## Supplementary material for "Epigenomic complexity of the human brain revealed by single-cell DNA methylomes and 3D genome structures": table S5: table-S5-mc_meta.csv (part 31 of 79)

	mCCCFrac	mCGFrac	mCHFrac	FinalmCReads	pool	plate_relative_read	Donor	Region	MajorType	SubType	umap_0	umap_1	tsne_0	tsne_1	CellClass	tech
HBA_210325_H1930002_CX48_CMN_1_P6-4-K15-L20	0.0105	0.8445	0.0305	1187435	hba_pool51_h1930002_CMN_a	1.2341	h1930002	CMN	Sncg	Sncg_1	14.6392	-6.5773	60.1153	-11.5695	Inhibitory/non-telencephalic neurons	snmC-seq3
HBA_210325_H1930002_CX48_CMN_1_P6-4-K15-L7	0.0080	0.8043	0.0350	1052539	hba_pool51_h1930002_CMN_a	1.0939	h1930002	CMN	Amy-Exc	Amy_2	-1.3896	4.3731	-54.9665	-23.5333	Telencephalic excitatory neurons	snmC-seq3
HBA_210325_H1930002_CX48_CMN_1_P6-4-K15-L8	0.0092	0.8013	0.0389	1192602	hba_pool51_h1930002_CMN_a	1.2395	h1930002	CMN	Amy-Exc	Amy_1	-1.5663	5.8714	-55.9345	-19.1515	Telencephalic excitatory neurons	snmC-seq3
HBA_210325_H1930002_CX48_CMN_1_P6-4-K15-M19	0.0112	0.8045	0.0484	949083	hba_pool51_h1930002_CMN_a	0.9864	h1930002	CMN	Amy-Exc	Amy_2	0.1452	5.6250	-59.9400	-23.4266	Telencephalic excitatory neurons	snmC-seq3
HBA_210325_H1930002_CX48_CMN_1_P6-4-K15-M20	0.0103	0.7959	0.0492	1129125	hba_pool51_h1930002_CMN_a	1.1735	h1930002	CMN	Amy-Exc	Amy_4	-0.5529	7.4811	-53.5866	-12.7212	Telencephalic excitatory neurons	snmC-seq3
HBA_210325_H1930002_CX48_CMN_1_P6-4-K15-M7	0.0094	0.7754	0.0446	683683	hba_pool51_h1930002_CMN_a	0.7106	h1930002	CMN	Amy-Exc	Amy_4	-1.5094	7.4957	-58.9749	-10.0763	Telencephalic excitatory neurons	snmC-seq3
HBA_210325_H1930002_CX48_CMN_1_P6-4-K15-M8	0.0085	0.8159	0.0330	1130522	hba_pool51_h1930002_CMN_a	1.1750	h1930002	CMN	Amy-Exc	Amy_2	-0.8610	4.7194	-56.5798	-23.3542	Telencephalic excitatory neurons	snmC-seq3
HBA_210325_H1930002_CX48_CMN_1_P6-4-K15-N19	0.0087	0.8386	0.0303	1128447	hba_pool51_h1930002_CMN_a	1.1728	h1930002	CMN	Lamp5	Lamp5_2	13.7805	-1.9824	52.1983	-25.2562	Inhibitory/non-telencephalic neurons	snmC-seq3
HBA_210325_H1930002_CX48_CMN_1_P6-4-K15-N20	0.0095	0.8488	0.0387	1099970	hba_pool51_h1930002_CMN_a	1.1432	h1930002	CMN	Vip	Vip_6	12.7180	-6.5178	58.8311	-4.3061	Inhibitory/non-telencephalic neurons	snmC-seq3
HBA_210325_H1930002_CX48_CMN_1_P6-4-K15-N7	0.0134	0.8003	0.0563	866898	hba_pool51_h1930002_CMN_a	0.9010	h1930002	CMN	Amy-Exc	Amy_8	0.5413	5.4951	-61.5573	-27.7767	Telencephalic excitatory neurons	snmC-seq3
HBA_210325_H1930002_CX48_CMN_1_P6-4-K15-N8	0.0099	0.8479	0.0348	1064947	hba_pool51_h1930002_CMN_a	1.1068	h1930002	CMN	Vip	Vip_0	10.7960	-7.1476	49.9228	1.4061	Inhibitory/non-telencephalic neurons	snmC-seq3
HBA_210325_H1930002_CX48_CMN_1_P6-4-K15-O19	0.0130	0.8462	0.0524	1043720	hba_pool51_h1930002_CMN_a	1.0848	h1930002	CMN	Sst	Sst_2	11.7586	5.4237	7.3337	-46.7701	Inhibitory/non-telencephalic neurons	snmC-seq3
HBA_210325_H1930002_CX48_CMN_1_P6-4-K15-O20	0.0134	0.8431	0.0614	1047801	hba_pool51_h1930002_CMN_a	1.0890	h1930002	CMN	L6-IT-Car3	L6_IT_Car3_5	-0.2051	18.8981	-30.0180	49.7393	Telencephalic excitatory neurons	snmC-seq3
HBA_210325_H1930002_CX48_CMN_1_P6-4-K15-O7	0.0116	0.8581	0.0539	1102915	hba_pool51_h1930002_CMN_a	1.1463	h1930002	CMN	Sncg	Sncg_0	9.5791	-3.1769	40.8478	-14.1639	Inhibitory/non-telencephalic neurons	snmC-seq3
HBA_210325_H1930002_CX48_CMN_1_P6-4-K15-O8	0.0127	0.8233	0.0577	1159010	hba_pool51_h1930002_CMN_a	1.2046	h1930002	CMN	Amy-Exc	Amy_1	-0.4378	5.7367	-58.0047	-21.5359	Telencephalic excitatory neurons	snmC-seq3
HBA_210325_H1930002_CX48_CMN_1_P6-4-K15-P19	0.0040	0.7840	0.0055	1220126	hba_pool51_h1930002_CMN_a	1.2681	h1930002	CMN	MGC	MGC_0	2.5785	-4.8180	54.2715	28.7504	Non-neuronal Cells	snmC-seq3
HBA_210325_H1930002_CX48_CMN_1_P6-4-K15-P20	0.0122	0.8475	0.0602	894443	hba_pool51_h1930002_CMN_a	0.9296	h1930002	CMN	Pvalb-ChC	Pvalb_ChC_2	17.1306	13.5727	35.6600	-36.0349	Inhibitory/non-telencephalic neurons	snmC-seq3
HBA_210325_H1930002_CX48_CMN_1_P6-4-K15-P7	0.0100	0.8102	0.0301	1058356	hba_pool51_h1930002_CMN_a	1.1000	h1930002	CMN	Amy-Exc	Amy_2	-1.1563	4.6608	-54.4819	-23.3136	Telencephalic excitatory neurons	snmC-seq3
HBA_210121_H1930001_CX45_CaB_1_P1-3-A1-A17	0.0158	0.8313	0.0617	986312	hba_pool42_h1930001_CaB	0.8687	h1930001	CaB	MSN-D1	MSN_D1_4	-7.7224	-2.1499	-15.6660	-10.0833	Inhibitory/non-telencephalic neurons	snmC-seq3
HBA_210121_H1930001_CX45_CaB_1_P1-3-A1-A18	0.0131	0.8389	0.0553	1126096	hba_pool42_h1930001_CaB	0.9918	h1930001	CaB	MSN-D1	MSN_D1_5	-7.7480	-2.1520	-15.3478	-9.9455	Inhibitory/non-telencephalic neurons	snmC-seq3
HBA_210121_H1930001_CX45_CaB_1_P1-3-A1-A5	0.0165	0.8291	0.0557	1122353	hba_pool42_h1930001_CaB	0.9885	h1930001	CaB	MSN-D2	MSN_D2_5	1.4996	1.3969	-29.1754	-27.8076	Inhibitory/non-telencephalic neurons	snmC-seq3
HBA_210121_H1930001_CX45_CaB_1_P1-3-A1-A6	0.0144	0.8382	0.0591	696372	hba_pool42_h1930001_CaB	0.6133	h1930001	CaB	MSN-D2	MSN_D2_5	-0.3784	0.4966	-24.9365	-30.2845	Inhibitory/non-telencephalic neurons	snmC-seq3
HBA_210121_H1930001_CX45_CaB_1_P1-3-A1-B17	0.0227	0.8529	0.0611	1107557	hba_pool42_h1930001_CaB	0.9755	h1930001	CaB	Chd7	CHD7_2	8.4920	4.8693	32.3248	-24.3207	Inhibitory/non-telencephalic neurons	snmC-seq3
HBA_210121_H1930001_CX45_CaB_1_P1-3-A1-B18	0.0098	0.8097	0.0347	1218068	hba_pool42_h1930001_CaB	1.0728	h1930001	CaB	Foxp2	Foxp2_4	5.1357	-2.4457	2.1546	-30.0638	Inhibitory/non-telencephalic neurons	snmC-seq3
HBA_210121_H1930001_CX45_CaB_1_P1-3-A1-B5	0.0144	0.8258	0.0640	1112940	hba_pool42_h1930001_CaB	0.9802	h1930001	CaB	MSN-D1	MSN_D1_4	-7.7098	0.0875	-8.4946	-10.4969	Inhibitory/non-telencephalic neurons	snmC-seq3
HBA_210121_H1930001_CX45_CaB_1_P1-3-A1-B6	0.0124	0.8249	0.0565	1177841	hba_pool42_h1930001_CaB	1.0374	h1930001	CaB	MSN-D1	MSN_D1_4	-7.8520	-0.0876	-9.3092	-10.1057	Inhibitory/non-telencephalic neurons	snmC-seq3
HBA_210121_H1930001_CX45_CaB_1_P1-3-A1-C17	0.0120	0.8413	0.0557	1243812	hba_pool42_h1930001_CaB	1.0955	h1930001	CaB	MSN-D1	MSN_D1_5	-7.5006	-2.5228	-16.4861	-10.2896	Inhibitory/non-telencephalic neurons	snmC-seq3
HBA_210121_H1930001_CX45_CaB_1_P1-3-A1-C18	0.0137	0.8382	0.0587	1252482	hba_pool42_h1930001_CaB	1.1031	h1930001	CaB	MSN-D1	MSN_D1_5	-6.4880	-1.8358	-15.8548	-13.7575	Inhibitory/non-telencephalic neurons	snmC-seq3
HBA_210121_H1930001_CX45_CaB_1_P1-3-A1-C5	0.0154	0.8402	0.0628	776551	hba_pool42_h1930001_CaB	0.6840	h1930001	CaB	MSN-D1	MSN_D1_5	-7.4926	-1.5562	-13.8648	-11.2188	Inhibitory/non-telencephalic neurons	snmC-seq3
HBA_210121_H1930001_CX45_CaB_1_P1-3-A1-C6	0.0136	0.8363	0.0600	1251985	hba_pool42_h1930001_CaB	1.1027	h1930001	CaB	MSN-D2	MSN_D2_5	0.0034	1.1109	-23.6354	-28.6964	Inhibitory/non-telencephalic neurons	snmC-seq3
HBA_210121_H1930001_CX45_CaB_1_P1-3-A1-D17	0.0238	0.8374	0.0908	1179031	hba_pool42_h1930001_CaB	1.0384	h1930001	CaB	Chd7	CHD7_0	9.6571	8.3283	25.6494	-29.1595	Inhibitory/non-telencephalic neurons	snmC-seq3
HBA_210121_H1930001_CX45_CaB_1_P1-3-A1-D18	0.0158	0.8371	0.0623	1179071	hba_pool42_h1930001_CaB	1.0385	h1930001	CaB	MSN-D1	MSN_D1_5	-7.6082	-1.7588	-14.1710	-10.6712	Inhibitory/non-telencephalic neurons	snmC-seq3
HBA_210121_H1930001_CX45_CaB_1_P1-3-A1-D5	0.0126	0.8397	0.0591	1186084	hba_pool42_h1930001_CaB	1.0446	h1930001	CaB	MSN-D1	MSN_D1_5	-7.5426	-2.2844	-15.9930	-10.5424	Inhibitory/non-telencephalic neurons	snmC-seq3
HBA_210121_H1930001_CX45_CaB_1_P1-3-A1-D6	0.0133	0.8386	0.0596	1263822	hba_pool42_h1930001_CaB	1.1131	h1930001	CaB	MSN-D2	MSN_D2_5	-0.2059	0.6588	-22.0474	-29.8420	Inhibitory/non-telencephalic neurons	snmC-seq3
HBA_210121_H1930001_CX45_CaB_1_P1-3-A1-E17	0.0160	0.8359	0.0603	1288719	hba_pool42_h1930001_CaB	1.1350	h1930001	CaB	MSN-D2	MSN_D2_5	0.3064	0.8907	-23.7411	-29.3011	Inhibitory/non-telencephalic neurons	snmC-seq3
HBA_210121_H1930001_CX45_CaB_1_P1-3-A1-E18	0.0136	0.8382	0.0594	1337537	hba_pool42_h1930001_CaB	1.1780	h1930001	CaB	MSN-D1	MSN_D1_5	-7.8876	-2.2199	-15.5980	-9.9538	Inhibitory/non-telencephalic neurons	snmC-seq3
HBA_210121_H1930001_CX45_CaB_1_P1-3-A1-E6	0.0166	0.8380	0.0637	1055554	hba_pool42_h1930001_CaB	0.9297	h1930001	CaB	MSN-D2	MSN_D2_6	-7.5106	-1.6235	-13.6974	-10.9982	Inhibitory/non-telencephalic neurons	snmC-seq3
HBA_210121_H1930001_CX45_CaB_1_P1-3-A1-F17	0.0184	0.8168	0.0474	1314311	hba_pool42_h1930001_CaB	1.1576	h1930001	CaB	Foxp2	Foxp2_4	5.9205	-3.3673	4.4263	-28.8293	Inhibitory/non-telencephalic neurons	snmC-seq3
HBA_210121_H1930001_CX45_CaB_1_P1-3-A1-F18	0.0101	0.8172	0.0365	1194527	hba_pool42_h1930001_CaB	1.0521	h1930001	CaB	Foxp2	Foxp2_4	5.1411	-2.2263	1.3426	-30.2454	Inhibitory/non-telencephalic neurons	snmC-seq3
HBA_210121_H1930001_CX45_CaB_1_P1-3-A1-F5	0.0118	0.8356	0.0546	1095487	hba_pool42_h1930001_CaB	0.9649	h1930001	CaB	MSN-D1	MSN_D1_5	-7.8496	-2.2731	-16.0045	-9.8186	Inhibitory/non-telencephalic neurons	snmC-seq3
HBA_210121_H1930001_CX45_CaB_1_P1-3-A1-F6	0.0479	0.8435	0.0994	1111240	hba_pool42_h1930001_CaB	0.9787	h1930001	CaB	MSN-D2	MSN_D2_6	-2.1890	-0.1492	-20.7575	-15.4160	Inhibitory/non-telencephalic neurons	snmC-seq3
HBA_210121_H1930001_CX45_CaB_1_P1-3-A1-G17	0.0268	0.8298	0.0712	1245659	hba_pool42_h1930001_CaB	1.0971	h1930001	CaB	MSN-D1	MSN_D1_3	-7.4336	-2.3728	-16.9546	-10.5127	Inhibitory/non-telencephalic neurons	snmC-seq3
HBA_210121_H1930001_CX45_CaB_1_P1-3-A1-G18	0.0132	0.8344	0.0613	1198727	hba_pool42_h1930001_CaB	1.0558	h1930001	CaB	MSN-D1	MSN_D1_5	-6.4539	-1.8670	-16.1212	-13.7209	Inhibitory/non-telencephalic neurons	snmC-seq3
HBA_210121_H1930001_CX45_CaB_1_P1-3-A1-G5	0.0147	0.8293	0.0582	967442	hba_pool42_h1930001_CaB	0.8521	h1930001	CaB	MSN-D2	MSN_D2_5	0.2237	1.5259	-20.6405	-27.3614	Inhibitory/non-telencephalic neurons	snmC-seq3
HBA_210121_H1930001_CX45_CaB_1_P1-3-A1-G6	0.0120	0.8383	0.0555	1141304	hba_pool42_h1930001_CaB	1.0052	h1930001	CaB	MSN-D1	MSN_D1_5	-7.7115	-2.3589	-16.0640	-9.9613	Inhibitory/non-telencephalic neurons	snmC-seq3
HBA_210121_H1930001_CX45_CaB_1_P1-3-A1-H17	0.0129	0.8318	0.0564	1159264	hba_pool42_h1930001_CaB	1.0210	h1930001	CaB	MSN-D1	MSN_D1_5	-7.8775	-2.1892	-15.1585	-9.5658	Inhibitory/non-telencephalic neurons	snmC-seq3
HBA_210121_H1930001_CX45_CaB_1_P1-3-A1-H18	0.0136	0.8401	0.0593	1243322	hba_pool42_h1930001_CaB	1.0951	h1930001	CaB	MSN-D1	MSN_D1_5	-7.7394	-2.1424	-15.7491	-9.9473	Inhibitory/non-telencephalic neurons	snmC-seq3
HBA_210121_H1930001_CX45_CaB_1_P1-3-A1-H5	0.0115	0.8350	0.0549	1089884	hba_pool42_h1930001_CaB	0.9599	h1930001	CaB	MSN-D1	MSN_D1_5	-7.2003	-2.0625	-16.8251	-10.9800	Inhibitory/non-telencephalic neurons	snmC-seq3
HBA_210121_H1930001_CX45_CaB_1_P1-3-A1-H6	0.0149	0.8363	0.0612	1238825	hba_pool42_h1930001_CaB	1.0911	h1930001	CaB	MSN-D1	MSN_D1_4	-7.4979	-0.3983	-9.7373	-11.0531	Inhibitory/non-telencephalic neurons	snmC-seq3
HBA_210121_H1930001_CX45_CaB_1_P1-3-A1-I17	0.0120	0.8434	0.0562	945338	hba_pool42_h1930001_CaB	0.8326	h1930001	CaB	MSN-D2	MSN_D2_5	-0.7123	0.6019	-23.6776	-29.8740	Inhibitory/non-telencephalic neurons	snmC-seq3
HBA_210121_H1930001_CX45_CaB_1_P1-3-A1-I18	0.0236	0.8266	0.0606	1198540	hba_pool42_h1930001_CaB	1.0556	h1930001	CaB	MSN-D2	MSN_D2_2	3.0039	1.7265	-34.1155	-25.9621	Inhibitory/non-telencephalic neurons	snmC-seq3
HBA_210121_H1930001_CX45_CaB_1_P1-3-A1-I5	0.0079	0.8259	0.0185	1230286	hba_pool42_h1930001_CaB	1.0836	h1930001	CaB	Chd7	CHD7_2	8.7485	3.5207	29.1132	-24.7426	Inhibitory/non-telencephalic neurons	snmC-seq3
HBA_210121_H1930001_CX45_CaB_1_P1-3-A1-I6	0.0141	0.8320	0.0511	1273846	hba_pool42_h1930001_CaB	1.1219	h1930001	CaB	Foxp2	Foxp2_4	5.0683	-2.9671	0.7143	-29.6403	Inhibitory/non-telencephalic neurons	snmC-seq3
HBA_210121_H1930001_CX45_CaB_1_P1-3-A1-J17	0.0133	0.8428	0.0601	1168116	hba_pool42_h1930001_CaB	1.0288	h1930001	CaB	MSN-D1	MSN_D1_5	-6.6903	-2.2826	-16.4531	-12.9491	Inhibitory/non-telencephalic neurons	snmC-seq3
HBA_210121_H1930001_CX45_CaB_1_P1-3-A1-J18	0.0160	0.8352	0.0629	1172678	hba_pool42_h1930001_CaB	1.0328	h1930001	CaB	MSN-D1	MSN_D1_4	-7.6711	-1.0917	-12.2628	-10.5813	Inhibitory/non-telencephalic neurons	snmC-seq3
HBA_210121_H1930001_CX45_CaB_1_P1-3-A1-J5	0.0133	0.8401	0.0596	985048	hba_pool42_h1930001_CaB	0.8676	h1930001	CaB	MSN-D1	MSN_D1_4	-7.2636	0.1306	-8.6274	-11.5945	Inhibitory/non-telencephalic neurons	snmC-seq3
HBA_210121_H1930001_CX45_CaB_1_P1-3-A1-J6	0.0123	0.8376	0.0572	1192562	hba_pool42_h1930001_CaB	1.0504	h1930001	CaB	MSN-D2	MSN_D2_5	-0.6227	0.6571	-23.0389	-29.8674	Inhibitory/non-telencephalic neurons	snmC-seq3
HBA_210121_H1930001_CX45_CaB_1_P1-3-A1-K17	0.0164	0.8267	0.0633	1068107	hba_pool42_h1930001_CaB	0.9407	h1930001	CaB	MSN-D2	MSN_D2_5	1.2766	1.4943	-28.7951	-27.5786	Inhibitory/non-telencephalic neurons	snmC-seq3
HBA_210121_H1930001_CX45_CaB_1_P1-3-A1-K18	0.0148	0.8372	0.0618	1180104	hba_pool42_h1930001_CaB	1.0394	h1930001	CaB	MSN-D1	MSN_D1_5	-7.5269	-1.7236	-13.9799	-10.8477	Inhibitory/non-telencephalic neurons	snmC-seq3
HBA_210121_H1930001_CX45_CaB_1_P1-3-A1-K5	0.0123	0.8308	0.0538	1039722	hba_pool42_h1930001_CaB	0.9157	h1930001	CaB	MSN-D2	MSN_D2_6	-0.2229	1.7289	-21.4586	-26.2646	Inhibitory/non-telencephalic neurons	snmC-seq3
HBA_210121_H1930001_CX45_CaB_1_P1-3-A1-K6	0.0154	0.8339	0.0609	1031889	hba_pool42_h1930001_CaB	0.9088	h1930001	CaB	MSN-D2	MSN_D2_5	0.0903	1.0528	-20.6079	-28.4881	Inhibitory/non-telencephalic neurons	snmC-seq3
HBA_210121_H1930001_CX45_CaB_1_P1-3-A1-L17	0.0191	0.8336	0.0611	1251786	hba_pool42_h1930001_CaB	1.1025	h1930001	CaB	MSN-D2	MSN_D2_6	0.5786	1.1876	-19.7883	-28.2670	Inhibitory/non-telencephalic neurons	snmC-seq3
HBA_210121_H1930001_CX45_CaB_1_P1-3-A1-L18	0.0166	0.8350	0.0355	1161704	hba_pool42_h1930001_CaB	1.0232	h1930001	CaB	Chd7	CHD7_2	7.7837	3.7307	31.6015	-26.0260	Inhibitory/non-telencephalic neurons	snmC-seq3
HBA_210121_H1930001_CX45_CaB_1_P1-3-A1-L5	0.0143	0.8381	0.0613	1071355	hba_pool42_h1930001_CaB	0.9436	h1930001	CaB	MSN-D2	MSN_D2_5	0.0911	1.7857	-23.8736	-26.4211	Inhibitory/non-telencephalic neurons	snmC-seq3
HBA_210121_H1930001_CX45_CaB_1_P1-3-A1-L6	0.0102	0.8173	0.0376	1181667	hba_pool42_h1930001_CaB	1.0408	h1930001	CaB	Foxp2	Foxp2_4	5.1373	-2.5530	1.4880	-29.8436	Inhibitory/non-telencephalic neurons	snmC-seq3
HBA_210121_H1930001_CX45_CaB_1_P1-3-A1-M17	0.0111	0.8280	0.0523	839291	hba_pool42_h1930001_CaB	0.7392	h1930001	CaB	MSN-D1	MSN_D1_5	-7.6986	-2.4877	-15.4564	-10.4017	Inhibitory/non-telencephalic neurons	snmC-seq3
HBA_210121_H1930001_CX45_CaB_1_P1-3-A1-M18	0.0274	0.8379	0.0746	1312562	hba_pool42_h1930001_CaB	1.1560	h1930001	CaB	MSN-D1	MSN_D1_4	-7.5584	0.4095	-7.7508	-10.7127	Inhibitory/non-telencephalic neurons	snmC-seq3
HBA_210121_H1930001_CX45_CaB_1_P1-3-A1-M5	0.0117	0.8292	0.0556	748352	hba_pool42_h1930001_CaB	0.6591	h1930001	CaB	MSN-D2	MSN_D2_5	-0.5728	0.9793	-22.9420	-28.7807	Inhibitory/non-telencephalic neurons	snmC-seq3
HBA_210121_H1930001_CX45_CaB_1_P1-3-A1-M6	0.0122	0.8301	0.0567	1132823	hba_pool42_h1930001_CaB	0.9977	h1930001	CaB	MSN-D2	MSN_D2_5	-0.0887	1.1878	-23.8724	-28.1114	Inhibitory/non-telencephalic neurons	snmC-seq3
HBA_210121_H1930001_CX45_CaB_1_P1-3-A1-N17	0.0146	0.8538	0.0580	1152827	hba_pool42_h1930001_CaB	1.0154	h1930001	CaB	Chd7	CHD7_2	8.7093	4.9783	32.5235	-23.2096	Inhibitory/non-telencephalic neurons	snmC-seq3
HBA_210121_H1930001_CX45_CaB_1_P1-3-A1-N18	0.0159	0.8327	0.0601	1264372	hba_pool42_h1930001_CaB	1.1136	h1930001	CaB	MSN-D1	MSN_D1_5	-7.6099	-1.5757	-13.6416	-11.0301	Inhibitory/non-telencephalic neurons	snmC-seq3
HBA_210121_H1930001_CX45_CaB_1_P1-3-A1-N5	0.0125	0.8319	0.0568	1019286	hba_pool42_h1930001_CaB	0.8977	h1930001	CaB	MSN-D2	MSN_D2_5	-0.7087	2.0441	-23.5555	-26.5523	Inhibitory/non-telencephalic neurons	snmC-seq3
HBA_210121_H1930001_CX45_CaB_1_P1-3-A1-N6	0.0122	0.8323	0.0536	1003528	hba_pool42_h1930001_CaB	0.8839	h1930001	CaB	MSN-D2	MSN_D2_5	1.4764	1.0076	-29.3922	-28.4209	Inhibitory/non-telencephalic neurons	snmC-seq3
HBA_210121_H1930001_CX45_CaB_1_P1-3-A1-O17	0.0127	0.8349	0.0595	1271600	hba_pool42_h1930001_CaB	1.1200	h1930001	CaB	MSN-D2	MSN_D2_5	-0.4189	1.7621	-22.9979	-26.7462	Inhibitory/non-telencephalic neurons	snmC-seq3
HBA_210121_H1930001_CX45_CaB_1_P1-3-A1-O18	0.0115	0.8390	0.0551	1054491	hba_pool42_h1930001_CaB	0.9287	h1930001	CaB	MSN-D1	MSN_D1_5	-7.3045	-2.3928	-16.7280	-11.0545	Inhibitory/non-telencephalic neurons	snmC-seq3
HBA_210121_H1930001_CX45_CaB_1_P1-3-A1-O5	0.0086	0.8459	0.0346	876001	hba_pool42_h1930001_CaB	0.7715	h1930001	CaB	Chd7	CHD7_2	9.1740	4.0677	29.7602	-23.7155	Inhibitory/non-telencephalic neurons	snmC-seq3
HBA_210121_H1930001_CX45_CaB_1_P1-3-A1-O6	0.0132	0.8323	0.0532	977643	hba_pool42_h1930001_CaB	0.8611	h1930001	CaB	MSN-D2	MSN_D2_5	0.3142	1.2959	-20.4283	-27.8504	Inhibitory/non-telencephalic neurons	snmC-seq3
HBA_210121_H1930001_CX45_CaB_1_P1-3-A1-P17	0.0120	0.8325	0.0596	887496	hba_pool42_h1930001_CaB	0.7817	h1930001	CaB	MSN-D1	MSN_D1_4	-7.3492	-0.2135	-9.4507	-11.4138	Inhibitory/non-telencephalic neurons	snmC-seq3
HBA_210121_H1930001_CX45_CaB_1_P1-3-A1-P18	0.0118	0.8381	0.0561	972830	hba_pool42_h1930001_CaB	0.8568	h1930001	CaB	MSN-D1	MSN_D1_5	-6.5533	-2.4860	-16.3071	-12.6401	Inhibitory/non-telencephalic neurons	snmC-seq3
HBA_210121_H1930001_CX45_CaB_1_P1-3-A1-P5	0.0118	0.8386	0.0539	793902	hba_pool42_h1930001_CaB	0.6992	h1930001	CaB	MSN-D2	MSN_D2_5	-0.5458	1.0443	-22.6831	-28.6225	Inhibitory/non-telencephalic neurons	snmC-seq3
HBA_210121_H1930001_CX45_CaB_1_P1-3-A1-P6	0.0104	0.8322	0.0501	937420	hba_pool42_h1930001_CaB	0.8256	h1930001	CaB	MSN-D2	MSN_D2_5	-0.4455	1.1046	-22.9695	-28.8567	Inhibitory/non-telencephalic neurons	snmC-seq3
HBA_210121_H1930001_CX45_CaB_1_P4-4-G1-A19	0.0092	0.8474	0.0413	1088455	hba_pool42_h1930001_CaB	0.9602	h1930001	CaB	Chd7	CHD7_2	8.9388	4.8166	31.9444	-23.3719	Inhibitory/non-telencephalic neurons	snmC-seq3
HBA_210121_H1930001_CX45_CaB_1_P4-4-G1-A20	0.0123	0.8445	0.0561	1306280	hba_pool42_h1930001_CaB	1.1524	h1930001	CaB	MSN-D1	MSN_D1_5	-7.2941	-2.1039	-16.7811	-10.8883	Inhibitory/non-telencephalic neurons	snmC-seq3
HBA_210121_H1930001_CX45_CaB_1_P4-4-G1-A7	0.0134	0.8447	0.0579	1281610	hba_pool42_h1930001_CaB	1.1306	h1930001	CaB	MSN-D1	MSN_D1_5	-7.4062	-2.0675	-16.3645	-10.7344	Inhibitory/non-telencephalic neurons	snmC-seq3
HBA_210121_H1930001_CX45_CaB_1_P4-4-G1-A8	0.0111	0.8397	0.0532	1035598	hba_pool42_h1930001_CaB	0.9136	h1930001	CaB	MSN-D2	MSN_D2_5	-0.7428	0.7832	-23.8551	-29.4035	Inhibitory/non-telencephalic neurons	snmC-seq3
HBA_210121_H1930001_CX45_CaB_1_P4-4-G1-B19	0.0129	0.8411	0.0555	1320140	hba_pool42_h1930001_CaB	1.1646	h1930001	CaB	MSN-D2	MSN_D2_5	-0.3216	1.1890	-23.5846	-28.0220	Inhibitory/non-telencephalic neurons	snmC-seq3
HBA_210121_H1930001_CX45_CaB_1_P4-4-G1-B20	0.0132	0.8417	0.0579	1199080	hba_pool42_h1930001_CaB	1.0578	h1930001	CaB	MSN-D2	MSN_D2_5	-0.0803	1.7078	-23.8912	-26.9775	Inhibitory/non-telencephalic neurons	snmC-seq3
HBA_210121_H1930001_CX45_CaB_1_P4-4-G1-B7	0.0166	0.8441	0.0642	1116653	hba_pool42_h1930001_CaB	0.9851	h1930001	CaB	MSN-D1	MSN_D1_5	-7.6900	-2.0237	-15.2121	-10.1834	Inhibitory/non-telencephalic neurons	snmC-seq3
HBA_210121_H1930001_CX45_CaB_1_P4-4-G1-B8	0.0144	0.8397	0.0565	1295876	hba_pool42_h1930001_CaB	1.1432	h1930001	CaB	MSN-D1	MSN_D1_5	-7.7814	-1.8353	-14.0204	-10.6064	Inhibitory/non-telencephalic neurons	snmC-seq3
HBA_210121_H1930001_CX45_CaB_1_P4-4-G1-C19	0.0126	0.8385	0.0547	1182857	hba_pool42_h1930001_CaB	1.0435	h1930001	CaB	MSN-D2	MSN_D2_5	-0.6466	1.7639	-23.4776	-26.9299	Inhibitory/non-telencephalic neurons	snmC-seq3
HBA_210121_H1930001_CX45_CaB_1_P4-4-G1-C20	0.0127	0.8477	0.0564	1140453	hba_pool42_h1930001_CaB	1.0061	h1930001	CaB	MSN-D1	MSN_D1_5	-7.7726	-1.9456	-15.0024	-10.1054	Inhibitory/non-telencephalic neurons	snmC-seq3
HBA_210121_H1930001_CX45_CaB_1_P4-4-G1-C7	0.0125	0.8424	0.0539	1451463	hba_pool42_h1930001_CaB	1.2804	h1930001	CaB	MSN-D1	MSN_D1_5	-8.2087	-1.8776	-15.1579	-8.7861	Inhibitory/non-telencephalic neurons	snmC-seq3
HBA_210121_H1930001_CX45_CaB_1_P4-4-G1-C8	0.0197	0.8505	0.0853	1066719	hba_pool42_h1930001_CaB	0.9410	h1930001	CaB	Chd7	CHD7_0	9.4777	8.7179	26.4023	-30.0313	Inhibitory/non-telencephalic neurons	snmC-seq3
HBA_210121_H1930001_CX45_CaB_1_P4-4-G1-D19	0.0131	0.8460	0.0598	1246831	hba_pool42_h1930001_CaB	1.0999	h1930001	CaB	MSN-D2	MSN_D2_5	-0.4524	0.4653	-23.5072	-30.1941	Inhibitory/non-telencephalic neurons	snmC-seq3
HBA_210121_H1930001_CX45_CaB_1_P4-4-G1-D20	0.0094	0.8437	0.0375	1044048	hba_pool42_h1930001_CaB	0.9210	h1930001	CaB	Chd7	CHD7_2	8.9674	4.7375	31.7475	-23.5430	Inhibitory/non-telencephalic neurons	snmC-seq3
HBA_210121_H1930001_CX45_CaB_1_P4-4-G1-D7	0.0157	0.8301	0.0669	1385454	hba_pool42_h1930001_CaB	1.2222	h1930001	CaB	MSN-D1	MSN_D1_4	-7.8533	0.3067	-8.4026	-10.1774	Inhibitory/non-telencephalic neurons	snmC-seq3
HBA_210121_H1930001_CX45_CaB_1_P4-4-G1-D8	0.0130	0.8407	0.0553	1448297	hba_pool42_h1930001_CaB	1.2776	h1930001	CaB	MSN-D1	MSN_D1_5	-7.2277	-2.1675	-16.7345	-11.1053	Inhibitory/non-telencephalic neurons	snmC-seq3
HBA_210121_H1930001_CX45_CaB_1_P4-4-G1-E19	0.0137	0.8433	0.0575	1197821	hba_pool42_h1930001_CaB	1.0567	h1930001	CaB	MSN-D2	MSN_D2_5	-0.1397	1.1600	-21.0088	-28.3228	Inhibitory/non-telencephalic neurons	snmC-seq3
HBA_210121_H1930001_CX45_CaB_1_P4-4-G1-E20	0.0203	0.8404	0.0812	1131480	hba_pool42_h1930001_CaB	0.9982	h1930001	CaB	Chd7	CHD7_0	9.5087	8.3661	26.0133	-29.2046	Inhibitory/non-telencephalic neurons	snmC-seq3
HBA_210121_H1930001_CX45_CaB_1_P4-4-G1-E7	0.0222	0.8442	0.0956	1269827	hba_pool42_h1930001_CaB	1.1202	h1930001	CaB	Chd7	CHD7_0	9.5368	8.2138	25.9403	-29.0825	Inhibitory/non-telencephalic neurons	snmC-seq3
HBA_210121_H1930001_CX45_CaB_1_P4-4-G1-E8	0.0185	0.8463	0.0733	1320089	hba_pool42_h1930001_CaB	1.1645	h1930001	CaB	Chd7	CHD7_0	9.5630	9.0033	26.5889	-30.7090	Inhibitory/non-telencephalic neurons	snmC-seq3
HBA_210121_H1930001_CX45_CaB_1_P4-4-G1-F19	0.0233	0.8401	0.0706	1239855	hba_pool42_h1930001_CaB	1.0938	h1930001	CaB	MSN-D2	MSN_D2_6	0.5991	1.0400	-19.8319	-28.4736	Inhibitory/non-telencephalic neurons	snmC-seq3
HBA_210121_H1930001_CX45_CaB_1_P4-4-G1-F20	0.0134	0.8361	0.0592	1239320	hba_pool42_h1930001_CaB	1.0933	h1930001	CaB	MSN-D2	MSN_D2_5	-0.1897	1.2053	-22.7148	-28.5386	Inhibitory/non-telencephalic neurons	snmC-seq3
HBA_210121_H1930001_CX45_CaB_1_P4-4-G1-F7	0.0112	0.8194	0.0506	996481	hba_pool42_h1930001_CaB	0.8791	h1930001	CaB	MSN-D2	MSN_D2_8	1.4644	1.4911	-29.3448	-27.5089	Inhibitory/non-telencephalic neurons	snmC-seq3
HBA_210121_H1930001_CX45_CaB_1_P4-4-G1-F8	0.0128	0.8294	0.0565	1151929	hba_pool42_h1930001_CaB	1.0162	h1930001	CaB	MSN-D1	MSN_D1_4	-7.4326	0.1231	-8.6519	-11.1606	Inhibitory/non-telencephalic neurons	snmC-seq3
HBA_210121_H1930001_CX45_CaB_1_P4-4-G1-G19	0.0110	0.8416	0.0315	1386684	hba_pool42_h1930001_CaB	1.2233	h1930001	CaB	Chd7	CHD7_2	8.6932	4.2415	30.7486	-24.5324	Inhibitory/non-telencephalic neurons	snmC-seq3
HBA_210121_H1930001_CX45_CaB_1_P4-4-G1-G20	0.0138	0.8420	0.0571	1379510	hba_pool42_h1930001_CaB	1.2170	h1930001	CaB	MSN-D2	MSN_D2_5	0.7772	1.4086	-27.8437	-27.6165	Inhibitory/non-telencephalic neurons	snmC-seq3
HBA_210121_H1930001_CX45_CaB_1_P4-4-G1-G7	0.0172	0.8436	0.0586	1096078	hba_pool42_h1930001_CaB	0.9669	h1930001	CaB	MSN-D2	MSN_D2_5	1.3686	1.0668	-28.9825	-28.3096	Inhibitory/non-telencephalic neurons	snmC-seq3
HBA_210121_H1930001_CX45_CaB_1_P4-4-G1-G8	0.0086	0.8022	0.0146	1381624	hba_pool42_h1930001_CaB	1.2188	h1930001	CaB	ODC	ODC_1	-3.4043	-5.5828	31.9499	40.2476	Non-neuronal Cells	snmC-seq3
HBA_210121_H1930001_CX45_CaB_1_P4-4-G1-H19	0.0138	0.8264	0.0586	1376337	hba_pool42_h1930001_CaB	1.2142	h1930001	CaB	MSN-D2	MSN_D2_2	2.2189	1.8354	-32.2660	-26.5355	Inhibitory/non-telencephalic neurons	snmC-seq3
HBA_210121_H1930001_CX45_CaB_1_P4-4-G1-H20	0.0143	0.8367	0.0511	1489029	hba_pool42_h1930001_CaB	1.3136	h1930001	CaB	MSN-D2	MSN_D2_5	1.3897	1.3267	-28.9451	-27.9004	Inhibitory/non-telencephalic neurons	snmC-seq3
HBA_210121_H1930001_CX45_CaB_1_P4-4-G1-H7	0.0110	0.8177	0.0378	1320767	hba_pool42_h1930001_CaB	1.1651	h1930001	CaB	Foxp2	Foxp2_4	5.3080	-2.7147	1.1263	-30.0794	Inhibitory/non-telencephalic neurons	snmC-seq3
HBA_210121_H1930001_CX45_CaB_1_P4-4-G1-H8	0.0091	0.8374	0.0266	1553264	hba_pool42_h1930001_CaB	1.3702	h1930001	CaB	Chd7	CHD7_2	8.8431	3.9497	30.0848	-24.3646	Inhibitory/non-telencephalic neurons	snmC-seq3
HBA_210121_H1930001_CX45_CaB_1_P4-4-G1-I19	0.0078	0.8207	0.0320	864266	hba_pool42_h1930001_CaB	0.7624	h1930001	CaB	Foxp2	Foxp2_4	5.0788	-2.1492	1.6471	-30.2699	Inhibitory/non-telencephalic neurons	snmC-seq3
HBA_210121_H1930001_CX45_CaB_1_P4-4-G1-I20	0.0139	0.8368	0.0538	1385922	hba_pool42_h1930001_CaB	1.2226	h1930001	CaB	MSN-D2	MSN_D2_5	1.6938	1.4008	-30.0730	-27.8068	Inhibitory/non-telencephalic neurons	snmC-seq3
HBA_210121_H1930001_CX45_CaB_1_P4-4-G1-I7	0.0126	0.8390	0.0570	1294788	hba_pool42_h1930001_CaB	1.1422	h1930001	CaB	MSN-D2	MSN_D2_5	-0.4659	0.4538	-23.4000	-30.1276	Inhibitory/non-telencephalic neurons	snmC-seq3
HBA_210121_H1930001_CX45_CaB_1_P4-4-G1-I8	0.0121	0.8443	0.0562	1407754	hba_pool42_h1930001_CaB	1.2419	h1930001	CaB	MSN-D1	MSN_D1_5	-6.5145	-2.3540	-15.8855	-12.9707	Inhibitory/non-telencephalic neurons	snmC-seq3
HBA_210121_H1930001_CX45_CaB_1_P4-4-G1-J19	0.0134	0.8443	0.0564	1330310	hba_pool42_h1930001_CaB	1.1736	h1930001	CaB	MSN-D1	MSN_D1_5	-6.8009	-1.9700	-16.3205	-12.9315	Inhibitory/non-telencephalic neurons	snmC-seq3
HBA_210121_H1930001_CX45_CaB_1_P4-4-G1-J20	0.0113	0.8439	0.0345	1374122	hba_pool42_h1930001_CaB	1.2122	h1930001	CaB	Chd7	CHD7_2	8.5892	4.2939	31.1198	-24.7535	Inhibitory/non-telencephalic neurons	snmC-seq3
HBA_210121_H1930001_CX45_CaB_1_P4-4-G1-J7	0.0082	0.8414	0.0295	1278332	hba_pool42_h1930001_CaB	1.1277	h1930001	CaB	Chd7	CHD7_2	9.2469	3.8299	29.4200	-23.7116	Inhibitory/non-telencephalic neurons	snmC-seq3
HBA_210121_H1930001_CX45_CaB_1_P4-4-G1-J8	0.0127	0.8499	0.0596	1229067	hba_pool42_h1930001_CaB	1.0842	h1930001	CaB	MSN-D1	MSN_D1_5	-6.4501	-1.3817	-17.7789	-14.0064	Inhibitory/non-telencephalic neurons	snmC-seq3
HBA_210121_H1930001_CX45_CaB_1_P4-4-G1-K19	0.0148	0.8408	0.0579	1211393	hba_pool42_h1930001_CaB	1.0686	h1930001	CaB	MSN-D2	MSN_D2_5	-0.2571	1.1533	-22.0265	-28.4081	Inhibitory/non-telencephalic neurons	snmC-seq3
HBA_210121_H1930001_CX45_CaB_1_P4-4-G1-K20	0.0132	0.8394	0.0553	1043313	hba_pool42_h1930001_CaB	0.9204	h1930001	CaB	MSN-D1	MSN_D1_4	-7.2258	-0.0612	-8.8714	-11.8609	Inhibitory/non-telencephalic neurons	snmC-seq3
HBA_210121_H1930001_CX45_CaB_1_P4-4-G1-K7	0.0128	0.8440	0.0597	1229237	hba_pool42_h1930001_CaB	1.0844	h1930001	CaB	MSN-D1	MSN_D1_5	-7.4045	-1.4193	-16.0012	-10.8564	Inhibitory/non-telencephalic neurons	snmC-seq3
HBA_210121_H1930001_CX45_CaB_1_P4-4-G1-K8	0.0090	0.8220	0.0347	1340254	hba_pool42_h1930001_CaB	1.1823	h1930001	CaB	Foxp2	Foxp2_4	5.1856	-2.4991	1.3014	-30.0249	Inhibitory/non-telencephalic neurons	snmC-seq3
HBA_210121_H1930001_CX45_CaB_1_P4-4-G1-L19	0.0132	0.8289	0.0564	1102827	hba_pool42_h1930001_CaB	0.9729	h1930001	CaB	MSN-D1	MSN_D1_4	-7.5704	0.1486	-8.5709	-10.9068	Inhibitory/non-telencephalic neurons	snmC-seq3
HBA_210121_H1930001_CX45_CaB_1_P4-4-G1-L20	0.0108	0.8068	0.0397	1343501	hba_pool42_h1930001_CaB	1.1852	h1930001	CaB	Foxp2	Foxp2_4	5.4684	-2.3946	2.3814	-30.3769	Inhibitory/non-telencephalic neurons	snmC-seq3
HBA_210121_H1930001_CX45_CaB_1_P4-4-G1-L7	0.0132	0.8436	0.0564	1251939	hba_pool42_h1930001_CaB	1.1044	h1930001	CaB	MSN-D1	MSN_D1_5	-7.7944	-2.1955	-16.2016	-9.6947	Inhibitory/non-telencephalic neurons	snmC-seq3
HBA_210121_H1930001_CX45_CaB_1_P4-4-G1-L8	0.0213	0.8457	0.0922	1289847	hba_pool42_h1930001_CaB	1.1379	h1930001	CaB	Chd7	CHD7_0	9.4992	8.2942	25.9572	-29.1412	Inhibitory/non-telencephalic neurons	snmC-seq3
HBA_210121_H1930001_CX45_CaB_1_P4-4-G1-M19	0.0091	0.8109	0.0360	1058111	hba_pool42_h1930001_CaB	0.9334	h1930001	CaB	Foxp2	Foxp2_4	5.2394	-2.2757	1.5050	-30.2469	Inhibitory/non-telencephalic neurons	snmC-seq3
HBA_210121_H1930001_CX45_CaB_1_P4-4-G1-M20	0.0114	0.8291	0.0519	1061698	hba_pool42_h1930001_CaB	0.9366	h1930001	CaB	MSN-D2	MSN_D2_5	1.4223	1.3118	-29.1757	-27.9654	Inhibitory/non-telencephalic neurons	snmC-seq3
HBA_210121_H1930001_CX45_CaB_1_P4-4-G1-M7	0.0121	0.8189	0.0566	737875	hba_pool42_h1930001_CaB	0.6509	h1930001	CaB	MSN-D1	MSN_D1_5	-7.0131	-2.5963	-14.7805	-11.7695	Inhibitory/non-telencephalic neurons	snmC-seq3
HBA_210121_H1930001_CX45_CaB_1_P4-4-G1-M8	0.0218	0.8459	0.0938	1155914	hba_pool42_h1930001_CaB	1.0197	h1930001	CaB	Chd7	CHD7_0	9.8749	8.4719	25.3388	-29.4884	Inhibitory/non-telencephalic neurons	snmC-seq3
HBA_210121_H1930001_CX45_CaB_1_P4-4-G1-N19	0.0139	0.8558	0.0646	1244452	hba_pool42_h1930001_CaB	1.0978	h1930001	CaB	Vip	Vip_8	7.8466	-6.6114	35.6717	8.2968	Inhibitory/non-telencephalic neurons	snmC-seq3
HBA_210121_H1930001_CX45_CaB_1_P4-4-G1-N20	0.0126	0.8402	0.0575	1301399	hba_pool42_h1930001_CaB	1.1480	h1930001	CaB	MSN-D2	MSN_D2_5	-0.6610	1.3498	-23.0824	-27.9168	Inhibitory/non-telencephalic neurons	snmC-seq3
HBA_210121_H1930001_CX45_CaB_1_P4-4-G1-N7	0.0244	0.8494	0.1014	1189325	hba_pool42_h1930001_CaB	1.0492	h1930001	CaB	Chd7	CHD7_0	9.5701	8.2374	25.8050	-29.0866	Inhibitory/non-telencephalic neurons	snmC-seq3
HBA_210121_H1930001_CX45_CaB_1_P4-4-G1-N8	0.0132	0.8414	0.0562	1330399	hba_pool42_h1930001_CaB	1.1736	h1930001	CaB	MSN-D1	MSN_D1_5	-8.0900	-1.9031	-14.5566	-9.4847	Inhibitory/non-telencephalic neurons	snmC-seq3
HBA_210121_H1930001_CX45_CaB_1_P4-4-G1-O19	0.0119	0.8435	0.0529	1088137	hba_pool42_h1930001_CaB	0.9599	h1930001	CaB	MSN-D1	MSN_D1_5	-6.6216	-2.3757	-17.4105	-12.7978	Inhibitory/non-telencephalic neurons	snmC-seq3
HBA_210121_H1930001_CX45_CaB_1_P4-4-G1-O20	0.0129	0.8478	0.0605	1086740	hba_pool42_h1930001_CaB	0.9587	h1930001	CaB	MSN-D1	MSN_D1_5	-6.4798	-2.4405	-17.1414	-13.1290	Inhibitory/non-telencephalic neurons	snmC-seq3
HBA_210121_H1930001_CX45_CaB_1_P4-4-G1-O7	0.0124	0.8430	0.0546	1153585	hba_pool42_h1930001_CaB	1.0177	h1930001	CaB	MSN-D2	MSN_D2_5	-0.7638	0.8504	-23.9682	-29.1181	Inhibitory/non-telencephalic neurons	snmC-seq3
HBA_210121_H1930001_CX45_CaB_1_P4-4-G1-O8	0.0120	0.8368	0.0563	1270296	hba_pool42_h1930001_CaB	1.1206	h1930001	CaB	MSN-D1	MSN_D1_5	-8.2052	-2.0783	-15.1620	-8.9766	Inhibitory/non-telencephalic neurons	snmC-seq3
HBA_210121_H1930001_CX45_CaB_1_P4-4-G1-P19	0.0122	0.8411	0.0565	1029517	hba_pool42_h1930001_CaB	0.9082	h1930001	CaB	MSN-D2	MSN_D2_5	-0.3968	1.5368	-23.9327	-27.2572	Inhibitory/non-telencephalic neurons	snmC-seq3
HBA_210121_H1930001_CX45_CaB_1_P4-4-G1-P20	0.0119	0.8390	0.0565	1082577	hba_pool42_h1930001_CaB	0.9550	h1930001	CaB	MSN-D1	MSN_D1_5	-7.7597	-2.0489	-15.5872	-10.0867	Inhibitory/non-telencephalic neurons	snmC-seq3
HBA_210121_H1930001_CX45_CaB_1_P4-4-G1-P7	0.0123	0.8460	0.0562	1111590	hba_pool42_h1930001_CaB	0.9806	h1930001	CaB	MSN-D1	MSN_D1_5	-7.5236	-2.2699	-16.5562	-10.5761	Inhibitory/non-telencephalic neurons	snmC-seq3
HBA_210121_H1930001_CX45_CaB_1_P4-4-G1-P8	0.0126	0.8484	0.0582	1286648	hba_pool42_h1930001_CaB	1.1350	h1930001	CaB	MSN-D1	MSN_D1_5	-6.5717	-2.1395	-17.6842	-13.3840	Inhibitory/non-telencephalic neurons	snmC-seq3
HBA_210121_H1930001_CX45_CaB_1_P8-2-A3-A15	0.0076	0.8415	0.0313	822898	hba_pool42_h1930001_CaB	0.9131	h1930001	CaB	Chd7	CHD7_2	9.2325	4.4053	31.0334	-23.3064	Inhibitory/non-telencephalic neurons	snmC-seq3
HBA_210121_H1930001_CX45_CaB_1_P8-2-A3-A16	0.0127	0.8327	0.0568	764646	hba_pool42_h1930001_CaB	0.8485	h1930001	CaB	MSN-D1	MSN_D1_5	-7.7121	-2.0556	-15.6624	-10.1572	Inhibitory/non-telencephalic neurons	snmC-seq3
HBA_210121_H1930001_CX45_CaB_1_P8-2-A3-A3	0.0070	0.8266	0.0159	833972	hba_pool42_h1930001_CaB	0.9254	h1930001	CaB	ASC	ASC_2	2.8245	-9.4937	61.9947	19.1835	Non-neuronal Cells	snmC-seq3
HBA_210121_H1930001_CX45_CaB_1_P8-2-A3-A4	0.0119	0.8411	0.0549	995441	hba_pool42_h1930001_CaB	1.1046	h1930001	CaB	MSN-D2	MSN_D2_5	-0.5727	1.6557	-23.5800	-26.9449	Inhibitory/non-telencephalic neurons	snmC-seq3
HBA_210121_H1930001_CX45_CaB_1_P8-2-A3-B15	0.0073	0.8290	0.0246	844944	hba_pool42_h1930001_CaB	0.9376	h1930001	CaB	Chd7	CHD7_2	8.9923	3.1880	28.0680	-23.9960	Inhibitory/non-telencephalic neurons	snmC-seq3
HBA_210121_H1930001_CX45_CaB_1_P8-2-A3-B16	0.0085	0.8203	0.0359	782528	hba_pool42_h1930001_CaB	0.8683	h1930001	CaB	Foxp2	Foxp2_4	4.2941	-3.3465	0.1230	-27.1566	Inhibitory/non-telencephalic neurons	snmC-seq3
HBA_210121_H1930001_CX45_CaB_1_P8-2-A3-B3	0.0113	0.8348	0.0533	933945	hba_pool42_h1930001_CaB	1.0363	h1930001	CaB	MSN-D2	MSN_D2_5	-0.8086	0.9885	-23.3124	-28.8975	Inhibitory/non-telencephalic neurons	snmC-seq3
HBA_210121_H1930001_CX45_CaB_1_P8-2-A3-B4	0.0119	0.8417	0.0574	985146	hba_pool42_h1930001_CaB	1.0931	h1930001	CaB	MSN-D1	MSN_D1_5	-6.6109	-2.5888	-16.5470	-12.5824	Inhibitory/non-telencephalic neurons	snmC-seq3
HBA_210121_H1930001_CX45_CaB_1_P8-2-A3-C15	0.0123	0.8411	0.0562	646804	hba_pool42_h1930001_CaB	0.7177	h1930001	CaB	MSN-D1	MSN_D1_5	-7.4347	-2.2377	-16.8634	-10.7661	Inhibitory/non-telencephalic neurons	snmC-seq3
HBA_210121_H1930001_CX45_CaB_1_P8-2-A3-C16	0.0099	0.8120	0.0427	929211	hba_pool42_h1930001_CaB	1.0311	h1930001	CaB	MSN-D2	MSN_D2_2	3.0272	1.8806	-34.0657	-25.9933	Inhibitory/non-telencephalic neurons	snmC-seq3
HBA_210121_H1930001_CX45_CaB_1_P8-2-A3-C3	0.0091	0.8190	0.0381	838973	hba_pool42_h1930001_CaB	0.9309	h1930001	CaB	Foxp2	Foxp2_4	5.2668	-2.4832	2.2580	-29.9124	Inhibitory/non-telencephalic neurons	snmC-seq3
HBA_210121_H1930001_CX45_CaB_1_P8-2-A3-C4	0.0117	0.8420	0.0552	899314	hba_pool42_h1930001_CaB	0.9979	h1930001	CaB	MSN-D1	MSN_D1_5	-7.5292	-2.4508	-16.7059	-10.5222	Inhibitory/non-telencephalic neurons	snmC-seq3
HBA_210121_H1930001_CX45_CaB_1_P8-2-A3-D15	0.0119	0.8424	0.0579	800076	hba_pool42_h1930001_CaB	0.8878	h1930001	CaB	MSN-D1	MSN_D1_5	-7.4205	-2.2836	-17.0049	-10.5153	Inhibitory/non-telencephalic neurons	snmC-seq3
HBA_210121_H1930001_CX45_CaB_1_P8-2-A3-D3	0.0123	0.8374	0.0570	839216	hba_pool42_h1930001_CaB	0.9312	h1930001	CaB	MSN-D2	MSN_D2_5	-0.4369	0.6156	-25.1190	-30.0180	Inhibitory/non-telencephalic neurons	snmC-seq3
HBA_210121_H1930001_CX45_CaB_1_P8-2-A3-E15	0.0118	0.8524	0.0492	696349	hba_pool42_h1930001_CaB	0.7727	h1930001	CaB	Vip	Vip_3	13.9607	-8.9078	60.3968	0.5620	Inhibitory/non-telencephalic neurons	snmC-seq3
HBA_210121_H1930001_CX45_CaB_1_P8-2-A3-E16	0.0146	0.8496	0.0679	958543	hba_pool42_h1930001_CaB	1.0636	h1930001	CaB	Chd7	CHD7_0	10.3662	8.7418	24.1328	-30.3218	Inhibitory/non-telencephalic neurons	snmC-seq3
HBA_210121_H1930001_CX45_CaB_1_P8-2-A3-E3	0.0125	0.8412	0.0600	494750	hba_pool42_h1930001_CaB	0.5490	h1930001	CaB	MSN-D1	MSN_D1_4	-7.3343	-0.4205	-9.1311	-12.1499	Inhibitory/non-telencephalic neurons	snmC-seq3
HBA_210121_H1930001_CX45_CaB_1_P8-2-A3-E4	0.0123	0.8383	0.0579	878917	hba_pool42_h1930001_CaB	0.9753	h1930001	CaB	MSN-D1	MSN_D1_4	-7.1362	0.2675	-8.4300	-11.6763	Inhibitory/non-telencephalic neurons	snmC-seq3
HBA_210121_H1930001_CX45_CaB_1_P8-2-A3-F15	0.0117	0.8382	0.0565	711351	hba_pool42_h1930001_CaB	0.7893	h1930001	CaB	MSN-D1	MSN_D1_5	-7.2303	-2.0927	-16.7374	-11.2452	Inhibitory/non-telencephalic neurons	snmC-seq3
HBA_210121_H1930001_CX45_CaB_1_P8-2-A3-F16	0.0116	0.8355	0.0551	977169	hba_pool42_h1930001_CaB	1.0843	h1930001	CaB	MSN-D2	MSN_D2_5	-0.3140	0.7636	-21.9707	-30.1253	Inhibitory/non-telencephalic neurons	snmC-seq3
HBA_210121_H1930001_CX45_CaB_1_P8-2-A3-F3	0.0126	0.8383	0.0576	679178	hba_pool42_h1930001_CaB	0.7536	h1930001	CaB	MSN-D2	MSN_D2_5	-0.4722	-0.2032	-23.3698	-32.1324	Inhibitory/non-telencephalic neurons	snmC-seq3
HBA_210121_H1930001_CX45_CaB_1_P8-2-A3-F4	0.0143	0.8216	0.0408	541819	hba_pool42_h1930001_CaB	0.6012	h1930001	CaB	Foxp2	Foxp2_4	5.8514	-3.2557	4.4334	-28.7965	Inhibitory/non-telencephalic neurons	snmC-seq3
HBA_210121_H1930001_CX45_CaB_1_P8-2-A3-G15	0.0128	0.8179	0.0527	684099	hba_pool42_h1930001_CaB	0.7591	h1930001	CaB	MSN-D2	MSN_D2_5	2.0305	1.2853	-30.5242	-28.1215	Inhibitory/non-telencephalic neurons	snmC-seq3
HBA_210121_H1930001_CX45_CaB_1_P8-2-A3-G3	0.0128	0.8373	0.0583	865992	hba_pool42_h1930001_CaB	0.9609	h1930001	CaB	MSN-D2	MSN_D2_5	-0.0207	0.8134	-24.4274	-29.1288	Inhibitory/non-telencephalic neurons	snmC-seq3
HBA_210121_H1930001_CX45_CaB_1_P8-2-A3-G4	0.0115	0.8338	0.0528	855746	hba_pool42_h1930001_CaB	0.9496	h1930001	CaB	MSN-D1	MSN_D1_4	-7.2321	0.0631	-8.7639	-11.6598	Inhibitory/non-telencephalic neurons	snmC-seq3
HBA_210121_H1930001_CX45_CaB_1_P8-2-A3-H15	0.0136	0.8302	0.0609	885473	hba_pool42_h1930001_CaB	0.9825	h1930001	CaB	MSN-D1	MSN_D1_4	-8.1434	-0.3398	-9.9623	-9.2429	Inhibitory/non-telencephalic neurons	snmC-seq3
HBA_210121_H1930001_CX45_CaB_1_P8-2-A3-H16	0.0107	0.8300	0.0506	1098417	hba_pool42_h1930001_CaB	1.2188	h1930001	CaB	MSN-D1	MSN_D1_5	-8.3328	-2.3508	-15.1718	-8.8960	Inhibitory/non-telencephalic neurons	snmC-seq3
HBA_210121_H1930001_CX45_CaB_1_P8-2-A3-H3	0.0120	0.8417	0.0563	790702	hba_pool42_h1930001_CaB	0.8774	h1930001	CaB	MSN-D1	MSN_D1_5	-6.7377	-1.8349	-14.6379	-12.3214	Inhibitory/non-telencephalic neurons	snmC-seq3
HBA_210121_H1930001_CX45_CaB_1_P8-2-A3-H4	0.0097	0.8393	0.0503	297442	hba_pool42_h1930001_CaB	0.3300	h1930001	CaB	MSN-D1	MSN_D1_5	-6.5362	-2.0954	-17.7444	-12.5536	Inhibitory/non-telencephalic neurons	snmC-seq3
HBA_210121_H1930001_CX45_CaB_1_P8-2-A3-I15	0.0133	0.8331	0.0615	668454	hba_pool42_h1930001_CaB	0.7417	h1930001	CaB	MSN-D2	MSN_D2_5	-0.2731	1.7409	-22.7413	-27.1793	Inhibitory/non-telencephalic neurons	snmC-seq3
HBA_210121_H1930001_CX45_CaB_1_P8-2-A3-I16	0.0113	0.8303	0.0545	762501	hba_pool42_h1930001_CaB	0.8461	h1930001	CaB	MSN-D1	MSN_D1_5	-8.2991	-2.1669	-14.8252	-8.7527	Inhibitory/non-telencephalic neurons	snmC-seq3
HBA_210121_H1930001_CX45_CaB_1_P8-2-A3-I3	0.0156	0.8299	0.0621	849097	hba_pool42_h1930001_CaB	0.9422	h1930001	CaB	MSN-D1	MSN_D1_4	-7.8500	0.0106	-8.9489	-9.9373	Inhibitory/non-telencephalic neurons	snmC-seq3
HBA_210121_H1930001_CX45_CaB_1_P8-2-A3-J15	0.0109	0.8070	0.0496	867098	hba_pool42_h1930001_CaB	0.9621	h1930001	CaB	MSN-D2	MSN_D2_2	2.8003	1.5522	-33.8589	-26.3301	Inhibitory/non-telencephalic neurons	snmC-seq3
HBA_210121_H1930001_CX45_CaB_1_P8-2-A3-J16	0.0096	0.8319	0.0504	395410	hba_pool42_h1930001_CaB	0.4388	h1930001	CaB	MSN-D1	MSN_D1_5	-7.3363	-2.3176	-17.1173	-10.8632	Inhibitory/non-telencephalic neurons	snmC-seq3
HBA_210121_H1930001_CX45_CaB_1_P8-2-A3-J3	0.0118	0.8215	0.0502	955802	hba_pool42_h1930001_CaB	1.0606	h1930001	CaB	MSN-D2	MSN_D2_2	2.8272	1.9408	-33.8273	-25.9764	Inhibitory/non-telencephalic neurons	snmC-seq3
HBA_210121_H1930001_CX45_CaB_1_P8-2-A3-J4	0.0116	0.8254	0.0561	953775	hba_pool42_h1930001_CaB	1.0583	h1930001	CaB	MSN-D2	MSN_D2_5	-0.1259	1.5654	-22.9027	-26.8383	Inhibitory/non-telencephalic neurons	snmC-seq3
HBA_210121_H1930001_CX45_CaB_1_P8-2-A3-K15	0.0136	0.8404	0.0618	1098258	hba_pool42_h1930001_CaB	1.2186	h1930001	CaB	MSN-D2	MSN_D2_5	-0.2158	0.2893	-22.7458	-30.8088	Inhibitory/non-telencephalic neurons	snmC-seq3
HBA_210121_H1930001_CX45_CaB_1_P8-2-A3-K16	0.0129	0.8359	0.0572	908814	hba_pool42_h1930001_CaB	1.0084	h1930001	CaB	MSN-D2	MSN_D2_5	-0.1109	1.1232	-22.8181	-28.3443	Inhibitory/non-telencephalic neurons	snmC-seq3
HBA_210121_H1930001_CX45_CaB_1_P8-2-A3-K3	0.0116	0.8305	0.0565	671892	hba_pool42_h1930001_CaB	0.7455	h1930001	CaB	MSN-D1	MSN_D1_5	-7.5379	-2.2813	-16.9223	-10.6143	Inhibitory/non-telencephalic neurons	snmC-seq3
HBA_210121_H1930001_CX45_CaB_1_P8-2-A3-K4	0.0107	0.8257	0.0492	818515	hba_pool42_h1930001_CaB	0.9082	h1930001	CaB	MSN-D2	MSN_D2_5	1.9018	1.5150	-30.4749	-27.4904	Inhibitory/non-telencephalic neurons	snmC-seq3
HBA_210121_H1930001_CX45_CaB_1_P8-2-A3-L15	0.0161	0.8557	0.0536	983467	hba_pool42_h1930001_CaB	1.0913	h1930001	CaB	Chd7	CHD7_2	8.4648	4.7308	32.1688	-24.4642	Inhibitory/non-telencephalic neurons	snmC-seq3
HBA_210121_H1930001_CX45_CaB_1_P8-2-A3-L16	0.0119	0.8398	0.0561	939274	hba_pool42_h1930001_CaB	1.0422	h1930001	CaB	MSN-D1	MSN_D1_5	-7.8655	-2.3058	-15.8976	-9.9463	Inhibitory/non-telencephalic neurons	snmC-seq3
HBA_210121_H1930001_CX45_CaB_1_P8-2-A3-L3	0.0121	0.8429	0.0599	778840	hba_pool42_h1930001_CaB	0.8642	h1930001	CaB	MSN-D2	MSN_D2_5	-0.3236	0.7305	-23.0147	-30.0152	Inhibitory/non-telencephalic neurons	snmC-seq3
HBA_210121_H1930001_CX45_CaB_1_P8-2-A3-M15	0.0114	0.8323	0.0552	669080	hba_pool42_h1930001_CaB	0.7424	h1930001	CaB	MSN-D1	MSN_D1_5	-7.7419	-2.2117	-15.8249	-9.7833	Inhibitory/non-telencephalic neurons	snmC-seq3
HBA_210121_H1930001_CX45_CaB_1_P8-2-A3-M16	0.0150	0.8425	0.0419	937580	hba_pool42_h1930001_CaB	1.0404	h1930001	CaB	Chd7	CHD7_2	8.3501	4.6108	31.9875	-24.7929	Inhibitory/non-telencephalic neurons	snmC-seq3
HBA_210121_H1930001_CX45_CaB_1_P8-2-A3-M3	0.0131	0.8344	0.0577	799251	hba_pool42_h1930001_CaB	0.8869	h1930001	CaB	MSN-D1	MSN_D1_4	-7.7987	-0.7807	-10.6972	-10.5140	Inhibitory/non-telencephalic neurons	snmC-seq3
HBA_210121_H1930001_CX45_CaB_1_P8-2-A3-M4	0.0138	0.8390	0.0603	786156	hba_pool42_h1930001_CaB	0.8723	h1930001	CaB	MSN-D2	MSN_D2_5	0.0051	1.1296	-23.2059	-28.6610	Inhibitory/non-telencephalic neurons	snmC-seq3
HBA_210121_H1930001_CX45_CaB_1_P8-2-A3-N16	0.0138	0.8098	0.0373	1783362	hba_pool42_h1930001_CaB	1.9789	h1930001	CaB	MSN-D2	MSN_D2_6	0.9147	0.0907	-29.2105	-30.8756	Inhibitory/non-telencephalic neurons	snmC-seq3
HBA_210121_H1930001_CX45_CaB_1_P8-2-A3-N3	0.0121	0.8420	0.0576	726991	hba_pool42_h1930001_CaB	0.8067	h1930001	CaB	MSN-D1	MSN_D1_5	-7.2035	-2.3797	-16.9145	-11.0025	Inhibitory/non-telencephalic neurons	snmC-seq3
HBA_210121_H1930001_CX45_CaB_1_P8-2-A3-N4	0.0125	0.8446	0.0420	821091	hba_pool42_h1930001_CaB	0.9111	h1930001	CaB	Chd7	CHD7_2	8.3959	4.7091	32.1349	-24.6069	Inhibitory/non-telencephalic neurons	snmC-seq3
HBA_210121_H1930001_CX45_CaB_1_P8-2-A3-O15	0.0154	0.8242	0.0571	880832	hba_pool42_h1930001_CaB	0.9774	h1930001	CaB	MSN-D2	MSN_D2_5	1.8700	1.1990	-30.4316	-28.1716	Inhibitory/non-telencephalic neurons	snmC-seq3
HBA_210121_H1930001_CX45_CaB_1_P8-2-A3-O16	0.0107	0.8202	0.0491	840017	hba_pool42_h1930001_CaB	0.9321	h1930001	CaB	MSN-D2	MSN_D2_8	1.6455	1.5530	-29.8027	-27.2474	Inhibitory/non-telencephalic neurons	snmC-seq3
HBA_210121_H1930001_CX45_CaB_1_P8-2-A3-O3	0.0109	0.8413	0.0517	802557	hba_pool42_h1930001_CaB	0.8905	h1930001	CaB	MSN-D1	MSN_D1_5	-7.0832	-2.8143	-18.0792	-12.1338	Inhibitory/non-telencephalic neurons	snmC-seq3
HBA_210121_H1930001_CX45_CaB_1_P8-2-A3-O4	0.0082	0.8364	0.0313	602980	hba_pool42_h1930001_CaB	0.6691	h1930001	CaB	Chd7	CHD7_2	9.1579	4.2009	30.3955	-23.3701	Inhibitory/non-telencephalic neurons	snmC-seq3
HBA_210121_H1930001_CX45_CaB_1_P8-2-A3-P15	0.0074	0.8407	0.0263	1007527	hba_pool42_h1930001_CaB	1.1180	h1930001	CaB	Chd7	CHD7_2	8.4436	3.4010	26.1877	-24.1534	Inhibitory/non-telencephalic neurons	snmC-seq3
HBA_210121_H1930001_CX45_CaB_1_P8-2-A3-P16	0.0112	0.8304	0.0545	789576	hba_pool42_h1930001_CaB	0.8761	h1930001	CaB	MSN-D1	MSN_D1_4	-7.0260	0.2200	-8.0883	-12.3875	Inhibitory/non-telencephalic neurons	snmC-seq3
HBA_210121_H1930001_CX45_CaB_1_P8-2-A3-P3	0.0097	0.8371	0.0502	763152	hba_pool42_h1930001_CaB	0.8468	h1930001	CaB	MSN-D2	MSN_D2_5	-0.6170	1.5304	-23.1886	-27.3383	Inhibitory/non-telencephalic neurons	snmC-seq3
HBA_210121_H1930001_CX45_CaB_1_P8-2-A3-P4	0.0106	0.8345	0.0543	823654	hba_pool42_h1930001_CaB	0.9139	h1930001	CaB	MSN-D2	MSN_D2_5	-0.1144	0.8125	-24.5402	-29.3810	Inhibitory/non-telencephalic neurons	snmC-seq3
HBA_210121_H1930001_CX45_CaB_1_P4-5-G1-A10	0.0137	0.8357	0.0544	1485314	hba_pool42_h1930001_CaB	1.3103	h1930001	CaB	MSN-D2	MSN_D2_5	-0.4801	-0.2214	-24.0909	-31.9986	Inhibitory/non-telencephalic neurons	snmC-seq3
HBA_210121_H1930001_CX45_CaB_1_P4-5-G1-A21	0.0126	0.8403	0.0573	1370383	hba_pool42_h1930001_CaB	1.2089	h1930001	CaB	MSN-D1	MSN_D1_5	-7.5274	-2.2183	-16.5360	-10.6017	Inhibitory/non-telencephalic neurons	snmC-seq3
HBA_210121_H1930001_CX45_CaB_1_P4-5-G1-A22	0.0120	0.8355	0.0541	911963	hba_pool42_h1930001_CaB	0.8045	h1930001	CaB	MSN-D1	MSN_D1_5	-7.2928	-2.4668	-16.6824	-10.8132	Inhibitory/non-telencephalic neurons	snmC-seq3
HBA_210121_H1930001_CX45_CaB_1_P4-5-G1-A9	0.0117	0.8417	0.0539	1375911	hba_pool42_h1930001_CaB	1.2138	h1930001	CaB	MSN-D1	MSN_D1_5	-7.2722	-1.4720	-16.0390	-11.0996	Inhibitory/non-telencephalic neurons	snmC-seq3
HBA_210121_H1930001_CX45_CaB_1_P4-5-G1-B10	0.0267	0.8491	0.0744	1495262	hba_pool42_h1930001_CaB	1.3191	h1930001	CaB	MSN-D1	MSN_D1_5	-7.4309	-2.3782	-16.7903	-10.3618	Inhibitory/non-telencephalic neurons	snmC-seq3
HBA_210121_H1930001_CX45_CaB_1_P4-5-G1-B21	0.0119	0.8382	0.0535	1234702	hba_pool42_h1930001_CaB	1.0892	h1930001	CaB	MSN-D1	MSN_D1_5	-7.7830	-1.2855	-12.4942	-10.3362	Inhibitory/non-telencephalic neurons	snmC-seq3
HBA_210121_H1930001_CX45_CaB_1_P4-5-G1-B22	0.0087	0.8231	0.0355	1204221	hba_pool42_h1930001_CaB	1.0623	h1930001	CaB	Foxp2	Foxp2_4	4.9876	-2.4102	1.1367	-29.8316	Inhibitory/non-telencephalic neurons	snmC-seq3
HBA_210121_H1930001_CX45_CaB_1_P4-5-G1-B9	0.0152	0.8456	0.0405	1209498	hba_pool42_h1930001_CaB	1.0670	h1930001	CaB	Chd7	CHD7_2	8.3217	4.4197	31.6343	-25.0122	Inhibitory/non-telencephalic neurons	snmC-seq3
HBA_210121_H1930001_CX45_CaB_1_P4-5-G1-C10	0.0136	0.8392	0.0581	1080972	hba_pool42_h1930001_CaB	0.9536	h1930001	CaB	MSN-D1	MSN_D1_5	-7.4655	-1.7824	-16.1119	-10.9488	Inhibitory/non-telencephalic neurons	snmC-seq3
HBA_210121_H1930001_CX45_CaB_1_P4-5-G1-C21	0.0126	0.8384	0.0532	1444105	hba_pool42_h1930001_CaB	1.2739	h1930001	CaB	MSN-D2	MSN_D2_5	1.7275	1.5220	-30.0397	-27.5020	Inhibitory/non-telencephalic neurons	snmC-seq3
HBA_210121_H1930001_CX45_CaB_1_P4-5-G1-C22	0.0154	0.8411	0.0619	1301092	hba_pool42_h1930001_CaB	1.1478	h1930001	CaB	MSN-D2	MSN_D2_5	0.1617	0.9690	-20.6431	-28.4300	Inhibitory/non-telencephalic neurons	snmC-seq3
HBA_210121_H1930001_CX45_CaB_1_P4-5-G1-C9	0.0145	0.8410	0.0345	1270525	hba_pool42_h1930001_CaB	1.1208	h1930001	CaB	Chd7	CHD7_2	8.1950	4.3949	31.9290	-25.0218	Inhibitory/non-telencephalic neurons	snmC-seq3
HBA_210121_H1930001_CX45_CaB_1_P4-5-G1-D10	0.0118	0.8228	0.0386	1429367	hba_pool42_h1930001_CaB	1.2609	h1930001	CaB	Foxp2	Foxp2_4	5.5283	-2.7785	2.9943	-29.9016	Inhibitory/non-telencephalic neurons	snmC-seq3
HBA_210121_H1930001_CX45_CaB_1_P4-5-G1-D21	0.0100	0.8443	0.0375	1399990	hba_pool42_h1930001_CaB	1.2350	h1930001	CaB	Vip	Vip_5	9.6672	-7.2306	39.2181	2.5519	Inhibitory/non-telencephalic neurons	snmC-seq3
HBA_210121_H1930001_CX45_CaB_1_P4-5-G1-D9	0.0138	0.8307	0.0544	1389952	hba_pool42_h1930001_CaB	1.2262	h1930001	CaB	MSN-D2	MSN_D2_5	1.5103	1.4652	-29.3815	-27.4887	Inhibitory/non-telencephalic neurons	snmC-seq3
HBA_210121_H1930001_CX45_CaB_1_P4-5-G1-E10	0.0136	0.8357	0.0567	1238121	hba_pool42_h1930001_CaB	1.0922	h1930001	CaB	MSN-D2	MSN_D2_5	-0.0055	1.6533	-23.5025	-27.2372	Inhibitory/non-telencephalic neurons	snmC-seq3
HBA_210121_H1930001_CX45_CaB_1_P4-5-G1-E21	0.0129	0.8489	0.0430	1371477	hba_pool42_h1930001_CaB	1.2099	h1930001	CaB	Vip	Vip_4	10.6190	-7.8764	45.7106	-0.1402	Inhibitory/non-telencephalic neurons	snmC-seq3
HBA_210121_H1930001_CX45_CaB_1_P4-5-G1-E22	0.0163	0.8367	0.0645	1366894	hba_pool42_h1930001_CaB	1.2058	h1930001	CaB	MSN-D1	MSN_D1_4	-7.6591	0.0319	-8.8589	-10.4938	Inhibitory/non-telencephalic neurons	snmC-seq3
HBA_210121_H1930001_CX45_CaB_1_P4-5-G1-E9	0.0093	0.7862	0.0354	726828	hba_pool42_h1930001_CaB	0.6412	h1930001	CaB	Foxp2	Foxp2_4	5.4528	-2.3889	2.4249	-30.8010	Inhibitory/non-telencephalic neurons	snmC-seq3
HBA_210121_H1930001_CX45_CaB_1_P4-5-G1-F10	0.0154	0.8259	0.0593	1307627	hba_pool42_h1930001_CaB	1.1535	h1930001	CaB	MSN-D1	MSN_D1_4	-7.6725	0.4298	-7.8979	-10.6629	Inhibitory/non-telencephalic neurons	snmC-seq3
HBA_210121_H1930001_CX45_CaB_1_P4-5-G1-F21	0.0160	0.8440	0.0643	1178410	hba_pool42_h1930001_CaB	1.0396	h1930001	CaB	MSN-D1	MSN_D1_5	-7.3375	-1.6088	-14.2438	-11.0949	Inhibitory/non-telencephalic neurons	snmC-seq3
HBA_210121_H1930001_CX45_CaB_1_P4-5-G1-F22	0.0128	0.8460	0.0567	1431573	hba_pool42_h1930001_CaB	1.2629	h1930001	CaB	MSN-D1	MSN_D1_5	-7.6256	-2.2932	-16.0875	-10.3303	Inhibitory/non-telencephalic neurons	snmC-seq3
HBA_210121_H1930001_CX45_CaB_1_P4-5-G1-F9	0.0184	0.8459	0.0613	904251	hba_pool42_h1930001_CaB	0.7977	h1930001	CaB	MSN-D1	MSN_D1_5	-6.7401	-1.5860	-13.4754	-12.4243	Inhibitory/non-telencephalic neurons	snmC-seq3
HBA_210121_H1930001_CX45_CaB_1_P4-5-G1-G10	0.0143	0.8521	0.0615	1423093	hba_pool42_h1930001_CaB	1.2554	h1930001	CaB	MSN-D1	MSN_D1_3	-7.1655	-2.2495	-15.4723	-11.7748	Inhibitory/non-telencephalic neurons	snmC-seq3
HBA_210121_H1930001_CX45_CaB_1_P4-5-G1-G21	0.0117	0.8440	0.0546	1297339	hba_pool42_h1930001_CaB	1.1445	h1930001	CaB	MSN-D1	MSN_D1_5	-7.9657	-2.1958	-16.1090	-9.7355	Inhibitory/non-telencephalic neurons	snmC-seq3
HBA_210121_H1930001_CX45_CaB_1_P4-5-G1-G22	0.0124	0.8398	0.0583	1368471	hba_pool42_h1930001_CaB	1.2072	h1930001	CaB	MSN-D1	MSN_D1_5	-8.1739	-1.9095	-15.2050	-9.1121	Inhibitory/non-telencephalic neurons	snmC-seq3
HBA_210121_H1930001_CX45_CaB_1_P4-5-G1-G9	0.0123	0.8394	0.0554	1359215	hba_pool42_h1930001_CaB	1.1991	h1930001	CaB	MSN-D2	MSN_D2_5	-0.7191	0.9323	-23.1946	-29.0703	Inhibitory/non-telencephalic neurons	snmC-seq3
HBA_210121_H1930001_CX45_CaB_1_P4-5-G1-H10	0.0156	0.8332	0.0633	1483184	hba_pool42_h1930001_CaB	1.3084	h1930001	CaB	MSN-D1	MSN_D1_4	-7.6979	0.3331	-8.1475	-10.4119	Inhibitory/non-telencephalic neurons	snmC-seq3
HBA_210121_H1930001_CX45_CaB_1_P4-5-G1-H21	0.0148	0.8412	0.0593	1749572	hba_pool42_h1930001_CaB	1.5434	h1930001	CaB	MSN-D1	MSN_D1_4	-7.5401	-0.2849	-9.4232	-10.5310	Inhibitory/non-telencephalic neurons	snmC-seq3
HBA_210121_H1930001_CX45_CaB_1_P4-5-G1-H22	0.0125	0.8396	0.0574	1497625	hba_pool42_h1930001_CaB	1.3212	h1930001	CaB	MSN-D1	MSN_D1_5	-8.3709	-2.0709	-14.7067	-8.5367	Inhibitory/non-telencephalic neurons	snmC-seq3
HBA_210121_H1930001_CX45_CaB_1_P4-5-G1-H9	0.0114	0.8315	0.0526	1360438	hba_pool42_h1930001_CaB	1.2001	h1930001	CaB	MSN-D1	MSN_D1_4	-7.3380	0.3780	-7.9673	-11.2458	Inhibitory/non-telencephalic neurons	snmC-seq3
HBA_210121_H1930001_CX45_CaB_1_P4-5-G1-I10	0.0212	0.8398	0.0929	1043973	hba_pool42_h1930001_CaB	0.9210	h1930001	CaB	Chd7	CHD7_0	9.5797	8.3276	25.7297	-29.1041	Inhibitory/non-telencephalic neurons	snmC-seq3
HBA_210121_H1930001_CX45_CaB_1_P4-5-G1-I21	0.0107	0.8245	0.0374	1406628	hba_pool42_h1930001_CaB	1.2409	h1930001	CaB	Foxp2	Foxp2_4	5.0816	-2.8997	2.1915	-28.8696	Inhibitory/non-telencephalic neurons	snmC-seq3
HBA_210121_H1930001_CX45_CaB_1_P4-5-G1-I22	0.0117	0.8320	0.0445	1913155	hba_pool42_h1930001_CaB	1.6877	h1930001	CaB	MSN-D2	MSN_D2_6	-6.3939	-2.4434	-17.6949	-13.4888	Inhibitory/non-telencephalic neurons	snmC-seq3
HBA_210121_H1930001_CX45_CaB_1_P4-5-G1-I9	0.0139	0.8343	0.0621	1410351	hba_pool42_h1930001_CaB	1.2442	h1930001	CaB	MSN-D1	MSN_D1_4	-7.4787	0.4014	-8.0628	-10.9775	Inhibitory/non-telencephalic neurons	snmC-seq3
HBA_210121_H1930001_CX45_CaB_1_P4-5-G1-J10	0.0151	0.8431	0.0611	1513050	hba_pool42_h1930001_CaB	1.3348	h1930001	CaB	MSN-D1	MSN_D1_5	-7.6643	-1.1967	-12.4055	-10.4341	Inhibitory/non-telencephalic neurons	snmC-seq3
HBA_210121_H1930001_CX45_CaB_1_P4-5-G1-J21	0.0136	0.8446	0.0585	1368643	hba_pool42_h1930001_CaB	1.2074	h1930001	CaB	Chd7	CHD7_0	10.3419	9.6751	26.0268	-33.3754	Inhibitory/non-telencephalic neurons	snmC-seq3
HBA_210121_H1930001_CX45_CaB_1_P4-5-G1-J22	0.0120	0.8424	0.0517	1496117	hba_pool42_h1930001_CaB	1.3198	h1930001	CaB	MSN-D1	MSN_D1_5	-6.7508	-2.5369	-16.9567	-12.4865	Inhibitory/non-telencephalic neurons	snmC-seq3
HBA_210121_H1930001_CX45_CaB_1_P4-5-G1-J9	0.0132	0.8396	0.0616	1252558	hba_pool42_h1930001_CaB	1.1050	h1930001	CaB	MSN-D2	MSN_D2_5	-0.3623	0.9257	-23.4349	-29.0191	Inhibitory/non-telencephalic neurons	snmC-seq3
HBA_210121_H1930001_CX45_CaB_1_P4-5-G1-K10	0.0125	0.8268	0.0525	1384310	hba_pool42_h1930001_CaB	1.2212	h1930001	CaB	MSN-D1	MSN_D1_4	-7.3053	0.5485	-7.6087	-11.3613	Inhibitory/non-telencephalic neurons	snmC-seq3
HBA_210121_H1930001_CX45_CaB_1_P4-5-G1-K21	0.0136	0.8312	0.0535	1224474	hba_pool42_h1930001_CaB	1.0802	h1930001	CaB	MSN-D1	MSN_D1_4	-7.2774	0.6014	-7.4894	-11.2264	Inhibitory/non-telencephalic neurons	snmC-seq3
HBA_210121_H1930001_CX45_CaB_1_P4-5-G1-K22	0.0139	0.8451	0.0602	1238296	hba_pool42_h1930001_CaB	1.0924	h1930001	CaB	MSN-D2	MSN_D2_5	-0.4884	0.5808	-23.8951	-30.2074	Inhibitory/non-telencephalic neurons	snmC-seq3
HBA_210121_H1930001_CX45_CaB_1_P4-5-G1-K9	0.0105	0.8249	0.0501	944803	hba_pool42_h1930001_CaB	0.8335	h1930001	CaB	MSN-D2	MSN_D2_5	-0.2451	0.7435	-21.7779	-29.9402	Inhibitory/non-telencephalic neurons	snmC-seq3
HBA_210121_H1930001_CX45_CaB_1_P4-5-G1-L10	0.0142	0.8286	0.0553	1155463	hba_pool42_h1930001_CaB	1.0193	h1930001	CaB	MSN-D2	MSN_D2_5	1.6863	0.6312	-30.0789	-29.9932	Inhibitory/non-telencephalic neurons	snmC-seq3
HBA_210121_H1930001_CX45_CaB_1_P4-5-G1-L21	0.0127	0.8351	0.0567	1296887	hba_pool42_h1930001_CaB	1.1441	h1930001	CaB	MSN-D1	MSN_D1_5	-7.0935	-0.6424	-10.3427	-11.7796	Inhibitory/non-telencephalic neurons	snmC-seq3
HBA_210121_H1930001_CX45_CaB_1_P4-5-G1-L22	0.0125	0.8463	0.0575	1154425	hba_pool42_h1930001_CaB	1.0184	h1930001	CaB	MSN-D1	MSN_D1_5	-6.9013	-2.5683	-16.9495	-12.3250	Inhibitory/non-telencephalic neurons	snmC-seq3
HBA_210121_H1930001_CX45_CaB_1_P4-5-G1-L9	0.0122	0.8266	0.0541	1350738	hba_pool42_h1930001_CaB	1.1916	h1930001	CaB	MSN-D1	MSN_D1_4	-7.5163	0.5497	-7.6025	-11.1032	Inhibitory/non-telencephalic neurons	snmC-seq3
HBA_210121_H1930001_CX45_CaB_1_P4-5-G1-M10	0.0123	0.8390	0.0566	1280045	hba_pool42_h1930001_CaB	1.1292	h1930001	CaB	MSN-D2	MSN_D2_5	-0.3052	1.2590	-23.9062	-28.1413	Inhibitory/non-telencephalic neurons	snmC-seq3
HBA_210121_H1930001_CX45_CaB_1_P4-5-G1-M21	0.0117	0.8380	0.0534	1267110	hba_pool42_h1930001_CaB	1.1178	h1930001	CaB	MSN-D2	MSN_D2_5	-0.5222	1.1632	-23.8130	-27.9927	Inhibitory/non-telencephalic neurons	snmC-seq3
HBA_210121_H1930001_CX45_CaB_1_P4-5-G1-M22	0.0137	0.8424	0.0579	1138461	hba_pool42_h1930001_CaB	1.0043	h1930001	CaB	MSN-D1	MSN_D1_5	-7.3415	-2.1191	-15.7849	-11.0591	Inhibitory/non-telencephalic neurons	snmC-seq3
HBA_210121_H1930001_CX45_CaB_1_P4-5-G1-M9	0.0130	0.8403	0.0607	1255344	hba_pool42_h1930001_CaB	1.1074	h1930001	CaB	MSN-D1	MSN_D1_5	-7.6093	-1.0823	-11.6921	-10.3836	Inhibitory/non-telencephalic neurons	snmC-seq3
HBA_210121_H1930001_CX45_CaB_1_P4-5-G1-N10	0.0121	0.8342	0.0547	1102428	hba_pool42_h1930001_CaB	0.9725	h1930001	CaB	MSN-D1	MSN_D1_5	-7.7415	-2.1425	-16.1403	-10.0286	Inhibitory/non-telencephalic neurons	snmC-seq3
HBA_210121_H1930001_CX45_CaB_1_P4-5-G1-N21	0.0130	0.8382	0.0616	1177416	hba_pool42_h1930001_CaB	1.0387	h1930001	CaB	MSN-D1	MSN_D1_5	-6.9974	-2.4299	-15.9278	-12.1980	Inhibitory/non-telencephalic neurons	snmC-seq3
HBA_210121_H1930001_CX45_CaB_1_P4-5-G1-N22	0.0140	0.8439	0.0584	1144950	hba_pool42_h1930001_CaB	1.0100	h1930001	CaB	MSN-D1	MSN_D1_5	-7.6225	-2.0206	-15.5427	-10.4167	Inhibitory/non-telencephalic neurons	snmC-seq3
HBA_210121_H1930001_CX45_CaB_1_P4-5-G1-N9	0.0113	0.8389	0.0520	1354153	hba_pool42_h1930001_CaB	1.1946	h1930001	CaB	MSN-D2	MSN_D2_5	-0.3959	1.1565	-23.1418	-28.6208	Inhibitory/non-telencephalic neurons	snmC-seq3
HBA_210121_H1930001_CX45_CaB_1_P4-5-G1-O10	0.0124	0.8344	0.0554	1360368	hba_pool42_h1930001_CaB	1.2001	h1930001	CaB	MSN-D2	MSN_D2_5	0.3957	1.3307	-27.3063	-27.7937	Inhibitory/non-telencephalic neurons	snmC-seq3
HBA_210121_H1930001_CX45_CaB_1_P4-5-G1-O21	0.0123	0.8404	0.0562	965786	hba_pool42_h1930001_CaB	0.8520	h1930001	CaB	MSN-D1	MSN_D1_5	-8.3876	-1.8570	-14.0384	-8.5547	Inhibitory/non-telencephalic neurons	snmC-seq3
HBA_210121_H1930001_CX45_CaB_1_P4-5-G1-O22	0.0132	0.8460	0.0606	1030083	hba_pool42_h1930001_CaB	0.9087	h1930001	CaB	MSN-D1	MSN_D1_5	-7.4236	-2.1878	-16.7942	-11.0201	Inhibitory/non-telencephalic neurons	snmC-seq3
HBA_210121_H1930001_CX45_CaB_1_P4-5-G1-O9	0.0124	0.8395	0.0561	1372421	hba_pool42_h1930001_CaB	1.2107	h1930001	CaB	MSN-D2	MSN_D2_5	-0.1265	1.3901	-21.5652	-27.4334	Inhibitory/non-telencephalic neurons	snmC-seq3
HBA_210121_H1930001_CX45_CaB_1_P4-5-G1-P10	0.0124	0.8396	0.0449	1398866	hba_pool42_h1930001_CaB	1.2340	h1930001	CaB	Chd7	CHD7_0	10.2963	9.7481	26.1014	-33.2219	Inhibitory/non-telencephalic neurons	snmC-seq3
HBA_210121_H1930001_CX45_CaB_1_P4-5-G1-P21	0.0122	0.8431	0.0574	1083569	hba_pool42_h1930001_CaB	0.9559	h1930001	CaB	MSN-D2	MSN_D2_5	-0.5821	1.3613	-24.0304	-27.5615	Inhibitory/non-telencephalic neurons	snmC-seq3
HBA_210121_H1930001_CX45_CaB_1_P4-5-G1-P22	0.0119	0.8389	0.0547	703211	hba_pool42_h1930001_CaB	0.6203	h1930001	CaB	MSN-D2	MSN_D2_5	-0.6228	0.0403	-24.3296	-31.2524	Inhibitory/non-telencephalic neurons	snmC-seq3
HBA_210121_H1930001_CX45_CaB_1_P4-5-G1-P9	0.0133	0.8425	0.0609	1477078	hba_pool42_h1930001_CaB	1.3030	h1930001	CaB	MSN-D2	MSN_D2_5	-0.5354	1.4087	-23.6136	-27.7895	Inhibitory/non-telencephalic neurons	snmC-seq3
HBA_210121_H1930001_CX45_CaB_1_P3-3-E1-A17	0.0123	0.8388	0.0565	1173459	hba_pool42_h1930001_CaB	1.0093	h1930001	CaB	MSN-D1	MSN_D1_5	-8.2431	-2.2354	-15.2177	-8.9095	Inhibitory/non-telencephalic neurons	snmC-seq3
HBA_210121_H1930001_CX45_CaB_1_P3-3-E1-A18	0.0123	0.8425	0.0559	1043426	hba_pool42_h1930001_CaB	0.8975	h1930001	CaB	MSN-D1	MSN_D1_5	-7.6340	-1.9426	-16.0265	-10.2940	Inhibitory/non-telencephalic neurons	snmC-seq3
HBA_210121_H1930001_CX45_CaB_1_P3-3-E1-A5	0.0120	0.8385	0.0555	962853	hba_pool42_h1930001_CaB	0.8282	h1930001	CaB	MSN-D1	MSN_D1_4	-7.1672	-0.4738	-9.9879	-11.7772	Inhibitory/non-telencephalic neurons	snmC-seq3
HBA_210121_H1930001_CX45_CaB_1_P3-3-E1-A6	0.0136	0.8501	0.0586	1062576	hba_pool42_h1930001_CaB	0.9140	h1930001	CaB	MSN-D1	MSN_D1_5	-6.6518	-2.2572	-16.8922	-12.5242	Inhibitory/non-telencephalic neurons	snmC-seq3
HBA_210121_H1930001_CX45_CaB_1_P3-3-E1-B17	0.0130	0.8257	0.0531	1227659	hba_pool42_h1930001_CaB	1.0559	h1930001	CaB	MSN-D2	MSN_D2_5	1.3905	1.8036	-29.0888	-26.9761	Inhibitory/non-telencephalic neurons	snmC-seq3
HBA_210121_H1930001_CX45_CaB_1_P3-3-E1-B18	0.0118	0.8306	0.0514	1187713	hba_pool42_h1930001_CaB	1.0216	h1930001	CaB	MSN-D2	MSN_D2_5	1.5092	1.6425	-29.6459	-27.2545	Inhibitory/non-telencephalic neurons	snmC-seq3
HBA_210121_H1930001_CX45_CaB_1_P3-3-E1-B5	0.0137	0.8406	0.0574	1191199	hba_pool42_h1930001_CaB	1.0246	h1930001	CaB	MSN-D1	MSN_D1_5	-6.6015	-1.6407	-15.9239	-13.6636	Inhibitory/non-telencephalic neurons	snmC-seq3
HBA_210121_H1930001_CX45_CaB_1_P3-3-E1-B6	0.0123	0.8360	0.0568	1245989	hba_pool42_h1930001_CaB	1.0717	h1930001	CaB	MSN-D2	MSN_D2_5	-0.7260	0.9989	-23.4498	-29.0188	Inhibitory/non-telencephalic neurons	snmC-seq3
HBA_210121_H1930001_CX45_CaB_1_P3-3-E1-C17	0.0115	0.8407	0.0535	1319798	hba_pool42_h1930001_CaB	1.1352	h1930001	CaB	MSN-D2	MSN_D2_5	-0.7140	1.3698	-22.4575	-27.8700	Inhibitory/non-telencephalic neurons	snmC-seq3
HBA_210121_H1930001_CX45_CaB_1_P3-3-E1-C18	0.0144	0.8405	0.0612	958188	hba_pool42_h1930001_CaB	0.8242	h1930001	CaB	MSN-D2	MSN_D2_5	-0.1414	0.8256	-23.1441	-29.5582	Inhibitory/non-telencephalic neurons	snmC-seq3
HBA_210121_H1930001_CX45_CaB_1_P3-3-E1-C5	0.0137	0.8341	0.0552	1140029	hba_pool42_h1930001_CaB	0.9806	h1930001	CaB	MSN-D1	MSN_D1_4	-7.6507	0.1136	-8.4911	-10.5857	Inhibitory/non-telencephalic neurons	snmC-seq3
HBA_210121_H1930001_CX45_CaB_1_P3-3-E1-C6	0.0125	0.8382	0.0577	1202009	hba_pool42_h1930001_CaB	1.0339	h1930001	CaB	MSN-D2	MSN_D2_5	0.4305	1.3649	-27.3586	-28.0030	Inhibitory/non-telencephalic neurons	snmC-seq3
HBA_210121_H1930001_CX45_CaB_1_P3-3-E1-D17	0.0106	0.8413	0.0335	1308639	hba_pool42_h1930001_CaB	1.1256	h1930001	CaB	Chd7	CHD7_2	8.9455	4.3721	30.7754	-23.9662	Inhibitory/non-telencephalic neurons	snmC-seq3
HBA_210121_H1930001_CX45_CaB_1_P3-3-E1-D18	0.0095	0.8407	0.0369	1248155	hba_pool42_h1930001_CaB	1.0736	h1930001	CaB	Chd7	CHD7_2	9.1234	4.6719	31.4071	-23.4468	Inhibitory/non-telencephalic neurons	snmC-seq3
HBA_210121_H1930001_CX45_CaB_1_P3-3-E1-D5	0.0123	0.8363	0.0566	1218131	hba_pool42_h1930001_CaB	1.0478	h1930001	CaB	MSN-D2	MSN_D2_5	-0.5354	1.6832	-22.9840	-26.8688	Inhibitory/non-telencephalic neurons	snmC-seq3
HBA_210121_H1930001_CX45_CaB_1_P3-3-E1-D6	0.0124	0.8418	0.0596	1106069	hba_pool42_h1930001_CaB	0.9514	h1930001	CaB	MSN-D1	MSN_D1_5	-7.3157	-1.6804	-16.8099	-10.8307	Inhibitory/non-telencephalic neurons	snmC-seq3
HBA_210121_H1930001_CX45_CaB_1_P3-3-E1-E17	0.0137	0.8414	0.0606	1319867	hba_pool42_h1930001_CaB	1.1353	h1930001	CaB	MSN-D1	MSN_D1_5	-7.1893	-1.7291	-14.5868	-11.4197	Inhibitory/non-telencephalic neurons	snmC-seq3
HBA_210121_H1930001_CX45_CaB_1_P3-3-E1-E18	0.0286	0.8461	0.1032	1148748	hba_pool42_h1930001_CaB	0.9881	h1930001	CaB	Chd7	CHD7_0	9.5637	8.3027	25.9483	-29.0958	Inhibitory/non-telencephalic neurons	snmC-seq3
HBA_210121_H1930001_CX45_CaB_1_P3-3-E1-E5	0.0119	0.8290	0.0554	1077798	hba_pool42_h1930001_CaB	0.9270	h1930001	CaB	MSN-D2	MSN_D2_5	-0.6425	0.8530	-22.6384	-29.0220	Inhibitory/non-telencephalic neurons	snmC-seq3
HBA_210121_H1930001_CX45_CaB_1_P3-3-E1-E6	0.0128	0.8371	0.0596	1202366	hba_pool42_h1930001_CaB	1.0342	h1930001	CaB	MSN-D2	MSN_D2_5	0.6329	1.5524	-27.6951	-27.5796	Inhibitory/non-telencephalic neurons	snmC-seq3
HBA_210121_H1930001_CX45_CaB_1_P3-3-E1-F17	0.0115	0.8310	0.0508	1349577	hba_pool42_h1930001_CaB	1.1608	h1930001	CaB	MSN-D2	MSN_D2_5	1.3174	1.6995	-28.8799	-27.1103	Inhibitory/non-telencephalic neurons	snmC-seq3
HBA_210121_H1930001_CX45_CaB_1_P3-3-E1-F18	0.0125	0.8426	0.0577	1238048	hba_pool42_h1930001_CaB	1.0649	h1930001	CaB	MSN-D1	MSN_D1_5	-6.9955	-2.1837	-16.8197	-11.5887	Inhibitory/non-telencephalic neurons	snmC-seq3
HBA_210121_H1930001_CX45_CaB_1_P3-3-E1-F5	0.0125	0.8380	0.0593	1090598	hba_pool42_h1930001_CaB	0.9381	h1930001	CaB	MSN-D1	MSN_D1_5	-6.9938	-2.1326	-16.8387	-11.9811	Inhibitory/non-telencephalic neurons	snmC-seq3
HBA_210121_H1930001_CX45_CaB_1_P3-3-E1-F6	0.0138	0.8401	0.0591	1284343	hba_pool42_h1930001_CaB	1.1047	h1930001	CaB	MSN-D2	MSN_D2_5	0.6392	0.6806	-27.3392	-29.5596	Inhibitory/non-telencephalic neurons	snmC-seq3
HBA_210121_H1930001_CX45_CaB_1_P3-3-E1-G17	0.0138	0.8361	0.0602	1214873	hba_pool42_h1930001_CaB	1.0449	h1930001	CaB	MSN-D1	MSN_D1_5	-8.0559	-1.6528	-14.0713	-9.4973	Inhibitory/non-telencephalic neurons	snmC-seq3
HBA_210121_H1930001_CX45_CaB_1_P3-3-E1-G18	0.0127	0.8444	0.0588	1323016	hba_pool42_h1930001_CaB	1.1380	h1930001	CaB	MSN-D1	MSN_D1_5	-7.7443	-2.2270	-15.9927	-9.9022	Inhibitory/non-telencephalic neurons	snmC-seq3
HBA_210121_H1930001_CX45_CaB_1_P3-3-E1-G5	0.0100	0.8351	0.0496	993208	hba_pool42_h1930001_CaB	0.8543	h1930001	CaB	MSN-D2	MSN_D2_5	-0.2578	0.9062	-21.8525	-29.1154	Inhibitory/non-telencephalic neurons	snmC-seq3
HBA_210121_H1930001_CX45_CaB_1_P3-3-E1-G6	0.0107	0.8211	0.0460	1294202	hba_pool42_h1930001_CaB	1.1132	h1930001	CaB	MSN-D2	MSN_D2_2	2.8826	1.8950	-33.8809	-25.9857	Inhibitory/non-telencephalic neurons	snmC-seq3
HBA_210121_H1930001_CX45_CaB_1_P3-3-E1-H17	0.0142	0.8347	0.0564	1291080	hba_pool42_h1930001_CaB	1.1105	h1930001	CaB	MSN-D2	MSN_D2_5	1.6636	0.8078	-30.0347	-29.1942	Inhibitory/non-telencephalic neurons	snmC-seq3
HBA_210121_H1930001_CX45_CaB_1_P3-3-E1-H18	0.0128	0.8417	0.0575	1277768	hba_pool42_h1930001_CaB	1.0990	h1930001	CaB	MSN-D2	MSN_D2_5	-0.2786	1.4800	-22.7512	-27.6995	Inhibitory/non-telencephalic neurons	snmC-seq3
HBA_210121_H1930001_CX45_CaB_1_P3-3-E1-H5	0.0114	0.8355	0.0556	1269029	hba_pool42_h1930001_CaB	1.0915	h1930001	CaB	MSN-D1	MSN_D1_5	-8.0203	-1.2482	-12.4957	-9.7654	Inhibitory/non-telencephalic neurons	snmC-seq3
HBA_210121_H1930001_CX45_CaB_1_P3-3-E1-H6	0.0113	0.8375	0.0565	1308152	hba_pool42_h1930001_CaB	1.1252	h1930001	CaB	MSN-D2	MSN_D2_5	-0.5865	1.3204	-24.0964	-27.9075	Inhibitory/non-telencephalic neurons	snmC-seq3
HBA_210121_H1930001_CX45_CaB_1_P3-3-E1-I17	0.0067	0.7968	0.0122	1095936	hba_pool42_h1930001_CaB	0.9426	h1930001	CaB	ODC	ODC_1	-3.4656	-6.2638	31.1165	40.6694	Non-neuronal Cells	snmC-seq3
HBA_210121_H1930001_CX45_CaB_1_P3-3-E1-I18	0.0193	0.8532	0.0819	759551	hba_pool42_h1930001_CaB	0.6533	h1930001	CaB	Chd7	CHD7_0	9.5525	8.8725	26.4378	-30.3511	Inhibitory/non-telencephalic neurons	snmC-seq3
HBA_210121_H1930001_CX45_CaB_1_P3-3-E1-I5	0.0116	0.8350	0.0555	1100085	hba_pool42_h1930001_CaB	0.9462	h1930001	CaB	MSN-D1	MSN_D1_5	-6.9585	-2.0866	-17.2963	-12.3881	Inhibitory/non-telencephalic neurons	snmC-seq3
HBA_210121_H1930001_CX45_CaB_1_P3-3-E1-I6	0.0212	0.8500	0.0888	1272100	hba_pool42_h1930001_CaB	1.0942	h1930001	CaB	Chd7	CHD7_0	9.6518	8.3408	25.6820	-29.1876	Inhibitory/non-telencephalic neurons	snmC-seq3
HBA_210121_H1930001_CX45_CaB_1_P3-3-E1-J17	0.0120	0.8324	0.0557	1242802	hba_pool42_h1930001_CaB	1.0690	h1930001	CaB	MSN-D2	MSN_D2_5	1.9884	1.4442	-30.3550	-27.8297	Inhibitory/non-telencephalic neurons	snmC-seq3
HBA_210121_H1930001_CX45_CaB_1_P3-3-E1-J18	0.0131	0.8343	0.0519	977699	hba_pool42_h1930001_CaB	0.8409	h1930001	CaB	MSN-D2	MSN_D2_5	1.8111	1.5022	-30.1374	-27.3626	Inhibitory/non-telencephalic neurons	snmC-seq3
HBA_210121_H1930001_CX45_CaB_1_P3-3-E1-J5	0.0201	0.8616	0.0975	832825	hba_pool42_h1930001_CaB	0.7163	h1930001	CaB	Sst	Sst_1	15.5373	6.3125	8.0956	-57.9907	Inhibitory/non-telencephalic neurons	snmC-seq3
HBA_210121_H1930001_CX45_CaB_1_P3-3-E1-J6	0.0201	0.8442	0.0904	1122263	hba_pool42_h1930001_CaB	0.9653	h1930001	CaB	Chd7	CHD7_0	9.5217	8.4219	25.9596	-29.2485	Inhibitory/non-telencephalic neurons	snmC-seq3
HBA_210121_H1930001_CX45_CaB_1_P3-3-E1-K17	0.0126	0.8425	0.0586	1094435	hba_pool42_h1930001_CaB	0.9414	h1930001	CaB	MSN-D2	MSN_D2_5	-0.3761	0.5552	-22.1882	-30.4830	Inhibitory/non-telencephalic neurons	snmC-seq3
HBA_210121_H1930001_CX45_CaB_1_P3-3-E1-K18	0.0136	0.8427	0.0564	762216	hba_pool42_h1930001_CaB	0.6556	h1930001	CaB	MSN-D1	MSN_D1_5	-7.7625	-1.6530	-16.1123	-9.8393	Inhibitory/non-telencephalic neurons	snmC-seq3
HBA_210121_H1930001_CX45_CaB_1_P3-3-E1-K5	0.0120	0.8391	0.0568	1099824	hba_pool42_h1930001_CaB	0.9460	h1930001	CaB	MSN-D2	MSN_D2_5	-0.6574	1.3350	-23.3815	-27.8829	Inhibitory/non-telencephalic neurons	snmC-seq3
HBA_210121_H1930001_CX45_CaB_1_P3-3-E1-K6	0.0119	0.8393	0.0537	1097181	hba_pool42_h1930001_CaB	0.9437	h1930001	CaB	MSN-D1	MSN_D1_4	-7.0765	-0.0858	-8.8307	-11.7142	Inhibitory/non-telencephalic neurons	snmC-seq3
HBA_210121_H1930001_CX45_CaB_1_P3-3-E1-L17	0.0135	0.8368	0.0542	1271714	hba_pool42_h1930001_CaB	1.0938	h1930001	CaB	MSN-D2	MSN_D2_5	1.7095	1.6430	-30.1989	-27.4152	Inhibitory/non-telencephalic neurons	snmC-seq3
HBA_210121_H1930001_CX45_CaB_1_P3-3-E1-L18	0.0141	0.8423	0.0576	1264652	hba_pool42_h1930001_CaB	1.0878	h1930001	CaB	MSN-D2	MSN_D2_5	-0.0825	0.9317	-20.7423	-28.3388	Inhibitory/non-telencephalic neurons	snmC-seq3
HBA_210121_H1930001_CX45_CaB_1_P3-3-E1-L5	0.0123	0.8293	0.0548	1241793	hba_pool42_h1930001_CaB	1.0681	h1930001	CaB	MSN-D2	MSN_D2_5	0.9085	1.0697	-28.2212	-28.3873	Inhibitory/non-telencephalic neurons	snmC-seq3
HBA_210121_H1930001_CX45_CaB_1_P3-3-E1-L6	0.0121	0.8308	0.0532	1171100	hba_pool42_h1930001_CaB	1.0073	h1930001	CaB	MSN-D2	MSN_D2_5	1.8036	1.2555	-30.1824	-28.0230	Inhibitory/non-telencephalic neurons	snmC-seq3
HBA_210121_H1930001_CX45_CaB_1_P3-3-E1-M17	0.0118	0.8320	0.0548	942193	hba_pool42_h1930001_CaB	0.8104	h1930001	CaB	MSN-D2	MSN_D2_5	-0.4078	0.7795	-23.3464	-29.3615	Inhibitory/non-telencephalic neurons	snmC-seq3
HBA_210121_H1930001_CX45_CaB_1_P3-3-E1-M18	0.0127	0.8382	0.0587	1335004	hba_pool42_h1930001_CaB	1.1483	h1930001	CaB	MSN-D2	MSN_D2_5	-0.4558	1.1854	-23.0120	-28.4979	Inhibitory/non-telencephalic neurons	snmC-seq3
HBA_210121_H1930001_CX45_CaB_1_P3-3-E1-M5	0.0110	0.8439	0.0480	701692	hba_pool42_h1930001_CaB	0.6035	h1930001	CaB	Sst	Sst_Chodl_1	10.3108	2.5029	18.5201	-30.7133	Inhibitory/non-telencephalic neurons	snmC-seq3
HBA_210121_H1930001_CX45_CaB_1_P3-3-E1-M6	0.0134	0.8392	0.0574	1158200	hba_pool42_h1930001_CaB	0.9962	h1930001	CaB	MSN-D2	MSN_D2_5	-0.3932	1.8486	-22.5345	-26.0004	Inhibitory/non-telencephalic neurons	snmC-seq3
HBA_210121_H1930001_CX45_CaB_1_P3-3-E1-N17	0.0121	0.8385	0.0536	1180742	hba_pool42_h1930001_CaB	1.0156	h1930001	CaB	MSN-D2	MSN_D2_5	-0.3279	1.8880	-23.4087	-26.5699	Inhibitory/non-telencephalic neurons	snmC-seq3
HBA_210121_H1930001_CX45_CaB_1_P3-3-E1-N18	0.0087	0.8366	0.0264	1258421	hba_pool42_h1930001_CaB	1.0824	h1930001	CaB	Chd7	CHD7_2	9.1019	4.1267	30.0286	-23.5976	Inhibitory/non-telencephalic neurons	snmC-seq3
HBA_210121_H1930001_CX45_CaB_1_P3-3-E1-N5	0.0118	0.8462	0.0560	1190700	hba_pool42_h1930001_CaB	1.0242	h1930001	CaB	MSN-D1	MSN_D1_5	-7.3408	-2.3007	-17.6338	-11.6453	Inhibitory/non-telencephalic neurons	snmC-seq3
HBA_210121_H1930001_CX45_CaB_1_P3-3-E1-N6	0.0178	0.8474	0.0753	1124476	hba_pool42_h1930001_CaB	0.9672	h1930001	CaB	Chd7	CHD7_0	9.5869	9.0695	26.5184	-30.8269	Inhibitory/non-telencephalic neurons	snmC-seq3
HBA_210121_H1930001_CX45_CaB_1_P3-3-E1-O17	0.0133	0.8318	0.0616	1314285	hba_pool42_h1930001_CaB	1.1305	h1930001	CaB	MSN-D2	MSN_D2_5	0.1632	1.8159	-23.6444	-26.3586	Inhibitory/non-telencephalic neurons	snmC-seq3
HBA_210121_H1930001_CX45_CaB_1_P3-3-E1-O18	0.0132	0.8351	0.0554	1246497	hba_pool42_h1930001_CaB	1.0721	h1930001	CaB	MSN-D2	MSN_D2_5	0.0899	1.4484	-20.9021	-27.5334	Inhibitory/non-telencephalic neurons	snmC-seq3
HBA_210121_H1930001_CX45_CaB_1_P3-3-E1-O5	0.0087	0.8206	0.0376	1103802	hba_pool42_h1930001_CaB	0.9494	h1930001	CaB	Foxp2	Foxp2_4	5.3273	-2.2159	1.5271	-30.1779	Inhibitory/non-telencephalic neurons	snmC-seq3
HBA_210121_H1930001_CX45_CaB_1_P3-3-E1-O6	0.0122	0.8461	0.0563	1129267	hba_pool42_h1930001_CaB	0.9713	h1930001	CaB	MSN-D1	MSN_D1_5	-7.3435	-2.4206	-16.7002	-10.5975	Inhibitory/non-telencephalic neurons	snmC-seq3
HBA_210121_H1930001_CX45_CaB_1_P3-3-E1-P17	0.0129	0.8340	0.0594	990099	hba_pool42_h1930001_CaB	0.8516	h1930001	CaB	MSN-D1	MSN_D1_5	-8.0966	-1.7417	-13.8868	-8.9968	Inhibitory/non-telencephalic neurons	snmC-seq3
HBA_210121_H1930001_CX45_CaB_1_P3-3-E1-P18	0.0120	0.8342	0.0529	925586	hba_pool42_h1930001_CaB	0.7961	h1930001	CaB	MSN-D2	MSN_D2_5	1.2965	1.4577	-28.9911	-27.6359	Inhibitory/non-telencephalic neurons	snmC-seq3
HBA_210121_H1930001_CX45_CaB_1_P3-3-E1-P5	0.0120	0.8315	0.0605	933382	hba_pool42_h1930001_CaB	0.8028	h1930001	CaB	MSN-D1	MSN_D1_4	-7.2301	0.4612	-7.7283	-11.5474	Inhibitory/non-telencephalic neurons	snmC-seq3
HBA_210121_H1930001_CX45_CaB_1_P3-3-E1-P6	0.0114	0.8229	0.0527	562549	hba_pool42_h1930001_CaB	0.4839	h1930001	CaB	MSN-D1	MSN_D1_4	-7.4065	0.4351	-7.9228	-11.0846	Inhibitory/non-telencephalic neurons	snmC-seq3
HBA_210121_H1930001_CX45_CaB_1_P2-3-C1-A17	0.0143	0.8430	0.0622	1134117	hba_pool42_h1930001_CaB	1.1622	h1930001	CaB	MSN-D1	MSN_D1_5	-6.8010	-2.0302	-16.1298	-12.4785	Inhibitory/non-telencephalic neurons	snmC-seq3
HBA_210121_H1930001_CX45_CaB_1_P2-3-C1-A18	0.0121	0.8213	0.0377	1273286	hba_pool42_h1930001_CaB	1.3048	h1930001	CaB	Foxp2	Foxp2_4	5.7016	-3.0409	4.0583	-29.0529	Inhibitory/non-telencephalic neurons	snmC-seq3
HBA_210121_H1930001_CX45_CaB_1_P2-3-C1-A5	0.0110	0.8450	0.0524	1176795	hba_pool42_h1930001_CaB	1.2059	h1930001	CaB	MSN-D2	MSN_D2_5	-0.5100	0.2013	-22.9231	-30.5313	Inhibitory/non-telencephalic neurons	snmC-seq3
HBA_210121_H1930001_CX45_CaB_1_P2-3-C1-A6	0.0146	0.8350	0.0573	949362	hba_pool42_h1930001_CaB	0.9728	h1930001	CaB	MSN-D2	MSN_D2_5	0.1927	1.3554	-20.6323	-27.6136	Inhibitory/non-telencephalic neurons	snmC-seq3
HBA_210121_H1930001_CX45_CaB_1_P2-3-C1-B17	0.0178	0.8422	0.0631	1285533	hba_pool42_h1930001_CaB	1.3173	h1930001	CaB	MSN-D1	MSN_D1_5	-6.7879	-2.2469	-16.2305	-12.5356	Inhibitory/non-telencephalic neurons	snmC-seq3
HBA_210121_H1930001_CX45_CaB_1_P2-3-C1-B18	0.0158	0.8581	0.0636	1227581	hba_pool42_h1930001_CaB	1.2579	h1930001	CaB	Sst	Sst_Chodl_1	10.3363	2.6331	18.4875	-30.7304	Inhibitory/non-telencephalic neurons	snmC-seq3
HBA_210121_H1930001_CX45_CaB_1_P2-3-C1-B5	0.0115	0.8170	0.0522	1173348	hba_pool42_h1930001_CaB	1.2024	h1930001	CaB	MSN-D2	MSN_D2_8	2.0219	1.6195	-30.5366	-27.4194	Inhibitory/non-telencephalic neurons	snmC-seq3
HBA_210121_H1930001_CX45_CaB_1_P2-3-C1-B6	0.0121	0.8343	0.0548	1291163	hba_pool42_h1930001_CaB	1.3231	h1930001	CaB	MSN-D2	MSN_D2_5	-0.5036	1.3981	-23.7613	-27.4560	Inhibitory/non-telencephalic neurons	snmC-seq3
HBA_210121_H1930001_CX45_CaB_1_P2-3-C1-C17	0.0100	0.8203	0.0362	1106861	hba_pool42_h1930001_CaB	1.1342	h1930001	CaB	Foxp2	Foxp2_4	4.9982	-2.4060	1.1530	-30.0798	Inhibitory/non-telencephalic neurons	snmC-seq3
HBA_210121_H1930001_CX45_CaB_1_P2-3-C1-C18	0.0215	0.8425	0.0938	1151765	hba_pool42_h1930001_CaB	1.1802	h1930001	CaB	Chd7	CHD7_0	9.6067	8.2270	25.8279	-29.0500	Inhibitory/non-telencephalic neurons	snmC-seq3
HBA_210121_H1930001_CX45_CaB_1_P2-3-C1-C5	0.0114	0.8321	0.0551	850376	hba_pool42_h1930001_CaB	0.8714	h1930001	CaB	MSN-D2	MSN_D2_5	-0.5034	1.5194	-23.5621	-27.2333	Inhibitory/non-telencephalic neurons	snmC-seq3
HBA_210121_H1930001_CX45_CaB_1_P2-3-C1-C6	0.0136	0.8231	0.0561	1133889	hba_pool42_h1930001_CaB	1.1619	h1930001	CaB	MSN-D1	MSN_D1_4	-7.4542	0.4649	-7.6135	-11.1316	Inhibitory/non-telencephalic neurons	snmC-seq3
HBA_210121_H1930001_CX45_CaB_1_P2-3-C1-D17	0.0157	0.8362	0.0602	1306463	hba_pool42_h1930001_CaB	1.3388	h1930001	CaB	MSN-D1	MSN_D1_5	-7.2131	-2.0837	-14.2536	-12.1148	Inhibitory/non-telencephalic neurons	snmC-seq3
HBA_210121_H1930001_CX45_CaB_1_P2-3-C1-D18	0.0122	0.8384	0.0542	1290793	hba_pool42_h1930001_CaB	1.3227	h1930001	CaB	MSN-D2	MSN_D2_5	-0.4166	0.5079	-22.7119	-29.9950	Inhibitory/non-telencephalic neurons	snmC-seq3
HBA_210121_H1930001_CX45_CaB_1_P2-3-C1-D5	0.0139	0.8414	0.0452	1090886	hba_pool42_h1930001_CaB	1.1179	h1930001	CaB	Lamp5	Lamp5_2	13.5720	-0.8355	53.3021	-30.8733	Inhibitory/non-telencephalic neurons	snmC-seq3
HBA_210121_H1930001_CX45_CaB_1_P2-3-C1-D6	0.0116	0.8298	0.0565	1172412	hba_pool42_h1930001_CaB	1.2014	h1930001	CaB	MSN-D1	MSN_D1_4	-7.6084	-0.5771	-9.9833	-11.0778	Inhibitory/non-telencephalic neurons	snmC-seq3
HBA_210121_H1930001_CX45_CaB_1_P2-3-C1-E17	0.0130	0.8346	0.0572	1155680	hba_pool42_h1930001_CaB	1.1842	h1930001	CaB	MSN-D2	MSN_D2_5	-0.3640	1.7871	-23.0994	-26.6702	Inhibitory/non-telencephalic neurons	snmC-seq3
HBA_210121_H1930001_CX45_CaB_1_P2-3-C1-E18	0.0147	0.8440	0.0586	1174914	hba_pool42_h1930001_CaB	1.2040	h1930001	CaB	MSN-D1	MSN_D1_5	-6.3843	-2.4806	-15.4756	-13.6809	Inhibitory/non-telencephalic neurons	snmC-seq3
HBA_210121_H1930001_CX45_CaB_1_P2-3-C1-E5	0.0102	0.8066	0.0371	948272	hba_pool42_h1930001_CaB	0.9717	h1930001	CaB	Foxp2	Foxp2_4	5.4798	-2.4736	2.5627	-30.1571	Inhibitory/non-telencephalic neurons	snmC-seq3
HBA_210121_H1930001_CX45_CaB_1_P2-3-C1-E6	0.0113	0.8405	0.0534	834970	hba_pool42_h1930001_CaB	0.8556	h1930001	CaB	MSN-D1	MSN_D1_5	-6.2948	-2.4724	-15.5508	-13.9680	Inhibitory/non-telencephalic neurons	snmC-seq3
HBA_210121_H1930001_CX45_CaB_1_P2-3-C1-F17	0.0139	0.8440	0.0599	1166891	hba_pool42_h1930001_CaB	1.1957	h1930001	CaB	MSN-D1	MSN_D1_5	-7.4577	-2.1563	-15.2629	-10.8142	Inhibitory/non-telencephalic neurons	snmC-seq3
HBA_210121_H1930001_CX45_CaB_1_P2-3-C1-F18	0.0118	0.8310	0.0524	1112126	hba_pool42_h1930001_CaB	1.1396	h1930001	CaB	MSN-D2	MSN_D2_5	1.9122	1.3125	-30.2973	-27.9876	Inhibitory/non-telencephalic neurons	snmC-seq3
HBA_210121_H1930001_CX45_CaB_1_P2-3-C1-F5	0.0117	0.8299	0.0546	1151876	hba_pool42_h1930001_CaB	1.1803	h1930001	CaB	MSN-D2	MSN_D2_5	0.9360	1.6728	-28.2037	-27.2787	Inhibitory/non-telencephalic neurons	snmC-seq3
HBA_210121_H1930001_CX45_CaB_1_P2-3-C1-F6	0.0110	0.8370	0.0520	1275627	hba_pool42_h1930001_CaB	1.3072	h1930001	CaB	MSN-D1	MSN_D1_5	-7.5811	-2.4199	-15.6941	-10.2954	Inhibitory/non-telencephalic neurons	snmC-seq3
HBA_210121_H1930001_CX45_CaB_1_P2-3-C1-G17	0.0120	0.8323	0.0572	1156527	hba_pool42_h1930001_CaB	1.1851	h1930001	CaB	MSN-D2	MSN_D2_5	0.2209	0.8485	-22.0133	-29.7635	Inhibitory/non-telencephalic neurons	snmC-seq3
HBA_210121_H1930001_CX45_CaB_1_P2-3-C1-G18	0.0132	0.8373	0.0584	1154600	hba_pool42_h1930001_CaB	1.1831	h1930001	CaB	MSN-D1	MSN_D1_5	-7.5060	-2.2925	-16.1225	-10.7108	Inhibitory/non-telencephalic neurons	snmC-seq3
HBA_210121_H1930001_CX45_CaB_1_P2-3-C1-G5	0.0190	0.8373	0.0878	1092116	hba_pool42_h1930001_CaB	1.1191	h1930001	CaB	Chd7	CHD7_0	9.4820	8.4583	26.1050	-29.3531	Inhibitory/non-telencephalic neurons	snmC-seq3
HBA_210121_H1930001_CX45_CaB_1_P2-3-C1-G6	0.0116	0.8294	0.0501	1182224	hba_pool42_h1930001_CaB	1.2114	h1930001	CaB	MSN-D2	MSN_D2_6	-0.2249	2.0148	-22.1520	-25.6902	Inhibitory/non-telencephalic neurons	snmC-seq3
HBA_210121_H1930001_CX45_CaB_1_P2-3-C1-H18	0.0181	0.8443	0.0600	1245597	hba_pool42_h1930001_CaB	1.2764	h1930001	CaB	Chd7	CHD7_0	10.4382	9.1944	24.2329	-31.0619	Inhibitory/non-telencephalic neurons	snmC-seq3
HBA_210121_H1930001_CX45_CaB_1_P2-3-C1-H5	0.0116	0.8273	0.0561	1133897	hba_pool42_h1930001_CaB	1.1619	h1930001	CaB	MSN-D2	MSN_D2_5	0.8773	1.3639	-27.8714	-27.6723	Inhibitory/non-telencephalic neurons	snmC-seq3
HBA_210121_H1930001_CX45_CaB_1_P2-3-C1-H6	0.0107	0.8270	0.0496	1197472	hba_pool42_h1930001_CaB	1.2271	h1930001	CaB	MSN-D2	MSN_D2_5	1.6468	1.6473	-29.7184	-27.2395	Inhibitory/non-telencephalic neurons	snmC-seq3
HBA_210121_H1930001_CX45_CaB_1_P2-3-C1-I17	0.0144	0.8286	0.0608	1168985	hba_pool42_h1930001_CaB	1.1979	h1930001	CaB	MSN-D1	MSN_D1_4	-7.4901	0.4714	-7.6178	-11.0106	Inhibitory/non-telencephalic neurons	snmC-seq3
HBA_210121_H1930001_CX45_CaB_1_P2-3-C1-I18	0.0110	0.8340	0.0291	1305026	hba_pool42_h1930001_CaB	1.3373	h1930001	CaB	Chd7	CHD7_2	8.3894	4.1509	31.0544	-25.0070	Inhibitory/non-telencephalic neurons	snmC-seq3
HBA_210121_H1930001_CX45_CaB_1_P2-3-C1-I5	0.0124	0.8400	0.0541	1278516	hba_pool42_h1930001_CaB	1.3101	h1930001	CaB	MSN-D1	MSN_D1_4	-7.4805	-0.2177	-9.3786	-11.1858	Inhibitory/non-telencephalic neurons	snmC-seq3
HBA_210121_H1930001_CX45_CaB_1_P2-3-C1-I6	0.0137	0.8322	0.0612	877196	hba_pool42_h1930001_CaB	0.8989	h1930001	CaB	MSN-D1	MSN_D1_4	-7.6017	0.2089	-8.3425	-10.6579	Inhibitory/non-telencephalic neurons	snmC-seq3
HBA_210121_H1930001_CX45_CaB_1_P2-3-C1-J17	0.0134	0.8397	0.0580	1255857	hba_pool42_h1930001_CaB	1.2869	h1930001	CaB	MSN-D2	MSN_D2_5	-0.1249	1.2350	-21.0173	-27.8205	Inhibitory/non-telencephalic neurons	snmC-seq3
HBA_210121_H1930001_CX45_CaB_1_P2-3-C1-J18	0.0095	0.8376	0.0494	1109701	hba_pool42_h1930001_CaB	1.1371	h1930001	CaB	MSN-D1	MSN_D1_5	-7.9890	-2.3968	-15.9908	-9.2751	Inhibitory/non-telencephalic neurons	snmC-seq3
HBA_210121_H1930001_CX45_CaB_1_P2-3-C1-J5	0.0086	0.8383	0.0288	965569	hba_pool42_h1930001_CaB	0.9894	h1930001	CaB	Chd7	CHD7_2	8.7879	4.2457	30.6804	-24.3229	Inhibitory/non-telencephalic neurons	snmC-seq3
HBA_210121_H1930001_CX45_CaB_1_P2-3-C1-J6	0.0114	0.8407	0.0534	1390832	hba_pool42_h1930001_CaB	1.4252	h1930001	CaB	MSN-D1	MSN_D1_5	-7.7846	-2.3606	-15.8777	-9.7796	Inhibitory/non-telencephalic neurons	snmC-seq3
HBA_210121_H1930001_CX45_CaB_1_P2-3-C1-K18	0.0165	0.8319	0.0579	1189422	hba_pool42_h1930001_CaB	1.2188	h1930001	CaB	MSN-D1	MSN_D1_5	-7.8669	-1.6328	-13.9170	-10.1561	Inhibitory/non-telencephalic neurons	snmC-seq3
HBA_210121_H1930001_CX45_CaB_1_P2-3-C1-K5	0.0232	0.8443	0.0979	1053785	hba_pool42_h1930001_CaB	1.0798	h1930001	CaB	Chd7	CHD7_0	9.4320	8.3494	26.0544	-29.2735	Inhibitory/non-telencephalic neurons	snmC-seq3
HBA_210121_H1930001_CX45_CaB_1_P2-3-C1-K6	0.0122	0.8385	0.0603	1165230	hba_pool42_h1930001_CaB	1.1940	h1930001	CaB	MSN-D1	MSN_D1_5	-7.2776	-1.6986	-15.8929	-11.4057	Inhibitory/non-telencephalic neurons	snmC-seq3
HBA_210121_H1930001_CX45_CaB_1_P2-3-C1-L17	0.0119	0.8289	0.0550	1318015	hba_pool42_h1930001_CaB	1.3506	h1930001	CaB	MSN-D2	MSN_D2_5	-0.5692	1.7432	-23.4699	-26.6932	Inhibitory/non-telencephalic neurons	snmC-seq3
HBA_210121_H1930001_CX45_CaB_1_P2-3-C1-L18	0.0264	0.8426	0.0721	1163333	hba_pool42_h1930001_CaB	1.1921	h1930001	CaB	MSN-D2	MSN_D2_6	0.6202	0.9086	-19.6909	-28.5722	Inhibitory/non-telencephalic neurons	snmC-seq3
HBA_210121_H1930001_CX45_CaB_1_P2-3-C1-L5	0.0094	0.8175	0.0340	1044490	hba_pool42_h1930001_CaB	1.0703	h1930001	CaB	Foxp2	Foxp2_4	5.3392	-2.6464	1.1223	-30.0168	Inhibitory/non-telencephalic neurons	snmC-seq3
HBA_210121_H1930001_CX45_CaB_1_P2-3-C1-L6	0.0123	0.8387	0.0596	1094623	hba_pool42_h1930001_CaB	1.1217	h1930001	CaB	MSN-D1	MSN_D1_5	-7.8197	-2.2019	-15.5222	-9.4932	Inhibitory/non-telencephalic neurons	snmC-seq3
HBA_210121_H1930001_CX45_CaB_1_P2-3-C1-M17	0.0108	0.8280	0.0517	912616	hba_pool42_h1930001_CaB	0.9352	h1930001	CaB	MSN-D1	MSN_D1_5	-7.6460	-2.3982	-14.8722	-10.6196	Inhibitory/non-telencephalic neurons	snmC-seq3
HBA_210121_H1930001_CX45_CaB_1_P2-3-C1-M18	0.0127	0.8295	0.0567	1248645	hba_pool42_h1930001_CaB	1.2795	h1930001	CaB	MSN-D1	MSN_D1_4	-7.5076	-0.2711	-9.6962	-11.0427	Inhibitory/non-telencephalic neurons	snmC-seq3
HBA_210121_H1930001_CX45_CaB_1_P2-3-C1-M5	0.0118	0.8296	0.0550	737043	hba_pool42_h1930001_CaB	0.7553	h1930001	CaB	MSN-D2	MSN_D2_5	-0.5353	1.8095	-23.3281	-26.6020	Inhibitory/non-telencephalic neurons	snmC-seq3
HBA_210121_H1930001_CX45_CaB_1_P2-3-C1-M6	0.0114	0.8327	0.0562	819483	hba_pool42_h1930001_CaB	0.8397	h1930001	CaB	MSN-D1	MSN_D1_5	-7.8522	-1.1253	-12.4134	-9.7980	Inhibitory/non-telencephalic neurons	snmC-seq3
HBA_210121_H1930001_CX45_CaB_1_P2-3-C1-N17	0.0149	0.8289	0.0567	1224337	hba_pool42_h1930001_CaB	1.2546	h1930001	CaB	MSN-D1	MSN_D1_4	-7.6395	0.3446	-8.0378	-10.6509	Inhibitory/non-telencephalic neurons	snmC-seq3
HBA_210121_H1930001_CX45_CaB_1_P2-3-C1-N18	0.0130	0.8323	0.0550	1121894	hba_pool42_h1930001_CaB	1.1496	h1930001	CaB	MSN-D2	MSN_D2_5	1.2394	1.1910	-28.6862	-28.0150	Inhibitory/non-telencephalic neurons	snmC-seq3
HBA_210121_H1930001_CX45_CaB_1_P2-3-C1-N5	0.0121	0.8406	0.0557	886227	hba_pool42_h1930001_CaB	0.9081	h1930001	CaB	MSN-D2	MSN_D2_5	-0.6949	1.5020	-23.5751	-27.4892	Inhibitory/non-telencephalic neurons	snmC-seq3
HBA_210121_H1930001_CX45_CaB_1_P2-3-C1-N6	0.0099	0.8421	0.0508	1107284	hba_pool42_h1930001_CaB	1.1347	h1930001	CaB	MSN-D1	MSN_D1_5	-7.3321	-2.5642	-16.3668	-10.9606	Inhibitory/non-telencephalic neurons	snmC-seq3
HBA_210121_H1930001_CX45_CaB_1_P2-3-C1-O17	0.0174	0.8400	0.0646	1124794	hba_pool42_h1930001_CaB	1.1526	h1930001	CaB	MSN-D1	MSN_D1_5	-7.0108	-1.5457	-13.6710	-12.0221	Inhibitory/non-telencephalic neurons	snmC-seq3
HBA_210121_H1930001_CX45_CaB_1_P2-3-C1-O18	0.0118	0.8371	0.0574	1090422	hba_pool42_h1930001_CaB	1.1174	h1930001	CaB	MSN-D1	MSN_D1_5	-7.7377	-2.1785	-15.1435	-10.7019	Inhibitory/non-telencephalic neurons	snmC-seq3
HBA_210121_H1930001_CX45_CaB_1_P2-3-C1-O5	0.0119	0.8389	0.0575	1152500	hba_pool42_h1930001_CaB	1.1810	h1930001	CaB	MSN-D2	MSN_D2_5	-0.1824	0.0493	-22.1146	-31.9859	Inhibitory/non-telencephalic neurons	snmC-seq3
HBA_210121_H1930001_CX45_CaB_1_P2-3-C1-O6	0.0123	0.8445	0.0599	1135316	hba_pool42_h1930001_CaB	1.1634	h1930001	CaB	MSN-D1	MSN_D1_5	-7.5310	-1.4708	-16.0561	-10.7211	Inhibitory/non-telencephalic neurons	snmC-seq3
HBA_210121_H1930001_CX45_CaB_1_P2-3-C1-P17	0.0131	0.8355	0.0580	1028749	hba_pool42_h1930001_CaB	1.0542	h1930001	CaB	MSN-D2	MSN_D2_5	-0.2491	0.7478	-23.1003	-29.2799	Inhibitory/non-telencephalic neurons	snmC-seq3
HBA_210121_H1930001_CX45_CaB_1_P2-3-C1-P18	0.0132	0.8493	0.0637	957530	hba_pool42_h1930001_CaB	0.9812	h1930001	CaB	Chd7	CHD7_0	9.9559	8.9271	25.6835	-30.6481	Inhibitory/non-telencephalic neurons	snmC-seq3
HBA_210121_H1930001_CX45_CaB_1_P2-3-C1-P5	0.0117	0.8331	0.0562	1108235	hba_pool42_h1930001_CaB	1.1356	h1930001	CaB	MSN-D1	MSN_D1_5	-8.4890	-2.0575	-14.0582	-8.3434	Inhibitory/non-telencephalic neurons	snmC-seq3
HBA_210121_H1930001_CX45_CaB_1_P2-3-C1-P6	0.0117	0.8486	0.0558	1065899	hba_pool42_h1930001_CaB	1.0922	h1930001	CaB	MSN-D1	MSN_D1_5	-7.0537	-2.2249	-16.4959	-11.6062	Inhibitory/non-telencephalic neurons	snmC-seq3
HBA_210121_H1930001_CX45_CaB_1_P1-4-A1-A19	0.0173	0.8339	0.0637	1204152	hba_pool42_h1930001_CaB	1.0606	h1930001	CaB	MSN-D2	MSN_D2_5	-0.0505	0.8136	-20.9368	-28.8830	Inhibitory/non-telencephalic neurons	snmC-seq3
HBA_210121_H1930001_CX45_CaB_1_P1-4-A1-A20	0.0122	0.8391	0.0582	932572	hba_pool42_h1930001_CaB	0.8214	h1930001	CaB	MSN-D1	MSN_D1_5	-7.4362	-1.4368	-16.1926	-10.7614	Inhibitory/non-telencephalic neurons	snmC-seq3
HBA_210121_H1930001_CX45_CaB_1_P1-4-A1-A7	0.0114	0.8411	0.0524	1144753	hba_pool42_h1930001_CaB	1.0082	h1930001	CaB	MSN-D2	MSN_D2_5	-0.7752	0.5879	-23.7980	-29.9762	Inhibitory/non-telencephalic neurons	snmC-seq3
HBA_210121_H1930001_CX45_CaB_1_P1-4-A1-A8	0.0090	0.8442	0.0354	1162505	hba_pool42_h1930001_CaB	1.0239	h1930001	CaB	Vip	Vip_3	12.4749	-8.8952	56.1606	2.0329	Inhibitory/non-telencephalic neurons	snmC-seq3
HBA_210121_H1930001_CX45_CaB_1_P1-4-A1-B19	0.0131	0.8421	0.0610	1359847	hba_pool42_h1930001_CaB	1.1977	h1930001	CaB	MSN-D1	MSN_D1_5	-6.9412	-2.3865	-15.9811	-12.2577	Inhibitory/non-telencephalic neurons	snmC-seq3
HBA_210121_H1930001_CX45_CaB_1_P1-4-A1-B20	0.0122	0.8451	0.0560	1257443	hba_pool42_h1930001_CaB	1.1075	h1930001	CaB	MSN-D1	MSN_D1_5	-6.6027	-2.7716	-16.1425	-12.9948	Inhibitory/non-telencephalic neurons	snmC-seq3
HBA_210121_H1930001_CX45_CaB_1_P1-4-A1-B7	0.0141	0.8383	0.0611	1168147	hba_pool42_h1930001_CaB	1.0289	h1930001	CaB	MSN-D2	MSN_D2_5	-0.2167	1.6208	-22.4909	-26.9315	Inhibitory/non-telencephalic neurons	snmC-seq3
HBA_210121_H1930001_CX45_CaB_1_P1-4-A1-B8	0.0138	0.8387	0.0593	1380536	hba_pool42_h1930001_CaB	1.2159	h1930001	CaB	MSN-D2	MSN_D2_5	0.6510	0.6401	-27.6686	-28.7562	Inhibitory/non-telencephalic neurons	snmC-seq3
HBA_210121_H1930001_CX45_CaB_1_P1-4-A1-C19	0.0126	0.8417	0.0555	1110272	hba_pool42_h1930001_CaB	0.9779	h1930001	CaB	MSN-D2	MSN_D2_5	-0.6773	1.2184	-22.8767	-28.3611	Inhibitory/non-telencephalic neurons	snmC-seq3
HBA_210121_H1930001_CX45_CaB_1_P1-4-A1-C20	0.0142	0.8256	0.0584	1130087	hba_pool42_h1930001_CaB	0.9953	h1930001	CaB	MSN-D2	MSN_D2_5	-0.0132	1.6972	-21.2449	-26.8817	Inhibitory/non-telencephalic neurons	snmC-seq3
HBA_210121_H1930001_CX45_CaB_1_P1-4-A1-C7	0.0173	0.8439	0.0633	1404835	hba_pool42_h1930001_CaB	1.2373	h1930001	CaB	MSN-D2	MSN_D2_5	-0.1041	0.1125	-23.0789	-31.4986	Inhibitory/non-telencephalic neurons	snmC-seq3
HBA_210121_H1930001_CX45_CaB_1_P1-4-A1-C8	0.0116	0.8406	0.0543	1388339	hba_pool42_h1930001_CaB	1.2228	h1930001	CaB	MSN-D1	MSN_D1_5	-7.9329	-2.3735	-15.8502	-9.4647	Inhibitory/non-telencephalic neurons	snmC-seq3
HBA_210121_H1930001_CX45_CaB_1_P1-4-A1-D19	0.0134	0.8370	0.0569	1124580	hba_pool42_h1930001_CaB	0.9905	h1930001	CaB	MSN-D1	MSN_D1_5	-8.0510	-2.2545	-15.8678	-9.5734	Inhibitory/non-telencephalic neurons	snmC-seq3
HBA_210121_H1930001_CX45_CaB_1_P1-4-A1-D20	0.0132	0.8302	0.0560	1148060	hba_pool42_h1930001_CaB	1.0112	h1930001	CaB	MSN-D1	MSN_D1_4	-7.5664	-0.2599	-9.3761	-10.9715	Inhibitory/non-telencephalic neurons	snmC-seq3
HBA_210121_H1930001_CX45_CaB_1_P1-4-A1-D7	0.0069	0.8034	0.0115	1541157	hba_pool42_h1930001_CaB	1.3574	h1930001	CaB	ODC	ODC_0	-4.6956	-6.5115	28.8877	36.6639	Non-neuronal Cells	snmC-seq3
HBA_210121_H1930001_CX45_CaB_1_P1-4-A1-D8	0.0127	0.8342	0.0561	1399261	hba_pool42_h1930001_CaB	1.2324	h1930001	CaB	MSN-D2	MSN_D2_5	0.0531	1.4130	-21.8364	-27.3251	Inhibitory/non-telencephalic neurons	snmC-seq3
HBA_210121_H1930001_CX45_CaB_1_P1-4-A1-E19	0.0193	0.8405	0.0855	1360681	hba_pool42_h1930001_CaB	1.1984	h1930001	CaB	Chd7	CHD7_0	9.4920	8.2937	25.9626	-29.1251	Inhibitory/non-telencephalic neurons	snmC-seq3
HBA_210121_H1930001_CX45_CaB_1_P1-4-A1-E20	0.0130	0.8418	0.0589	1082010	hba_pool42_h1930001_CaB	0.9530	h1930001	CaB	MSN-D1	MSN_D1_5	-7.8585	-2.0482	-15.3546	-9.8854	Inhibitory/non-telencephalic neurons	snmC-seq3
HBA_210121_H1930001_CX45_CaB_1_P1-4-A1-E7	0.0137	0.8234	0.0559	1201383	hba_pool42_h1930001_CaB	1.0581	h1930001	CaB	MSN-D2	MSN_D2_5	1.8693	1.5885	-30.2169	-27.4538	Inhibitory/non-telencephalic neurons	snmC-seq3
HBA_210121_H1930001_CX45_CaB_1_P1-4-A1-E8	0.0163	0.8251	0.0609	1364268	hba_pool42_h1930001_CaB	1.2016	h1930001	CaB	MSN-D1	MSN_D1_4	-7.5464	-0.3918	-9.7922	-10.5038	Inhibitory/non-telencephalic neurons	snmC-seq3
HBA_210121_H1930001_CX45_CaB_1_P1-4-A1-F19	0.0215	0.8293	0.0640	1343783	hba_pool42_h1930001_CaB	1.1835	h1930001	CaB	MSN-D2	MSN_D2_5	1.2154	1.3117	-28.5929	-27.8646	Inhibitory/non-telencephalic neurons	snmC-seq3
HBA_210121_H1930001_CX45_CaB_1_P1-4-A1-F20	0.0140	0.8245	0.0602	1374788	hba_pool42_h1930001_CaB	1.2109	h1930001	CaB	MSN-D2	MSN_D2_5	0.5395	1.6692	-27.2974	-27.2477	Inhibitory/non-telencephalic neurons	snmC-seq3
HBA_210121_H1930001_CX45_CaB_1_P1-4-A1-F7	0.0199	0.8274	0.0645	1318403	hba_pool42_h1930001_CaB	1.1612	h1930001	CaB	MSN-D2	MSN_D2_6	0.5621	1.1469	-19.9070	-28.2022	Inhibitory/non-telencephalic neurons	snmC-seq3
HBA_210121_H1930001_CX45_CaB_1_P1-4-A1-F8	0.0128	0.8367	0.0567	1205305	hba_pool42_h1930001_CaB	1.0616	h1930001	CaB	MSN-D1	MSN_D1_5	-7.5077	-2.1519	-15.1820	-11.0628	Inhibitory/non-telencephalic neurons	snmC-seq3
HBA_210121_H1930001_CX45_CaB_1_P1-4-A1-G19	0.0141	0.8477	0.0602	1381612	hba_pool42_h1930001_CaB	1.2169	h1930001	CaB	MSN-D1	MSN_D1_5	-6.6663	-2.0700	-16.3973	-12.9312	Inhibitory/non-telencephalic neurons	snmC-seq3
HBA_210121_H1930001_CX45_CaB_1_P1-4-A1-G20	0.0174	0.8176	0.0441	1202280	hba_pool42_h1930001_CaB	1.0589	h1930001	CaB	Foxp2	Foxp2_4	5.8631	-3.2959	4.4616	-28.8968	Inhibitory/non-telencephalic neurons	snmC-seq3
HBA_210121_H1930001_CX45_CaB_1_P1-4-A1-G7	0.0164	0.8575	0.0756	1270833	hba_pool42_h1930001_CaB	1.1193	h1930001	CaB	Chd7	CHD7_0	10.2843	8.5556	24.2165	-29.8395	Inhibitory/non-telencephalic neurons	snmC-seq3
HBA_210121_H1930001_CX45_CaB_1_P1-4-A1-G8	0.0162	0.8334	0.0617	1460695	hba_pool42_h1930001_CaB	1.2865	h1930001	CaB	MSN-D2	MSN_D2_5	0.4783	1.0879	-20.3827	-28.0953	Inhibitory/non-telencephalic neurons	snmC-seq3
HBA_210121_H1930001_CX45_CaB_1_P1-4-A1-H19	0.0127	0.8421	0.0556	1388933	hba_pool42_h1930001_CaB	1.2233	h1930001	CaB	MSN-D1	MSN_D1_5	-7.6871	-2.5606	-16.1622	-9.6684	Inhibitory/non-telencephalic neurons	snmC-seq3
HBA_210121_H1930001_CX45_CaB_1_P1-4-A1-H20	0.0231	0.8451	0.0924	1290702	hba_pool42_h1930001_CaB	1.1368	h1930001	CaB	Chd7	CHD7_0	9.5191	8.2475	25.9902	-29.1041	Inhibitory/non-telencephalic neurons	snmC-seq3
HBA_210121_H1930001_CX45_CaB_1_P1-4-A1-H7	0.0090	0.7824	0.0163	1333395	hba_pool42_h1930001_CaB	1.1744	h1930001	CaB	ODC	ODC_1	-1.9424	-5.2156	36.0930	43.9468	Non-neuronal Cells	snmC-seq3
HBA_210121_H1930001_CX45_CaB_1_P1-4-A1-H8	0.0176	0.8368	0.0651	1434523	hba_pool42_h1930001_CaB	1.2635	h1930001	CaB	MSN-D2	MSN_D2_5	0.4659	0.9133	-20.2882	-28.7484	Inhibitory/non-telencephalic neurons	snmC-seq3
HBA_210121_H1930001_CX45_CaB_1_P1-4-A1-I7	0.0122	0.8198	0.0533	1347653	hba_pool42_h1930001_CaB	1.1870	h1930001	CaB	MSN-D2	MSN_D2_5	1.9143	1.4985	-30.3882	-27.5379	Inhibitory/non-telencephalic neurons	snmC-seq3
HBA_210121_H1930001_CX45_CaB_1_P1-4-A1-I8	0.0125	0.8321	0.0560	1366573	hba_pool42_h1930001_CaB	1.2036	h1930001	CaB	MSN-D1	MSN_D1_4	-7.6718	-0.3990	-9.6871	-10.9416	Inhibitory/non-telencephalic neurons	snmC-seq3
HBA_210121_H1930001_CX45_CaB_1_P1-4-A1-J19	0.0147	0.8275	0.0559	1236490	hba_pool42_h1930001_CaB	1.0890	h1930001	CaB	MSN-D2	MSN_D2_5	1.5987	1.7293	-29.4226	-26.8584	Inhibitory/non-telencephalic neurons	snmC-seq3
HBA_210121_H1930001_CX45_CaB_1_P1-4-A1-J20	0.0140	0.8199	0.0547	1249870	hba_pool42_h1930001_CaB	1.1008	h1930001	CaB	MSN-D1	MSN_D1_4	-7.7663	0.1633	-8.6710	-10.3783	Inhibitory/non-telencephalic neurons	snmC-seq3
HBA_210121_H1930001_CX45_CaB_1_P1-4-A1-J7	0.0124	0.8350	0.0588	1241202	hba_pool42_h1930001_CaB	1.0932	h1930001	CaB	MSN-D1	MSN_D1_5	-7.1248	-1.8326	-16.5810	-11.4287	Inhibitory/non-telencephalic neurons	snmC-seq3
HBA_210121_H1930001_CX45_CaB_1_P1-4-A1-J8	0.0149	0.8416	0.0380	1280977	hba_pool42_h1930001_CaB	1.1282	h1930001	CaB	Chd7	CHD7_2	8.2684	4.6247	31.9732	-24.8880	Inhibitory/non-telencephalic neurons	snmC-seq3
HBA_210121_H1930001_CX45_CaB_1_P1-4-A1-K19	0.0188	0.8077	0.0449	1309455	hba_pool42_h1930001_CaB	1.1533	h1930001	CaB	Foxp2	Foxp2_4	5.8722	-3.3065	4.4708	-28.8791	Inhibitory/non-telencephalic neurons	snmC-seq3
HBA_210121_H1930001_CX45_CaB_1_P1-4-A1-K20	0.0153	0.8382	0.0607	1117451	hba_pool42_h1930001_CaB	0.9842	h1930001	CaB	MSN-D1	MSN_D1_5	-7.2229	-1.6651	-14.1148	-11.3170	Inhibitory/non-telencephalic neurons	snmC-seq3
HBA_210121_H1930001_CX45_CaB_1_P1-4-A1-K7	0.0111	0.8172	0.0425	1214656	hba_pool42_h1930001_CaB	1.0698	h1930001	CaB	Foxp2	Foxp2_4	5.3349	-2.5652	2.4261	-29.8644	Inhibitory/non-telencephalic neurons	snmC-seq3
HBA_210121_H1930001_CX45_CaB_1_P1-4-A1-K8	0.0128	0.8483	0.0602	1069478	hba_pool42_h1930001_CaB	0.9419	h1930001	CaB	MSN-D1	MSN_D1_5	-6.3659	-2.6014	-16.6622	-13.5687	Inhibitory/non-telencephalic neurons	snmC-seq3
HBA_210121_H1930001_CX45_CaB_1_P1-4-A1-L19	0.0090	0.8206	0.0367	1349464	hba_pool42_h1930001_CaB	1.1885	h1930001	CaB	Foxp2	Foxp2_4	4.4172	-2.9113	0.4364	-28.2014	Inhibitory/non-telencephalic neurons	snmC-seq3
HBA_210121_H1930001_CX45_CaB_1_P1-4-A1-L20	0.0159	0.8443	0.0656	1316917	hba_pool42_h1930001_CaB	1.1599	h1930001	CaB	MSN-D1	MSN_D1_5	-6.5183	-2.1544	-14.2671	-13.2270	Inhibitory/non-telencephalic neurons	snmC-seq3
HBA_210121_H1930001_CX45_CaB_1_P1-4-A1-L7	0.0133	0.8397	0.0598	1226295	hba_pool42_h1930001_CaB	1.0801	h1930001	CaB	MSN-D1	MSN_D1_5	-6.9618	-2.2324	-16.7345	-11.8445	Inhibitory/non-telencephalic neurons	snmC-seq3
HBA_210121_H1930001_CX45_CaB_1_P1-4-A1-L8	0.0131	0.8390	0.0588	1402247	hba_pool42_h1930001_CaB	1.2350	h1930001	CaB	MSN-D1	MSN_D1_5	-6.9821	-2.0511	-16.0925	-11.8736	Inhibitory/non-telencephalic neurons	snmC-seq3
HBA_210121_H1930001_CX45_CaB_1_P1-4-A1-M19	0.0116	0.8303	0.0544	1211945	hba_pool42_h1930001_CaB	1.0674	h1930001	CaB	MSN-D1	MSN_D1_5	-7.7294	-2.3735	-16.2905	-10.0695	Inhibitory/non-telencephalic neurons	snmC-seq3
HBA_210121_H1930001_CX45_CaB_1_P1-4-A1-M20	0.0127	0.8325	0.0575	974930	hba_pool42_h1930001_CaB	0.8587	h1930001	CaB	MSN-D2	MSN_D2_5	-0.5108	1.7058	-22.7203	-26.9799	Inhibitory/non-telencephalic neurons	snmC-seq3
HBA_210121_H1930001_CX45_CaB_1_P1-4-A1-M7	0.0119	0.8194	0.0558	789556	hba_pool42_h1930001_CaB	0.6954	h1930001	CaB	MSN-D2	MSN_D2_5	-0.3204	0.9487	-21.7055	-29.4436	Inhibitory/non-telencephalic neurons	snmC-seq3
HBA_210121_H1930001_CX45_CaB_1_P1-4-A1-M8	0.0166	0.8118	0.0456	1265711	hba_pool42_h1930001_CaB	1.1148	h1930001	CaB	Foxp2	Foxp2_4	5.8650	-3.3231	4.4230	-28.8789	Inhibitory/non-telencephalic neurons	snmC-seq3
HBA_210121_H1930001_CX45_CaB_1_P1-4-A1-N19	0.0115	0.8258	0.0505	1183117	hba_pool42_h1930001_CaB	1.0420	h1930001	CaB	MSN-D2	MSN_D2_5	1.8856	1.2999	-30.2849	-28.0196	Inhibitory/non-telencephalic neurons	snmC-seq3
HBA_210121_H1930001_CX45_CaB_1_P1-4-A1-N20	0.0202	0.8419	0.0662	1402328	hba_pool42_h1930001_CaB	1.2351	h1930001	CaB	MSN-D2	MSN_D2_5	-0.7866	0.8746	-23.5158	-29.5211	Inhibitory/non-telencephalic neurons	snmC-seq3
HBA_210121_H1930001_CX45_CaB_1_P1-4-A1-N7	0.0122	0.8307	0.0573	1297281	hba_pool42_h1930001_CaB	1.1426	h1930001	CaB	MSN-D1	MSN_D1_5	-6.9216	-2.0392	-15.5909	-11.7210	Inhibitory/non-telencephalic neurons	snmC-seq3
HBA_210121_H1930001_CX45_CaB_1_P1-4-A1-N8	0.0081	0.8272	0.0220	1223983	hba_pool42_h1930001_CaB	1.0780	h1930001	CaB	Chd7	CHD7_2	9.0791	3.4962	28.6094	-24.0733	Inhibitory/non-telencephalic neurons	snmC-seq3
HBA_210121_H1930001_CX45_CaB_1_P1-4-A1-O19	0.0125	0.8311	0.0573	1407717	hba_pool42_h1930001_CaB	1.2399	h1930001	CaB	MSN-D2	MSN_D2_5	-0.2209	0.5318	-23.1279	-30.1789	Inhibitory/non-telencephalic neurons	snmC-seq3
HBA_210121_H1930001_CX45_CaB_1_P1-4-A1-O20	0.0097	0.8158	0.0354	1358738	hba_pool42_h1930001_CaB	1.1967	h1930001	CaB	Foxp2	Foxp2_4	5.1208	-2.5440	1.5502	-29.7589	Inhibitory/non-telencephalic neurons	snmC-seq3
HBA_210121_H1930001_CX45_CaB_1_P1-4-A1-O7	0.0110	0.8311	0.0484	1058369	hba_pool42_h1930001_CaB	0.9322	h1930001	CaB	MSN-D1	MSN_D1_4	-7.2219	0.1431	-8.4491	-11.7637	Inhibitory/non-telencephalic neurons	snmC-seq3
HBA_210121_H1930001_CX45_CaB_1_P1-4-A1-O8	0.0152	0.8254	0.0567	1028113	hba_pool42_h1930001_CaB	0.9055	h1930001	CaB	MSN-D2	MSN_D2_5	0.2473	1.6245	-21.9359	-27.1781	Inhibitory/non-telencephalic neurons	snmC-seq3
HBA_210121_H1930001_CX45_CaB_1_P1-4-A1-P19	0.0121	0.8380	0.0589	1289213	hba_pool42_h1930001_CaB	1.1355	h1930001	CaB	MSN-D1	MSN_D1_5	-7.2165	-2.4599	-15.2877	-11.3869	Inhibitory/non-telencephalic neurons	snmC-seq3
HBA_210121_H1930001_CX45_CaB_1_P1-4-A1-P20	0.0134	0.8395	0.0568	1034720	hba_pool42_h1930001_CaB	0.9113	h1930001	CaB	MSN-D2	MSN_D2_5	-0.5829	1.3599	-22.9876	-28.0265	Inhibitory/non-telencephalic neurons	snmC-seq3
HBA_210121_H1930001_CX45_CaB_1_P1-4-A1-P7	0.0124	0.8391	0.0562	997666	hba_pool42_h1930001_CaB	0.8787	h1930001	CaB	MSN-D1	MSN_D1_5	-7.3630	-2.2529	-16.8464	-10.8221	Inhibitory/non-telencephalic neurons	snmC-seq3
HBA_210121_H1930001_CX45_CaB_1_P1-4-A1-P8	0.0134	0.8343	0.0565	1112376	hba_pool42_h1930001_CaB	0.9797	h1930001	CaB	MSN-D2	MSN_D2_5	-0.0853	1.7597	-24.0013	-26.7077	Inhibitory/non-telencephalic neurons	snmC-seq3
HBA_210121_H1930001_CX45_CaB_1_P1-5-A1-A10	0.0124	0.8307	0.0579	1183542	hba_pool42_h1930001_CaB	1.0424	h1930001	CaB	MSN-D1	MSN_D1_5	-7.9382	-1.8183	-14.3353	-9.6739	Inhibitory/non-telencephalic neurons	snmC-seq3
HBA_210121_H1930001_CX45_CaB_1_P1-5-A1-A21	0.0125	0.8389	0.0573	1123173	hba_pool42_h1930001_CaB	0.9892	h1930001	CaB	MSN-D1	MSN_D1_5	-7.2224	-2.0932	-16.4123	-11.4816	Inhibitory/non-telencephalic neurons	snmC-seq3
HBA_210121_H1930001_CX45_CaB_1_P1-5-A1-A22	0.0136	0.8323	0.0571	679918	hba_pool42_h1930001_CaB	0.5988	h1930001	CaB	MSN-D2	MSN_D2_5	-0.3145	0.8550	-21.2149	-28.2306	Inhibitory/non-telencephalic neurons	snmC-seq3
HBA_210121_H1930001_CX45_CaB_1_P1-5-A1-A9	0.0123	0.8383	0.0589	1083254	hba_pool42_h1930001_CaB	0.9541	h1930001	CaB	MSN-D2	MSN_D2_5	-0.4084	1.4826	-23.5605	-27.4408	Inhibitory/non-telencephalic neurons	snmC-seq3
HBA_210121_H1930001_CX45_CaB_1_P1-5-A1-B10	0.0095	0.8323	0.0292	1358686	hba_pool42_h1930001_CaB	1.1967	h1930001	CaB	Chd7	CHD7_2	8.8925	4.3504	30.6077	-24.2030	Inhibitory/non-telencephalic neurons	snmC-seq3
HBA_210121_H1930001_CX45_CaB_1_P1-5-A1-B21	0.0128	0.8403	0.0587	1262063	hba_pool42_h1930001_CaB	1.1116	h1930001	CaB	MSN-D1	MSN_D1_5	-7.0705	-2.2850	-16.2430	-11.6624	Inhibitory/non-telencephalic neurons	snmC-seq3
HBA_210121_H1930001_CX45_CaB_1_P1-5-A1-B22	0.0132	0.8349	0.0572	1229395	hba_pool42_h1930001_CaB	1.0828	h1930001	CaB	MSN-D1	MSN_D1_5	-7.4948	-2.0191	-16.0719	-10.5079	Inhibitory/non-telencephalic neurons	snmC-seq3
HBA_210121_H1930001_CX45_CaB_1_P1-5-A1-B9	0.0127	0.8401	0.0586	1113252	hba_pool42_h1930001_CaB	0.9805	h1930001	CaB	MSN-D2	MSN_D2_5	-0.5169	0.7316	-22.5478	-29.6219	Inhibitory/non-telencephalic neurons	snmC-seq3
HBA_210121_H1930001_CX45_CaB_1_P1-5-A1-C10	0.0128	0.8451	0.0598	1248192	hba_pool42_h1930001_CaB	1.0994	h1930001	CaB	MSN-D1	MSN_D1_5	-6.9643	-2.5066	-16.4920	-12.0795	Inhibitory/non-telencephalic neurons	snmC-seq3
HBA_210121_H1930001_CX45_CaB_1_P1-5-A1-C21	0.0112	0.8478	0.0440	1349994	hba_pool42_h1930001_CaB	1.1890	h1930001	CaB	Chd7	CHD7_2	9.0996	4.9267	31.9207	-23.3826	Inhibitory/non-telencephalic neurons	snmC-seq3
HBA_210121_H1930001_CX45_CaB_1_P1-5-A1-C22	0.0143	0.8210	0.0467	1268720	hba_pool42_h1930001_CaB	1.1174	h1930001	CaB	MSN-D2	MSN_D2_2	3.1738	1.7330	-34.1951	-25.9726	Inhibitory/non-telencephalic neurons	snmC-seq3
HBA_210121_H1930001_CX45_CaB_1_P1-5-A1-C9	0.0181	0.8291	0.0629	1049980	hba_pool42_h1930001_CaB	0.9248	h1930001	CaB	MSN-D1	MSN_D1_4	-7.5097	0.3970	-7.9102	-10.6923	Inhibitory/non-telencephalic neurons	snmC-seq3
HBA_210121_H1930001_CX45_CaB_1_P1-5-A1-D10	0.0179	0.8334	0.0641	1203588	hba_pool42_h1930001_CaB	1.0601	h1930001	CaB	MSN-D2	MSN_D2_5	0.3076	1.1637	-20.3499	-28.2662	Inhibitory/non-telencephalic neurons	snmC-seq3
HBA_210121_H1930001_CX45_CaB_1_P1-5-A1-D21	0.0130	0.8384	0.0537	1209680	hba_pool42_h1930001_CaB	1.0654	h1930001	CaB	MSN-D2	MSN_D2_5	-0.2335	1.0832	-22.1505	-28.4673	Inhibitory/non-telencephalic neurons	snmC-seq3
HBA_210121_H1930001_CX45_CaB_1_P1-5-A1-D22	0.0157	0.8363	0.0604	1432949	hba_pool42_h1930001_CaB	1.2621	h1930001	CaB	MSN-D1	MSN_D1_4	-7.9106	-0.2230	-9.2821	-10.1833	Inhibitory/non-telencephalic neurons	snmC-seq3
HBA_210121_H1930001_CX45_CaB_1_P1-5-A1-D9	0.0126	0.8314	0.0576	1378746	hba_pool42_h1930001_CaB	1.2143	h1930001	CaB	MSN-D2	MSN_D2_5	-0.4770	1.3905	-22.6900	-28.1561	Inhibitory/non-telencephalic neurons	snmC-seq3
HBA_210121_H1930001_CX45_CaB_1_P1-5-A1-E10	0.0143	0.8426	0.0599	1368684	hba_pool42_h1930001_CaB	1.2055	h1930001	CaB	MSN-D1	MSN_D1_5	-6.5329	-1.8251	-15.5712	-13.4586	Inhibitory/non-telencephalic neurons	snmC-seq3
HBA_210121_H1930001_CX45_CaB_1_P1-5-A1-E21	0.0136	0.8384	0.0587	1264527	hba_pool42_h1930001_CaB	1.1137	h1930001	CaB	MSN-D2	MSN_D2_5	0.0923	1.5035	-21.9638	-27.2246	Inhibitory/non-telencephalic neurons	snmC-seq3
HBA_210121_H1930001_CX45_CaB_1_P1-5-A1-E22	0.0130	0.8297	0.0582	1011346	hba_pool42_h1930001_CaB	0.8907	h1930001	CaB	MSN-D1	MSN_D1_4	-7.4823	0.5144	-7.7002	-11.0566	Inhibitory/non-telencephalic neurons	snmC-seq3
HBA_210121_H1930001_CX45_CaB_1_P1-5-A1-E9	0.0128	0.8294	0.0555	959620	hba_pool42_h1930001_CaB	0.8452	h1930001	CaB	MSN-D2	MSN_D2_5	-0.5642	1.3138	-22.4117	-28.2543	Inhibitory/non-telencephalic neurons	snmC-seq3
HBA_210121_H1930001_CX45_CaB_1_P1-5-A1-F10	0.0205	0.8385	0.0886	1310664	hba_pool42_h1930001_CaB	1.1544	h1930001	CaB	Chd7	CHD7_0	9.5673	8.2342	25.8263	-29.0783	Inhibitory/non-telencephalic neurons	snmC-seq3
HBA_210121_H1930001_CX45_CaB_1_P1-5-A1-F21	0.0117	0.8250	0.0510	1121167	hba_pool42_h1930001_CaB	0.9875	h1930001	CaB	MSN-D2	MSN_D2_8	1.6815	1.6022	-29.9185	-27.1983	Inhibitory/non-telencephalic neurons	snmC-seq3
HBA_210121_H1930001_CX45_CaB_1_P1-5-A1-F22	0.0160	0.8387	0.0604	1440158	hba_pool42_h1930001_CaB	1.2684	h1930001	CaB	MSN-D1	MSN_D1_4	-7.6920	0.3198	-8.1574	-10.5624	Inhibitory/non-telencephalic neurons	snmC-seq3
HBA_210121_H1930001_CX45_CaB_1_P1-5-A1-F9	0.0160	0.8392	0.0609	1330091	hba_pool42_h1930001_CaB	1.1715	h1930001	CaB	MSN-D1	MSN_D1_5	-7.4599	-1.3838	-13.4198	-11.0152	Inhibitory/non-telencephalic neurons	snmC-seq3
HBA_210121_H1930001_CX45_CaB_1_P1-5-A1-G10	0.0168	0.8405	0.0650	1335182	hba_pool42_h1930001_CaB	1.1760	h1930001	CaB	MSN-D1	MSN_D1_5	-6.9278	-1.7204	-13.9246	-12.3947	Inhibitory/non-telencephalic neurons	snmC-seq3
HBA_210121_H1930001_CX45_CaB_1_P1-5-A1-G21	0.0132	0.8401	0.0599	1262432	hba_pool42_h1930001_CaB	1.1119	h1930001	CaB	MSN-D1	MSN_D1_5	-7.1806	-0.9541	-10.8679	-11.7808	Inhibitory/non-telencephalic neurons	snmC-seq3
HBA_210121_H1930001_CX45_CaB_1_P1-5-A1-G22	0.0122	0.8431	0.0574	1029537	hba_pool42_h1930001_CaB	0.9068	h1930001	CaB	MSN-D1	MSN_D1_5	-6.9421	-2.7284	-16.8499	-12.3660	Inhibitory/non-telencephalic neurons	snmC-seq3
HBA_210121_H1930001_CX45_CaB_1_P1-5-A1-G9	0.0241	0.8353	0.0542	1310267	hba_pool42_h1930001_CaB	1.1540	h1930001	CaB	Vip	Vip_7	11.8557	-9.4271	55.4682	1.5086	Inhibitory/non-telencephalic neurons	snmC-seq3
HBA_210121_H1930001_CX45_CaB_1_P1-5-A1-H10	0.0118	0.8328	0.0537	1384092	hba_pool42_h1930001_CaB	1.2190	h1930001	CaB	MSN-D2	MSN_D2_5	-0.6405	1.2712	-22.8952	-28.4408	Inhibitory/non-telencephalic neurons	snmC-seq3
HBA_210121_H1930001_CX45_CaB_1_P1-5-A1-H21	0.0132	0.8427	0.0600	1479391	hba_pool42_h1930001_CaB	1.3030	h1930001	CaB	MSN-D1	MSN_D1_5	-7.6293	-1.0968	-11.8000	-10.7192	Inhibitory/non-telencephalic neurons	snmC-seq3
HBA_210121_H1930001_CX45_CaB_1_P1-5-A1-H22	0.0146	0.8383	0.0587	1169862	hba_pool42_h1930001_CaB	1.0304	h1930001	CaB	MSN-D1	MSN_D1_5	-7.5321	-2.4002	-15.6034	-10.7404	Inhibitory/non-telencephalic neurons	snmC-seq3
HBA_210121_H1930001_CX45_CaB_1_P1-5-A1-H9	0.0102	0.8226	0.0503	1116760	hba_pool42_h1930001_CaB	0.9836	h1930001	CaB	MSN-D2	MSN_D2_5	0.4017	0.7737	-22.5704	-29.8103	Inhibitory/non-telencephalic neurons	snmC-seq3
HBA_210121_H1930001_CX45_CaB_1_P1-5-A1-I10	0.0131	0.8296	0.0596	1001772	hba_pool42_h1930001_CaB	0.8823	h1930001	CaB	MSN-D2	MSN_D2_5	-0.1545	0.3044	-22.7859	-30.4891	Inhibitory/non-telencephalic neurons	snmC-seq3
HBA_210121_H1930001_CX45_CaB_1_P1-5-A1-I21	0.0131	0.8324	0.0569	1252240	hba_pool42_h1930001_CaB	1.1029	h1930001	CaB	MSN-D2	MSN_D2_5	-0.2688	1.0756	-23.5100	-28.8156	Inhibitory/non-telencephalic neurons	snmC-seq3
HBA_210121_H1930001_CX45_CaB_1_P1-5-A1-I22	0.0120	0.8407	0.0551	1254631	hba_pool42_h1930001_CaB	1.1050	h1930001	CaB	MSN-D2	MSN_D2_5	-0.5680	1.0298	-22.8377	-28.7952	Inhibitory/non-telencephalic neurons	snmC-seq3
HBA_210121_H1930001_CX45_CaB_1_P1-5-A1-I9	0.0122	0.8310	0.0553	1167625	hba_pool42_h1930001_CaB	1.0284	h1930001	CaB	MSN-D2	MSN_D2_5	-0.1184	1.3657	-22.7005	-27.8234	Inhibitory/non-telencephalic neurons	snmC-seq3
HBA_210121_H1930001_CX45_CaB_1_P1-5-A1-J10	0.0168	0.8407	0.0663	1133663	hba_pool42_h1930001_CaB	0.9985	h1930001	CaB	MSN-D1	MSN_D1_5	-7.0347	-1.5229	-13.5401	-11.8098	Inhibitory/non-telencephalic neurons	snmC-seq3
HBA_210121_H1930001_CX45_CaB_1_P1-5-A1-J21	0.0091	0.8330	0.0259	1288439	hba_pool42_h1930001_CaB	1.1348	h1930001	CaB	Chd7	CHD7_2	8.6627	4.2085	30.6880	-24.5412	Inhibitory/non-telencephalic neurons	snmC-seq3
HBA_210121_H1930001_CX45_CaB_1_P1-5-A1-J22	0.0145	0.8399	0.0605	968781	hba_pool42_h1930001_CaB	0.8533	h1930001	CaB	MSN-D2	MSN_D2_5	0.2641	1.1438	-20.4735	-28.1564	Inhibitory/non-telencephalic neurons	snmC-seq3
HBA_210121_H1930001_CX45_CaB_1_P1-5-A1-J9	0.0141	0.8401	0.0618	1105143	hba_pool42_h1930001_CaB	0.9734	h1930001	CaB	MSN-D2	MSN_D2_5	-0.4357	1.6432	-23.0019	-26.8439	Inhibitory/non-telencephalic neurons	snmC-seq3
HBA_210121_H1930001_CX45_CaB_1_P1-5-A1-K10	0.0140	0.8306	0.0611	1328643	hba_pool42_h1930001_CaB	1.1702	h1930001	CaB	MSN-D2	MSN_D2_5	0.2784	1.9343	-23.4029	-26.0565	Inhibitory/non-telencephalic neurons	snmC-seq3
HBA_210121_H1930001_CX45_CaB_1_P1-5-A1-K21	0.0131	0.8302	0.0576	1364311	hba_pool42_h1930001_CaB	1.2016	h1930001	CaB	MSN-D2	MSN_D2_5	1.4622	1.2590	-29.2226	-28.0629	Inhibitory/non-telencephalic neurons	snmC-seq3
HBA_210121_H1930001_CX45_CaB_1_P1-5-A1-K22	0.0116	0.8285	0.0399	1130116	hba_pool42_h1930001_CaB	0.9954	h1930001	CaB	Foxp2	Foxp2_4	5.3024	-2.6192	1.0573	-30.0295	Inhibitory/non-telencephalic neurons	snmC-seq3
HBA_210121_H1930001_CX45_CaB_1_P1-5-A1-K9	0.0090	0.8072	0.0346	875489	hba_pool42_h1930001_CaB	0.7711	h1930001	CaB	Foxp2	Foxp2_4	4.6898	-2.5940	0.8184	-28.9220	Inhibitory/non-telencephalic neurons	snmC-seq3
HBA_210121_H1930001_CX45_CaB_1_P1-5-A1-L10	0.0133	0.8310	0.0576	1109669	hba_pool42_h1930001_CaB	0.9773	h1930001	CaB	MSN-D1	MSN_D1_5	-6.6919	-2.2530	-15.6937	-12.5709	Inhibitory/non-telencephalic neurons	snmC-seq3
HBA_210121_H1930001_CX45_CaB_1_P1-5-A1-L21	0.0153	0.8352	0.0546	1405346	hba_pool42_h1930001_CaB	1.2378	h1930001	CaB	MSN-D2	MSN_D2_5	1.7127	0.7349	-29.8312	-29.4764	Inhibitory/non-telencephalic neurons	snmC-seq3
HBA_210121_H1930001_CX45_CaB_1_P1-5-A1-L22	0.0123	0.8364	0.0585	1247778	hba_pool42_h1930001_CaB	1.0990	h1930001	CaB	MSN-D1	MSN_D1_5	-7.8691	-2.3771	-15.9341	-9.9106	Inhibitory/non-telencephalic neurons	snmC-seq3
HBA_210121_H1930001_CX45_CaB_1_P1-5-A1-L9	0.0132	0.8426	0.0595	1245918	hba_pool42_h1930001_CaB	1.0973	h1930001	CaB	MSN-D1	MSN_D1_5	-6.5751	-2.2570	-15.9000	-13.1257	Inhibitory/non-telencephalic neurons	snmC-seq3
HBA_210121_H1930001_CX45_CaB_1_P1-5-A1-M10	0.0180	0.8379	0.0627	1061650	hba_pool42_h1930001_CaB	0.9351	h1930001	CaB	MSN-D1	MSN_D1_5	-7.6295	-1.6530	-13.6478	-11.0277	Inhibitory/non-telencephalic neurons	snmC-seq3
HBA_210121_H1930001_CX45_CaB_1_P1-5-A1-M21	0.0130	0.8399	0.0548	1155197	hba_pool42_h1930001_CaB	1.0174	h1930001	CaB	MSN-D1	MSN_D1_5	-6.7578	-2.1210	-16.5556	-12.8783	Inhibitory/non-telencephalic neurons	snmC-seq3
HBA_210121_H1930001_CX45_CaB_1_P1-5-A1-M22	0.0132	0.8432	0.0594	1107332	hba_pool42_h1930001_CaB	0.9753	h1930001	CaB	MSN-D1	MSN_D1_5	-7.2587	-1.3933	-16.1836	-11.1974	Inhibitory/non-telencephalic neurons	snmC-seq3
HBA_210121_H1930001_CX45_CaB_1_P1-5-A1-M9	0.0155	0.8294	0.0574	937670	hba_pool42_h1930001_CaB	0.8259	h1930001	CaB	MSN-D1	MSN_D1_4	-7.6517	0.4586	-7.9316	-10.5759	Inhibitory/non-telencephalic neurons	snmC-seq3
HBA_210121_H1930001_CX45_CaB_1_P1-5-A1-N10	0.0134	0.8353	0.0571	734964	hba_pool42_h1930001_CaB	0.6473	h1930001	CaB	MSN-D2	MSN_D2_5	-0.1875	0.4532	-23.0623	-30.8441	Inhibitory/non-telencephalic neurons	snmC-seq3
HBA_210121_H1930001_CX45_CaB_1_P1-5-A1-N21	0.0118	0.8339	0.0569	1174148	hba_pool42_h1930001_CaB	1.0341	h1930001	CaB	MSN-D1	MSN_D1_5	-6.2520	-1.8831	-15.7907	-14.1597	Inhibitory/non-telencephalic neurons	snmC-seq3
HBA_210121_H1930001_CX45_CaB_1_P1-5-A1-N22	0.0125	0.8420	0.0574	1086498	hba_pool42_h1930001_CaB	0.9569	h1930001	CaB	MSN-D2	MSN_D2_5	-0.6700	0.5459	-23.6943	-29.7924	Inhibitory/non-telencephalic neurons	snmC-seq3
HBA_210121_H1930001_CX45_CaB_1_P1-5-A1-N9	0.0128	0.8181	0.0294	2645793	hba_pool42_h1930001_CaB	2.3303	h1930001	CaB	Chd7	CHD7_2	8.5626	4.4135	31.4757	-24.7806	Inhibitory/non-telencephalic neurons	snmC-seq3
HBA_210121_H1930001_CX45_CaB_1_P1-5-A1-O10	0.0124	0.8233	0.0537	966504	hba_pool42_h1930001_CaB	0.8513	h1930001	CaB	MSN-D2	MSN_D2_5	0.9348	1.3899	-28.2718	-27.8326	Inhibitory/non-telencephalic neurons	snmC-seq3
HBA_210121_H1930001_CX45_CaB_1_P1-5-A1-O21	0.0199	0.8352	0.0644	1290893	hba_pool42_h1930001_CaB	1.1370	h1930001	CaB	MSN-D2	MSN_D2_5	0.9936	1.5023	-28.1718	-27.3396	Inhibitory/non-telencephalic neurons	snmC-seq3
HBA_210121_H1930001_CX45_CaB_1_P1-5-A1-O22	0.0120	0.8498	0.0581	1122487	hba_pool42_h1930001_CaB	0.9886	h1930001	CaB	MSN-D1	MSN_D1_3	-7.8012	-2.0940	-15.1330	-9.9559	Inhibitory/non-telencephalic neurons	snmC-seq3
HBA_210121_H1930001_CX45_CaB_1_P1-5-A1-O9	0.0114	0.8362	0.0535	1158946	hba_pool42_h1930001_CaB	1.0207	h1930001	CaB	MSN-D2	MSN_D2_5	-0.3252	0.8046	-22.6848	-29.1890	Inhibitory/non-telencephalic neurons	snmC-seq3
HBA_210121_H1930001_CX45_CaB_1_P1-5-A1-P10	0.0120	0.8346	0.0543	950947	hba_pool42_h1930001_CaB	0.8376	h1930001	CaB	MSN-D2	MSN_D2_5	-0.0545	0.0240	-22.6333	-32.4661	Inhibitory/non-telencephalic neurons	snmC-seq3
HBA_210121_H1930001_CX45_CaB_1_P1-5-A1-P21	0.0124	0.8320	0.0573	1263251	hba_pool42_h1930001_CaB	1.1126	h1930001	CaB	MSN-D2	MSN_D2_5	1.1770	1.4368	-28.6451	-27.5645	Inhibitory/non-telencephalic neurons	snmC-seq3
HBA_210121_H1930001_CX45_CaB_1_P1-5-A1-P22	0.0088	0.8175	0.0341	1095852	hba_pool42_h1930001_CaB	0.9652	h1930001	CaB	Foxp2	Foxp2_4	5.0715	-2.2750	1.3141	-29.9606	Inhibitory/non-telencephalic neurons	snmC-seq3
HBA_210121_H1930001_CX45_CaB_1_P1-5-A1-P9	0.0155	0.8208	0.0588	1103822	hba_pool42_h1930001_CaB	0.9722	h1930001	CaB	MSN-D1	MSN_D1_4	-7.7131	0.4839	-7.8121	-10.7082	Inhibitory/non-telencephalic neurons	snmC-seq3
HBA_210121_H1930001_CX45_CaB_1_P2-4-C1-A19	0.0061	0.8011	0.0127	982011	hba_pool42_h1930001_CaB	1.0063	h1930001	CaB	ODC	ODC_1	-2.6619	-9.1467	21.5728	47.0421	Non-neuronal Cells	snmC-seq3
HBA_210121_H1930001_CX45_CaB_1_P2-4-C1-A20	0.0121	0.8342	0.0577	805548	hba_pool42_h1930001_CaB	0.8255	h1930001	CaB	MSN-D1	MSN_D1_4	-7.4397	-0.2189	-9.5646	-11.1656	Inhibitory/non-telencephalic neurons	snmC-seq3
HBA_210121_H1930001_CX45_CaB_1_P2-4-C1-A7	0.0127	0.8303	0.0556	865883	hba_pool42_h1930001_CaB	0.8873	h1930001	CaB	MSN-D2	MSN_D2_5	0.6853	1.3685	-27.7242	-27.7057	Inhibitory/non-telencephalic neurons	snmC-seq3
HBA_210121_H1930001_CX45_CaB_1_P2-4-C1-A8	0.0148	0.8483	0.0586	746236	hba_pool42_h1930001_CaB	0.7647	h1930001	CaB	MSN-D1	MSN_D1_5	-6.1779	-2.1005	-17.3161	-14.3077	Inhibitory/non-telencephalic neurons	snmC-seq3
HBA_210121_H1930001_CX45_CaB_1_P2-4-C1-B19	0.0142	0.8344	0.0589	1025587	hba_pool42_h1930001_CaB	1.0509	h1930001	CaB	MSN-D2	MSN_D2_5	0.3057	1.5886	-22.7410	-26.7829	Inhibitory/non-telencephalic neurons	snmC-seq3
HBA_210121_H1930001_CX45_CaB_1_P2-4-C1-B20	0.0122	0.8274	0.0569	794877	hba_pool42_h1930001_CaB	0.8145	h1930001	CaB	MSN-D1	MSN_D1_4	-7.5880	0.4105	-7.8259	-10.8152	Inhibitory/non-telencephalic neurons	snmC-seq3
HBA_210121_H1930001_CX45_CaB_1_P2-4-C1-B7	0.0130	0.8306	0.0595	754605	hba_pool42_h1930001_CaB	0.7733	h1930001	CaB	MSN-D1	MSN_D1_4	-7.3818	0.1744	-8.3880	-11.3693	Inhibitory/non-telencephalic neurons	snmC-seq3
HBA_210121_H1930001_CX45_CaB_1_P2-4-C1-B8	0.0125	0.8414	0.0565	950810	hba_pool42_h1930001_CaB	0.9743	h1930001	CaB	MSN-D1	MSN_D1_5	-7.5042	-2.2023	-16.3403	-10.3253	Inhibitory/non-telencephalic neurons	snmC-seq3
HBA_210121_H1930001_CX45_CaB_1_P2-4-C1-C20	0.0112	0.8270	0.0528	926431	hba_pool42_h1930001_CaB	0.9493	h1930001	CaB	MSN-D2	MSN_D2_5	1.1968	1.5304	-28.6723	-27.3487	Inhibitory/non-telencephalic neurons	snmC-seq3
HBA_210121_H1930001_CX45_CaB_1_P2-4-C1-C7	0.0128	0.8313	0.0599	685620	hba_pool42_h1930001_CaB	0.7026	h1930001	CaB	MSN-D1	MSN_D1_4	-7.9761	-0.6927	-10.6262	-9.7803	Inhibitory/non-telencephalic neurons	snmC-seq3
HBA_210121_H1930001_CX45_CaB_1_P2-4-C1-C8	0.0122	0.8425	0.0580	979539	hba_pool42_h1930001_CaB	1.0038	h1930001	CaB	MSN-D1	MSN_D1_5	-6.1798	-2.3755	-16.9351	-14.1016	Inhibitory/non-telencephalic neurons	snmC-seq3
HBA_210121_H1930001_CX45_CaB_1_P2-4-C1-D19	0.0131	0.8350	0.0572	940474	hba_pool42_h1930001_CaB	0.9637	h1930001	CaB	MSN-D2	MSN_D2_5	0.1444	0.4375	-20.6871	-31.1547	Inhibitory/non-telencephalic neurons	snmC-seq3
HBA_210121_H1930001_CX45_CaB_1_P2-4-C1-D20	0.0126	0.8376	0.0566	957173	hba_pool42_h1930001_CaB	0.9808	h1930001	CaB	MSN-D2	MSN_D2_5	-0.7046	1.3443	-23.1168	-27.9796	Inhibitory/non-telencephalic neurons	snmC-seq3
HBA_210121_H1930001_CX45_CaB_1_P2-4-C1-D7	0.0116	0.8273	0.0543	880303	hba_pool42_h1930001_CaB	0.9021	h1930001	CaB	MSN-D2	MSN_D2_5	0.7220	1.5594	-27.8347	-27.3507	Inhibitory/non-telencephalic neurons	snmC-seq3
HBA_210121_H1930001_CX45_CaB_1_P2-4-C1-D8	0.0091	0.8433	0.0314	1001767	hba_pool42_h1930001_CaB	1.0265	h1930001	CaB	Chd7	CHD7_2	9.1817	3.6240	28.8670	-23.8533	Inhibitory/non-telencephalic neurons	snmC-seq3
HBA_210121_H1930001_CX45_CaB_1_P2-4-C1-E19	0.0156	0.8420	0.0627	968813	hba_pool42_h1930001_CaB	0.9928	h1930001	CaB	MSN-D2	MSN_D2_5	-0.1731	1.3693	-22.9150	-28.7625	Inhibitory/non-telencephalic neurons	snmC-seq3
HBA_210121_H1930001_CX45_CaB_1_P2-4-C1-E20	0.0107	0.8135	0.0369	909422	hba_pool42_h1930001_CaB	0.9319	h1930001	CaB	Foxp2	Foxp2_4	5.5155	-2.6591	2.8840	-29.9757	Inhibitory/non-telencephalic neurons	snmC-seq3
HBA_210121_H1930001_CX45_CaB_1_P2-4-C1-E7	0.0115	0.8339	0.0537	978053	hba_pool42_h1930001_CaB	1.0022	h1930001	CaB	MSN-D2	MSN_D2_5	-0.6127	-0.1752	-23.5809	-32.0433	Inhibitory/non-telencephalic neurons	snmC-seq3
HBA_210121_H1930001_CX45_CaB_1_P2-4-C1-E8	0.0140	0.8439	0.0336	617601	hba_pool42_h1930001_CaB	0.6329	h1930001	CaB	Chd7	CHD7_2	8.2252	4.3207	31.6752	-25.3015	Inhibitory/non-telencephalic neurons	snmC-seq3
HBA_210121_H1930001_CX45_CaB_1_P2-4-C1-F19	0.0135	0.8366	0.0584	1046464	hba_pool42_h1930001_CaB	1.0723	h1930001	CaB	MSN-D2	MSN_D2_5	-0.4001	0.8199	-23.0288	-29.2106	Inhibitory/non-telencephalic neurons	snmC-seq3
HBA_210121_H1930001_CX45_CaB_1_P2-4-C1-F20	0.0119	0.8235	0.0531	1027011	hba_pool42_h1930001_CaB	1.0524	h1930001	CaB	MSN-D2	MSN_D2_5	1.6184	1.6415	-29.7434	-27.2492	Inhibitory/non-telencephalic neurons	snmC-seq3
HBA_210121_H1930001_CX45_CaB_1_P2-4-C1-F7	0.0128	0.8320	0.0594	888704	hba_pool42_h1930001_CaB	0.9107	h1930001	CaB	MSN-D2	MSN_D2_5	-0.2971	1.0055	-22.2867	-28.6096	Inhibitory/non-telencephalic neurons	snmC-seq3
HBA_210121_H1930001_CX45_CaB_1_P2-4-C1-F8	0.0078	0.8060	0.0149	904604	hba_pool42_h1930001_CaB	0.9270	h1930001	CaB	ASC	ASC_2	2.6680	-9.1873	61.9480	20.1250	Non-neuronal Cells	snmC-seq3
HBA_210121_H1930001_CX45_CaB_1_P2-4-C1-G19	0.0148	0.8364	0.0586	840469	hba_pool42_h1930001_CaB	0.8612	h1930001	CaB	MSN-D2	MSN_D2_5	0.1308	0.9340	-20.5182	-28.6973	Inhibitory/non-telencephalic neurons	snmC-seq3
HBA_210121_H1930001_CX45_CaB_1_P2-4-C1-G7	0.0129	0.8442	0.0593	700989	hba_pool42_h1930001_CaB	0.7183	h1930001	CaB	MSN-D2	MSN_D2_5	-0.5108	1.8691	-23.8631	-26.3609	Inhibitory/non-telencephalic neurons	snmC-seq3
HBA_210121_H1930001_CX45_CaB_1_P2-4-C1-G8	0.0116	0.8174	0.0385	921880	hba_pool42_h1930001_CaB	0.9447	h1930001	CaB	Foxp2	Foxp2_4	5.5494	-2.5728	2.6581	-30.0833	Inhibitory/non-telencephalic neurons	snmC-seq3
HBA_210121_H1930001_CX45_CaB_1_P2-4-C1-H19	0.0131	0.8333	0.0584	989044	hba_pool42_h1930001_CaB	1.0135	h1930001	CaB	MSN-D2	MSN_D2_5	-0.0637	1.3375	-23.4579	-28.1874	Inhibitory/non-telencephalic neurons	snmC-seq3
HBA_210121_H1930001_CX45_CaB_1_P2-4-C1-H20	0.0115	0.8406	0.0545	1029690	hba_pool42_h1930001_CaB	1.0551	h1930001	CaB	MSN-D1	MSN_D1_5	-7.3539	-2.2600	-16.6408	-11.3410	Inhibitory/non-telencephalic neurons	snmC-seq3
HBA_210121_H1930001_CX45_CaB_1_P2-4-C1-H7	0.0121	0.8327	0.0570	1036126	hba_pool42_h1930001_CaB	1.0617	h1930001	CaB	MSN-D1	MSN_D1_5	-6.8289	-2.4935	-15.9552	-12.4551	Inhibitory/non-telencephalic neurons	snmC-seq3
HBA_210121_H1930001_CX45_CaB_1_P2-4-C1-H8	0.0157	0.8549	0.0706	1011076	hba_pool42_h1930001_CaB	1.0361	h1930001	CaB	Sst	Sst_Chodl_1	10.2841	2.5738	18.5350	-30.6870	Inhibitory/non-telencephalic neurons	snmC-seq3
HBA_210121_H1930001_CX45_CaB_1_P2-4-C1-I19	0.0132	0.8314	0.0572	761261	hba_pool42_h1930001_CaB	0.7801	h1930001	CaB	MSN-D1	MSN_D1_5	-8.1614	-1.4760	-13.2730	-9.5517	Inhibitory/non-telencephalic neurons	snmC-seq3
HBA_210121_H1930001_CX45_CaB_1_P2-4-C1-I20	0.0159	0.8339	0.0606	799328	hba_pool42_h1930001_CaB	0.8191	h1930001	CaB	MSN-D2	MSN_D2_5	0.3465	1.1714	-20.4002	-28.3762	Inhibitory/non-telencephalic neurons	snmC-seq3
HBA_210121_H1930001_CX45_CaB_1_P2-4-C1-I7	0.0122	0.8261	0.0534	913309	hba_pool42_h1930001_CaB	0.9359	h1930001	CaB	MSN-D1	MSN_D1_4	-7.3334	-0.2146	-9.2788	-11.4887	Inhibitory/non-telencephalic neurons	snmC-seq3
HBA_210121_H1930001_CX45_CaB_1_P2-4-C1-I8	0.0132	0.8353	0.0599	842869	hba_pool42_h1930001_CaB	0.8637	h1930001	CaB	MSN-D1	MSN_D1_5	-7.4074	-1.0720	-11.0192	-11.4021	Inhibitory/non-telencephalic neurons	snmC-seq3
HBA_210121_H1930001_CX45_CaB_1_P2-4-C1-J19	0.0108	0.8356	0.0551	800536	hba_pool42_h1930001_CaB	0.8203	h1930001	CaB	MSN-D2	MSN_D2_5	-0.3544	0.1340	-22.5554	-30.6965	Inhibitory/non-telencephalic neurons	snmC-seq3
HBA_210121_H1930001_CX45_CaB_1_P2-4-C1-J20	0.0113	0.8324	0.0520	917347	hba_pool42_h1930001_CaB	0.9400	h1930001	CaB	MSN-D2	MSN_D2_5	1.0982	1.5288	-28.6266	-27.3851	Inhibitory/non-telencephalic neurons	snmC-seq3
HBA_210121_H1930001_CX45_CaB_1_P2-4-C1-J7	0.0120	0.8377	0.0574	830522	hba_pool42_h1930001_CaB	0.8511	h1930001	CaB	MSN-D1	MSN_D1_5	-7.2309	-1.6542	-16.3182	-10.8310	Inhibitory/non-telencephalic neurons	snmC-seq3
HBA_210121_H1930001_CX45_CaB_1_P2-4-C1-J8	0.0116	0.8302	0.0555	950176	hba_pool42_h1930001_CaB	0.9737	h1930001	CaB	MSN-D1	MSN_D1_5	-7.5757	-2.0844	-15.9869	-10.4198	Inhibitory/non-telencephalic neurons	snmC-seq3
HBA_210121_H1930001_CX45_CaB_1_P2-4-C1-K19	0.0093	0.8015	0.0265	1488979	hba_pool42_h1930001_CaB	1.5258	h1930001	CaB	Foxp2	Foxp2_3	4.1133	-3.3745	1.1657	-26.1913	Inhibitory/non-telencephalic neurons	snmC-seq3
HBA_210121_H1930001_CX45_CaB_1_P2-4-C1-K20	0.0132	0.8489	0.0604	849647	hba_pool42_h1930001_CaB	0.8706	h1930001	CaB	MSN-D1	MSN_D1_5	-6.7758	-2.6077	-17.0703	-12.5027	Inhibitory/non-telencephalic neurons	snmC-seq3
HBA_210121_H1930001_CX45_CaB_1_P2-4-C1-K7	0.0127	0.8361	0.0589	903231	hba_pool42_h1930001_CaB	0.9256	h1930001	CaB	MSN-D1	MSN_D1_5	-7.4497	-2.2354	-16.7882	-10.7299	Inhibitory/non-telencephalic neurons	snmC-seq3
HBA_210121_H1930001_CX45_CaB_1_P2-4-C1-K8	0.0123	0.8402	0.0549	883739	hba_pool42_h1930001_CaB	0.9056	h1930001	CaB	MSN-D1	MSN_D1_5	-6.6260	-1.9811	-15.8695	-13.4479	Inhibitory/non-telencephalic neurons	snmC-seq3
HBA_210121_H1930001_CX45_CaB_1_P2-4-C1-L19	0.0122	0.8374	0.0571	926231	hba_pool42_h1930001_CaB	0.9491	h1930001	CaB	MSN-D2	MSN_D2_5	-0.7804	1.2260	-23.2053	-28.3505	Inhibitory/non-telencephalic neurons	snmC-seq3
HBA_210121_H1930001_CX45_CaB_1_P2-4-C1-L20	0.0090	0.8175	0.0366	927522	hba_pool42_h1930001_CaB	0.9504	h1930001	CaB	Foxp2	Foxp2_4	5.0515	-2.5740	1.0385	-29.8891	Inhibitory/non-telencephalic neurons	snmC-seq3
HBA_210121_H1930001_CX45_CaB_1_P2-4-C1-L7	0.0118	0.8313	0.0536	745505	hba_pool42_h1930001_CaB	0.7639	h1930001	CaB	MSN-D2	MSN_D2_5	-0.4461	0.9952	-23.4723	-28.8316	Inhibitory/non-telencephalic neurons	snmC-seq3
HBA_210121_H1930001_CX45_CaB_1_P2-4-C1-L8	0.0089	0.8167	0.0356	988870	hba_pool42_h1930001_CaB	1.0133	h1930001	CaB	Foxp2	Foxp2_4	5.2696	-2.3149	1.5283	-30.2503	Inhibitory/non-telencephalic neurons	snmC-seq3
HBA_210121_H1930001_CX45_CaB_1_P2-4-C1-M19	0.0118	0.8381	0.0538	681478	hba_pool42_h1930001_CaB	0.6983	h1930001	CaB	MSN-D1	MSN_D1_5	-8.2667	-2.2502	-15.1872	-8.9190	Inhibitory/non-telencephalic neurons	snmC-seq3
HBA_210121_H1930001_CX45_CaB_1_P2-4-C1-M20	0.0128	0.8327	0.0562	809738	hba_pool42_h1930001_CaB	0.8298	h1930001	CaB	MSN-D2	MSN_D2_5	-0.4294	1.8706	-23.0550	-26.3642	Inhibitory/non-telencephalic neurons	snmC-seq3
HBA_210121_H1930001_CX45_CaB_1_P2-4-C1-M7	0.0111	0.8219	0.0530	625845	hba_pool42_h1930001_CaB	0.6413	h1930001	CaB	MSN-D1	MSN_D1_5	-7.4235	-2.6814	-15.0675	-11.2797	Inhibitory/non-telencephalic neurons	snmC-seq3
HBA_210121_H1930001_CX45_CaB_1_P2-4-C1-M8	0.0118	0.8303	0.0549	850601	hba_pool42_h1930001_CaB	0.8716	h1930001	CaB	MSN-D2	MSN_D2_5	-0.5418	1.3407	-23.2750	-27.8912	Inhibitory/non-telencephalic neurons	snmC-seq3
HBA_210121_H1930001_CX45_CaB_1_P2-4-C1-N19	0.0086	0.8190	0.0332	948548	hba_pool42_h1930001_CaB	0.9720	h1930001	CaB	Foxp2	Foxp2_4	4.8903	-2.5581	1.4587	-28.9150	Inhibitory/non-telencephalic neurons	snmC-seq3
HBA_210121_H1930001_CX45_CaB_1_P2-4-C1-N20	0.0133	0.8378	0.0607	960363	hba_pool42_h1930001_CaB	0.9841	h1930001	CaB	MSN-D2	MSN_D2_5	-0.5057	1.1337	-22.9417	-28.3932	Inhibitory/non-telencephalic neurons	snmC-seq3
HBA_210121_H1930001_CX45_CaB_1_P2-4-C1-N7	0.0089	0.8144	0.0373	875480	hba_pool42_h1930001_CaB	0.8971	h1930001	CaB	Foxp2	Foxp2_4	5.2517	-2.2415	2.1234	-30.2729	Inhibitory/non-telencephalic neurons	snmC-seq3
HBA_210121_H1930001_CX45_CaB_1_P2-4-C1-N8	0.0120	0.8356	0.0555	826945	hba_pool42_h1930001_CaB	0.8474	h1930001	CaB	MSN-D2	MSN_D2_5	-0.2372	1.7826	-22.9946	-27.1358	Inhibitory/non-telencephalic neurons	snmC-seq3
HBA_210121_H1930001_CX45_CaB_1_P2-4-C1-O19	0.0120	0.8334	0.0545	924043	hba_pool42_h1930001_CaB	0.9469	h1930001	CaB	MSN-D2	MSN_D2_5	-0.4162	0.8427	-22.9272	-29.0457	Inhibitory/non-telencephalic neurons	snmC-seq3
HBA_210121_H1930001_CX45_CaB_1_P2-4-C1-O20	0.0114	0.8428	0.0536	1043875	hba_pool42_h1930001_CaB	1.0697	h1930001	CaB	MSN-D1	MSN_D1_5	-6.9988	-2.4398	-16.9746	-11.6237	Inhibitory/non-telencephalic neurons	snmC-seq3
HBA_210121_H1930001_CX45_CaB_1_P2-4-C1-O8	0.0113	0.8233	0.0545	964793	hba_pool42_h1930001_CaB	0.9886	h1930001	CaB	MSN-D2	MSN_D2_5	-0.4049	1.5128	-22.7751	-27.5254	Inhibitory/non-telencephalic neurons	snmC-seq3
HBA_210121_H1930001_CX45_CaB_1_P2-4-C1-P19	0.0122	0.8344	0.0554	983626	hba_pool42_h1930001_CaB	1.0079	h1930001	CaB	MSN-D1	MSN_D1_5	-7.9885	-1.9113	-14.6546	-9.3642	Inhibitory/non-telencephalic neurons	snmC-seq3
HBA_210121_H1930001_CX45_CaB_1_P2-4-C1-P20	0.0141	0.8464	0.0587	843902	hba_pool42_h1930001_CaB	0.8648	h1930001	CaB	MSN-D1	MSN_D1_5	-7.5169	-1.6901	-13.8451	-11.0898	Inhibitory/non-telencephalic neurons	snmC-seq3
HBA_210121_H1930001_CX45_CaB_1_P2-4-C1-P7	0.0145	0.8252	0.0569	749400	hba_pool42_h1930001_CaB	0.7679	h1930001	CaB	MSN-D1	MSN_D1_4	-7.4691	0.2810	-8.4807	-11.1502	Inhibitory/non-telencephalic neurons	snmC-seq3
HBA_210121_H1930001_CX45_CaB_1_P2-4-C1-P8	0.0118	0.8363	0.0573	833251	hba_pool42_h1930001_CaB	0.8538	h1930001	CaB	MSN-D2	MSN_D2_5	-0.3622	1.6499	-22.3339	-27.6281	Inhibitory/non-telencephalic neurons	snmC-seq3
HBA_210121_H1930001_CX45_CaB_1_P7-2-O1-A15	0.0113	0.8303	0.0565	921342	hba_pool42_h1930001_CaB	0.9950	h1930001	CaB	MSN-D2	MSN_D2_5	0.6515	1.6651	-27.5815	-27.2942	Inhibitory/non-telencephalic neurons	snmC-seq3
HBA_210121_H1930001_CX45_CaB_1_P7-2-O1-A16	0.0109	0.8130	0.0375	958907	hba_pool42_h1930001_CaB	1.0356	h1930001	CaB	Foxp2	Foxp2_4	5.7604	-2.9007	3.6542	-29.7031	Inhibitory/non-telencephalic neurons	snmC-seq3
HBA_210121_H1930001_CX45_CaB_1_P7-2-O1-A3	0.0108	0.8309	0.0532	1011100	hba_pool42_h1930001_CaB	1.0919	h1930001	CaB	MSN-D2	MSN_D2_5	-0.3181	0.8719	-22.6687	-29.3133	Inhibitory/non-telencephalic neurons	snmC-seq3
HBA_210121_H1930001_CX45_CaB_1_P7-2-O1-A4	0.0205	0.8420	0.0911	1046343	hba_pool42_h1930001_CaB	1.1300	h1930001	CaB	Chd7	CHD7_0	9.4560	8.3742	25.9860	-29.1724	Inhibitory/non-telencephalic neurons	snmC-seq3
HBA_210121_H1930001_CX45_CaB_1_P7-2-O1-B15	0.0083	0.8435	0.0329	975125	hba_pool42_h1930001_CaB	1.0531	h1930001	CaB	Chd7	CHD7_2	9.0746	4.4869	31.0726	-23.4249	Inhibitory/non-telencephalic neurons	snmC-seq3
HBA_210121_H1930001_CX45_CaB_1_P7-2-O1-B16	0.0112	0.8305	0.0557	897582	hba_pool42_h1930001_CaB	0.9693	h1930001	CaB	MSN-D1	MSN_D1_4	-7.9882	-0.3616	-9.8847	-9.7744	Inhibitory/non-telencephalic neurons	snmC-seq3
HBA_210121_H1930001_CX45_CaB_1_P7-2-O1-B3	0.0109	0.8393	0.0531	1022110	hba_pool42_h1930001_CaB	1.1038	h1930001	CaB	MSN-D1	MSN_D1_5	-7.8957	-2.4319	-15.4434	-9.9478	Inhibitory/non-telencephalic neurons	snmC-seq3
HBA_210121_H1930001_CX45_CaB_1_P7-2-O1-B4	0.0115	0.8328	0.0539	1031532	hba_pool42_h1930001_CaB	1.1140	h1930001	CaB	MSN-D2	MSN_D2_5	0.1187	1.4593	-22.3813	-27.2154	Inhibitory/non-telencephalic neurons	snmC-seq3
HBA_210121_H1930001_CX45_CaB_1_P7-2-O1-C15	0.0192	0.8475	0.0858	941046	hba_pool42_h1930001_CaB	1.0163	h1930001	CaB	Chd7	CHD7_0	9.5848	8.2242	25.6757	-29.1484	Inhibitory/non-telencephalic neurons	snmC-seq3
HBA_210121_H1930001_CX45_CaB_1_P7-2-O1-C16	0.0079	0.8376	0.0314	1059441	hba_pool42_h1930001_CaB	1.1441	h1930001	CaB	Chd7	CHD7_2	9.1618	4.3142	30.7068	-23.4666	Inhibitory/non-telencephalic neurons	snmC-seq3
HBA_210121_H1930001_CX45_CaB_1_P7-2-O1-C3	0.0110	0.8316	0.0527	1065027	hba_pool42_h1930001_CaB	1.1502	h1930001	CaB	MSN-D2	MSN_D2_5	-0.2173	0.9981	-23.1513	-29.0678	Inhibitory/non-telencephalic neurons	snmC-seq3
HBA_210121_H1930001_CX45_CaB_1_P7-2-O1-C4	0.0120	0.8394	0.0575	914996	hba_pool42_h1930001_CaB	0.9881	h1930001	CaB	MSN-D1	MSN_D1_5	-7.5110	-1.9577	-16.6294	-10.9909	Inhibitory/non-telencephalic neurons	snmC-seq3
HBA_210121_H1930001_CX45_CaB_1_P7-2-O1-D15	0.0116	0.8176	0.0391	1081583	hba_pool42_h1930001_CaB	1.1681	h1930001	CaB	Foxp2	Foxp2_4	5.6747	-2.6126	2.8780	-30.3432	Inhibitory/non-telencephalic neurons	snmC-seq3
HBA_210121_H1930001_CX45_CaB_1_P7-2-O1-D16	0.0142	0.8402	0.0566	1035546	hba_pool42_h1930001_CaB	1.1183	h1930001	CaB	MSN-D2	MSN_D2_5	-0.2601	0.8706	-20.8225	-29.0175	Inhibitory/non-telencephalic neurons	snmC-seq3
HBA_210121_H1930001_CX45_CaB_1_P7-2-O1-D3	0.0138	0.8416	0.0595	917818	hba_pool42_h1930001_CaB	0.9912	h1930001	CaB	MSN-D1	MSN_D1_5	-7.8998	-1.5927	-13.6641	-10.3166	Inhibitory/non-telencephalic neurons	snmC-seq3
HBA_210121_H1930001_CX45_CaB_1_P7-2-O1-D4	0.0239	0.8411	0.0905	585574	hba_pool42_h1930001_CaB	0.6324	h1930001	CaB	Chd7	CHD7_0	9.5895	8.3317	25.8920	-29.2556	Inhibitory/non-telencephalic neurons	snmC-seq3
HBA_210121_H1930001_CX45_CaB_1_P7-2-O1-E15	0.0161	0.8381	0.0700	1050414	hba_pool42_h1930001_CaB	1.1344	h1930001	CaB	SubCtx-Cplx	SubCtx_Inh_0	8.8325	2.2878	20.9295	-25.6479	Inhibitory/non-telencephalic neurons	snmC-seq3
HBA_210121_H1930001_CX45_CaB_1_P7-2-O1-E16	0.0122	0.8355	0.0560	992165	hba_pool42_h1930001_CaB	1.0715	h1930001	CaB	MSN-D1	MSN_D1_5	-7.3981	-1.7438	-16.7235	-11.3335	Inhibitory/non-telencephalic neurons	snmC-seq3
HBA_210121_H1930001_CX45_CaB_1_P7-2-O1-E3	0.0137	0.8401	0.0619	943511	hba_pool42_h1930001_CaB	1.0189	h1930001	CaB	MSN-D1	MSN_D1_4	-7.4612	0.1889	-8.5794	-11.0935	Inhibitory/non-telencephalic neurons	snmC-seq3
HBA_210121_H1930001_CX45_CaB_1_P7-2-O1-E4	0.0112	0.8407	0.0558	952062	hba_pool42_h1930001_CaB	1.0282	h1930001	CaB	MSN-D2	MSN_D2_5	-0.2163	0.6175	-22.2860	-29.6831	Inhibitory/non-telencephalic neurons	snmC-seq3
HBA_210121_H1930001_CX45_CaB_1_P7-2-O1-F15	0.0135	0.8386	0.0595	1129997	hba_pool42_h1930001_CaB	1.2203	h1930001	CaB	MSN-D1	MSN_D1_5	-7.8047	-1.9748	-15.3183	-10.1608	Inhibitory/non-telencephalic neurons	snmC-seq3
HBA_210121_H1930001_CX45_CaB_1_P7-2-O1-F16	0.0167	0.8330	0.0619	1241411	hba_pool42_h1930001_CaB	1.3407	h1930001	CaB	MSN-D2	MSN_D2_5	0.3645	1.1699	-20.3736	-27.9584	Inhibitory/non-telencephalic neurons	snmC-seq3
HBA_210121_H1930001_CX45_CaB_1_P7-2-O1-F3	0.0081	0.8103	0.0154	965298	hba_pool42_h1930001_CaB	1.0425	h1930001	CaB	ASC	ASC_0	2.1258	-9.2334	62.6062	20.9625	Non-neuronal Cells	snmC-seq3
HBA_210121_H1930001_CX45_CaB_1_P7-2-O1-F4	0.0104	0.8367	0.0528	974129	hba_pool42_h1930001_CaB	1.0520	h1930001	CaB	MSN-D1	MSN_D1_3	-6.5068	-2.2957	-16.3891	-13.1168	Inhibitory/non-telencephalic neurons	snmC-seq3
HBA_210121_H1930001_CX45_CaB_1_P7-2-O1-G15	0.0114	0.8435	0.0443	1030494	hba_pool42_h1930001_CaB	1.1129	h1930001	CaB	Chd7	CHD7_2	8.8328	4.8945	32.4428	-23.3444	Inhibitory/non-telencephalic neurons	snmC-seq3
HBA_210121_H1930001_CX45_CaB_1_P7-2-O1-G3	0.0112	0.8331	0.0524	960589	hba_pool42_h1930001_CaB	1.0374	h1930001	CaB	MSN-D2	MSN_D2_5	0.5858	1.1703	-27.3055	-27.8419	Inhibitory/non-telencephalic neurons	snmC-seq3
HBA_210121_H1930001_CX45_CaB_1_P7-2-O1-G4	0.0102	0.8261	0.0510	1002188	hba_pool42_h1930001_CaB	1.0823	h1930001	CaB	MSN-D2	MSN_D2_5	0.9696	1.5268	-27.9741	-27.5071	Inhibitory/non-telencephalic neurons	snmC-seq3
HBA_210121_H1930001_CX45_CaB_1_P7-2-O1-H15	0.0147	0.8322	0.0597	1066013	hba_pool42_h1930001_CaB	1.1512	h1930001	CaB	MSN-D1	MSN_D1_5	-7.6850	-1.6513	-14.0258	-10.6576	Inhibitory/non-telencephalic neurons	snmC-seq3
HBA_210121_H1930001_CX45_CaB_1_P7-2-O1-H16	0.0184	0.8409	0.0605	987116	hba_pool42_h1930001_CaB	1.0660	h1930001	CaB	MSN-D1	MSN_D1_5	-6.6221	-1.7440	-13.7548	-12.7692	Inhibitory/non-telencephalic neurons	snmC-seq3
HBA_210121_H1930001_CX45_CaB_1_P7-2-O1-H3	0.0110	0.8310	0.0529	1012723	hba_pool42_h1930001_CaB	1.0937	h1930001	CaB	MSN-D1	MSN_D1_4	-7.5128	-0.3100	-9.6044	-11.1025	Inhibitory/non-telencephalic neurons	snmC-seq3
HBA_210121_H1930001_CX45_CaB_1_P7-2-O1-H4	0.0103	0.8613	0.0529	342992	hba_pool42_h1930001_CaB	0.3704	h1930001	CaB	MSN-D1	MSN_D1_5	-6.3853	-1.2867	-18.8605	-14.3578	Inhibitory/non-telencephalic neurons	snmC-seq3
HBA_210121_H1930001_CX45_CaB_1_P7-2-O1-I15	0.0128	0.8394	0.0608	993138	hba_pool42_h1930001_CaB	1.0725	h1930001	CaB	MSN-D1	MSN_D1_5	-7.8670	-2.1559	-15.4830	-10.1466	Inhibitory/non-telencephalic neurons	snmC-seq3
HBA_210121_H1930001_CX45_CaB_1_P7-2-O1-I16	0.0115	0.8125	0.0378	961639	hba_pool42_h1930001_CaB	1.0385	h1930001	CaB	Foxp2	Foxp2_4	5.4784	-3.1178	3.9931	-28.7199	Inhibitory/non-telencephalic neurons	snmC-seq3
HBA_210121_H1930001_CX45_CaB_1_P7-2-O1-I3	0.0121	0.8396	0.0563	1010642	hba_pool42_h1930001_CaB	1.0914	h1930001	CaB	MSN-D1	MSN_D1_5	-7.1326	-1.9544	-17.1594	-11.4784	Inhibitory/non-telencephalic neurons	snmC-seq3
HBA_210121_H1930001_CX45_CaB_1_P7-2-O1-I4	0.0134	0.8377	0.0588	1008968	hba_pool42_h1930001_CaB	1.0896	h1930001	CaB	MSN-D2	MSN_D2_5	-0.0260	1.3402	-21.5840	-27.2272	Inhibitory/non-telencephalic neurons	snmC-seq3
HBA_210121_H1930001_CX45_CaB_1_P7-2-O1-J15	0.0132	0.8353	0.0594	1133117	hba_pool42_h1930001_CaB	1.2237	h1930001	CaB	MSN-D1	MSN_D1_5	-7.8545	-1.5868	-13.6730	-10.4975	Inhibitory/non-telencephalic neurons	snmC-seq3
HBA_210121_H1930001_CX45_CaB_1_P7-2-O1-J16	0.0145	0.8345	0.0562	1149994	hba_pool42_h1930001_CaB	1.2419	h1930001	CaB	MSN-D1	MSN_D1_5	-7.7195	-1.5247	-13.5760	-10.7956	Inhibitory/non-telencephalic neurons	snmC-seq3
HBA_210121_H1930001_CX45_CaB_1_P7-2-O1-J3	0.0123	0.8356	0.0569	1167604	hba_pool42_h1930001_CaB	1.2610	h1930001	CaB	MSN-D2	MSN_D2_5	-0.6971	1.7662	-23.6832	-26.8311	Inhibitory/non-telencephalic neurons	snmC-seq3
HBA_210121_H1930001_CX45_CaB_1_P7-2-O1-J4	0.0144	0.8346	0.0603	938204	hba_pool42_h1930001_CaB	1.0132	h1930001	CaB	MSN-D1	MSN_D1_4	-7.3732	-0.6023	-10.3223	-11.3406	Inhibitory/non-telencephalic neurons	snmC-seq3
HBA_210121_H1930001_CX45_CaB_1_P7-2-O1-K15	0.0119	0.8223	0.0529	1204341	hba_pool42_h1930001_CaB	1.3006	h1930001	CaB	MSN-D2	MSN_D2_5	1.9969	1.3531	-30.6428	-27.8724	Inhibitory/non-telencephalic neurons	snmC-seq3
HBA_210121_H1930001_CX45_CaB_1_P7-2-O1-K16	0.0124	0.8349	0.0568	1009459	hba_pool42_h1930001_CaB	1.0902	h1930001	CaB	MSN-D2	MSN_D2_5	0.4713	1.4975	-27.0635	-27.3139	Inhibitory/non-telencephalic neurons	snmC-seq3
HBA_210121_H1930001_CX45_CaB_1_P7-2-O1-K3	0.0110	0.8321	0.0522	1099933	hba_pool42_h1930001_CaB	1.1879	h1930001	CaB	MSN-D1	MSN_D1_5	-7.2094	-2.4645	-16.9256	-11.3784	Inhibitory/non-telencephalic neurons	snmC-seq3
HBA_210121_H1930001_CX45_CaB_1_P7-2-O1-K4	0.0105	0.8256	0.0483	1120157	hba_pool42_h1930001_CaB	1.2097	h1930001	CaB	MSN-D2	MSN_D2_5	1.8378	1.2847	-30.2018	-28.0159	Inhibitory/non-telencephalic neurons	snmC-seq3
HBA_210121_H1930001_CX45_CaB_1_P7-2-O1-L15	0.0159	0.8448	0.0636	1160938	hba_pool42_h1930001_CaB	1.2538	h1930001	CaB	MSN-D2	MSN_D2_5	0.1375	1.0356	-20.5399	-28.4920	Inhibitory/non-telencephalic neurons	snmC-seq3
HBA_210121_H1930001_CX45_CaB_1_P7-2-O1-L16	0.0108	0.8315	0.0519	1056148	hba_pool42_h1930001_CaB	1.1406	h1930001	CaB	MSN-D1	MSN_D1_5	-7.6205	-1.9529	-16.0020	-10.0613	Inhibitory/non-telencephalic neurons	snmC-seq3
HBA_210121_H1930001_CX45_CaB_1_P7-2-O1-L3	0.0128	0.8403	0.0582	916095	hba_pool42_h1930001_CaB	0.9893	h1930001	CaB	MSN-D2	MSN_D2_5	-0.4878	1.0888	-21.9728	-28.2562	Inhibitory/non-telencephalic neurons	snmC-seq3
HBA_210121_H1930001_CX45_CaB_1_P7-2-O1-L4	0.0122	0.8344	0.0570	1108051	hba_pool42_h1930001_CaB	1.1966	h1930001	CaB	MSN-D1	MSN_D1_5	-7.2163	-2.2581	-15.4977	-11.6616	Inhibitory/non-telencephalic neurons	snmC-seq3
HBA_210121_H1930001_CX45_CaB_1_P7-2-O1-M15	0.0119	0.8250	0.0594	924949	hba_pool42_h1930001_CaB	0.9989	h1930001	CaB	MSN-D1	MSN_D1_5	-8.4206	-1.7343	-13.5197	-8.7175	Inhibitory/non-telencephalic neurons	snmC-seq3
HBA_210121_H1930001_CX45_CaB_1_P7-2-O1-M16	0.0150	0.8434	0.0380	906511	hba_pool42_h1930001_CaB	0.9790	h1930001	CaB	Chd7	CHD7_2	7.6954	3.4192	31.7947	-26.4444	Inhibitory/non-telencephalic neurons	snmC-seq3
HBA_210121_H1930001_CX45_CaB_1_P7-2-O1-M3	0.0123	0.8314	0.0564	1030464	hba_pool42_h1930001_CaB	1.1128	h1930001	CaB	MSN-D2	MSN_D2_5	0.7979	1.5496	-27.9833	-27.3588	Inhibitory/non-telencephalic neurons	snmC-seq3
HBA_210121_H1930001_CX45_CaB_1_P7-2-O1-M4	0.0113	0.8263	0.0552	961078	hba_pool42_h1930001_CaB	1.0379	h1930001	CaB	MSN-D2	MSN_D2_5	-0.6247	1.8570	-22.6919	-27.0639	Inhibitory/non-telencephalic neurons	snmC-seq3
HBA_210121_H1930001_CX45_CaB_1_P7-2-O1-N15	0.0164	0.8389	0.0615	1018722	hba_pool42_h1930001_CaB	1.1002	h1930001	CaB	MSN-D1	MSN_D1_5	-7.2066	-1.5545	-13.7345	-11.7338	Inhibitory/non-telencephalic neurons	snmC-seq3
HBA_210121_H1930001_CX45_CaB_1_P7-2-O1-N16	0.0121	0.8353	0.0576	1073304	hba_pool42_h1930001_CaB	1.1591	h1930001	CaB	MSN-D1	MSN_D1_5	-8.2025	-1.9123	-14.9641	-9.1612	Inhibitory/non-telencephalic neurons	snmC-seq3
HBA_210121_H1930001_CX45_CaB_1_P7-2-O1-N3	0.0109	0.8407	0.0541	1008074	hba_pool42_h1930001_CaB	1.0887	h1930001	CaB	MSN-D1	MSN_D1_5	-7.4555	-2.3330	-16.1278	-11.0179	Inhibitory/non-telencephalic neurons	snmC-seq3
HBA_210121_H1930001_CX45_CaB_1_P7-2-O1-N4	0.0113	0.8362	0.0540	1073573	hba_pool42_h1930001_CaB	1.1594	h1930001	CaB	MSN-D2	MSN_D2_5	-0.2632	0.2756	-22.7571	-30.5752	Inhibitory/non-telencephalic neurons	snmC-seq3
HBA_210121_H1930001_CX45_CaB_1_P7-2-O1-O15	0.0166	0.8482	0.0765	936236	hba_pool42_h1930001_CaB	1.0111	h1930001	CaB	Chd7	CHD7_0	9.8559	8.1977	25.2405	-29.2094	Inhibitory/non-telencephalic neurons	snmC-seq3
HBA_210121_H1930001_CX45_CaB_1_P7-2-O1-O16	0.0095	0.8234	0.0402	871500	hba_pool42_h1930001_CaB	0.9412	h1930001	CaB	Foxp2	Foxp2_4	5.1003	-2.5736	1.0063	-29.8944	Inhibitory/non-telencephalic neurons	snmC-seq3
HBA_210121_H1930001_CX45_CaB_1_P7-2-O1-O3	0.0167	0.8448	0.0799	994574	hba_pool42_h1930001_CaB	1.0741	h1930001	CaB	Chd7	CHD7_0	9.8648	8.3001	25.0990	-29.2899	Inhibitory/non-telencephalic neurons	snmC-seq3
HBA_210121_H1930001_CX45_CaB_1_P7-2-O1-O4	0.0105	0.8208	0.0492	988038	hba_pool42_h1930001_CaB	1.0670	h1930001	CaB	MSN-D2	MSN_D2_8	2.1490	1.3313	-30.6804	-27.8038	Inhibitory/non-telencephalic neurons	snmC-seq3
HBA_210121_H1930001_CX45_CaB_1_P7-2-O1-P15	0.0092	0.8244	0.0503	892020	hba_pool42_h1930001_CaB	0.9633	h1930001	CaB	MSN-D2	MSN_D2_5	-0.1198	0.9726	-23.1107	-28.9945	Inhibitory/non-telencephalic neurons	snmC-seq3
HBA_210121_H1930001_CX45_CaB_1_P7-2-O1-P16	0.0061	0.7948	0.0294	869257	hba_pool42_h1930001_CaB	0.9388	h1930001	CaB	Foxp2	Foxp2_4	5.3592	-2.4216	1.7107	-30.3025	Inhibitory/non-telencephalic neurons	snmC-seq3
HBA_210121_H1930001_CX45_CaB_1_P7-2-O1-P3	0.0126	0.8374	0.0608	941986	hba_pool42_h1930001_CaB	1.0173	h1930001	CaB	MSN-D1	MSN_D1_5	-7.5235	-0.7941	-10.7940	-11.0153	Inhibitory/non-telencephalic neurons	snmC-seq3
HBA_210121_H1930001_CX45_CaB_1_P7-2-O1-P4	0.0128	0.8402	0.0571	903072	hba_pool42_h1930001_CaB	0.9753	h1930001	CaB	MSN-D2	MSN_D2_5	-0.4610	-0.2623	-23.2234	-32.2301	Inhibitory/non-telencephalic neurons	snmC-seq3
HBA_210121_H1930001_CX45_CaB_1_P3-5-E1-A10	0.0124	0.8301	0.0592	1102368	hba_pool42_h1930001_CaB	0.9482	h1930001	CaB	MSN-D2	MSN_D2_5	0.8371	1.6371	-27.7189	-27.2106	Inhibitory/non-telencephalic neurons	snmC-seq3
HBA_210121_H1930001_CX45_CaB_1_P3-5-E1-A21	0.0167	0.8328	0.0573	1170725	hba_pool42_h1930001_CaB	1.0070	h1930001	CaB	MSN-D2	MSN_D2_5	0.6897	1.6708	-27.8304	-27.2128	Inhibitory/non-telencephalic neurons	snmC-seq3
HBA_210121_H1930001_CX45_CaB_1_P3-5-E1-A22	0.0134	0.8310	0.0609	880497	hba_pool42_h1930001_CaB	0.7573	h1930001	CaB	MSN-D2	MSN_D2_5	-0.2905	1.0337	-23.0351	-28.9916	Inhibitory/non-telencephalic neurons	snmC-seq3
HBA_210121_H1930001_CX45_CaB_1_P3-5-E1-A9	0.0114	0.8218	0.0510	804511	hba_pool42_h1930001_CaB	0.6920	h1930001	CaB	MSN-D2	MSN_D2_5	2.0421	1.5362	-30.4893	-27.5207	Inhibitory/non-telencephalic neurons	snmC-seq3
HBA_210121_H1930001_CX45_CaB_1_P3-5-E1-B10	0.0152	0.8353	0.0620	1245740	hba_pool42_h1930001_CaB	1.0715	h1930001	CaB	MSN-D2	MSN_D2_5	0.0145	1.1533	-20.7211	-28.3253	Inhibitory/non-telencephalic neurons	snmC-seq3
HBA_210121_H1930001_CX45_CaB_1_P3-5-E1-B21	0.0117	0.8554	0.0437	1194608	hba_pool42_h1930001_CaB	1.0275	h1930001	CaB	Vip	Vip_4	10.1571	-7.4281	39.5268	2.4029	Inhibitory/non-telencephalic neurons	snmC-seq3
HBA_210121_H1930001_CX45_CaB_1_P3-5-E1-B22	0.0141	0.8320	0.0593	1204051	hba_pool42_h1930001_CaB	1.0356	h1930001	CaB	MSN-D1	MSN_D1_4	-7.6636	0.3295	-7.8318	-10.7530	Inhibitory/non-telencephalic neurons	snmC-seq3
HBA_210121_H1930001_CX45_CaB_1_P3-5-E1-B9	0.0105	0.8059	0.0375	1100088	hba_pool42_h1930001_CaB	0.9462	h1930001	CaB	Foxp2	Foxp2_4	5.4928	-2.3099	2.2561	-30.7427	Inhibitory/non-telencephalic neurons	snmC-seq3
HBA_210121_H1930001_CX45_CaB_1_P3-5-E1-C10	0.0117	0.8312	0.0540	1194268	hba_pool42_h1930001_CaB	1.0272	h1930001	CaB	MSN-D2	MSN_D2_5	-0.3818	1.5602	-23.5227	-27.4774	Inhibitory/non-telencephalic neurons	snmC-seq3
HBA_210121_H1930001_CX45_CaB_1_P3-5-E1-C21	0.0194	0.8347	0.0625	1239488	hba_pool42_h1930001_CaB	1.0661	h1930001	CaB	MSN-D1	MSN_D1_5	-7.3378	-1.5548	-13.6299	-11.2032	Inhibitory/non-telencephalic neurons	snmC-seq3
HBA_210121_H1930001_CX45_CaB_1_P3-5-E1-C22	0.0129	0.8392	0.0557	1102395	hba_pool42_h1930001_CaB	0.9482	h1930001	CaB	MSN-D1	MSN_D1_5	-7.5440	-2.0270	-15.5595	-10.8013	Inhibitory/non-telencephalic neurons	snmC-seq3
HBA_210121_H1930001_CX45_CaB_1_P3-5-E1-C9	0.0138	0.8305	0.0569	1017520	hba_pool42_h1930001_CaB	0.8752	h1930001	CaB	MSN-D1	MSN_D1_5	-6.8289	-2.3852	-15.7814	-12.4778	Inhibitory/non-telencephalic neurons	snmC-seq3
HBA_210121_H1930001_CX45_CaB_1_P3-5-E1-D10	0.0141	0.8384	0.0595	1189868	hba_pool42_h1930001_CaB	1.0234	h1930001	CaB	MSN-D1	MSN_D1_5	-6.8276	-2.0468	-16.8209	-12.2303	Inhibitory/non-telencephalic neurons	snmC-seq3
HBA_210121_H1930001_CX45_CaB_1_P3-5-E1-D21	0.0135	0.8302	0.0569	1226513	hba_pool42_h1930001_CaB	1.0550	h1930001	CaB	MSN-D1	MSN_D1_4	-7.5774	-0.4161	-9.7233	-11.0817	Inhibitory/non-telencephalic neurons	snmC-seq3
HBA_210121_H1930001_CX45_CaB_1_P3-5-E1-D22	0.0266	0.8368	0.0729	1401929	hba_pool42_h1930001_CaB	1.2058	h1930001	CaB	MSN-D2	MSN_D2_6	-0.8503	1.7616	-23.8931	-23.1470	Inhibitory/non-telencephalic neurons	snmC-seq3
HBA_210121_H1930001_CX45_CaB_1_P3-5-E1-D9	0.0126	0.8398	0.0567	1219862	hba_pool42_h1930001_CaB	1.0492	h1930001	CaB	MSN-D1	MSN_D1_5	-7.1082	-2.2039	-16.9994	-11.5738	Inhibitory/non-telencephalic neurons	snmC-seq3
HBA_210121_H1930001_CX45_CaB_1_P3-5-E1-E10	0.0122	0.8388	0.0568	1262504	hba_pool42_h1930001_CaB	1.0859	h1930001	CaB	MSN-D2	MSN_D2_5	-0.2498	0.4751	-22.9645	-30.0073	Inhibitory/non-telencephalic neurons	snmC-seq3
HBA_210121_H1930001_CX45_CaB_1_P3-5-E1-E21	0.0116	0.8333	0.0540	1309573	hba_pool42_h1930001_CaB	1.1264	h1930001	CaB	MSN-D2	MSN_D2_5	-0.6146	1.2975	-22.8473	-28.1447	Inhibitory/non-telencephalic neurons	snmC-seq3
HBA_210121_H1930001_CX45_CaB_1_P3-5-E1-E22	0.0132	0.8338	0.0579	1405594	hba_pool42_h1930001_CaB	1.2090	h1930001	CaB	MSN-D1	MSN_D1_5	-7.3531	-1.8206	-16.2882	-10.9171	Inhibitory/non-telencephalic neurons	snmC-seq3
HBA_210121_H1930001_CX45_CaB_1_P3-5-E1-E9	0.0115	0.8024	0.0519	882555	hba_pool42_h1930001_CaB	0.7591	h1930001	CaB	MSN-D2	MSN_D2_8	1.9892	1.5050	-30.6390	-27.4985	Inhibitory/non-telencephalic neurons	snmC-seq3
HBA_210121_H1930001_CX45_CaB_1_P3-5-E1-F10	0.0123	0.8372	0.0551	1286484	hba_pool42_h1930001_CaB	1.1065	h1930001	CaB	MSN-D2	MSN_D2_5	-0.0404	1.2740	-23.9241	-28.2190	Inhibitory/non-telencephalic neurons	snmC-seq3
HBA_210121_H1930001_CX45_CaB_1_P3-5-E1-F21	0.0153	0.8394	0.0622	1044954	hba_pool42_h1930001_CaB	0.8988	h1930001	CaB	MSN-D1	MSN_D1_5	-7.5685	-1.9764	-15.5981	-10.6803	Inhibitory/non-telencephalic neurons	snmC-seq3
HBA_210121_H1930001_CX45_CaB_1_P3-5-E1-F22	0.0140	0.8423	0.0614	1359559	hba_pool42_h1930001_CaB	1.1694	h1930001	CaB	MSN-D1	MSN_D1_5	-7.7924	-1.2168	-12.7820	-9.8971	Inhibitory/non-telencephalic neurons	snmC-seq3
HBA_210121_H1930001_CX45_CaB_1_P3-5-E1-F9	0.0129	0.8399	0.0579	1256273	hba_pool42_h1930001_CaB	1.0806	h1930001	CaB	MSN-D1	MSN_D1_5	-7.2298	-0.7821	-10.8616	-11.8108	Inhibitory/non-telencephalic neurons	snmC-seq3
HBA_210121_H1930001_CX45_CaB_1_P3-5-E1-G10	0.0120	0.8391	0.0555	1350436	hba_pool42_h1930001_CaB	1.1615	h1930001	CaB	MSN-D1	MSN_D1_5	-7.6284	-2.1355	-16.0044	-10.1654	Inhibitory/non-telencephalic neurons	snmC-seq3
HBA_210121_H1930001_CX45_CaB_1_P3-5-E1-G21	0.0131	0.8374	0.0570	1277961	hba_pool42_h1930001_CaB	1.0992	h1930001	CaB	MSN-D2	MSN_D2_5	-0.3137	0.7570	-23.1928	-29.5403	Inhibitory/non-telencephalic neurons	snmC-seq3
HBA_210121_H1930001_CX45_CaB_1_P3-5-E1-G22	0.0116	0.8331	0.0522	1372159	hba_pool42_h1930001_CaB	1.1802	h1930001	CaB	MSN-D2	MSN_D2_5	-0.4558	0.3939	-22.7503	-30.8059	Inhibitory/non-telencephalic neurons	snmC-seq3
HBA_210121_H1930001_CX45_CaB_1_P3-5-E1-G9	0.0128	0.8395	0.0556	1290745	hba_pool42_h1930001_CaB	1.1102	h1930001	CaB	MSN-D2	MSN_D2_5	0.5308	0.8938	-27.6489	-28.5604	Inhibitory/non-telencephalic neurons	snmC-seq3
HBA_210121_H1930001_CX45_CaB_1_P3-5-E1-H10	0.0125	0.8448	0.0601	1415923	hba_pool42_h1930001_CaB	1.2179	h1930001	CaB	MSN-D1	MSN_D1_5	-7.1838	-2.5237	-16.7390	-11.1879	Inhibitory/non-telencephalic neurons	snmC-seq3
HBA_210121_H1930001_CX45_CaB_1_P3-5-E1-H21	0.0133	0.8530	0.0571	805121	hba_pool42_h1930001_CaB	0.6925	h1930001	CaB	MSN-D1	MSN_D1_5	-7.2250	-1.7487	-19.1235	-12.7613	Inhibitory/non-telencephalic neurons	snmC-seq3
HBA_210121_H1930001_CX45_CaB_1_P3-5-E1-H22	0.0121	0.8369	0.0557	1145435	hba_pool42_h1930001_CaB	0.9852	h1930001	CaB	MSN-D2	MSN_D2_5	1.3703	0.9011	-29.1725	-28.7891	Inhibitory/non-telencephalic neurons	snmC-seq3
HBA_210121_H1930001_CX45_CaB_1_P3-5-E1-H9	0.0108	0.8171	0.0508	983098	hba_pool42_h1930001_CaB	0.8456	h1930001	CaB	MSN-D2	MSN_D2_5	1.6125	1.2985	-29.7654	-27.8549	Inhibitory/non-telencephalic neurons	snmC-seq3
HBA_210121_H1930001_CX45_CaB_1_P3-5-E1-I10	0.0111	0.8099	0.0475	899412	hba_pool42_h1930001_CaB	0.7736	h1930001	CaB	MSN-D2	MSN_D2_2	2.8415	1.8639	-33.8652	-25.9817	Inhibitory/non-telencephalic neurons	snmC-seq3
HBA_210121_H1930001_CX45_CaB_1_P3-5-E1-I21	0.0137	0.8411	0.0603	1306579	hba_pool42_h1930001_CaB	1.1238	h1930001	CaB	MSN-D1	MSN_D1_5	-7.6483	-2.2980	-16.4480	-10.2573	Inhibitory/non-telencephalic neurons	snmC-seq3
HBA_210121_H1930001_CX45_CaB_1_P3-5-E1-I22	0.0143	0.8298	0.0618	1260654	hba_pool42_h1930001_CaB	1.0843	h1930001	CaB	MSN-D1	MSN_D1_4	-7.7927	0.0194	-8.8054	-10.2846	Inhibitory/non-telencephalic neurons	snmC-seq3
HBA_210121_H1930001_CX45_CaB_1_P3-5-E1-I9	0.0078	0.8391	0.0258	1296082	hba_pool42_h1930001_CaB	1.1148	h1930001	CaB	Chd7	CHD7_2	9.2616	3.7854	29.0361	-23.8853	Inhibitory/non-telencephalic neurons	snmC-seq3
HBA_210121_H1930001_CX45_CaB_1_P3-5-E1-J10	0.0123	0.8317	0.0547	1286929	hba_pool42_h1930001_CaB	1.1069	h1930001	CaB	MSN-D2	MSN_D2_5	-0.1621	0.4650	-22.1504	-30.7162	Inhibitory/non-telencephalic neurons	snmC-seq3
HBA_210121_H1930001_CX45_CaB_1_P3-5-E1-J21	0.0145	0.8297	0.0610	987716	hba_pool42_h1930001_CaB	0.8496	h1930001	CaB	MSN-D1	MSN_D1_4	-7.8804	-0.2291	-9.3636	-10.0102	Inhibitory/non-telencephalic neurons	snmC-seq3
HBA_210121_H1930001_CX45_CaB_1_P3-5-E1-J22	0.0123	0.8330	0.0571	1198444	hba_pool42_h1930001_CaB	1.0308	h1930001	CaB	MSN-D1	MSN_D1_5	-8.0083	-2.2573	-15.6670	-9.4916	Inhibitory/non-telencephalic neurons	snmC-seq3
HBA_210121_H1930001_CX45_CaB_1_P3-5-E1-J9	0.0108	0.8349	0.0502	1090045	hba_pool42_h1930001_CaB	0.9376	h1930001	CaB	MSN-D1	MSN_D1_5	-8.0046	-2.2085	-15.7598	-9.0102	Inhibitory/non-telencephalic neurons	snmC-seq3
HBA_210121_H1930001_CX45_CaB_1_P3-5-E1-K10	0.0126	0.8333	0.0576	1095560	hba_pool42_h1930001_CaB	0.9423	h1930001	CaB	MSN-D2	MSN_D2_5	-0.3424	1.8236	-23.3874	-26.3421	Inhibitory/non-telencephalic neurons	snmC-seq3
HBA_210121_H1930001_CX45_CaB_1_P3-5-E1-K21	0.0126	0.8415	0.0583	1366447	hba_pool42_h1930001_CaB	1.1753	h1930001	CaB	MSN-D1	MSN_D1_5	-7.4906	-2.0210	-16.4745	-10.5611	Inhibitory/non-telencephalic neurons	snmC-seq3
HBA_210121_H1930001_CX45_CaB_1_P3-5-E1-K22	0.0113	0.8266	0.0529	1070337	hba_pool42_h1930001_CaB	0.9206	h1930001	CaB	MSN-D1	MSN_D1_4	-7.4069	-0.1287	-9.2400	-11.2385	Inhibitory/non-telencephalic neurons	snmC-seq3
HBA_210121_H1930001_CX45_CaB_1_P3-5-E1-K9	0.0114	0.8232	0.0545	798939	hba_pool42_h1930001_CaB	0.6872	h1930001	CaB	MSN-D2	MSN_D2_5	-0.2910	1.2060	-22.2459	-28.5509	Inhibitory/non-telencephalic neurons	snmC-seq3
HBA_210121_H1930001_CX45_CaB_1_P3-5-E1-L10	0.0124	0.8393	0.0561	1074116	hba_pool42_h1930001_CaB	0.9239	h1930001	CaB	MSN-D1	MSN_D1_5	-7.7748	-0.9243	-11.1869	-10.2547	Inhibitory/non-telencephalic neurons	snmC-seq3
HBA_210121_H1930001_CX45_CaB_1_P3-5-E1-L21	0.0138	0.8338	0.0587	1319478	hba_pool42_h1930001_CaB	1.1349	h1930001	CaB	MSN-D1	MSN_D1_5	-7.9438	-1.4914	-13.3183	-9.9485	Inhibitory/non-telencephalic neurons	snmC-seq3
HBA_210121_H1930001_CX45_CaB_1_P3-5-E1-L22	0.0110	0.8423	0.0547	1034570	hba_pool42_h1930001_CaB	0.8899	h1930001	CaB	MSN-D1	MSN_D1_5	-6.5777	-2.3639	-16.3826	-12.3142	Inhibitory/non-telencephalic neurons	snmC-seq3
HBA_210121_H1930001_CX45_CaB_1_P3-5-E1-L9	0.0106	0.8396	0.0528	1038516	hba_pool42_h1930001_CaB	0.8933	h1930001	CaB	MSN-D1	MSN_D1_5	-7.2826	-2.4377	-16.5471	-10.7520	Inhibitory/non-telencephalic neurons	snmC-seq3
HBA_210121_H1930001_CX45_CaB_1_P3-5-E1-M10	0.0135	0.8347	0.0615	1200005	hba_pool42_h1930001_CaB	1.0322	h1930001	CaB	MSN-D1	MSN_D1_5	-7.4198	-1.1920	-11.0850	-11.3845	Inhibitory/non-telencephalic neurons	snmC-seq3
HBA_210121_H1930001_CX45_CaB_1_P3-5-E1-M21	0.0124	0.8407	0.0574	1219474	hba_pool42_h1930001_CaB	1.0489	h1930001	CaB	MSN-D2	MSN_D2_5	-0.4234	1.3042	-23.3910	-28.2786	Inhibitory/non-telencephalic neurons	snmC-seq3
HBA_210121_H1930001_CX45_CaB_1_P3-5-E1-M22	0.0120	0.8402	0.0558	1202242	hba_pool42_h1930001_CaB	1.0341	h1930001	CaB	MSN-D2	MSN_D2_5	-0.4313	0.9312	-23.3935	-28.9135	Inhibitory/non-telencephalic neurons	snmC-seq3
HBA_210121_H1930001_CX45_CaB_1_P3-5-E1-M9	0.0125	0.8360	0.0586	1129206	hba_pool42_h1930001_CaB	0.9713	h1930001	CaB	MSN-D2	MSN_D2_5	-0.2602	1.3870	-23.6393	-27.5119	Inhibitory/non-telencephalic neurons	snmC-seq3
HBA_210121_H1930001_CX45_CaB_1_P3-5-E1-N10	0.0185	0.8418	0.0637	1135640	hba_pool42_h1930001_CaB	0.9768	h1930001	CaB	MSN-D1	MSN_D1_5	-7.1670	-1.5329	-13.5589	-11.6299	Inhibitory/non-telencephalic neurons	snmC-seq3
HBA_210121_H1930001_CX45_CaB_1_P3-5-E1-N21	0.0127	0.8379	0.0580	1088871	hba_pool42_h1930001_CaB	0.9366	h1930001	CaB	MSN-D2	MSN_D2_5	-0.3495	0.8333	-23.2186	-29.4311	Inhibitory/non-telencephalic neurons	snmC-seq3
HBA_210121_H1930001_CX45_CaB_1_P3-5-E1-N22	0.0088	0.8238	0.0349	1081685	hba_pool42_h1930001_CaB	0.9304	h1930001	CaB	Foxp2	Foxp2_4	4.4537	-2.6812	0.5221	-28.3277	Inhibitory/non-telencephalic neurons	snmC-seq3
HBA_210121_H1930001_CX45_CaB_1_P3-5-E1-N9	0.0117	0.8473	0.0553	1256928	hba_pool42_h1930001_CaB	1.0811	h1930001	CaB	MSN-D1	MSN_D1_5	-6.7342	-2.7059	-16.8048	-12.4018	Inhibitory/non-telencephalic neurons	snmC-seq3
HBA_210121_H1930001_CX45_CaB_1_P3-5-E1-O10	0.0142	0.8411	0.0597	1168881	hba_pool42_h1930001_CaB	1.0054	h1930001	CaB	MSN-D1	MSN_D1_5	-7.3625	-2.2248	-15.9741	-10.8439	Inhibitory/non-telencephalic neurons	snmC-seq3
HBA_210121_H1930001_CX45_CaB_1_P3-5-E1-O21	0.0117	0.8415	0.0534	1226767	hba_pool42_h1930001_CaB	1.0552	h1930001	CaB	MSN-D1	MSN_D1_5	-6.9545	-2.0446	-16.3826	-12.2772	Inhibitory/non-telencephalic neurons	snmC-seq3
HBA_210121_H1930001_CX45_CaB_1_P3-5-E1-O22	0.0120	0.8369	0.0546	1214090	hba_pool42_h1930001_CaB	1.0443	h1930001	CaB	MSN-D1	MSN_D1_4	-7.7341	-0.4482	-9.7867	-10.8370	Inhibitory/non-telencephalic neurons	snmC-seq3
HBA_210121_H1930001_CX45_CaB_1_P3-5-E1-O9	0.0115	0.8401	0.0536	1147975	hba_pool42_h1930001_CaB	0.9874	h1930001	CaB	MSN-D2	MSN_D2_5	-0.6948	1.4867	-23.1130	-27.5484	Inhibitory/non-telencephalic neurons	snmC-seq3
HBA_210121_H1930001_CX45_CaB_1_P3-5-E1-P10	0.0218	0.8506	0.0957	1219540	hba_pool42_h1930001_CaB	1.0490	h1930001	CaB	Chd7	CHD7_0	9.8670	8.3478	25.0487	-29.2966	Inhibitory/non-telencephalic neurons	snmC-seq3
HBA_210121_H1930001_CX45_CaB_1_P3-5-E1-P21	0.0128	0.8412	0.0567	1185625	hba_pool42_h1930001_CaB	1.0198	h1930001	CaB	MSN-D1	MSN_D1_5	-8.3770	-1.6699	-13.8413	-8.7950	Inhibitory/non-telencephalic neurons	snmC-seq3
HBA_210121_H1930001_CX45_CaB_1_P3-5-E1-P22	0.0114	0.8374	0.0534	1238784	hba_pool42_h1930001_CaB	1.0655	h1930001	CaB	MSN-D2	MSN_D2_5	-0.7370	1.5442	-23.5113	-27.0236	Inhibitory/non-telencephalic neurons	snmC-seq3
HBA_210121_H1930001_CX45_CaB_1_P3-5-E1-P9	0.0118	0.8353	0.0567	1251360	hba_pool42_h1930001_CaB	1.0763	h1930001	CaB	MSN-D1	MSN_D1_5	-8.2188	-2.1561	-15.2575	-8.9764	Inhibitory/non-telencephalic neurons	snmC-seq3
HBA_210121_H1930001_CX45_CaB_1_P1-6-A1-A11	0.0152	0.8397	0.0603	1328375	hba_pool42_h1930001_CaB	1.1700	h1930001	CaB	MSN-D2	MSN_D2_5	-0.6281	0.7290	-23.3347	-29.4035	Inhibitory/non-telencephalic neurons	snmC-seq3
HBA_210121_H1930001_CX45_CaB_1_P1-6-A1-A12	0.0356	0.8503	0.1200	1189536	hba_pool42_h1930001_CaB	1.0477	h1930001	CaB	Chd7	CHD7_0	10.1114	8.5989	24.5601	-29.8119	Inhibitory/non-telencephalic neurons	snmC-seq3
HBA_210121_H1930001_CX45_CaB_1_P1-6-A1-A23	0.0113	0.8342	0.0555	979583	hba_pool42_h1930001_CaB	0.8628	h1930001	CaB	MSN-D1	MSN_D1_5	-7.4601	-2.5226	-15.6173	-10.8158	Inhibitory/non-telencephalic neurons	snmC-seq3
HBA_210121_H1930001_CX45_CaB_1_P1-6-A1-B11	0.0166	0.8287	0.0590	1142871	hba_pool42_h1930001_CaB	1.0066	h1930001	CaB	MSN-D2	MSN_D2_5	-0.3188	1.6976	-22.6100	-26.9950	Inhibitory/non-telencephalic neurons	snmC-seq3
HBA_210121_H1930001_CX45_CaB_1_P1-6-A1-B12	0.0152	0.8159	0.0607	1411375	hba_pool42_h1930001_CaB	1.2431	h1930001	CaB	MSN-D1	MSN_D1_4	-7.4036	0.5716	-7.6249	-11.1341	Inhibitory/non-telencephalic neurons	snmC-seq3
HBA_210121_H1930001_CX45_CaB_1_P1-6-A1-B23	0.0092	0.8350	0.0292	721784	hba_pool42_h1930001_CaB	0.6357	h1930001	CaB	Lamp5	Lamp5_2	13.8019	-2.3948	52.0287	-23.6990	Inhibitory/non-telencephalic neurons	snmC-seq3
HBA_210121_H1930001_CX45_CaB_1_P1-6-A1-B24	0.0138	0.8150	0.0554	934677	hba_pool42_h1930001_CaB	0.8232	h1930001	CaB	MSN-D1	MSN_D1_4	-7.6428	0.0870	-8.4412	-10.5146	Inhibitory/non-telencephalic neurons	snmC-seq3
HBA_210121_H1930001_CX45_CaB_1_P1-6-A1-C11	0.0151	0.8361	0.0605	1287308	hba_pool42_h1930001_CaB	1.1338	h1930001	CaB	MSN-D1	MSN_D1_4	-7.1856	-0.0512	-9.1339	-11.7751	Inhibitory/non-telencephalic neurons	snmC-seq3
HBA_210121_H1930001_CX45_CaB_1_P1-6-A1-C12	0.0139	0.8382	0.0579	1341934	hba_pool42_h1930001_CaB	1.1819	h1930001	CaB	MSN-D2	MSN_D2_5	-0.4008	1.0887	-22.1526	-28.2114	Inhibitory/non-telencephalic neurons	snmC-seq3
HBA_210121_H1930001_CX45_CaB_1_P1-6-A1-C23	0.0118	0.8410	0.0534	1211490	hba_pool42_h1930001_CaB	1.0670	h1930001	CaB	MSN-D1	MSN_D1_5	-7.6477	-2.1916	-15.5634	-9.9703	Inhibitory/non-telencephalic neurons	snmC-seq3
HBA_210121_H1930001_CX45_CaB_1_P1-6-A1-C24	0.0127	0.8276	0.0558	919333	hba_pool42_h1930001_CaB	0.8097	h1930001	CaB	MSN-D2	MSN_D2_5	-0.1926	2.0238	-22.9770	-26.0875	Inhibitory/non-telencephalic neurons	snmC-seq3
HBA_210121_H1930001_CX45_CaB_1_P1-6-A1-D11	0.0139	0.8457	0.0562	1363267	hba_pool42_h1930001_CaB	1.2007	h1930001	CaB	MSN-D1	MSN_D1_4	-7.8389	-1.8885	-14.6846	-9.8794	Inhibitory/non-telencephalic neurons	snmC-seq3
HBA_210121_H1930001_CX45_CaB_1_P1-6-A1-D12	0.0129	0.8242	0.0572	1473992	hba_pool42_h1930001_CaB	1.2982	h1930001	CaB	MSN-D1	MSN_D1_4	-7.2375	0.1656	-8.5354	-11.5682	Inhibitory/non-telencephalic neurons	snmC-seq3
HBA_210121_H1930001_CX45_CaB_1_P1-6-A1-D23	0.0283	0.8192	0.0660	1028982	hba_pool42_h1930001_CaB	0.9063	h1930001	CaB	MSN-D2	MSN_D2_2	3.0733	1.7170	-34.1098	-25.9521	Inhibitory/non-telencephalic neurons	snmC-seq3
HBA_210121_H1930001_CX45_CaB_1_P1-6-A1-D24	0.0116	0.8351	0.0545	635809	hba_pool42_h1930001_CaB	0.5600	h1930001	CaB	MSN-D2	MSN_D2_5	-0.4852	1.7012	-24.5378	-26.4362	Inhibitory/non-telencephalic neurons	snmC-seq3
HBA_210121_H1930001_CX45_CaB_1_P1-6-A1-E11	0.0092	0.8126	0.0359	1329284	hba_pool42_h1930001_CaB	1.1708	h1930001	CaB	Foxp2	Foxp2_4	5.0609	-2.3480	1.3931	-30.1039	Inhibitory/non-telencephalic neurons	snmC-seq3
HBA_210121_H1930001_CX45_CaB_1_P1-6-A1-E12	0.0106	0.8413	0.0360	1165449	hba_pool42_h1930001_CaB	1.0265	h1930001	CaB	Chd7	CHD7_2	8.8431	4.5391	31.4270	-23.7775	Inhibitory/non-telencephalic neurons	snmC-seq3
HBA_210121_H1930001_CX45_CaB_1_P1-6-A1-E23	0.0120	0.8320	0.0542	1015210	hba_pool42_h1930001_CaB	0.8942	h1930001	CaB	MSN-D2	MSN_D2_5	-0.3522	0.6141	-22.7839	-29.8721	Inhibitory/non-telencephalic neurons	snmC-seq3
HBA_210121_H1930001_CX45_CaB_1_P1-6-A1-E24	0.0103	0.8301	0.0494	792064	hba_pool42_h1930001_CaB	0.6976	h1930001	CaB	MSN-D2	MSN_D2_5	-0.5857	1.3922	-23.4852	-28.2477	Inhibitory/non-telencephalic neurons	snmC-seq3
HBA_210121_H1930001_CX45_CaB_1_P1-6-A1-F11	0.0211	0.8478	0.0710	1102460	hba_pool42_h1930001_CaB	0.9710	h1930001	CaB	Sst	Sst_Chodl_1	10.3882	2.5254	18.4807	-30.7730	Inhibitory/non-telencephalic neurons	snmC-seq3
HBA_210121_H1930001_CX45_CaB_1_P1-6-A1-F12	0.0204	0.8362	0.0665	1350923	hba_pool42_h1930001_CaB	1.1898	h1930001	CaB	MSN-D1	MSN_D1_5	-7.2236	-1.4863	-13.4860	-11.5630	Inhibitory/non-telencephalic neurons	snmC-seq3
HBA_210121_H1930001_CX45_CaB_1_P1-6-A1-F23	0.0121	0.8430	0.0568	1237968	hba_pool42_h1930001_CaB	1.0903	h1930001	CaB	MSN-D1	MSN_D1_5	-7.2172	-2.4488	-16.1374	-11.5110	Inhibitory/non-telencephalic neurons	snmC-seq3
HBA_210121_H1930001_CX45_CaB_1_P1-6-A1-F24	0.0125	0.8326	0.0529	992890	hba_pool42_h1930001_CaB	0.8745	h1930001	CaB	MSN-D1	MSN_D1_5	-7.0982	-1.7886	-14.0254	-11.6529	Inhibitory/non-telencephalic neurons	snmC-seq3
HBA_210121_H1930001_CX45_CaB_1_P1-6-A1-G11	0.0155	0.8317	0.0591	1220535	hba_pool42_h1930001_CaB	1.0750	h1930001	CaB	MSN-D1	MSN_D1_5	-7.9246	-1.6648	-13.8062	-10.2471	Inhibitory/non-telencephalic neurons	snmC-seq3
HBA_210121_H1930001_CX45_CaB_1_P1-6-A1-G12	0.0200	0.8364	0.0618	1277063	hba_pool42_h1930001_CaB	1.1248	h1930001	CaB	MSN-D1	MSN_D1_4	-7.1757	-0.1162	-9.2487	-11.4151	Inhibitory/non-telencephalic neurons	snmC-seq3
HBA_210121_H1930001_CX45_CaB_1_P1-6-A1-G23	0.0120	0.8367	0.0543	1046079	hba_pool42_h1930001_CaB	0.9213	h1930001	CaB	MSN-D2	MSN_D2_5	-0.4299	1.7818	-23.0362	-26.5463	Inhibitory/non-telencephalic neurons	snmC-seq3
HBA_210121_H1930001_CX45_CaB_1_P1-6-A1-G24	0.0103	0.8184	0.0205	961096	hba_pool42_h1930001_CaB	0.8465	h1930001	CaB	ASC	ASC_2	1.8964	-8.7944	62.6422	22.0990	Non-neuronal Cells	snmC-seq3
HBA_210121_H1930001_CX45_CaB_1_P1-6-A1-H11	0.0096	0.8110	0.0340	1099236	hba_pool42_h1930001_CaB	0.9682	h1930001	CaB	Foxp2	Foxp2_4	5.1913	-2.4906	1.1578	-30.0017	Inhibitory/non-telencephalic neurons	snmC-seq3
HBA_210121_H1930001_CX45_CaB_1_P1-6-A1-H12	0.0129	0.8382	0.0591	1112736	hba_pool42_h1930001_CaB	0.9800	h1930001	CaB	MSN-D2	MSN_D2_5	-0.1921	0.0500	-22.1855	-31.9310	Inhibitory/non-telencephalic neurons	snmC-seq3
HBA_210121_H1930001_CX45_CaB_1_P1-6-A1-H23	0.0124	0.8351	0.0581	1292827	hba_pool42_h1930001_CaB	1.1387	h1930001	CaB	MSN-D2	MSN_D2_5	-0.0636	0.8851	-23.1962	-29.3050	Inhibitory/non-telencephalic neurons	snmC-seq3
HBA_210121_H1930001_CX45_CaB_1_P1-6-A1-H24	0.0130	0.8421	0.0576	1091456	hba_pool42_h1930001_CaB	0.9613	h1930001	CaB	MSN-D2	MSN_D2_5	-0.5409	0.2872	-23.6683	-31.2386	Inhibitory/non-telencephalic neurons	snmC-seq3
HBA_210121_H1930001_CX45_CaB_1_P1-6-A1-I11	0.0167	0.8405	0.0619	1428286	hba_pool42_h1930001_CaB	1.2580	h1930001	CaB	MSN-D2	MSN_D2_5	0.2607	0.9180	-20.2657	-28.5288	Inhibitory/non-telencephalic neurons	snmC-seq3
HBA_210121_H1930001_CX45_CaB_1_P1-6-A1-I12	0.0125	0.8258	0.0568	1353251	hba_pool42_h1930001_CaB	1.1919	h1930001	CaB	MSN-D1	MSN_D1_4	-7.6470	0.1705	-8.4174	-10.5440	Inhibitory/non-telencephalic neurons	snmC-seq3
HBA_210121_H1930001_CX45_CaB_1_P1-6-A1-I23	0.0138	0.8425	0.0588	1235212	hba_pool42_h1930001_CaB	1.0879	h1930001	CaB	MSN-D2	MSN_D2_5	0.5624	0.8920	-27.6908	-28.6608	Inhibitory/non-telencephalic neurons	snmC-seq3
HBA_210121_H1930001_CX45_CaB_1_P1-6-A1-I24	0.0120	0.8398	0.0545	966618	hba_pool42_h1930001_CaB	0.8514	h1930001	CaB	MSN-D2	MSN_D2_5	-0.5291	0.4497	-23.0824	-30.3123	Inhibitory/non-telencephalic neurons	snmC-seq3
HBA_210121_H1930001_CX45_CaB_1_P1-6-A1-J11	0.0133	0.8414	0.0600	1016395	hba_pool42_h1930001_CaB	0.8952	h1930001	CaB	MSN-D1	MSN_D1_5	-6.9178	-2.2080	-16.8132	-11.9638	Inhibitory/non-telencephalic neurons	snmC-seq3
HBA_210121_H1930001_CX45_CaB_1_P1-6-A1-J12	0.0116	0.8299	0.0516	1417195	hba_pool42_h1930001_CaB	1.2482	h1930001	CaB	MSN-D2	MSN_D2_5	1.2232	1.2915	-28.7830	-27.9115	Inhibitory/non-telencephalic neurons	snmC-seq3
HBA_210121_H1930001_CX45_CaB_1_P1-6-A1-J23	0.0166	0.8409	0.0601	1362386	hba_pool42_h1930001_CaB	1.1999	h1930001	CaB	MSN-D2	MSN_D2_5	0.3406	1.2127	-20.3611	-28.0689	Inhibitory/non-telencephalic neurons	snmC-seq3
HBA_210121_H1930001_CX45_CaB_1_P1-6-A1-J24	0.0129	0.8452	0.0582	1113077	hba_pool42_h1930001_CaB	0.9803	h1930001	CaB	MSN-D2	MSN_D2_5	-0.8417	1.0115	-23.5566	-29.2947	Inhibitory/non-telencephalic neurons	snmC-seq3
HBA_210121_H1930001_CX45_CaB_1_P1-6-A1-K11	0.0093	0.8111	0.0358	1236320	hba_pool42_h1930001_CaB	1.0889	h1930001	CaB	Foxp2	Foxp2_4	5.2306	-2.2713	1.5293	-30.2366	Inhibitory/non-telencephalic neurons	snmC-seq3
HBA_210121_H1930001_CX45_CaB_1_P1-6-A1-K12	0.0123	0.8301	0.0562	1440185	hba_pool42_h1930001_CaB	1.2684	h1930001	CaB	MSN-D1	MSN_D1_4	-6.9383	0.2429	-8.2919	-12.2811	Inhibitory/non-telencephalic neurons	snmC-seq3
HBA_210121_H1930001_CX45_CaB_1_P1-6-A1-K23	0.0239	0.8474	0.0869	992500	hba_pool42_h1930001_CaB	0.8741	h1930001	CaB	Chd7	CHD7_0	9.4602	8.6976	26.5548	-30.0895	Inhibitory/non-telencephalic neurons	snmC-seq3
HBA_210121_H1930001_CX45_CaB_1_P1-6-A1-K24	0.0130	0.8409	0.0582	1010262	hba_pool42_h1930001_CaB	0.8898	h1930001	CaB	MSN-D2	MSN_D2_5	-0.5649	1.1948	-23.6540	-28.5653	Inhibitory/non-telencephalic neurons	snmC-seq3
HBA_210121_H1930001_CX45_CaB_1_P1-6-A1-L11	0.0125	0.8294	0.0551	1214341	hba_pool42_h1930001_CaB	1.0695	h1930001	CaB	MSN-D1	MSN_D1_4	-7.3238	0.2469	-8.5540	-11.4729	Inhibitory/non-telencephalic neurons	snmC-seq3
HBA_210121_H1930001_CX45_CaB_1_P1-6-A1-L12	0.0164	0.8202	0.0588	1172117	hba_pool42_h1930001_CaB	1.0323	h1930001	CaB	MSN-D1	MSN_D1_4	-7.8476	-0.1838	-9.4465	-9.8265	Inhibitory/non-telencephalic neurons	snmC-seq3
HBA_210121_H1930001_CX45_CaB_1_P1-6-A1-L23	0.0148	0.8374	0.0619	1233369	hba_pool42_h1930001_CaB	1.0863	h1930001	CaB	MSN-D1	MSN_D1_5	-7.6743	-1.2437	-12.5007	-10.4752	Inhibitory/non-telencephalic neurons	snmC-seq3
HBA_210121_H1930001_CX45_CaB_1_P1-6-A1-L24	0.0089	0.8136	0.0350	1226384	hba_pool42_h1930001_CaB	1.0801	h1930001	CaB	Foxp2	Foxp2_4	5.2974	-2.2776	2.0743	-30.2820	Inhibitory/non-telencephalic neurons	snmC-seq3
HBA_210121_H1930001_CX45_CaB_1_P1-6-A1-M11	0.0138	0.8374	0.0604	1320650	hba_pool42_h1930001_CaB	1.1632	h1930001	CaB	MSN-D2	MSN_D2_5	-0.3130	0.5928	-22.2505	-30.1816	Inhibitory/non-telencephalic neurons	snmC-seq3
HBA_210121_H1930001_CX45_CaB_1_P1-6-A1-M12	0.0206	0.8200	0.0663	754534	hba_pool42_h1930001_CaB	0.6646	h1930001	CaB	MSN-D1	MSN_D1_5	-6.8489	-1.6698	-13.5658	-12.5528	Inhibitory/non-telencephalic neurons	snmC-seq3
HBA_210121_H1930001_CX45_CaB_1_P1-6-A1-M23	0.0124	0.8218	0.0574	903324	hba_pool42_h1930001_CaB	0.7956	h1930001	CaB	MSN-D2	MSN_D2_5	-0.1003	0.9989	-22.1317	-29.3776	Inhibitory/non-telencephalic neurons	snmC-seq3
HBA_210121_H1930001_CX45_CaB_1_P1-6-A1-M24	0.0171	0.8336	0.0598	1046137	hba_pool42_h1930001_CaB	0.9214	h1930001	CaB	MSN-D2	MSN_D2_5	0.7498	1.2999	-27.4969	-27.4676	Inhibitory/non-telencephalic neurons	snmC-seq3
HBA_210121_H1930001_CX45_CaB_1_P1-6-A1-N11	0.0218	0.8409	0.0649	1002916	hba_pool42_h1930001_CaB	0.8833	h1930001	CaB	MSN-D1	MSN_D1_4	-7.6300	-1.5489	-13.6739	-10.9831	Inhibitory/non-telencephalic neurons	snmC-seq3
HBA_210121_H1930001_CX45_CaB_1_P1-6-A1-N12	0.0159	0.8246	0.0633	1268734	hba_pool42_h1930001_CaB	1.1174	h1930001	CaB	MSN-D2	MSN_D2_2	2.7895	1.8610	-33.7238	-26.0154	Inhibitory/non-telencephalic neurons	snmC-seq3
HBA_210121_H1930001_CX45_CaB_1_P1-6-A1-N23	0.0122	0.8324	0.0569	1188420	hba_pool42_h1930001_CaB	1.0467	h1930001	CaB	MSN-D1	MSN_D1_4	-7.7188	-0.3458	-9.6285	-10.9485	Inhibitory/non-telencephalic neurons	snmC-seq3
HBA_210121_H1930001_CX45_CaB_1_P1-6-A1-N24	0.0118	0.8335	0.0543	1156267	hba_pool42_h1930001_CaB	1.0184	h1930001	CaB	MSN-D2	MSN_D2_5	-0.1424	1.6031	-24.0667	-27.0771	Inhibitory/non-telencephalic neurons	snmC-seq3
HBA_210121_H1930001_CX45_CaB_1_P1-6-A1-O11	0.0093	0.8120	0.0397	1081783	hba_pool42_h1930001_CaB	0.9528	h1930001	CaB	Foxp2	Foxp2_4	5.3090	-2.2837	2.0528	-30.2840	Inhibitory/non-telencephalic neurons	snmC-seq3
HBA_210121_H1930001_CX45_CaB_1_P1-6-A1-O12	0.0122	0.8326	0.0549	1067984	hba_pool42_h1930001_CaB	0.9406	h1930001	CaB	MSN-D2	MSN_D2_5	1.1864	1.1964	-28.6685	-28.2280	Inhibitory/non-telencephalic neurons	snmC-seq3
HBA_210121_H1930001_CX45_CaB_1_P1-6-A1-O23	0.0176	0.8350	0.0659	1085759	hba_pool42_h1930001_CaB	0.9563	h1930001	CaB	MSN-D1	MSN_D1_4	-7.6894	-0.0728	-8.9982	-10.4121	Inhibitory/non-telencephalic neurons	snmC-seq3
HBA_210121_H1930001_CX45_CaB_1_P1-6-A1-O24	0.0136	0.8410	0.0591	1137929	hba_pool42_h1930001_CaB	1.0022	h1930001	CaB	MSN-D2	MSN_D2_5	-0.2967	0.7024	-24.2715	-29.4689	Inhibitory/non-telencephalic neurons	snmC-seq3
HBA_210121_H1930001_CX45_CaB_1_P1-6-A1-P11	0.0112	0.8380	0.0521	1067628	hba_pool42_h1930001_CaB	0.9403	h1930001	CaB	MSN-D2	MSN_D2_5	-0.4754	1.2624	-22.6573	-28.5775	Inhibitory/non-telencephalic neurons	snmC-seq3
HBA_210121_H1930001_CX45_CaB_1_P1-6-A1-P12	0.0135	0.8401	0.0611	1048810	hba_pool42_h1930001_CaB	0.9237	h1930001	CaB	MSN-D2	MSN_D2_5	-0.5014	1.3944	-23.7999	-27.5811	Inhibitory/non-telencephalic neurons	snmC-seq3
HBA_210121_H1930001_CX45_CaB_1_P1-6-A1-P23	0.0146	0.8538	0.0713	1024321	hba_pool42_h1930001_CaB	0.9022	h1930001	CaB	Sst	Sst_4	14.5451	4.0818	-2.5154	-60.4288	Inhibitory/non-telencephalic neurons	snmC-seq3
HBA_210121_H1930001_CX45_CaB_1_P7-4-O1-A19	0.0219	0.8418	0.0673	811785	hba_pool42_h1930001_CaB	0.8767	h1930001	CaB	MSN-D2	MSN_D2_6	-0.4782	0.1307	-22.0118	-31.6707	Inhibitory/non-telencephalic neurons	snmC-seq3
HBA_210121_H1930001_CX45_CaB_1_P7-4-O1-A20	0.0120	0.8309	0.0584	912375	hba_pool42_h1930001_CaB	0.9853	h1930001	CaB	MSN-D1	MSN_D1_4	-7.3207	0.3512	-8.2053	-11.4492	Inhibitory/non-telencephalic neurons	snmC-seq3
HBA_210121_H1930001_CX45_CaB_1_P7-4-O1-A7	0.0150	0.8511	0.0728	749991	hba_pool42_h1930001_CaB	0.8100	h1930001	CaB	Chd7	CHD7_0	9.9665	8.3760	24.5584	-29.5911	Inhibitory/non-telencephalic neurons	snmC-seq3
HBA_210121_H1930001_CX45_CaB_1_P7-4-O1-A8	0.0108	0.8257	0.0510	819219	hba_pool42_h1930001_CaB	0.8847	h1930001	CaB	MSN-D2	MSN_D2_5	2.0606	1.3233	-30.5848	-27.8735	Inhibitory/non-telencephalic neurons	snmC-seq3
HBA_210121_H1930001_CX45_CaB_1_P7-4-O1-B19	0.0130	0.8420	0.0605	944828	hba_pool42_h1930001_CaB	1.0204	h1930001	CaB	MSN-D2	MSN_D2_5	-0.5635	0.8851	-23.2665	-28.9657	Inhibitory/non-telencephalic neurons	snmC-seq3
HBA_210121_H1930001_CX45_CaB_1_P7-4-O1-B20	0.0134	0.8307	0.0598	780051	hba_pool42_h1930001_CaB	0.8424	h1930001	CaB	MSN-D1	MSN_D1_4	-7.0221	-0.3903	-9.6442	-12.4427	Inhibitory/non-telencephalic neurons	snmC-seq3
HBA_210121_H1930001_CX45_CaB_1_P7-4-O1-B7	0.0117	0.8383	0.0538	882215	hba_pool42_h1930001_CaB	0.9527	h1930001	CaB	MSN-D2	MSN_D2_5	-0.4943	0.7331	-23.4971	-29.6278	Inhibitory/non-telencephalic neurons	snmC-seq3
HBA_210121_H1930001_CX45_CaB_1_P7-4-O1-B8	0.0113	0.8291	0.0541	1118269	hba_pool42_h1930001_CaB	1.2077	h1930001	CaB	MSN-D2	MSN_D2_5	-0.6287	1.5424	-23.8897	-27.2545	Inhibitory/non-telencephalic neurons	snmC-seq3
HBA_210121_H1930001_CX45_CaB_1_P7-4-O1-C19	0.0083	0.8381	0.0286	944683	hba_pool42_h1930001_CaB	1.0202	h1930001	CaB	Chd7	CHD7_2	9.1236	4.1161	30.1078	-23.7423	Inhibitory/non-telencephalic neurons	snmC-seq3
HBA_210121_H1930001_CX45_CaB_1_P7-4-O1-C20	0.0108	0.8332	0.0499	863646	hba_pool42_h1930001_CaB	0.9327	h1930001	CaB	MSN-D2	MSN_D2_5	-0.5967	1.6880	-23.8492	-27.0989	Inhibitory/non-telencephalic neurons	snmC-seq3
HBA_210121_H1930001_CX45_CaB_1_P7-4-O1-C7	0.0116	0.8392	0.0574	1041639	hba_pool42_h1930001_CaB	1.1249	h1930001	CaB	MSN-D1	MSN_D1_5	-7.0990	-2.3741	-15.9655	-11.7841	Inhibitory/non-telencephalic neurons	snmC-seq3
HBA_210121_H1930001_CX45_CaB_1_P7-4-O1-C8	0.0113	0.8281	0.0540	873839	hba_pool42_h1930001_CaB	0.9437	h1930001	CaB	MSN-D2	MSN_D2_5	-0.2167	0.7767	-22.4461	-29.2957	Inhibitory/non-telencephalic neurons	snmC-seq3
HBA_210121_H1930001_CX45_CaB_1_P7-4-O1-D19	0.0214	0.8157	0.0671	898416	hba_pool42_h1930001_CaB	0.9702	h1930001	CaB	MSN-D1	MSN_D1_4	-7.7108	0.2471	-8.3147	-10.2201	Inhibitory/non-telencephalic neurons	snmC-seq3
HBA_210121_H1930001_CX45_CaB_1_P7-4-O1-D20	0.0116	0.8352	0.0410	931680	hba_pool42_h1930001_CaB	1.0062	h1930001	CaB	Vip	Vip_7	12.5655	-9.5830	55.6982	4.0233	Inhibitory/non-telencephalic neurons	snmC-seq3
HBA_210121_H1930001_CX45_CaB_1_P7-4-O1-D7	0.0110	0.8320	0.0540	939058	hba_pool42_h1930001_CaB	1.0141	h1930001	CaB	MSN-D2	MSN_D2_5	-0.2333	1.0604	-23.2949	-28.8370	Inhibitory/non-telencephalic neurons	snmC-seq3
HBA_210121_H1930001_CX45_CaB_1_P7-4-O1-D8	0.0124	0.8317	0.0565	1045237	hba_pool42_h1930001_CaB	1.1288	h1930001	CaB	MSN-D2	MSN_D2_5	-0.3040	0.9936	-22.9021	-29.0626	Inhibitory/non-telencephalic neurons	snmC-seq3
HBA_210121_H1930001_CX45_CaB_1_P7-4-O1-E19	0.0109	0.8334	0.0491	1060396	hba_pool42_h1930001_CaB	1.1452	h1930001	CaB	MSN-D2	MSN_D2_5	1.7424	1.3981	-29.9122	-27.7192	Inhibitory/non-telencephalic neurons	snmC-seq3
HBA_210121_H1930001_CX45_CaB_1_P7-4-O1-E20	0.0127	0.8376	0.0580	905268	hba_pool42_h1930001_CaB	0.9776	h1930001	CaB	MSN-D2	MSN_D2_5	-0.2977	1.5286	-23.7557	-26.8911	Inhibitory/non-telencephalic neurons	snmC-seq3
HBA_210121_H1930001_CX45_CaB_1_P7-4-O1-E7	0.0115	0.8342	0.0552	901227	hba_pool42_h1930001_CaB	0.9733	h1930001	CaB	MSN-D2	MSN_D2_5	-0.7175	0.7527	-23.1655	-29.7298	Inhibitory/non-telencephalic neurons	snmC-seq3
HBA_210121_H1930001_CX45_CaB_1_P7-4-O1-E8	0.0218	0.8471	0.0695	840600	hba_pool42_h1930001_CaB	0.9078	h1930001	CaB	MSN-D1	MSN_D1_5	-6.4562	-1.7181	-13.5505	-12.7288	Inhibitory/non-telencephalic neurons	snmC-seq3
HBA_210121_H1930001_CX45_CaB_1_P7-4-O1-F19	0.0129	0.8377	0.0567	1085746	hba_pool42_h1930001_CaB	1.1726	h1930001	CaB	MSN-D1	MSN_D1_5	-7.7753	-2.1340	-14.8971	-10.4321	Inhibitory/non-telencephalic neurons	snmC-seq3
HBA_210121_H1930001_CX45_CaB_1_P7-4-O1-F20	0.0133	0.8258	0.0599	1025083	hba_pool42_h1930001_CaB	1.1070	h1930001	CaB	MSN-D1	MSN_D1_4	-7.4378	0.0994	-8.7163	-11.0812	Inhibitory/non-telencephalic neurons	snmC-seq3
HBA_210121_H1930001_CX45_CaB_1_P7-4-O1-F7	0.0159	0.8490	0.0654	888439	hba_pool42_h1930001_CaB	0.9595	h1930001	CaB	Chd7	CHD7_0	10.2778	8.5405	24.1802	-29.8283	Inhibitory/non-telencephalic neurons	snmC-seq3
HBA_210121_H1930001_CX45_CaB_1_P7-4-O1-F8	0.0124	0.8226	0.0580	861432	hba_pool42_h1930001_CaB	0.9303	h1930001	CaB	MSN-D1	MSN_D1_4	-7.3490	0.5353	-7.6391	-11.2472	Inhibitory/non-telencephalic neurons	snmC-seq3
HBA_210121_H1930001_CX45_CaB_1_P7-4-O1-G19	0.0122	0.8382	0.0574	910208	hba_pool42_h1930001_CaB	0.9830	h1930001	CaB	MSN-D2	MSN_D2_5	1.3100	1.4040	-28.8730	-27.5114	Inhibitory/non-telencephalic neurons	snmC-seq3
HBA_210121_H1930001_CX45_CaB_1_P7-4-O1-G20	0.0106	0.8269	0.0522	850870	hba_pool42_h1930001_CaB	0.9189	h1930001	CaB	MSN-D2	MSN_D2_5	1.2999	1.2997	-29.0736	-28.0128	Inhibitory/non-telencephalic neurons	snmC-seq3
HBA_210121_H1930001_CX45_CaB_1_P7-4-O1-G7	0.0176	0.8542	0.0633	797192	hba_pool42_h1930001_CaB	0.8609	h1930001	CaB	MSN-D1	MSN_D1_5	-6.7755	-1.6469	-13.8965	-12.5817	Inhibitory/non-telencephalic neurons	snmC-seq3
HBA_210121_H1930001_CX45_CaB_1_P7-4-O1-G8	0.0151	0.8309	0.0571	915518	hba_pool42_h1930001_CaB	0.9887	h1930001	CaB	MSN-D2	MSN_D2_6	0.2124	1.1907	-20.3785	-28.2025	Inhibitory/non-telencephalic neurons	snmC-seq3
HBA_210121_H1930001_CX45_CaB_1_P7-4-O1-H19	0.0148	0.8402	0.0592	964553	hba_pool42_h1930001_CaB	1.0417	h1930001	CaB	MSN-D1	MSN_D1_5	-7.8067	-1.7124	-13.8765	-10.1479	Inhibitory/non-telencephalic neurons	snmC-seq3
HBA_210121_H1930001_CX45_CaB_1_P7-4-O1-H20	0.0126	0.8378	0.0596	930856	hba_pool42_h1930001_CaB	1.0053	h1930001	CaB	MSN-D1	MSN_D1_4	-7.7049	-0.8615	-11.7798	-10.4821	Inhibitory/non-telencephalic neurons	snmC-seq3
HBA_210121_H1930001_CX45_CaB_1_P7-4-O1-H7	0.0106	0.8255	0.0506	910710	hba_pool42_h1930001_CaB	0.9835	h1930001	CaB	MSN-D2	MSN_D2_5	1.2857	1.1809	-28.9541	-28.1556	Inhibitory/non-telencephalic neurons	snmC-seq3
HBA_210121_H1930001_CX45_CaB_1_P7-4-O1-H8	0.0144	0.8330	0.0588	893872	hba_pool42_h1930001_CaB	0.9653	h1930001	CaB	MSN-D1	MSN_D1_4	-7.5894	-0.5637	-10.0504	-10.6661	Inhibitory/non-telencephalic neurons	snmC-seq3
HBA_210121_H1930001_CX45_CaB_1_P7-4-O1-I19	0.0117	0.8390	0.0569	888197	hba_pool42_h1930001_CaB	0.9592	h1930001	CaB	MSN-D1	MSN_D1_5	-7.4285	-2.1367	-16.2014	-10.8084	Inhibitory/non-telencephalic neurons	snmC-seq3
HBA_210121_H1930001_CX45_CaB_1_P7-4-O1-I20	0.0116	0.8197	0.0520	840691	hba_pool42_h1930001_CaB	0.9079	h1930001	CaB	MSN-D2	MSN_D2_5	2.1065	1.3086	-30.7236	-28.0264	Inhibitory/non-telencephalic neurons	snmC-seq3
HBA_210121_H1930001_CX45_CaB_1_P7-4-O1-I7	0.0120	0.8248	0.0535	959243	hba_pool42_h1930001_CaB	1.0359	h1930001	CaB	MSN-D2	MSN_D2_5	1.8897	1.6799	-30.3159	-27.3556	Inhibitory/non-telencephalic neurons	snmC-seq3
HBA_210121_H1930001_CX45_CaB_1_P7-4-O1-I8	0.0073	0.8115	0.0155	1063165	hba_pool42_h1930001_CaB	1.1482	h1930001	CaB	ASC	ASC_2	2.5256	-9.3151	62.1096	20.1543	Non-neuronal Cells	snmC-seq3
HBA_210121_H1930001_CX45_CaB_1_P7-4-O1-J19	0.0132	0.8350	0.0587	846531	hba_pool42_h1930001_CaB	0.9142	h1930001	CaB	MSN-D2	MSN_D2_5	-0.1974	1.2079	-23.1740	-28.7353	Inhibitory/non-telencephalic neurons	snmC-seq3
HBA_210121_H1930001_CX45_CaB_1_P7-4-O1-J20	0.0149	0.8257	0.0584	929686	hba_pool42_h1930001_CaB	1.0040	h1930001	CaB	MSN-D2	MSN_D2_5	0.6364	1.5032	-27.5359	-27.2300	Inhibitory/non-telencephalic neurons	snmC-seq3
HBA_210121_H1930001_CX45_CaB_1_P7-4-O1-J7	0.0106	0.8442	0.0523	1030983	hba_pool42_h1930001_CaB	1.1134	h1930001	CaB	MSN-D1	MSN_D1_5	-8.0167	-2.4504	-15.8630	-9.1706	Inhibitory/non-telencephalic neurons	snmC-seq3
HBA_210121_H1930001_CX45_CaB_1_P7-4-O1-J8	0.0113	0.8249	0.0520	1064370	hba_pool42_h1930001_CaB	1.1495	h1930001	CaB	MSN-D2	MSN_D2_5	0.0880	1.5731	-22.6677	-27.0711	Inhibitory/non-telencephalic neurons	snmC-seq3
HBA_210121_H1930001_CX45_CaB_1_P7-4-O1-K19	0.0129	0.8308	0.0526	942330	hba_pool42_h1930001_CaB	1.0177	h1930001	CaB	MSN-D2	MSN_D2_5	1.1067	1.4251	-28.5004	-27.5516	Inhibitory/non-telencephalic neurons	snmC-seq3
HBA_210121_H1930001_CX45_CaB_1_P7-4-O1-K20	0.0092	0.8396	0.0310	911433	hba_pool42_h1930001_CaB	0.9843	h1930001	CaB	Chd7	CHD7_2	8.7175	4.3134	30.7360	-24.3395	Inhibitory/non-telencephalic neurons	snmC-seq3
HBA_210121_H1930001_CX45_CaB_1_P7-4-O1-K7	0.0110	0.8380	0.0552	972620	hba_pool42_h1930001_CaB	1.0504	h1930001	CaB	MSN-D1	MSN_D1_5	-6.7466	-2.3723	-16.5247	-12.4793	Inhibitory/non-telencephalic neurons	snmC-seq3
HBA_210121_H1930001_CX45_CaB_1_P7-4-O1-K8	0.0114	0.8254	0.0541	992821	hba_pool42_h1930001_CaB	1.0722	h1930001	CaB	MSN-D2	MSN_D2_5	-0.3008	1.5757	-22.7333	-27.1030	Inhibitory/non-telencephalic neurons	snmC-seq3
HBA_210121_H1930001_CX45_CaB_1_P7-4-O1-L19	0.0118	0.8325	0.0561	995442	hba_pool42_h1930001_CaB	1.0750	h1930001	CaB	MSN-D2	MSN_D2_5	0.2738	1.2758	-27.0730	-28.1479	Inhibitory/non-telencephalic neurons	snmC-seq3
HBA_210121_H1930001_CX45_CaB_1_P7-4-O1-L20	0.0127	0.8373	0.0575	997781	hba_pool42_h1930001_CaB	1.0776	h1930001	CaB	MSN-D2	MSN_D2_5	0.0734	1.5125	-24.1960	-27.3506	Inhibitory/non-telencephalic neurons	snmC-seq3
HBA_210121_H1930001_CX45_CaB_1_P7-4-O1-L7	0.0110	0.8353	0.0544	1011433	hba_pool42_h1930001_CaB	1.0923	h1930001	CaB	MSN-D1	MSN_D1_5	-7.9013	-2.1849	-15.3830	-9.7436	Inhibitory/non-telencephalic neurons	snmC-seq3
HBA_210121_H1930001_CX45_CaB_1_P7-4-O1-L8	0.0090	0.8425	0.0358	1028667	hba_pool42_h1930001_CaB	1.1109	h1930001	CaB	Chd7	CHD7_2	9.0184	4.6451	31.2934	-23.2513	Inhibitory/non-telencephalic neurons	snmC-seq3
HBA_210121_H1930001_CX45_CaB_1_P7-4-O1-M19	0.0110	0.8387	0.0536	840379	hba_pool42_h1930001_CaB	0.9076	h1930001	CaB	MSN-D1	MSN_D1_5	-6.9333	-2.5219	-16.3764	-12.0898	Inhibitory/non-telencephalic neurons	snmC-seq3
HBA_210121_H1930001_CX45_CaB_1_P7-4-O1-M20	0.0119	0.8384	0.0553	765416	hba_pool42_h1930001_CaB	0.8266	h1930001	CaB	MSN-D1	MSN_D1_5	-7.4769	-2.2234	-16.3420	-10.2320	Inhibitory/non-telencephalic neurons	snmC-seq3
HBA_210121_H1930001_CX45_CaB_1_P7-4-O1-M7	0.0113	0.8236	0.0526	616699	hba_pool42_h1930001_CaB	0.6660	h1930001	CaB	MSN-D1	MSN_D1_5	-6.5075	-2.5486	-14.9513	-12.8152	Inhibitory/non-telencephalic neurons	snmC-seq3
HBA_210121_H1930001_CX45_CaB_1_P7-4-O1-M8	0.0122	0.8267	0.0583	880883	hba_pool42_h1930001_CaB	0.9513	h1930001	CaB	MSN-D1	MSN_D1_4	-7.3073	0.2015	-8.6321	-11.6085	Inhibitory/non-telencephalic neurons	snmC-seq3
HBA_210121_H1930001_CX45_CaB_1_P7-4-O1-N19	0.0128	0.8320	0.0575	932284	hba_pool42_h1930001_CaB	1.0068	h1930001	CaB	MSN-D1	MSN_D1_5	-7.9485	-1.7692	-14.2063	-9.9738	Inhibitory/non-telencephalic neurons	snmC-seq3
HBA_210121_H1930001_CX45_CaB_1_P7-4-O1-N20	0.0131	0.8466	0.0575	907899	hba_pool42_h1930001_CaB	0.9805	h1930001	CaB	MSN-D1	MSN_D1_5	-6.3215	-2.3536	-15.7516	-13.4526	Inhibitory/non-telencephalic neurons	snmC-seq3
HBA_210121_H1930001_CX45_CaB_1_P7-4-O1-N7	0.0125	0.8393	0.0564	859913	hba_pool42_h1930001_CaB	0.9287	h1930001	CaB	MSN-D1	MSN_D1_5	-7.4479	-2.4106	-16.6673	-9.5426	Inhibitory/non-telencephalic neurons	snmC-seq3
HBA_210121_H1930001_CX45_CaB_1_P7-4-O1-N8	0.0056	0.7921	0.0128	916625	hba_pool42_h1930001_CaB	0.9899	h1930001	CaB	ODC	ODC_1	-0.1929	-8.3886	24.7296	52.8417	Non-neuronal Cells	snmC-seq3
HBA_210121_H1930001_CX45_CaB_1_P7-4-O1-O19	0.0113	0.8326	0.0538	823383	hba_pool42_h1930001_CaB	0.8892	h1930001	CaB	MSN-D2	MSN_D2_5	-0.6689	1.3629	-23.9689	-27.8334	Inhibitory/non-telencephalic neurons	snmC-seq3
HBA_210121_H1930001_CX45_CaB_1_P7-4-O1-O20	0.0101	0.8468	0.0455	743542	hba_pool42_h1930001_CaB	0.8030	h1930001	CaB	Chd7	CHD7_0	8.8346	4.5183	30.5197	-22.9293	Inhibitory/non-telencephalic neurons	snmC-seq3
HBA_210121_H1930001_CX45_CaB_1_P7-4-O1-O7	0.0125	0.8318	0.0560	772823	hba_pool42_h1930001_CaB	0.8346	h1930001	CaB	MSN-D2	MSN_D2_5	-0.6333	1.6221	-22.6114	-27.2166	Inhibitory/non-telencephalic neurons	snmC-seq3
HBA_210121_H1930001_CX45_CaB_1_P7-4-O1-O8	0.0115	0.8345	0.0559	815966	hba_pool42_h1930001_CaB	0.8812	h1930001	CaB	MSN-D1	MSN_D1_5	-7.7947	-2.3250	-15.9215	-9.8915	Inhibitory/non-telencephalic neurons	snmC-seq3
HBA_210121_H1930001_CX45_CaB_1_P7-4-O1-P19	0.0081	0.8072	0.0346	889333	hba_pool42_h1930001_CaB	0.9604	h1930001	CaB	Foxp2	Foxp2_4	5.4805	-2.8022	2.5521	-29.7972	Inhibitory/non-telencephalic neurons	snmC-seq3
HBA_210121_H1930001_CX45_CaB_1_P7-4-O1-P20	0.0082	0.8086	0.0423	768077	hba_pool42_h1930001_CaB	0.8295	h1930001	CaB	MSN-D2	MSN_D2_2	2.8586	1.9426	-33.8850	-25.9702	Inhibitory/non-telencephalic neurons	snmC-seq3
HBA_210121_H1930001_CX45_CaB_1_P7-4-O1-P7	0.0117	0.8428	0.0564	781801	hba_pool42_h1930001_CaB	0.8443	h1930001	CaB	MSN-D1	MSN_D1_5	-6.9643	-2.1099	-16.8314	-11.8741	Inhibitory/non-telencephalic neurons	snmC-seq3
HBA_210121_H1930001_CX45_CaB_1_P7-4-O1-P8	0.0115	0.8385	0.0551	741452	hba_pool42_h1930001_CaB	0.8007	h1930001	CaB	MSN-D2	MSN_D2_5	-0.9283	0.6289	-25.8085	-30.1142	Inhibitory/non-telencephalic neurons	snmC-seq3
HBA_210121_H1930001_CX45_CaB_1_P4-6-G1-A11	0.0136	0.8485	0.0585	1052422	hba_pool42_h1930001_CaB	0.9284	h1930001	CaB	MSN-D1	MSN_D1_5	-7.0768	-2.1899	-16.7180	-11.8353	Inhibitory/non-telencephalic neurons	snmC-seq3
HBA_210121_H1930001_CX45_CaB_1_P4-6-G1-A12	0.0131	0.8498	0.0593	1311068	hba_pool42_h1930001_CaB	1.1566	h1930001	CaB	MSN-D1	MSN_D1_5	-6.8714	-2.5067	-16.8191	-12.1799	Inhibitory/non-telencephalic neurons	snmC-seq3
HBA_210121_H1930001_CX45_CaB_1_P4-6-G1-A23	0.0113	0.8310	0.0532	980863	hba_pool42_h1930001_CaB	0.8653	h1930001	CaB	MSN-D2	MSN_D2_5	-0.4250	1.5308	-22.6270	-27.6557	Inhibitory/non-telencephalic neurons	snmC-seq3
HBA_210121_H1930001_CX45_CaB_1_P4-6-G1-A24	0.0130	0.8575	0.0542	407539	hba_pool42_h1930001_CaB	0.3595	h1930001	CaB	MSN-D2	MSN_D2_5	-0.6974	-0.2031	-25.6861	-31.3860	Inhibitory/non-telencephalic neurons	snmC-seq3
HBA_210121_H1930001_CX45_CaB_1_P4-6-G1-B11	0.0132	0.8342	0.0571	1083599	hba_pool42_h1930001_CaB	0.9559	h1930001	CaB	MSN-D1	MSN_D1_5	-7.5095	-1.7253	-15.9903	-10.6458	Inhibitory/non-telencephalic neurons	snmC-seq3
HBA_210121_H1930001_CX45_CaB_1_P4-6-G1-B12	0.0119	0.8245	0.0519	1279323	hba_pool42_h1930001_CaB	1.1286	h1930001	CaB	MSN-D2	MSN_D2_5	2.1299	1.6004	-30.6323	-27.5586	Inhibitory/non-telencephalic neurons	snmC-seq3
HBA_210121_H1930001_CX45_CaB_1_P4-6-G1-B24	0.0116	0.8249	0.0535	1032093	hba_pool42_h1930001_CaB	0.9105	h1930001	CaB	MSN-D2	MSN_D2_5	0.1752	1.1413	-27.0656	-28.1760	Inhibitory/non-telencephalic neurons	snmC-seq3
HBA_210121_H1930001_CX45_CaB_1_P4-6-G1-C11	0.0122	0.8292	0.0495	1239445	hba_pool42_h1930001_CaB	1.0934	h1930001	CaB	MSN-D2	MSN_D2_5	1.6501	1.4731	-29.6904	-27.5865	Inhibitory/non-telencephalic neurons	snmC-seq3
HBA_210121_H1930001_CX45_CaB_1_P4-6-G1-C12	0.0144	0.8297	0.0507	1339946	hba_pool42_h1930001_CaB	1.1821	h1930001	CaB	MSN-D2	MSN_D2_5	1.6520	1.4747	-30.3887	-27.9070	Inhibitory/non-telencephalic neurons	snmC-seq3
HBA_210121_H1930001_CX45_CaB_1_P4-6-G1-C23	0.0113	0.8463	0.0520	770123	hba_pool42_h1930001_CaB	0.6794	h1930001	CaB	MSN-D1	MSN_D1_5	-7.7797	-2.2690	-16.2151	-9.7897	Inhibitory/non-telencephalic neurons	snmC-seq3
HBA_210121_H1930001_CX45_CaB_1_P4-6-G1-C24	0.0075	0.8263	0.0314	501723	hba_pool42_h1930001_CaB	0.4426	h1930001	CaB	Foxp2	Foxp2_4	4.7667	-2.5761	0.8110	-29.4236	Inhibitory/non-telencephalic neurons	snmC-seq3
HBA_210121_H1930001_CX45_CaB_1_P4-6-G1-D11	0.0147	0.8431	0.0600	1288538	hba_pool42_h1930001_CaB	1.1367	h1930001	CaB	MSN-D2	MSN_D2_5	-0.4063	1.0490	-23.4025	-29.0503	Inhibitory/non-telencephalic neurons	snmC-seq3
HBA_210121_H1930001_CX45_CaB_1_P4-6-G1-D12	0.0142	0.8433	0.0621	1350756	hba_pool42_h1930001_CaB	1.1916	h1930001	CaB	MSN-D1	MSN_D1_5	-7.1223	-2.2346	-16.4337	-11.5622	Inhibitory/non-telencephalic neurons	snmC-seq3
HBA_210121_H1930001_CX45_CaB_1_P4-6-G1-D23	0.0128	0.8460	0.0558	984708	hba_pool42_h1930001_CaB	0.8687	h1930001	CaB	MSN-D1	MSN_D1_5	-7.5206	-2.0808	-15.0315	-10.8384	Inhibitory/non-telencephalic neurons	snmC-seq3
HBA_210121_H1930001_CX45_CaB_1_P4-6-G1-D24	0.0128	0.8373	0.0571	687066	hba_pool42_h1930001_CaB	0.6061	h1930001	CaB	MSN-D2	MSN_D2_5	-0.2170	0.8897	-20.9391	-28.4037	Inhibitory/non-telencephalic neurons	snmC-seq3
HBA_210121_H1930001_CX45_CaB_1_P4-6-G1-E11	0.0187	0.8285	0.0663	1181535	hba_pool42_h1930001_CaB	1.0423	h1930001	CaB	MSN-D1	MSN_D1_4	-7.5314	0.1631	-8.7739	-10.4112	Inhibitory/non-telencephalic neurons	snmC-seq3
HBA_210121_H1930001_CX45_CaB_1_P4-6-G1-E12	0.0148	0.8407	0.0610	982925	hba_pool42_h1930001_CaB	0.8671	h1930001	CaB	MSN-D1	MSN_D1_5	-7.1311	-2.0817	-17.0337	-11.5323	Inhibitory/non-telencephalic neurons	snmC-seq3
HBA_210121_H1930001_CX45_CaB_1_P4-6-G1-E23	0.0124	0.8353	0.0561	940809	hba_pool42_h1930001_CaB	0.8299	h1930001	CaB	MSN-D1	MSN_D1_5	-8.1075	-2.2882	-15.3256	-9.1222	Inhibitory/non-telencephalic neurons	snmC-seq3
HBA_210121_H1930001_CX45_CaB_1_P4-6-G1-E24	0.0124	0.8322	0.0556	900177	hba_pool42_h1930001_CaB	0.7941	h1930001	CaB	MSN-D2	MSN_D2_5	0.7873	1.5392	-27.7042	-27.6043	Inhibitory/non-telencephalic neurons	snmC-seq3
HBA_210121_H1930001_CX45_CaB_1_P4-6-G1-F11	0.0135	0.8273	0.0600	988695	hba_pool42_h1930001_CaB	0.8722	h1930001	CaB	MSN-D1	MSN_D1_4	-7.6124	0.4035	-7.8940	-10.8622	Inhibitory/non-telencephalic neurons	snmC-seq3
HBA_210121_H1930001_CX45_CaB_1_P4-6-G1-F12	0.0135	0.8404	0.0603	1286938	hba_pool42_h1930001_CaB	1.1353	h1930001	CaB	MSN-D1	MSN_D1_5	-7.4296	-0.9461	-10.9842	-11.1979	Inhibitory/non-telencephalic neurons	snmC-seq3
HBA_210121_H1930001_CX45_CaB_1_P4-6-G1-F23	0.0125	0.8443	0.0570	1302929	hba_pool42_h1930001_CaB	1.1494	h1930001	CaB	MSN-D2	MSN_D2_5	-0.8636	0.8231	-23.5786	-29.4925	Inhibitory/non-telencephalic neurons	snmC-seq3
HBA_210121_H1930001_CX45_CaB_1_P4-6-G1-F24	0.0135	0.8424	0.0590	1054995	hba_pool42_h1930001_CaB	0.9307	h1930001	CaB	MSN-D2	MSN_D2_5	-0.2828	1.5842	-22.9644	-26.8408	Inhibitory/non-telencephalic neurons	snmC-seq3
HBA_210121_H1930001_CX45_CaB_1_P4-6-G1-G11	0.0178	0.8306	0.0660	1269585	hba_pool42_h1930001_CaB	1.1200	h1930001	CaB	MSN-D1	MSN_D1_4	-7.8867	-0.2817	-9.6298	-9.7909	Inhibitory/non-telencephalic neurons	snmC-seq3
HBA_210121_H1930001_CX45_CaB_1_P4-6-G1-G12	0.0130	0.8400	0.0568	961669	hba_pool42_h1930001_CaB	0.8484	h1930001	CaB	MSN-D1	MSN_D1_5	-7.4837	-2.0714	-15.5553	-10.5083	Inhibitory/non-telencephalic neurons	snmC-seq3
HBA_210121_H1930001_CX45_CaB_1_P4-6-G1-G23	0.0098	0.8101	0.0368	1128898	hba_pool42_h1930001_CaB	0.9959	h1930001	CaB	Foxp2	Foxp2_4	5.3542	-2.2731	2.1293	-30.5220	Inhibitory/non-telencephalic neurons	snmC-seq3
HBA_210121_H1930001_CX45_CaB_1_P4-6-G1-G24	0.0130	0.8442	0.0603	995272	hba_pool42_h1930001_CaB	0.8780	h1930001	CaB	MSN-D1	MSN_D1_5	-8.0570	-1.7740	-14.7074	-9.2951	Inhibitory/non-telencephalic neurons	snmC-seq3
HBA_210121_H1930001_CX45_CaB_1_P4-6-G1-H11	0.0127	0.8284	0.0531	964426	hba_pool42_h1930001_CaB	0.8508	h1930001	CaB	MSN-D2	MSN_D2_5	-0.3361	1.6721	-22.4862	-27.0611	Inhibitory/non-telencephalic neurons	snmC-seq3
HBA_210121_H1930001_CX45_CaB_1_P4-6-G1-H12	0.0140	0.8420	0.0582	1371930	hba_pool42_h1930001_CaB	1.2103	h1930001	CaB	MSN-D1	MSN_D1_5	-7.7814	-1.7778	-13.1042	-10.1519	Inhibitory/non-telencephalic neurons	snmC-seq3
HBA_210121_H1930001_CX45_CaB_1_P4-6-G1-H23	0.0163	0.8509	0.0688	1296966	hba_pool42_h1930001_CaB	1.1441	h1930001	CaB	Chd7	CHD7_0	10.1777	8.5466	24.3693	-29.9098	Inhibitory/non-telencephalic neurons	snmC-seq3
HBA_210121_H1930001_CX45_CaB_1_P4-6-G1-H24	0.0131	0.8457	0.0343	1154127	hba_pool42_h1930001_CaB	1.0181	h1930001	CaB	Chd7	CHD7_2	8.1827	4.5141	31.9547	-24.8807	Inhibitory/non-telencephalic neurons	snmC-seq3
HBA_210121_H1930001_CX45_CaB_1_P4-6-G1-I11	0.0323	0.7987	0.0430	1177661	hba_pool42_h1930001_CaB	1.0389	h1930001	CaB	ODC	ODC_0	-0.4750	-3.2373	43.5210	38.6832	Non-neuronal Cells	snmC-seq3
HBA_210121_H1930001_CX45_CaB_1_P4-6-G1-I12	0.0124	0.8427	0.0540	1245787	hba_pool42_h1930001_CaB	1.0990	h1930001	CaB	MSN-D2	MSN_D2_5	-0.4501	0.9209	-22.6366	-29.0978	Inhibitory/non-telencephalic neurons	snmC-seq3
HBA_210121_H1930001_CX45_CaB_1_P4-6-G1-I23	0.0153	0.8610	0.0677	1093631	hba_pool42_h1930001_CaB	0.9648	h1930001	CaB	Sst	Sst_Chodl_1	10.2934	2.6662	18.5239	-30.6871	Inhibitory/non-telencephalic neurons	snmC-seq3
HBA_210121_H1930001_CX45_CaB_1_P4-6-G1-I24	0.0142	0.8431	0.0580	770188	hba_pool42_h1930001_CaB	0.6794	h1930001	CaB	MSN-D1	MSN_D1_5	-7.6366	-1.7482	-14.0409	-10.6430	Inhibitory/non-telencephalic neurons	snmC-seq3
HBA_210121_H1930001_CX45_CaB_1_P4-6-G1-J11	0.0095	0.8193	0.0376	675547	hba_pool42_h1930001_CaB	0.5959	h1930001	CaB	Foxp2	Foxp2_4	5.3725	-2.4353	2.3934	-30.6000	Inhibitory/non-telencephalic neurons	snmC-seq3
HBA_210121_H1930001_CX45_CaB_1_P4-6-G1-J12	0.0146	0.8401	0.0596	1326724	hba_pool42_h1930001_CaB	1.1704	h1930001	CaB	MSN-D2	MSN_D2_5	0.0092	0.9665	-20.5866	-28.4035	Inhibitory/non-telencephalic neurons	snmC-seq3
HBA_210121_H1930001_CX45_CaB_1_P4-6-G1-J23	0.0092	0.8163	0.0347	1084112	hba_pool42_h1930001_CaB	0.9564	h1930001	CaB	Foxp2	Foxp2_4	5.3795	-2.2663	1.9928	-30.3257	Inhibitory/non-telencephalic neurons	snmC-seq3
HBA_210121_H1930001_CX45_CaB_1_P4-6-G1-J24	0.0122	0.8323	0.0525	1063025	hba_pool42_h1930001_CaB	0.9378	h1930001	CaB	MSN-D2	MSN_D2_5	1.5071	1.5262	-29.4900	-27.5173	Inhibitory/non-telencephalic neurons	snmC-seq3
HBA_210121_H1930001_CX45_CaB_1_P4-6-G1-K11	0.0136	0.8462	0.0598	1254914	hba_pool42_h1930001_CaB	1.1070	h1930001	CaB	MSN-D1	MSN_D1_5	-6.6842	-2.4147	-16.7343	-12.7333	Inhibitory/non-telencephalic neurons	snmC-seq3
HBA_210121_H1930001_CX45_CaB_1_P4-6-G1-K12	0.0134	0.8425	0.0583	1310118	hba_pool42_h1930001_CaB	1.1557	h1930001	CaB	MSN-D2	MSN_D2_5	-0.5738	1.0925	-23.4872	-28.8607	Inhibitory/non-telencephalic neurons	snmC-seq3
HBA_210121_H1930001_CX45_CaB_1_P4-6-G1-K23	0.0079	0.8332	0.0247	596291	hba_pool42_h1930001_CaB	0.5260	h1930001	CaB	Chd7	CHD7_2	9.0823	3.4000	28.2891	-23.9457	Inhibitory/non-telencephalic neurons	snmC-seq3
HBA_210121_H1930001_CX45_CaB_1_P4-6-G1-K24	0.0104	0.8434	0.0352	621753	hba_pool42_h1930001_CaB	0.5485	h1930001	CaB	Chd7	CHD7_2	8.8925	4.7066	31.4246	-23.5313	Inhibitory/non-telencephalic neurons	snmC-seq3
HBA_210121_H1930001_CX45_CaB_1_P4-6-G1-L11	0.0138	0.8366	0.0588	1266096	hba_pool42_h1930001_CaB	1.1169	h1930001	CaB	MSN-D2	MSN_D2_8	0.9404	1.7777	-28.1446	-26.9544	Inhibitory/non-telencephalic neurons	snmC-seq3
HBA_210121_H1930001_CX45_CaB_1_P4-6-G1-L12	0.0153	0.8408	0.0596	4178803	hba_pool42_h1930001_CaB	3.6864	h1930001	CaB	MSN-D1	MSN_D1_5	-7.5306	-1.2779	-12.2639	-10.3644	Inhibitory/non-telencephalic neurons	snmC-seq3
HBA_210121_H1930001_CX45_CaB_1_P4-6-G1-L23	0.0118	0.8418	0.0549	747654	hba_pool42_h1930001_CaB	0.6596	h1930001	CaB	MSN-D1	MSN_D1_5	-7.5684	-1.3846	-19.6815	-12.8760	Inhibitory/non-telencephalic neurons	snmC-seq3
HBA_210121_H1930001_CX45_CaB_1_P4-6-G1-L24	0.0132	0.8460	0.0611	843801	hba_pool42_h1930001_CaB	0.7444	h1930001	CaB	MSN-D2	MSN_D2_5	-0.5632	0.9942	-26.0025	-29.8246	Inhibitory/non-telencephalic neurons	snmC-seq3
HBA_210121_H1930001_CX45_CaB_1_P4-6-G1-M11	0.0174	0.8416	0.0642	1127825	hba_pool42_h1930001_CaB	0.9949	h1930001	CaB	MSN-D1	MSN_D1_5	-7.8260	-1.7296	-13.8535	-10.5482	Inhibitory/non-telencephalic neurons	snmC-seq3
HBA_210121_H1930001_CX45_CaB_1_P4-6-G1-M12	0.0143	0.8261	0.0585	758324	hba_pool42_h1930001_CaB	0.6690	h1930001	CaB	MSN-D1	MSN_D1_5	-6.9783	-2.0314	-14.4281	-12.1257	Inhibitory/non-telencephalic neurons	snmC-seq3
HBA_210121_H1930001_CX45_CaB_1_P4-6-G1-M23	0.0116	0.8292	0.0539	627800	hba_pool42_h1930001_CaB	0.5538	h1930001	CaB	MSN-D1	MSN_D1_5	-6.8324	-2.6187	-15.9565	-12.2806	Inhibitory/non-telencephalic neurons	snmC-seq3
HBA_210121_H1930001_CX45_CaB_1_P4-6-G1-M24	0.0126	0.8411	0.0576	761144	hba_pool42_h1930001_CaB	0.6715	h1930001	CaB	MSN-D1	MSN_D1_5	-7.4201	-2.3172	-16.6623	-10.9166	Inhibitory/non-telencephalic neurons	snmC-seq3
HBA_210121_H1930001_CX45_CaB_1_P4-6-G1-N11	0.0137	0.8361	0.0567	1150186	hba_pool42_h1930001_CaB	1.0147	h1930001	CaB	MSN-D2	MSN_D2_5	-0.3756	1.1557	-22.2321	-28.2214	Inhibitory/non-telencephalic neurons	snmC-seq3
HBA_210121_H1930001_CX45_CaB_1_P4-6-G1-N12	0.0138	0.8414	0.0606	1258953	hba_pool42_h1930001_CaB	1.1106	h1930001	CaB	MSN-D1	MSN_D1_5	-7.7717	-1.5626	-13.2711	-9.9493	Inhibitory/non-telencephalic neurons	snmC-seq3
HBA_210121_H1930001_CX45_CaB_1_P4-6-G1-N23	0.0128	0.8490	0.0587	997818	hba_pool42_h1930001_CaB	0.8802	h1930001	CaB	MSN-D1	MSN_D1_5	-6.3740	-2.2897	-17.3162	-13.7757	Inhibitory/non-telencephalic neurons	snmC-seq3
HBA_210121_H1930001_CX45_CaB_1_P4-6-G1-N24	0.0125	0.8350	0.0574	934518	hba_pool42_h1930001_CaB	0.8244	h1930001	CaB	MSN-D1	MSN_D1_5	-5.9498	-2.1584	-16.8207	-14.7518	Inhibitory/non-telencephalic neurons	snmC-seq3
HBA_210121_H1930001_CX45_CaB_1_P4-6-G1-O11	0.0129	0.8353	0.0542	1226375	hba_pool42_h1930001_CaB	1.0819	h1930001	CaB	MSN-D2	MSN_D2_5	-0.0626	1.1029	-23.4824	-28.7679	Inhibitory/non-telencephalic neurons	snmC-seq3
HBA_210121_H1930001_CX45_CaB_1_P4-6-G1-O12	0.0122	0.8372	0.0540	973650	hba_pool42_h1930001_CaB	0.8589	h1930001	CaB	MSN-D2	MSN_D2_5	-0.5541	0.9180	-22.9146	-29.1565	Inhibitory/non-telencephalic neurons	snmC-seq3
HBA_210121_H1930001_CX45_CaB_1_P4-6-G1-O23	0.0117	0.8433	0.0512	820729	hba_pool42_h1930001_CaB	0.7240	h1930001	CaB	MSN-D1	MSN_D1_5	-7.2554	-2.2337	-17.1641	-10.8323	Inhibitory/non-telencephalic neurons	snmC-seq3
HBA_210121_H1930001_CX45_CaB_1_P4-6-G1-O24	0.0122	0.8464	0.0550	895634	hba_pool42_h1930001_CaB	0.7901	h1930001	CaB	MSN-D1	MSN_D1_5	-7.1757	-2.3222	-17.0219	-11.4649	Inhibitory/non-telencephalic neurons	snmC-seq3
HBA_210121_H1930001_CX45_CaB_1_P4-6-G1-P11	0.0104	0.8043	0.0377	987913	hba_pool42_h1930001_CaB	0.8715	h1930001	CaB	Foxp2	Foxp2_4	5.1808	-2.4619	1.9871	-30.3394	Inhibitory/non-telencephalic neurons	snmC-seq3
HBA_210121_H1930001_CX45_CaB_1_P4-6-G1-P12	0.0102	0.8499	0.0372	1205778	hba_pool42_h1930001_CaB	1.0637	h1930001	CaB	Chd7	CHD7_2	9.1245	4.6191	31.2663	-23.3076	Inhibitory/non-telencephalic neurons	snmC-seq3
HBA_210121_H1930001_CX45_CaB_1_P4-6-G1-P23	0.0125	0.8399	0.0554	744552	hba_pool42_h1930001_CaB	0.6568	h1930001	CaB	MSN-D2	MSN_D2_5	-0.4589	1.2616	-23.8802	-27.8302	Inhibitory/non-telencephalic neurons	snmC-seq3
HBA_210121_H1930001_CX45_CaB_1_P4-6-G1-P24	0.0124	0.8458	0.0587	790872	hba_pool42_h1930001_CaB	0.6977	h1930001	CaB	MSN-D1	MSN_D1_5	-7.4763	-2.4070	-16.7711	-10.4647	Inhibitory/non-telencephalic neurons	snmC-seq3
HBA_210121_H1930001_CX45_CaB_1_P6-4-M1-A19	0.0475	0.8358	0.0993	1068123	hba_pool42_h1930001_CaB	0.9245	h1930001	CaB	MSN-D1	MSN_D1_3	-2.2992	-0.1251	-20.7725	-15.3750	Inhibitory/non-telencephalic neurons	snmC-seq3
HBA_210121_H1930001_CX45_CaB_1_P6-4-M1-A20	0.0132	0.8377	0.0574	810963	hba_pool42_h1930001_CaB	0.7019	h1930001	CaB	MSN-D1	MSN_D1_5	-7.3548	-1.7071	-14.3042	-10.8237	Inhibitory/non-telencephalic neurons	snmC-seq3
HBA_210121_H1930001_CX45_CaB_1_P6-4-M1-A7	0.0110	0.8362	0.0578	981755	hba_pool42_h1930001_CaB	0.8498	h1930001	CaB	MSN-D2	MSN_D2_5	-0.2321	0.7477	-22.3008	-29.4622	Inhibitory/non-telencephalic neurons	snmC-seq3
HBA_210121_H1930001_CX45_CaB_1_P6-4-M1-A8	0.0116	0.8327	0.0574	911135	hba_pool42_h1930001_CaB	0.7886	h1930001	CaB	MSN-D1	MSN_D1_5	-7.8217	-2.0587	-16.1341	-10.1058	Inhibitory/non-telencephalic neurons	snmC-seq3
HBA_210121_H1930001_CX45_CaB_1_P6-4-M1-B19	0.0130	0.8368	0.0600	1290832	hba_pool42_h1930001_CaB	1.1173	h1930001	CaB	MSN-D1	MSN_D1_5	-7.4710	-1.9079	-16.4468	-10.8974	Inhibitory/non-telencephalic neurons	snmC-seq3
HBA_210121_H1930001_CX45_CaB_1_P6-4-M1-B20	0.0176	0.8417	0.0634	1092653	hba_pool42_h1930001_CaB	0.9457	h1930001	CaB	MSN-D1	MSN_D1_5	-7.5466	-1.4806	-13.5430	-10.9861	Inhibitory/non-telencephalic neurons	snmC-seq3
HBA_210121_H1930001_CX45_CaB_1_P6-4-M1-B7	0.0134	0.8403	0.0581	1177974	hba_pool42_h1930001_CaB	1.0196	h1930001	CaB	MSN-D1	MSN_D1_5	-7.2859	-1.7759	-13.8431	-11.3765	Inhibitory/non-telencephalic neurons	snmC-seq3
HBA_210121_H1930001_CX45_CaB_1_P6-4-M1-B8	0.0134	0.8386	0.0615	1156695	hba_pool42_h1930001_CaB	1.0012	h1930001	CaB	MSN-D2	MSN_D2_5	-0.3840	1.4847	-23.1292	-28.1985	Inhibitory/non-telencephalic neurons	snmC-seq3
HBA_210121_H1930001_CX45_CaB_1_P6-4-M1-C19	0.0117	0.8431	0.0543	1189153	hba_pool42_h1930001_CaB	1.0293	h1930001	CaB	MSN-D1	MSN_D1_5	-7.3284	-1.8057	-16.5703	-11.0654	Inhibitory/non-telencephalic neurons	snmC-seq3
HBA_210121_H1930001_CX45_CaB_1_P6-4-M1-C20	0.0162	0.8224	0.0613	1226976	hba_pool42_h1930001_CaB	1.0620	h1930001	CaB	MSN-D2	MSN_D2_2	2.6001	1.8571	-33.6296	-26.0497	Inhibitory/non-telencephalic neurons	snmC-seq3
HBA_210121_H1930001_CX45_CaB_1_P6-4-M1-C7	0.0118	0.8422	0.0579	935020	hba_pool42_h1930001_CaB	0.8093	h1930001	CaB	MSN-D1	MSN_D1_5	-6.9101	-2.4119	-16.4535	-11.8988	Inhibitory/non-telencephalic neurons	snmC-seq3
HBA_210121_H1930001_CX45_CaB_1_P6-4-M1-C8	0.0116	0.8391	0.0523	1142444	hba_pool42_h1930001_CaB	0.9888	h1930001	CaB	MSN-D1	MSN_D1_5	-7.2966	-3.6539	-23.1146	-14.3959	Inhibitory/non-telencephalic neurons	snmC-seq3
HBA_210121_H1930001_CX45_CaB_1_P6-4-M1-D19	0.0115	0.8147	0.0495	1256583	hba_pool42_h1930001_CaB	1.0876	h1930001	CaB	MSN-D2	MSN_D2_2	2.7415	1.8458	-33.7582	-26.0095	Inhibitory/non-telencephalic neurons	snmC-seq3
HBA_210121_H1930001_CX45_CaB_1_P6-4-M1-D7	0.0113	0.8410	0.0559	1243240	hba_pool42_h1930001_CaB	1.0761	h1930001	CaB	MSN-D1	MSN_D1_5	-6.5479	-2.5322	-15.9002	-12.9147	Inhibitory/non-telencephalic neurons	snmC-seq3
HBA_210121_H1930001_CX45_CaB_1_P6-4-M1-D8	0.0137	0.8295	0.0574	1353972	hba_pool42_h1930001_CaB	1.1719	h1930001	CaB	MSN-D2	MSN_D2_5	1.3198	1.4125	-28.7134	-27.5606	Inhibitory/non-telencephalic neurons	snmC-seq3
HBA_210121_H1930001_CX45_CaB_1_P6-4-M1-E19	0.0151	0.8280	0.0605	1245178	hba_pool42_h1930001_CaB	1.0778	h1930001	CaB	MSN-D1	MSN_D1_4	-7.6826	0.4309	-7.9383	-10.7076	Inhibitory/non-telencephalic neurons	snmC-seq3
HBA_210121_H1930001_CX45_CaB_1_P6-4-M1-E20	0.0103	0.8412	0.0300	1138534	hba_pool42_h1930001_CaB	0.9855	h1930001	CaB	Chd7	CHD7_2	8.7484	4.0305	30.7589	-24.5778	Inhibitory/non-telencephalic neurons	snmC-seq3
HBA_210121_H1930001_CX45_CaB_1_P6-4-M1-E7	0.0136	0.8387	0.0566	1087274	hba_pool42_h1930001_CaB	0.9411	h1930001	CaB	MSN-D1	MSN_D1_5	-6.8888	-1.7114	-14.1778	-12.2336	Inhibitory/non-telencephalic neurons	snmC-seq3
HBA_210121_H1930001_CX45_CaB_1_P6-4-M1-E8	0.0211	0.8503	0.0738	1004052	hba_pool42_h1930001_CaB	0.8691	h1930001	CaB	Sst	Sst_Chodl_1	10.3929	2.6178	18.4484	-30.7769	Inhibitory/non-telencephalic neurons	snmC-seq3
HBA_210121_H1930001_CX45_CaB_1_P6-4-M1-F19	0.0196	0.8383	0.0659	1234078	hba_pool42_h1930001_CaB	1.0682	h1930001	CaB	MSN-D1	MSN_D1_5	-7.0917	-1.6995	-13.8162	-11.8505	Inhibitory/non-telencephalic neurons	snmC-seq3
HBA_210121_H1930001_CX45_CaB_1_P6-4-M1-F20	0.0123	0.8380	0.0567	1325395	hba_pool42_h1930001_CaB	1.1472	h1930001	CaB	MSN-D2	MSN_D2_5	-0.2837	0.8210	-23.2849	-29.5915	Inhibitory/non-telencephalic neurons	snmC-seq3
HBA_210121_H1930001_CX45_CaB_1_P6-4-M1-F7	0.0103	0.8350	0.0337	996186	hba_pool42_h1930001_CaB	0.8622	h1930001	CaB	Chd7	CHD7_2	8.3678	4.5130	31.8646	-24.8970	Inhibitory/non-telencephalic neurons	snmC-seq3
HBA_210121_H1930001_CX45_CaB_1_P6-4-M1-F8	0.0137	0.8405	0.0602	916489	hba_pool42_h1930001_CaB	0.7933	h1930001	CaB	MSN-D1	MSN_D1_5	-7.3297	-2.4705	-15.1158	-11.0380	Inhibitory/non-telencephalic neurons	snmC-seq3
HBA_210121_H1930001_CX45_CaB_1_P6-4-M1-G19	0.0328	0.8501	0.1118	1211203	hba_pool42_h1930001_CaB	1.0484	h1930001	CaB	Chd7	CHD7_0	9.5765	8.2133	25.8410	-29.0248	Inhibitory/non-telencephalic neurons	snmC-seq3
HBA_210121_H1930001_CX45_CaB_1_P6-4-M1-G7	0.0130	0.8413	0.0594	1100411	hba_pool42_h1930001_CaB	0.9525	h1930001	CaB	MSN-D2	MSN_D2_5	-0.6237	1.5306	-23.9700	-27.3057	Inhibitory/non-telencephalic neurons	snmC-seq3
HBA_210121_H1930001_CX45_CaB_1_P6-4-M1-G8	0.0144	0.8287	0.0530	1064045	hba_pool42_h1930001_CaB	0.9210	h1930001	CaB	MSN-D1	MSN_D1_4	-7.5673	-0.0213	-8.8663	-10.6568	Inhibitory/non-telencephalic neurons	snmC-seq3
HBA_210121_H1930001_CX45_CaB_1_P6-4-M1-H19	0.0166	0.8296	0.0358	1411099	hba_pool42_h1930001_CaB	1.2214	h1930001	CaB	Chd7	CHD7_2	7.8003	3.7276	31.5769	-25.9818	Inhibitory/non-telencephalic neurons	snmC-seq3
HBA_210121_H1930001_CX45_CaB_1_P6-4-M1-H20	0.0119	0.8377	0.0553	1203307	hba_pool42_h1930001_CaB	1.0415	h1930001	CaB	MSN-D2	MSN_D2_5	-0.4634	0.9388	-22.7779	-28.9601	Inhibitory/non-telencephalic neurons	snmC-seq3
HBA_210121_H1930001_CX45_CaB_1_P6-4-M1-H7	0.0118	0.8252	0.0561	1073743	hba_pool42_h1930001_CaB	0.9294	h1930001	CaB	MSN-D2	MSN_D2_5	-0.3076	0.6033	-21.9706	-30.1659	Inhibitory/non-telencephalic neurons	snmC-seq3
HBA_210121_H1930001_CX45_CaB_1_P6-4-M1-H8	0.0127	0.8325	0.0536	1452008	hba_pool42_h1930001_CaB	1.2568	h1930001	CaB	MSN-D2	MSN_D2_5	-0.1472	1.4739	-21.4179	-26.9626	Inhibitory/non-telencephalic neurons	snmC-seq3
HBA_210121_H1930001_CX45_CaB_1_P6-4-M1-I19	0.0151	0.8136	0.0431	1216159	hba_pool42_h1930001_CaB	1.0526	h1930001	CaB	Foxp2	Foxp2_4	5.8237	-3.1490	4.3349	-28.9749	Inhibitory/non-telencephalic neurons	snmC-seq3
HBA_210121_H1930001_CX45_CaB_1_P6-4-M1-I20	0.0122	0.8338	0.0578	1014265	hba_pool42_h1930001_CaB	0.8779	h1930001	CaB	MSN-D1	MSN_D1_5	-7.7153	-1.7409	-13.8703	-10.2750	Inhibitory/non-telencephalic neurons	snmC-seq3
HBA_210121_H1930001_CX45_CaB_1_P6-4-M1-I7	0.0116	0.8367	0.0531	1138988	hba_pool42_h1930001_CaB	0.9858	h1930001	CaB	MSN-D2	MSN_D2_5	-0.1909	0.2528	-23.1590	-30.7425	Inhibitory/non-telencephalic neurons	snmC-seq3
HBA_210121_H1930001_CX45_CaB_1_P6-4-M1-I8	0.0123	0.8369	0.0581	1042001	hba_pool42_h1930001_CaB	0.9019	h1930001	CaB	MSN-D1	MSN_D1_5	-7.2807	-2.3943	-15.9616	-11.3727	Inhibitory/non-telencephalic neurons	snmC-seq3
HBA_210121_H1930001_CX45_CaB_1_P6-4-M1-J19	0.0128	0.8425	0.0609	1128498	hba_pool42_h1930001_CaB	0.9768	h1930001	CaB	MSN-D1	MSN_D1_5	-6.7025	-2.5600	-15.2486	-13.0463	Inhibitory/non-telencephalic neurons	snmC-seq3
HBA_210121_H1930001_CX45_CaB_1_P6-4-M1-J20	0.0131	0.8358	0.0601	1168805	hba_pool42_h1930001_CaB	1.0117	h1930001	CaB	MSN-D1	MSN_D1_5	-6.9835	-1.3118	-10.9039	-12.1254	Inhibitory/non-telencephalic neurons	snmC-seq3
HBA_210121_H1930001_CX45_CaB_1_P6-4-M1-J7	0.0169	0.8459	0.0777	1015140	hba_pool42_h1930001_CaB	0.8787	h1930001	CaB	Chd7	CHD7_0	9.6612	8.3483	25.6667	-29.1925	Inhibitory/non-telencephalic neurons	snmC-seq3
HBA_210121_H1930001_CX45_CaB_1_P6-4-M1-J8	0.0148	0.8195	0.0559	1138713	hba_pool42_h1930001_CaB	0.9856	h1930001	CaB	MSN-D2	MSN_D2_8	1.5208	1.6602	-29.2848	-26.7382	Inhibitory/non-telencephalic neurons	snmC-seq3
HBA_210121_H1930001_CX45_CaB_1_P6-4-M1-K19	0.0153	0.8422	0.0616	1246315	hba_pool42_h1930001_CaB	1.0787	h1930001	CaB	MSN-D1	MSN_D1_5	-6.9313	-1.7210	-13.9797	-12.0038	Inhibitory/non-telencephalic neurons	snmC-seq3
HBA_210121_H1930001_CX45_CaB_1_P6-4-M1-K20	0.0132	0.8315	0.0581	1341257	hba_pool42_h1930001_CaB	1.1609	h1930001	CaB	MSN-D2	MSN_D2_5	-0.0079	1.6322	-21.8078	-26.9703	Inhibitory/non-telencephalic neurons	snmC-seq3
HBA_210121_H1930001_CX45_CaB_1_P6-4-M1-K7	0.0150	0.8460	0.0642	944198	hba_pool42_h1930001_CaB	0.8172	h1930001	CaB	Sst	Sst_Chodl_1	10.3370	2.5353	18.5073	-30.7249	Inhibitory/non-telencephalic neurons	snmC-seq3
HBA_210121_H1930001_CX45_CaB_1_P6-4-M1-K8	0.0134	0.8365	0.0619	1235966	hba_pool42_h1930001_CaB	1.0698	h1930001	CaB	MSN-D2	MSN_D2_5	0.0793	0.8990	-23.0444	-29.3794	Inhibitory/non-telencephalic neurons	snmC-seq3
HBA_210121_H1930001_CX45_CaB_1_P6-4-M1-L19	0.0122	0.8365	0.0556	1331938	hba_pool42_h1930001_CaB	1.1529	h1930001	CaB	MSN-D1	MSN_D1_5	-7.2895	-2.4239	-15.5244	-11.3334	Inhibitory/non-telencephalic neurons	snmC-seq3
HBA_210121_H1930001_CX45_CaB_1_P6-4-M1-L20	0.0115	0.8408	0.0381	1441133	hba_pool42_h1930001_CaB	1.2474	h1930001	CaB	Chd7	CHD7_2	8.7388	4.6681	31.6398	-23.8521	Inhibitory/non-telencephalic neurons	snmC-seq3
HBA_210121_H1930001_CX45_CaB_1_P6-4-M1-L7	0.0131	0.8294	0.0557	1021881	hba_pool42_h1930001_CaB	0.8845	h1930001	CaB	MSN-D2	MSN_D2_5	-0.3781	1.4241	-22.6294	-27.8500	Inhibitory/non-telencephalic neurons	snmC-seq3
HBA_210121_H1930001_CX45_CaB_1_P6-4-M1-L8	0.0168	0.8389	0.0612	1127654	hba_pool42_h1930001_CaB	0.9760	h1930001	CaB	MSN-D2	MSN_D2_5	0.2740	0.2111	-20.5153	-31.0994	Inhibitory/non-telencephalic neurons	snmC-seq3
HBA_210121_H1930001_CX45_CaB_1_P6-4-M1-M19	0.0120	0.8249	0.0574	1210271	hba_pool42_h1930001_CaB	1.0475	h1930001	CaB	MSN-D1	MSN_D1_5	-7.4222	-2.4311	-15.1448	-11.2666	Inhibitory/non-telencephalic neurons	snmC-seq3
HBA_210121_H1930001_CX45_CaB_1_P6-4-M1-M20	0.0140	0.8222	0.0591	1197555	hba_pool42_h1930001_CaB	1.0365	h1930001	CaB	MSN-D1	MSN_D1_4	-7.5483	-0.0134	-8.6335	-10.6607	Inhibitory/non-telencephalic neurons	snmC-seq3
HBA_210121_H1930001_CX45_CaB_1_P6-4-M1-M7	0.0125	0.8102	0.0549	658155	hba_pool42_h1930001_CaB	0.5697	h1930001	CaB	MSN-D2	MSN_D2_6	0.4495	0.7588	-20.8169	-30.2048	Inhibitory/non-telencephalic neurons	snmC-seq3
HBA_210121_H1930001_CX45_CaB_1_P6-4-M1-M8	0.0159	0.8360	0.0603	963526	hba_pool42_h1930001_CaB	0.8340	h1930001	CaB	MSN-D2	MSN_D2_5	0.6356	1.0469	-27.5571	-28.0300	Inhibitory/non-telencephalic neurons	snmC-seq3
HBA_210121_H1930001_CX45_CaB_1_P6-4-M1-N19	0.0122	0.8273	0.0550	1229199	hba_pool42_h1930001_CaB	1.0639	h1930001	CaB	MSN-D2	MSN_D2_5	0.8701	1.1591	-28.0494	-28.0937	Inhibitory/non-telencephalic neurons	snmC-seq3
HBA_210121_H1930001_CX45_CaB_1_P6-4-M1-N20	0.0112	0.8361	0.0520	1262640	hba_pool42_h1930001_CaB	1.0929	h1930001	CaB	MSN-D1	MSN_D1_5	-8.1931	-2.3883	-15.6389	-9.0004	Inhibitory/non-telencephalic neurons	snmC-seq3
HBA_210121_H1930001_CX45_CaB_1_P6-4-M1-N7	0.0127	0.8383	0.0608	1058307	hba_pool42_h1930001_CaB	0.9160	h1930001	CaB	MSN-D1	MSN_D1_5	-7.3514	-2.4014	-15.7989	-11.2026	Inhibitory/non-telencephalic neurons	snmC-seq3
HBA_210121_H1930001_CX45_CaB_1_P6-4-M1-N8	0.0140	0.8305	0.0601	967336	hba_pool42_h1930001_CaB	0.8373	h1930001	CaB	MSN-D1	MSN_D1_5	-7.6716	-1.5742	-13.5827	-10.7574	Inhibitory/non-telencephalic neurons	snmC-seq3
HBA_210121_H1930001_CX45_CaB_1_P6-4-M1-O19	0.0124	0.8363	0.0546	1129578	hba_pool42_h1930001_CaB	0.9777	h1930001	CaB	MSN-D2	MSN_D2_5	-0.4915	1.0772	-22.5867	-28.5646	Inhibitory/non-telencephalic neurons	snmC-seq3
HBA_210121_H1930001_CX45_CaB_1_P6-4-M1-O20	0.0118	0.8290	0.0528	1216578	hba_pool42_h1930001_CaB	1.0530	h1930001	CaB	MSN-D2	MSN_D2_5	2.0238	1.5364	-30.5103	-27.5074	Inhibitory/non-telencephalic neurons	snmC-seq3
HBA_210121_H1930001_CX45_CaB_1_P6-4-M1-O7	0.0130	0.8371	0.0582	1131115	hba_pool42_h1930001_CaB	0.9790	h1930001	CaB	MSN-D2	MSN_D2_5	-0.4303	1.1010	-22.3537	-29.1596	Inhibitory/non-telencephalic neurons	snmC-seq3
HBA_210121_H1930001_CX45_CaB_1_P6-4-M1-O8	0.0157	0.8243	0.0444	803128	hba_pool42_h1930001_CaB	0.6951	h1930001	CaB	Foxp2	Foxp2_4	5.4117	-3.8936	4.2496	-25.1926	Inhibitory/non-telencephalic neurons	snmC-seq3
HBA_210121_H1930001_CX45_CaB_1_P6-4-M1-P19	0.0175	0.8411	0.0655	1072538	hba_pool42_h1930001_CaB	0.9283	h1930001	CaB	MSN-D1	MSN_D1_5	-6.7458	-2.6145	-16.4921	-12.4958	Inhibitory/non-telencephalic neurons	snmC-seq3
HBA_210121_H1930001_CX45_CaB_1_P6-4-M1-P20	0.0077	0.8253	0.0225	1204062	hba_pool42_h1930001_CaB	1.0422	h1930001	CaB	Chd7	CHD7_2	9.0322	3.7334	29.3528	-24.3604	Inhibitory/non-telencephalic neurons	snmC-seq3
HBA_210121_H1930001_CX45_CaB_1_P6-4-M1-P7	0.0086	0.8044	0.0336	1050016	hba_pool42_h1930001_CaB	0.9088	h1930001	CaB	Foxp2	Foxp2_4	5.2318	-2.3275	1.6312	-30.3384	Inhibitory/non-telencephalic neurons	snmC-seq3
HBA_210121_H1930001_CX45_CaB_1_P6-4-M1-P8	0.0081	0.8244	0.0226	1109799	hba_pool42_h1930001_CaB	0.9606	h1930001	CaB	Chd7	CHD7_2	8.9845	3.7833	29.3612	-24.3107	Inhibitory/non-telencephalic neurons	snmC-seq3
HBA_210121_H1930001_CX45_CaB_1_P7-6-O1-A11	0.0134	0.8341	0.0583	938268	hba_pool42_h1930001_CaB	1.0133	h1930001	CaB	MSN-D1	MSN_D1_4	-7.5940	-0.6399	-10.5572	-10.7968	Inhibitory/non-telencephalic neurons	snmC-seq3
HBA_210121_H1930001_CX45_CaB_1_P7-6-O1-A12	0.0127	0.8356	0.0531	768018	hba_pool42_h1930001_CaB	0.8294	h1930001	CaB	MSN-D1	MSN_D1_4	-6.8934	0.2333	-8.0995	-12.5030	Inhibitory/non-telencephalic neurons	snmC-seq3
HBA_210121_H1930001_CX45_CaB_1_P7-6-O1-A23	0.0111	0.8299	0.0516	758173	hba_pool42_h1930001_CaB	0.8188	h1930001	CaB	MSN-D1	MSN_D1_4	-7.4747	0.2003	-7.3457	-11.2136	Inhibitory/non-telencephalic neurons	snmC-seq3
HBA_210121_H1930001_CX45_CaB_1_P7-6-O1-A24	0.0123	0.8380	0.0605	615991	hba_pool42_h1930001_CaB	0.6652	h1930001	CaB	MSN-D1	MSN_D1_5	-6.8347	-2.0437	-17.1112	-12.7709	Inhibitory/non-telencephalic neurons	snmC-seq3
HBA_210121_H1930001_CX45_CaB_1_P7-6-O1-B11	0.0118	0.8429	0.0572	758775	hba_pool42_h1930001_CaB	0.8194	h1930001	CaB	MSN-D1	MSN_D1_5	-7.8043	-2.0212	-15.3455	-9.5151	Inhibitory/non-telencephalic neurons	snmC-seq3
HBA_210121_H1930001_CX45_CaB_1_P7-6-O1-B12	0.0197	0.8431	0.0839	933983	hba_pool42_h1930001_CaB	1.0087	h1930001	CaB	Chd7	CHD7_0	9.5306	8.1991	25.8424	-29.0872	Inhibitory/non-telencephalic neurons	snmC-seq3
HBA_210121_H1930001_CX45_CaB_1_P7-6-O1-B24	0.0103	0.8513	0.0462	714076	hba_pool42_h1930001_CaB	0.7712	h1930001	CaB	Chd7	CHD7_2	8.9180	4.8419	31.9010	-23.3429	Inhibitory/non-telencephalic neurons	snmC-seq3
HBA_210121_H1930001_CX45_CaB_1_P7-6-O1-C11	0.0126	0.8381	0.0560	735331	hba_pool42_h1930001_CaB	0.7941	h1930001	CaB	MSN-D1	MSN_D1_5	-8.0062	-1.8417	-14.2256	-9.8694	Inhibitory/non-telencephalic neurons	snmC-seq3
HBA_210121_H1930001_CX45_CaB_1_P7-6-O1-C12	0.0113	0.8418	0.0559	795287	hba_pool42_h1930001_CaB	0.8589	h1930001	CaB	MSN-D2	MSN_D2_5	-0.5207	0.8600	-23.5267	-28.9120	Inhibitory/non-telencephalic neurons	snmC-seq3
HBA_210121_H1930001_CX45_CaB_1_P7-6-O1-C23	0.0195	0.8187	0.0441	932070	hba_pool42_h1930001_CaB	1.0066	h1930001	CaB	Foxp2	Foxp2_4	5.6859	-3.3140	4.3884	-28.8308	Inhibitory/non-telencephalic neurons	snmC-seq3
HBA_210121_H1930001_CX45_CaB_1_P7-6-O1-C24	0.0108	0.8275	0.0516	720321	hba_pool42_h1930001_CaB	0.7779	h1930001	CaB	MSN-D2	MSN_D2_5	0.1775	2.0239	-23.2399	-25.7509	Inhibitory/non-telencephalic neurons	snmC-seq3
HBA_210121_H1930001_CX45_CaB_1_P7-6-O1-D11	0.0126	0.8335	0.0553	841999	hba_pool42_h1930001_CaB	0.9093	h1930001	CaB	MSN-D2	MSN_D2_5	1.1284	1.7725	-28.6709	-26.9390	Inhibitory/non-telencephalic neurons	snmC-seq3
HBA_210121_H1930001_CX45_CaB_1_P7-6-O1-D12	0.0124	0.8315	0.0548	938112	hba_pool42_h1930001_CaB	1.0131	h1930001	CaB	MSN-D2	MSN_D2_5	0.8602	1.7126	-27.9604	-27.0095	Inhibitory/non-telencephalic neurons	snmC-seq3
HBA_210121_H1930001_CX45_CaB_1_P7-6-O1-D23	0.0125	0.8433	0.0590	857884	hba_pool42_h1930001_CaB	0.9265	h1930001	CaB	MSN-D1	MSN_D1_5	-7.4748	-1.2619	-11.3963	-11.1628	Inhibitory/non-telencephalic neurons	snmC-seq3
HBA_210121_H1930001_CX45_CaB_1_P7-6-O1-D24	0.0110	0.8453	0.0543	459937	hba_pool42_h1930001_CaB	0.4967	h1930001	CaB	MSN-D1	MSN_D1_5	-6.9058	-2.2168	-17.5532	-11.9386	Inhibitory/non-telencephalic neurons	snmC-seq3
HBA_210121_H1930001_CX45_CaB_1_P7-6-O1-E11	0.0142	0.8383	0.0603	839051	hba_pool42_h1930001_CaB	0.9061	h1930001	CaB	MSN-D2	MSN_D2_5	0.1374	1.1563	-20.5929	-28.1311	Inhibitory/non-telencephalic neurons	snmC-seq3
HBA_210121_H1930001_CX45_CaB_1_P7-6-O1-E12	0.0134	0.8333	0.0580	767602	hba_pool42_h1930001_CaB	0.8290	h1930001	CaB	MSN-D2	MSN_D2_5	0.8635	1.0862	-28.1610	-28.1762	Inhibitory/non-telencephalic neurons	snmC-seq3
HBA_210121_H1930001_CX45_CaB_1_P7-6-O1-E23	0.0118	0.8447	0.0558	611671	hba_pool42_h1930001_CaB	0.6606	h1930001	CaB	Chd7	CHD7_0	9.6914	9.1248	26.4902	-30.9608	Inhibitory/non-telencephalic neurons	snmC-seq3
HBA_210121_H1930001_CX45_CaB_1_P7-6-O1-E24	0.0119	0.8274	0.0554	535023	hba_pool42_h1930001_CaB	0.5778	h1930001	CaB	MSN-D2	MSN_D2_5	0.2911	1.1945	-20.4820	-28.0026	Inhibitory/non-telencephalic neurons	snmC-seq3
HBA_210121_H1930001_CX45_CaB_1_P7-6-O1-F11	0.0114	0.8322	0.0498	751712	hba_pool42_h1930001_CaB	0.8118	h1930001	CaB	MSN-D1	MSN_D1_5	-7.5936	-1.9396	-14.5256	-10.8947	Inhibitory/non-telencephalic neurons	snmC-seq3
HBA_210121_H1930001_CX45_CaB_1_P7-6-O1-F12	0.0137	0.8380	0.0623	881508	hba_pool42_h1930001_CaB	0.9520	h1930001	CaB	MSN-D1	MSN_D1_5	-6.5375	-1.8329	-15.3902	-13.5672	Inhibitory/non-telencephalic neurons	snmC-seq3
HBA_210121_H1930001_CX45_CaB_1_P7-6-O1-F23	0.0093	0.8187	0.0359	878711	hba_pool42_h1930001_CaB	0.9490	h1930001	CaB	Foxp2	Foxp2_4	5.0545	-2.5858	1.2757	-29.6563	Inhibitory/non-telencephalic neurons	snmC-seq3
HBA_210121_H1930001_CX45_CaB_1_P7-6-O1-F24	0.0116	0.8371	0.0557	670923	hba_pool42_h1930001_CaB	0.7246	h1930001	CaB	MSN-D2	MSN_D2_5	-0.1840	1.7554	-22.0601	-26.3580	Inhibitory/non-telencephalic neurons	snmC-seq3
HBA_210121_H1930001_CX45_CaB_1_P7-6-O1-G11	0.0131	0.8329	0.0580	887819	hba_pool42_h1930001_CaB	0.9588	h1930001	CaB	MSN-D2	MSN_D2_5	-0.0565	1.6917	-23.9696	-26.6941	Inhibitory/non-telencephalic neurons	snmC-seq3
HBA_210121_H1930001_CX45_CaB_1_P7-6-O1-G12	0.0130	0.8394	0.0590	862408	hba_pool42_h1930001_CaB	0.9314	h1930001	CaB	MSN-D1	MSN_D1_5	-6.9885	-1.7221	-14.6614	-12.1780	Inhibitory/non-telencephalic neurons	snmC-seq3
HBA_210121_H1930001_CX45_CaB_1_P7-6-O1-G23	0.0092	0.8568	0.0427	546165	hba_pool42_h1930001_CaB	0.5898	h1930001	CaB	Vip	Vip_4	9.9415	-8.4079	42.4098	3.3888	Inhibitory/non-telencephalic neurons	snmC-seq3
HBA_210121_H1930001_CX45_CaB_1_P7-6-O1-G24	0.0116	0.8320	0.0569	808186	hba_pool42_h1930001_CaB	0.8728	h1930001	CaB	MSN-D1	MSN_D1_4	-7.4646	-0.6168	-10.2711	-11.2261	Inhibitory/non-telencephalic neurons	snmC-seq3
HBA_210121_H1930001_CX45_CaB_1_P7-6-O1-H11	0.0126	0.8276	0.0567	659959	hba_pool42_h1930001_CaB	0.7127	h1930001	CaB	MSN-D2	MSN_D2_5	-0.3584	1.2245	-22.3214	-28.5402	Inhibitory/non-telencephalic neurons	snmC-seq3
HBA_210121_H1930001_CX45_CaB_1_P7-6-O1-H12	0.0121	0.8258	0.0523	839366	hba_pool42_h1930001_CaB	0.9065	h1930001	CaB	MSN-D2	MSN_D2_5	0.0916	1.4619	-20.8432	-27.1421	Inhibitory/non-telencephalic neurons	snmC-seq3
HBA_210121_H1930001_CX45_CaB_1_P7-6-O1-H23	0.0081	0.8178	0.0339	959645	hba_pool42_h1930001_CaB	1.0364	h1930001	CaB	Foxp2	Foxp2_4	5.2228	-2.4352	1.4445	-30.1984	Inhibitory/non-telencephalic neurons	snmC-seq3
HBA_210121_H1930001_CX45_CaB_1_P7-6-O1-H24	0.0141	0.8421	0.0551	814378	hba_pool42_h1930001_CaB	0.8795	h1930001	CaB	MSN-D2	MSN_D2_5	0.2177	1.1065	-20.4404	-28.2913	Inhibitory/non-telencephalic neurons	snmC-seq3
HBA_210121_H1930001_CX45_CaB_1_P7-6-O1-I11	0.0136	0.8399	0.0573	915062	hba_pool42_h1930001_CaB	0.9882	h1930001	CaB	MSN-D1	MSN_D1_5	-7.6425	-1.7117	-14.0503	-10.7777	Inhibitory/non-telencephalic neurons	snmC-seq3
HBA_210121_H1930001_CX45_CaB_1_P7-6-O1-I12	0.0108	0.8272	0.0481	963934	hba_pool42_h1930001_CaB	1.0410	h1930001	CaB	MSN-D2	MSN_D2_5	1.7250	1.1519	-29.9459	-28.3498	Inhibitory/non-telencephalic neurons	snmC-seq3
HBA_210121_H1930001_CX45_CaB_1_P7-6-O1-I23	0.0117	0.8445	0.0571	737895	hba_pool42_h1930001_CaB	0.7969	h1930001	CaB	MSN-D1	MSN_D1_5	-7.3151	-2.1377	-17.1238	-11.2591	Inhibitory/non-telencephalic neurons	snmC-seq3
HBA_210121_H1930001_CX45_CaB_1_P7-6-O1-I24	0.0074	0.8375	0.0250	740900	hba_pool42_h1930001_CaB	0.8001	h1930001	CaB	Chd7	CHD7_2	9.0652	4.1367	30.2443	-23.8225	Inhibitory/non-telencephalic neurons	snmC-seq3
HBA_210121_H1930001_CX45_CaB_1_P7-6-O1-J11	0.0084	0.8226	0.0356	662510	hba_pool42_h1930001_CaB	0.7155	h1930001	CaB	Foxp2	Foxp2_4	4.8347	-2.4064	0.8035	-29.0407	Inhibitory/non-telencephalic neurons	snmC-seq3
HBA_210121_H1930001_CX45_CaB_1_P7-6-O1-J12	0.0125	0.8438	0.0574	957140	hba_pool42_h1930001_CaB	1.0337	h1930001	CaB	MSN-D1	MSN_D1_5	-6.4438	-2.7687	-15.2174	-13.2736	Inhibitory/non-telencephalic neurons	snmC-seq3
HBA_210121_H1930001_CX45_CaB_1_P7-6-O1-J23	0.0152	0.8429	0.0710	877511	hba_pool42_h1930001_CaB	0.9477	h1930001	CaB	Chd7	CHD7_0	9.5395	8.9427	26.5207	-30.4756	Inhibitory/non-telencephalic neurons	snmC-seq3
HBA_210121_H1930001_CX45_CaB_1_P7-6-O1-J24	0.0115	0.8408	0.0564	820790	hba_pool42_h1930001_CaB	0.8864	h1930001	CaB	MSN-D2	MSN_D2_5	-0.5965	1.6688	-23.8067	-26.8985	Inhibitory/non-telencephalic neurons	snmC-seq3
HBA_210121_H1930001_CX45_CaB_1_P7-6-O1-K11	0.0130	0.8375	0.0580	890690	hba_pool42_h1930001_CaB	0.9619	h1930001	CaB	MSN-D1	MSN_D1_5	-7.5558	-2.3124	-16.3831	-10.8418	Inhibitory/non-telencephalic neurons	snmC-seq3
HBA_210121_H1930001_CX45_CaB_1_P7-6-O1-K12	0.0138	0.8379	0.0578	810179	hba_pool42_h1930001_CaB	0.8750	h1930001	CaB	MSN-D2	MSN_D2_5	0.3033	0.5081	-23.5560	-30.5475	Inhibitory/non-telencephalic neurons	snmC-seq3
HBA_210121_H1930001_CX45_CaB_1_P7-6-O1-K23	0.0188	0.8474	0.0856	833218	hba_pool42_h1930001_CaB	0.8998	h1930001	CaB	Chd7	CHD7_0	9.6471	8.3308	25.6302	-29.1363	Inhibitory/non-telencephalic neurons	snmC-seq3
HBA_210121_H1930001_CX45_CaB_1_P7-6-O1-K24	0.0110	0.8390	0.0520	836858	hba_pool42_h1930001_CaB	0.9038	h1930001	CaB	MSN-D1	MSN_D1_5	-8.1801	-1.9089	-14.8645	-9.0768	Inhibitory/non-telencephalic neurons	snmC-seq3
HBA_210121_H1930001_CX45_CaB_1_P7-6-O1-L11	0.0101	0.8195	0.0392	913456	hba_pool42_h1930001_CaB	0.9865	h1930001	CaB	Foxp2	Foxp2_4	5.6760	-2.6067	3.0813	-30.1406	Inhibitory/non-telencephalic neurons	snmC-seq3
HBA_210121_H1930001_CX45_CaB_1_P7-6-O1-L12	0.0111	0.8357	0.0534	877437	hba_pool42_h1930001_CaB	0.9476	h1930001	CaB	MSN-D1	MSN_D1_5	-6.3378	-2.4224	-15.7573	-13.4921	Inhibitory/non-telencephalic neurons	snmC-seq3
HBA_210121_H1930001_CX45_CaB_1_P7-6-O1-L23	0.0154	0.8274	0.0581	878654	hba_pool42_h1930001_CaB	0.9489	h1930001	CaB	MSN-D2	MSN_D2_5	1.8661	1.5986	-30.3791	-27.5229	Inhibitory/non-telencephalic neurons	snmC-seq3
HBA_210121_H1930001_CX45_CaB_1_P7-6-O1-L24	0.0121	0.8308	0.0547	833362	hba_pool42_h1930001_CaB	0.9000	h1930001	CaB	MSN-D2	MSN_D2_5	0.7851	1.6095	-28.0567	-27.1790	Inhibitory/non-telencephalic neurons	snmC-seq3
HBA_210121_H1930001_CX45_CaB_1_P7-6-O1-M11	0.0124	0.8339	0.0577	802987	hba_pool42_h1930001_CaB	0.8672	h1930001	CaB	MSN-D1	MSN_D1_5	-7.9769	-1.9490	-15.4791	-9.2896	Inhibitory/non-telencephalic neurons	snmC-seq3
HBA_210121_H1930001_CX45_CaB_1_P7-6-O1-M12	0.0098	0.7918	0.0373	428723	hba_pool42_h1930001_CaB	0.4630	h1930001	CaB	Foxp2	Foxp2_4	5.4905	-2.5804	2.6467	-30.1394	Inhibitory/non-telencephalic neurons	snmC-seq3
HBA_210121_H1930001_CX45_CaB_1_P7-6-O1-M23	0.0077	0.8100	0.0326	636730	hba_pool42_h1930001_CaB	0.6876	h1930001	CaB	Foxp2	Foxp2_4	4.4906	-2.5608	0.5665	-28.4474	Inhibitory/non-telencephalic neurons	snmC-seq3
HBA_210121_H1930001_CX45_CaB_1_P7-6-O1-M24	0.0106	0.8307	0.0489	756137	hba_pool42_h1930001_CaB	0.8166	h1930001	CaB	MSN-D2	MSN_D2_5	1.0400	1.0364	-28.5024	-28.5360	Inhibitory/non-telencephalic neurons	snmC-seq3
HBA_210121_H1930001_CX45_CaB_1_P7-6-O1-N11	0.0125	0.8451	0.0558	742211	hba_pool42_h1930001_CaB	0.8016	h1930001	CaB	MSN-D1	MSN_D1_5	-6.8514	-2.2982	-17.2542	-12.3273	Inhibitory/non-telencephalic neurons	snmC-seq3
HBA_210121_H1930001_CX45_CaB_1_P7-6-O1-N12	0.0142	0.8432	0.0607	852073	hba_pool42_h1930001_CaB	0.9202	h1930001	CaB	MSN-D1	MSN_D1_5	-7.3731	-2.2593	-16.7323	-11.1813	Inhibitory/non-telencephalic neurons	snmC-seq3
HBA_210121_H1930001_CX45_CaB_1_P7-6-O1-N23	0.0115	0.8315	0.0540	856344	hba_pool42_h1930001_CaB	0.9248	h1930001	CaB	MSN-D2	MSN_D2_5	1.7063	1.5658	-29.9221	-27.5166	Inhibitory/non-telencephalic neurons	snmC-seq3
HBA_210121_H1930001_CX45_CaB_1_P7-6-O1-N24	0.0108	0.8341	0.0511	547425	hba_pool42_h1930001_CaB	0.5912	h1930001	CaB	MSN-D2	MSN_D2_6	-0.6277	1.3786	-24.4906	-27.9240	Inhibitory/non-telencephalic neurons	snmC-seq3
HBA_210121_H1930001_CX45_CaB_1_P7-6-O1-O11	0.0146	0.8320	0.0570	862463	hba_pool42_h1930001_CaB	0.9314	h1930001	CaB	MSN-D2	MSN_D2_5	1.7309	1.2011	-30.0968	-28.4753	Inhibitory/non-telencephalic neurons	snmC-seq3
HBA_210121_H1930001_CX45_CaB_1_P7-6-O1-O12	0.0137	0.8335	0.0617	722032	hba_pool42_h1930001_CaB	0.7798	h1930001	CaB	MSN-D2	MSN_D2_5	-0.5968	0.2589	-23.4224	-30.7788	Inhibitory/non-telencephalic neurons	snmC-seq3
HBA_210121_H1930001_CX45_CaB_1_P7-6-O1-O23	0.0124	0.8332	0.0559	819657	hba_pool42_h1930001_CaB	0.8852	h1930001	CaB	MSN-D1	MSN_D1_4	-7.7353	0.3343	-7.9605	-10.5347	Inhibitory/non-telencephalic neurons	snmC-seq3
HBA_210121_H1930001_CX45_CaB_1_P7-6-O1-O24	0.0113	0.8455	0.0565	675370	hba_pool42_h1930001_CaB	0.7294	h1930001	CaB	MSN-D2	MSN_D2_5	-0.7175	0.9044	-23.9784	-28.7258	Inhibitory/non-telencephalic neurons	snmC-seq3
HBA_210121_H1930001_CX45_CaB_1_P7-6-O1-P11	0.0113	0.8244	0.0538	737344	hba_pool42_h1930001_CaB	0.7963	h1930001	CaB	MSN-D1	MSN_D1_4	-6.8890	0.3369	-8.0146	-12.5278	Inhibitory/non-telencephalic neurons	snmC-seq3
HBA_210121_H1930001_CX45_CaB_1_P7-6-O1-P23	0.0110	0.8338	0.0526	832006	hba_pool42_h1930001_CaB	0.8985	h1930001	CaB	MSN-D2	MSN_D2_5	-0.4270	0.4990	-23.1091	-30.1634	Inhibitory/non-telencephalic neurons	snmC-seq3
HBA_210121_H1930001_CX45_CaB_1_P7-6-O1-P24	0.0109	0.8328	0.0516	605526	hba_pool42_h1930001_CaB	0.6539	h1930001	CaB	MSN-D2	MSN_D2_5	1.3820	1.4733	-30.3181	-28.0120	Inhibitory/non-telencephalic neurons	snmC-seq3
HBA_210121_H1930001_CX45_CaB_1_P6-1-M1-A1	0.0130	0.8409	0.0604	956327	hba_pool42_h1930001_CaB	0.8277	h1930001	CaB	MSN-D1	MSN_D1_5	-7.4790	-2.1570	-16.7940	-10.7205	Inhibitory/non-telencephalic neurons	snmC-seq3
HBA_210121_H1930001_CX45_CaB_1_P6-1-M1-A13	0.0110	0.8324	0.0330	1074244	hba_pool42_h1930001_CaB	0.9298	h1930001	CaB	Vip	Vip_0	11.9274	-9.1350	54.0562	3.3826	Inhibitory/non-telencephalic neurons	snmC-seq3
HBA_210121_H1930001_CX45_CaB_1_P6-1-M1-A14	0.0120	0.8326	0.0566	799959	hba_pool42_h1930001_CaB	0.6924	h1930001	CaB	MSN-D1	MSN_D1_5	-7.1812	-1.4848	-16.2360	-11.3427	Inhibitory/non-telencephalic neurons	snmC-seq3
HBA_210121_H1930001_CX45_CaB_1_P6-1-M1-A2	0.0121	0.8303	0.0534	1118990	hba_pool42_h1930001_CaB	0.9685	h1930001	CaB	MSN-D2	MSN_D2_5	1.6688	1.4925	-29.8115	-27.5140	Inhibitory/non-telencephalic neurons	snmC-seq3
HBA_210121_H1930001_CX45_CaB_1_P6-1-M1-B1	0.0141	0.8329	0.0624	1090920	hba_pool42_h1930001_CaB	0.9442	h1930001	CaB	MSN-D1	MSN_D1_4	-7.5849	0.3541	-7.9383	-10.8283	Inhibitory/non-telencephalic neurons	snmC-seq3
HBA_210121_H1930001_CX45_CaB_1_P6-1-M1-B13	0.0142	0.8411	0.0602	1232962	hba_pool42_h1930001_CaB	1.0672	h1930001	CaB	MSN-D1	MSN_D1_5	-8.1382	-1.9189	-14.6486	-9.3855	Inhibitory/non-telencephalic neurons	snmC-seq3
HBA_210121_H1930001_CX45_CaB_1_P6-1-M1-B14	0.0202	0.8225	0.0657	1194993	hba_pool42_h1930001_CaB	1.0343	h1930001	CaB	MSN-D1	MSN_D1_4	-7.7617	0.2176	-8.2931	-10.2508	Inhibitory/non-telencephalic neurons	snmC-seq3
HBA_210121_H1930001_CX45_CaB_1_P6-1-M1-B2	0.0139	0.8175	0.0431	1120963	hba_pool42_h1930001_CaB	0.9702	h1930001	CaB	Foxp2	Foxp2_4	5.7677	-3.1707	4.3036	-28.9051	Inhibitory/non-telencephalic neurons	snmC-seq3
HBA_210121_H1930001_CX45_CaB_1_P6-1-M1-C1	0.0124	0.8268	0.0530	1040647	hba_pool42_h1930001_CaB	0.9007	h1930001	CaB	MSN-D2	MSN_D2_5	-0.2300	1.0100	-22.5113	-28.9548	Inhibitory/non-telencephalic neurons	snmC-seq3
HBA_210121_H1930001_CX45_CaB_1_P6-1-M1-C13	0.0136	0.8324	0.0574	1012205	hba_pool42_h1930001_CaB	0.8761	h1930001	CaB	MSN-D2	MSN_D2_5	-0.3358	1.2100	-21.5756	-28.2699	Inhibitory/non-telencephalic neurons	snmC-seq3
HBA_210121_H1930001_CX45_CaB_1_P6-1-M1-C14	0.0150	0.8354	0.0592	1103427	hba_pool42_h1930001_CaB	0.9551	h1930001	CaB	MSN-D1	MSN_D1_5	-7.6112	-1.5649	-13.9153	-10.9684	Inhibitory/non-telencephalic neurons	snmC-seq3
HBA_210121_H1930001_CX45_CaB_1_P6-1-M1-C2	0.0127	0.8430	0.0588	1275874	hba_pool42_h1930001_CaB	1.1043	h1930001	CaB	MSN-D2	MSN_D2_5	-0.3796	1.2957	-23.0774	-28.2077	Inhibitory/non-telencephalic neurons	snmC-seq3
HBA_210121_H1930001_CX45_CaB_1_P6-1-M1-D1	0.0120	0.8326	0.0585	1105412	hba_pool42_h1930001_CaB	0.9568	h1930001	CaB	MSN-D2	MSN_D2_5	0.9048	1.5744	-27.8961	-27.4664	Inhibitory/non-telencephalic neurons	snmC-seq3
HBA_210121_H1930001_CX45_CaB_1_P6-1-M1-D13	0.0168	0.8342	0.0571	1314492	hba_pool42_h1930001_CaB	1.1378	h1930001	CaB	MSN-D2	MSN_D2_5	0.2614	1.5094	-20.6493	-27.4114	Inhibitory/non-telencephalic neurons	snmC-seq3
HBA_210121_H1930001_CX45_CaB_1_P6-1-M1-D14	0.0132	0.8160	0.0417	1153061	hba_pool42_h1930001_CaB	0.9980	h1930001	CaB	Foxp2	Foxp2_4	5.8266	-3.1089	4.2463	-28.9962	Inhibitory/non-telencephalic neurons	snmC-seq3
HBA_210121_H1930001_CX45_CaB_1_P6-1-M1-D2	0.0073	0.8361	0.0273	1323019	hba_pool42_h1930001_CaB	1.1451	h1930001	CaB	Vip	Vip_4	10.2833	-8.6484	43.2139	3.3019	Inhibitory/non-telencephalic neurons	snmC-seq3
HBA_210121_H1930001_CX45_CaB_1_P6-1-M1-E1	0.0133	0.8393	0.0557	1131314	hba_pool42_h1930001_CaB	0.9792	h1930001	CaB	MSN-D2	MSN_D2_5	-0.0247	0.9602	-20.5183	-28.3820	Inhibitory/non-telencephalic neurons	snmC-seq3
HBA_210121_H1930001_CX45_CaB_1_P6-1-M1-E13	0.0125	0.8332	0.0579	1168745	hba_pool42_h1930001_CaB	1.0116	h1930001	CaB	MSN-D1	MSN_D1_5	-7.8582	-1.9738	-15.5678	-9.8364	Inhibitory/non-telencephalic neurons	snmC-seq3
HBA_210121_H1930001_CX45_CaB_1_P6-1-M1-E14	0.0146	0.8369	0.0579	1272431	hba_pool42_h1930001_CaB	1.1013	h1930001	CaB	MSN-D2	MSN_D2_5	-0.0875	0.8792	-20.7851	-28.4334	Inhibitory/non-telencephalic neurons	snmC-seq3
HBA_210121_H1930001_CX45_CaB_1_P6-1-M1-E2	0.0121	0.8381	0.0574	1208509	hba_pool42_h1930001_CaB	1.0460	h1930001	CaB	MSN-D2	MSN_D2_5	-0.1758	1.3596	-21.8154	-27.7367	Inhibitory/non-telencephalic neurons	snmC-seq3
HBA_210121_H1930001_CX45_CaB_1_P6-1-M1-F1	0.0092	0.8340	0.0250	1085423	hba_pool42_h1930001_CaB	0.9395	h1930001	CaB	Chd7	CHD7_2	8.4722	4.1145	30.8631	-24.9618	Inhibitory/non-telencephalic neurons	snmC-seq3
HBA_210121_H1930001_CX45_CaB_1_P6-1-M1-F13	0.0128	0.8315	0.0577	1158215	hba_pool42_h1930001_CaB	1.0025	h1930001	CaB	MSN-D1	MSN_D1_5	-7.3326	-0.6379	-10.3402	-11.2988	Inhibitory/non-telencephalic neurons	snmC-seq3
HBA_210121_H1930001_CX45_CaB_1_P6-1-M1-F14	0.0127	0.8259	0.0593	1303657	hba_pool42_h1930001_CaB	1.1284	h1930001	CaB	MSN-D1	MSN_D1_4	-7.4111	0.4543	-7.6993	-11.1112	Inhibitory/non-telencephalic neurons	snmC-seq3
HBA_210121_H1930001_CX45_CaB_1_P6-1-M1-F2	0.0114	0.8252	0.0546	1172005	hba_pool42_h1930001_CaB	1.0144	h1930001	CaB	MSN-D1	MSN_D1_4	-8.2657	-0.4865	-10.3211	-8.9626	Inhibitory/non-telencephalic neurons	snmC-seq3
HBA_210121_H1930001_CX45_CaB_1_P6-1-M1-G1	0.0114	0.8281	0.0513	946237	hba_pool42_h1930001_CaB	0.8190	h1930001	CaB	MSN-D2	MSN_D2_5	1.0993	1.1584	-28.7653	-28.3055	Inhibitory/non-telencephalic neurons	snmC-seq3
HBA_210121_H1930001_CX45_CaB_1_P6-1-M1-G13	0.0125	0.8320	0.0564	1278440	hba_pool42_h1930001_CaB	1.1065	h1930001	CaB	MSN-D2	MSN_D2_5	-0.3563	0.6242	-22.8275	-29.6113	Inhibitory/non-telencephalic neurons	snmC-seq3
HBA_210121_H1930001_CX45_CaB_1_P6-1-M1-G14	0.0155	0.8422	0.0624	1221363	hba_pool42_h1930001_CaB	1.0571	h1930001	CaB	MSN-D1	MSN_D1_5	-8.0454	-1.8397	-14.2929	-9.5128	Inhibitory/non-telencephalic neurons	snmC-seq3
HBA_210121_H1930001_CX45_CaB_1_P6-1-M1-H1	0.0123	0.8408	0.0574	1305206	hba_pool42_h1930001_CaB	1.1297	h1930001	CaB	MSN-D1	MSN_D1_5	-7.2098	-1.7272	-16.1314	-11.5744	Inhibitory/non-telencephalic neurons	snmC-seq3
HBA_210121_H1930001_CX45_CaB_1_P6-1-M1-H13	0.0128	0.8434	0.0538	1275418	hba_pool42_h1930001_CaB	1.1039	h1930001	CaB	MSN-D1	MSN_D1_0	-2.9952	1.8163	-6.8578	-28.2084	Inhibitory/non-telencephalic neurons	snmC-seq3
HBA_210121_H1930001_CX45_CaB_1_P6-1-M1-H14	0.0129	0.8365	0.0586	1502364	hba_pool42_h1930001_CaB	1.3004	h1930001	CaB	MSN-D1	MSN_D1_5	-7.2781	-2.2892	-15.8304	-10.9810	Inhibitory/non-telencephalic neurons	snmC-seq3
HBA_210121_H1930001_CX45_CaB_1_P6-1-M1-H2	0.0157	0.8432	0.0593	1293608	hba_pool42_h1930001_CaB	1.1197	h1930001	CaB	MSN-D1	MSN_D1_5	-7.2354	-1.5324	-13.8104	-11.3972	Inhibitory/non-telencephalic neurons	snmC-seq3
HBA_210121_H1930001_CX45_CaB_1_P6-1-M1-I1	0.0111	0.8408	0.0336	994253	hba_pool42_h1930001_CaB	0.8606	h1930001	CaB	Chd7	CHD7_2	8.2382	4.0544	31.1045	-25.2329	Inhibitory/non-telencephalic neurons	snmC-seq3
HBA_210121_H1930001_CX45_CaB_1_P6-1-M1-I13	0.0089	0.8122	0.0377	1195302	hba_pool42_h1930001_CaB	1.0346	h1930001	CaB	Foxp2	Foxp2_4	5.2630	-2.4948	2.2628	-30.0533	Inhibitory/non-telencephalic neurons	snmC-seq3
HBA_210121_H1930001_CX45_CaB_1_P6-1-M1-I14	0.0169	0.8435	0.0671	1087638	hba_pool42_h1930001_CaB	0.9414	h1930001	CaB	Sst	Sst_Chodl_1	10.4058	2.4739	18.4793	-30.7780	Inhibitory/non-telencephalic neurons	snmC-seq3
HBA_210121_H1930001_CX45_CaB_1_P6-1-M1-I2	0.0124	0.8364	0.0546	972960	hba_pool42_h1930001_CaB	0.8421	h1930001	CaB	MSN-D1	MSN_D1_5	-6.5241	-1.7137	-16.1610	-13.8495	Inhibitory/non-telencephalic neurons	snmC-seq3
HBA_210121_H1930001_CX45_CaB_1_P6-1-M1-J1	0.0147	0.8372	0.0609	1121657	hba_pool42_h1930001_CaB	0.9708	h1930001	CaB	MSN-D1	MSN_D1_4	-6.9505	0.1448	-8.3995	-12.2822	Inhibitory/non-telencephalic neurons	snmC-seq3
HBA_210121_H1930001_CX45_CaB_1_P6-1-M1-J13	0.0131	0.8361	0.0550	1123286	hba_pool42_h1930001_CaB	0.9723	h1930001	CaB	MSN-D2	MSN_D2_5	-0.5250	1.1223	-23.0820	-28.6399	Inhibitory/non-telencephalic neurons	snmC-seq3
HBA_210121_H1930001_CX45_CaB_1_P6-1-M1-J14	0.0091	0.8112	0.0350	1265244	hba_pool42_h1930001_CaB	1.0951	h1930001	CaB	Foxp2	Foxp2_4	5.1153	-2.5041	1.3390	-29.9904	Inhibitory/non-telencephalic neurons	snmC-seq3
HBA_210121_H1930001_CX45_CaB_1_P6-1-M1-J2	0.0207	0.8361	0.0690	1111463	hba_pool42_h1930001_CaB	0.9620	h1930001	CaB	MSN-D1	MSN_D1_4	-7.5667	-0.4464	-9.7808	-10.6239	Inhibitory/non-telencephalic neurons	snmC-seq3
HBA_210121_H1930001_CX45_CaB_1_P6-1-M1-K1	0.0228	0.8359	0.0763	1117937	hba_pool42_h1930001_CaB	0.9676	h1930001	CaB	MSN-D1	MSN_D1_4	-7.4276	0.0295	-8.5926	-10.6241	Inhibitory/non-telencephalic neurons	snmC-seq3
HBA_210121_H1930001_CX45_CaB_1_P6-1-M1-K13	0.0129	0.8318	0.0574	1326402	hba_pool42_h1930001_CaB	1.1481	h1930001	CaB	MSN-D2	MSN_D2_5	1.1117	0.9612	-28.4470	-28.3901	Inhibitory/non-telencephalic neurons	snmC-seq3
HBA_210121_H1930001_CX45_CaB_1_P6-1-M1-K14	0.0126	0.8188	0.0539	514585	hba_pool42_h1930001_CaB	0.4454	h1930001	CaB	MSN-D2	MSN_D2_5	-0.3838	1.1491	-22.8066	-28.4827	Inhibitory/non-telencephalic neurons	snmC-seq3
HBA_210121_H1930001_CX45_CaB_1_P6-1-M1-K2	0.0425	0.8410	0.0923	1196872	hba_pool42_h1930001_CaB	1.0359	h1930001	CaB	MSN-D1	MSN_D1_3	-2.2915	-0.2005	-20.7598	-15.4029	Inhibitory/non-telencephalic neurons	snmC-seq3
HBA_210121_H1930001_CX45_CaB_1_P6-1-M1-L1	0.0117	0.8235	0.0565	994188	hba_pool42_h1930001_CaB	0.8605	h1930001	CaB	MSN-D2	MSN_D2_5	0.1025	1.5473	-22.1984	-27.1674	Inhibitory/non-telencephalic neurons	snmC-seq3
HBA_210121_H1930001_CX45_CaB_1_P6-1-M1-L13	0.0141	0.8295	0.0562	1340728	hba_pool42_h1930001_CaB	1.1605	h1930001	CaB	MSN-D2	MSN_D2_5	1.3141	1.2813	-28.8636	-27.8766	Inhibitory/non-telencephalic neurons	snmC-seq3
HBA_210121_H1930001_CX45_CaB_1_P6-1-M1-L14	0.0145	0.8214	0.0575	1266367	hba_pool42_h1930001_CaB	1.0961	h1930001	CaB	MSN-D1	MSN_D1_4	-7.2894	0.5050	-7.6777	-11.3776	Inhibitory/non-telencephalic neurons	snmC-seq3
HBA_210121_H1930001_CX45_CaB_1_P6-1-M1-L2	0.0123	0.8207	0.0583	998809	hba_pool42_h1930001_CaB	0.8645	h1930001	CaB	MSN-D1	MSN_D1_4	-7.6156	0.1834	-8.2535	-10.6877	Inhibitory/non-telencephalic neurons	snmC-seq3
HBA_210121_H1930001_CX45_CaB_1_P6-1-M1-M1	0.0094	0.8157	0.0368	1030870	hba_pool42_h1930001_CaB	0.8923	h1930001	CaB	Foxp2	Foxp2_4	5.2798	-2.4333	1.4424	-30.1166	Inhibitory/non-telencephalic neurons	snmC-seq3
HBA_210121_H1930001_CX45_CaB_1_P6-1-M1-M13	0.0112	0.8324	0.0523	1224826	hba_pool42_h1930001_CaB	1.0601	h1930001	CaB	MSN-D2	MSN_D2_5	-0.5128	1.5249	-22.1788	-27.5046	Inhibitory/non-telencephalic neurons	snmC-seq3
HBA_210121_H1930001_CX45_CaB_1_P6-1-M1-M14	0.0093	0.8150	0.0352	2023889	hba_pool42_h1930001_CaB	1.7518	h1930001	CaB	MSN-D1	MSN_D1_5	-6.6624	-2.3126	-16.7931	-12.9809	Inhibitory/non-telencephalic neurons	snmC-seq3
HBA_210121_H1930001_CX45_CaB_1_P6-1-M1-M2	0.0119	0.8356	0.0546	1201062	hba_pool42_h1930001_CaB	1.0396	h1930001	CaB	MSN-D2	MSN_D2_5	-0.4662	1.8723	-22.4256	-26.6426	Inhibitory/non-telencephalic neurons	snmC-seq3
HBA_210121_H1930001_CX45_CaB_1_P6-1-M1-N1	0.0082	0.8116	0.0335	1075854	hba_pool42_h1930001_CaB	0.9312	h1930001	CaB	Foxp2	Foxp2_4	5.2932	-2.2810	1.4190	-30.2815	Inhibitory/non-telencephalic neurons	snmC-seq3
HBA_210121_H1930001_CX45_CaB_1_P6-1-M1-N13	0.0167	0.8316	0.0628	1171416	hba_pool42_h1930001_CaB	1.0139	h1930001	CaB	MSN-D2	MSN_D2_5	0.2285	1.6003	-20.3969	-27.2685	Inhibitory/non-telencephalic neurons	snmC-seq3
HBA_210121_H1930001_CX45_CaB_1_P6-1-M1-N14	0.0222	0.8638	0.0910	1275801	hba_pool42_h1930001_CaB	1.1043	h1930001	CaB	Vip	Vip_8	8.3237	-6.9071	36.8432	6.7845	Inhibitory/non-telencephalic neurons	snmC-seq3
HBA_210121_H1930001_CX45_CaB_1_P6-1-M1-N2	0.0087	0.8070	0.0354	1215232	hba_pool42_h1930001_CaB	1.0518	h1930001	CaB	Foxp2	Foxp2_4	5.4027	-2.3489	2.1956	-30.6479	Inhibitory/non-telencephalic neurons	snmC-seq3
HBA_210121_H1930001_CX45_CaB_1_P6-1-M1-O1	0.0113	0.8232	0.0547	1081396	hba_pool42_h1930001_CaB	0.9360	h1930001	CaB	MSN-D1	MSN_D1_5	-7.6745	-1.6640	-13.8162	-10.4662	Inhibitory/non-telencephalic neurons	snmC-seq3
HBA_210121_H1930001_CX45_CaB_1_P6-1-M1-O13	0.0234	0.8292	0.0658	1156940	hba_pool42_h1930001_CaB	1.0014	h1930001	CaB	MSN-D2	MSN_D2_5	1.6698	1.1621	-29.4568	-28.1137	Inhibitory/non-telencephalic neurons	snmC-seq3
HBA_210121_H1930001_CX45_CaB_1_P6-1-M1-O14	0.0090	0.8385	0.0295	1157804	hba_pool42_h1930001_CaB	1.0021	h1930001	CaB	Chd7	CHD7_2	9.1233	3.9560	29.4473	-23.6670	Inhibitory/non-telencephalic neurons	snmC-seq3
HBA_210121_H1930001_CX45_CaB_1_P6-1-M1-O2	0.0137	0.8276	0.0554	1197524	hba_pool42_h1930001_CaB	1.0365	h1930001	CaB	MSN-D2	MSN_D2_5	1.5917	1.7463	-29.8454	-27.2385	Inhibitory/non-telencephalic neurons	snmC-seq3
HBA_210121_H1930001_CX45_CaB_1_P6-1-M1-P1	0.0115	0.8227	0.0549	967719	hba_pool42_h1930001_CaB	0.8376	h1930001	CaB	MSN-D2	MSN_D2_5	-0.2132	2.0896	-22.7631	-26.1278	Inhibitory/non-telencephalic neurons	snmC-seq3
HBA_210121_H1930001_CX45_CaB_1_P6-1-M1-P13	0.0110	0.8437	0.0550	642477	hba_pool42_h1930001_CaB	0.5561	h1930001	CaB	MSN-D1	MSN_D1_5	-7.0894	-2.3328	-17.0420	-11.1101	Inhibitory/non-telencephalic neurons	snmC-seq3
HBA_210121_H1930001_CX45_CaB_1_P6-1-M1-P14	0.0118	0.8293	0.0568	1265836	hba_pool42_h1930001_CaB	1.0956	h1930001	CaB	MSN-D2	MSN_D2_5	0.7435	1.7206	-28.2233	-27.0293	Inhibitory/non-telencephalic neurons	snmC-seq3
HBA_210121_H1930001_CX45_CaB_1_P6-1-M1-P2	0.0104	0.8344	0.0512	1071609	hba_pool42_h1930001_CaB	0.9275	h1930001	CaB	MSN-D1	MSN_D1_5	-7.6362	-2.3228	-16.1500	-10.2382	Inhibitory/non-telencephalic neurons	snmC-seq3
HBA_210121_H1930001_CX45_CaB_1_P2-1-C1-A1	0.0126	0.8397	0.0585	944677	hba_pool42_h1930001_CaB	0.9680	h1930001	CaB	MSN-D2	MSN_D2_5	-0.3550	0.7102	-23.5011	-29.6037	Inhibitory/non-telencephalic neurons	snmC-seq3
HBA_210121_H1930001_CX45_CaB_1_P2-1-C1-A13	0.0150	0.8412	0.0613	991845	hba_pool42_h1930001_CaB	1.0164	h1930001	CaB	MSN-D2	MSN_D2_5	-0.3388	0.7730	-23.3852	-29.5198	Inhibitory/non-telencephalic neurons	snmC-seq3
HBA_210121_H1930001_CX45_CaB_1_P2-1-C1-A14	0.0133	0.8354	0.0597	889246	hba_pool42_h1930001_CaB	0.9112	h1930001	CaB	MSN-D2	MSN_D2_5	0.1839	1.2482	-23.7986	-28.2948	Inhibitory/non-telencephalic neurons	snmC-seq3
HBA_210121_H1930001_CX45_CaB_1_P2-1-C1-A2	0.0127	0.8557	0.0556	1050230	hba_pool42_h1930001_CaB	1.0762	h1930001	CaB	Vip	Vip_1	8.7176	-8.4151	40.9575	7.0946	Inhibitory/non-telencephalic neurons	snmC-seq3
HBA_210121_H1930001_CX45_CaB_1_P2-1-C1-B1	0.0117	0.8475	0.0475	905229	hba_pool42_h1930001_CaB	0.9276	h1930001	CaB	Chd7	CHD7_0	9.8345	9.5359	26.5129	-32.2680	Inhibitory/non-telencephalic neurons	snmC-seq3
HBA_210121_H1930001_CX45_CaB_1_P2-1-C1-B13	0.0130	0.8353	0.0595	1116467	hba_pool42_h1930001_CaB	1.1441	h1930001	CaB	MSN-D1	MSN_D1_5	-7.8321	-1.2910	-12.7681	-10.2597	Inhibitory/non-telencephalic neurons	snmC-seq3
HBA_210121_H1930001_CX45_CaB_1_P2-1-C1-B14	0.0136	0.8436	0.0594	1116576	hba_pool42_h1930001_CaB	1.1442	h1930001	CaB	MSN-D1	MSN_D1_5	-7.5267	-2.0939	-15.0797	-10.6503	Inhibitory/non-telencephalic neurons	snmC-seq3
HBA_210121_H1930001_CX45_CaB_1_P2-1-C1-B2	0.0131	0.8357	0.0596	1219578	hba_pool42_h1930001_CaB	1.2497	h1930001	CaB	MSN-D2	MSN_D2_5	-0.1115	1.7650	-23.2040	-26.5873	Inhibitory/non-telencephalic neurons	snmC-seq3
HBA_210121_H1930001_CX45_CaB_1_P2-1-C1-C1	0.0110	0.8358	0.0528	1082951	hba_pool42_h1930001_CaB	1.1097	h1930001	CaB	MSN-D2	MSN_D2_5	-0.5547	0.9066	-22.9005	-29.0409	Inhibitory/non-telencephalic neurons	snmC-seq3
HBA_210121_H1930001_CX45_CaB_1_P2-1-C1-C13	0.0145	0.8426	0.0586	1084668	hba_pool42_h1930001_CaB	1.1115	h1930001	CaB	MSN-D1	MSN_D1_5	-7.6991	-1.8966	-14.7031	-10.6719	Inhibitory/non-telencephalic neurons	snmC-seq3
HBA_210121_H1930001_CX45_CaB_1_P2-1-C1-C14	0.0120	0.8365	0.0563	1037102	hba_pool42_h1930001_CaB	1.0627	h1930001	CaB	MSN-D2	MSN_D2_5	-0.8356	1.1479	-23.3251	-28.3252	Inhibitory/non-telencephalic neurons	snmC-seq3
HBA_210121_H1930001_CX45_CaB_1_P2-1-C1-C2	0.0132	0.8450	0.0587	1209939	hba_pool42_h1930001_CaB	1.2398	h1930001	CaB	MSN-D1	MSN_D1_5	-6.5376	-2.4389	-15.8589	-13.1893	Inhibitory/non-telencephalic neurons	snmC-seq3
HBA_210121_H1930001_CX45_CaB_1_P2-1-C1-D1	0.0109	0.8457	0.0422	1203576	hba_pool42_h1930001_CaB	1.2333	h1930001	CaB	Chd7	CHD7_2	8.8347	4.8846	32.4317	-23.4002	Inhibitory/non-telencephalic neurons	snmC-seq3
HBA_210121_H1930001_CX45_CaB_1_P2-1-C1-D13	0.0235	0.8492	0.0975	1079872	hba_pool42_h1930001_CaB	1.1066	h1930001	CaB	Chd7	CHD7_0	9.6813	8.3675	25.6581	-29.1747	Inhibitory/non-telencephalic neurons	snmC-seq3
HBA_210121_H1930001_CX45_CaB_1_P2-1-C1-D14	0.0079	0.8323	0.0248	1107867	hba_pool42_h1930001_CaB	1.1353	h1930001	CaB	SubCtx-Cplx	SubCtx_Inh_2	8.8591	-2.7478	33.8982	-18.5834	Inhibitory/non-telencephalic neurons	snmC-seq3
HBA_210121_H1930001_CX45_CaB_1_P2-1-C1-D2	0.0069	0.8103	0.0159	1143301	hba_pool42_h1930001_CaB	1.1716	h1930001	CaB	ASC	ASC_0	3.9174	-10.4535	63.1552	14.8264	Non-neuronal Cells	snmC-seq3
HBA_210121_H1930001_CX45_CaB_1_P2-1-C1-E1	0.0132	0.8429	0.0617	957950	hba_pool42_h1930001_CaB	0.9816	h1930001	CaB	MSN-D2	MSN_D2_5	-0.5873	1.3392	-23.9559	-27.8827	Inhibitory/non-telencephalic neurons	snmC-seq3
HBA_210121_H1930001_CX45_CaB_1_P2-1-C1-E13	0.0126	0.8189	0.0528	1139876	hba_pool42_h1930001_CaB	1.1681	h1930001	CaB	MSN-D2	MSN_D2_8	1.9758	1.6409	-30.3041	-27.3296	Inhibitory/non-telencephalic neurons	snmC-seq3
HBA_210121_H1930001_CX45_CaB_1_P2-1-C1-E14	0.0130	0.8394	0.0588	1135422	hba_pool42_h1930001_CaB	1.1635	h1930001	CaB	MSN-D1	MSN_D1_5	-7.4544	-2.2517	-16.4776	-10.4839	Inhibitory/non-telencephalic neurons	snmC-seq3
HBA_210121_H1930001_CX45_CaB_1_P2-1-C1-E2	0.0128	0.8399	0.0624	988849	hba_pool42_h1930001_CaB	1.0133	h1930001	CaB	MSN-D2	MSN_D2_5	-0.2196	0.9740	-23.4178	-28.9633	Inhibitory/non-telencephalic neurons	snmC-seq3
HBA_210121_H1930001_CX45_CaB_1_P2-1-C1-F1	0.0128	0.8254	0.0554	833424	hba_pool42_h1930001_CaB	0.8540	h1930001	CaB	MSN-D1	MSN_D1_4	-8.0269	-0.1485	-9.4042	-9.5309	Inhibitory/non-telencephalic neurons	snmC-seq3
HBA_210121_H1930001_CX45_CaB_1_P2-1-C1-F13	0.0134	0.8507	0.0595	1144391	hba_pool42_h1930001_CaB	1.1727	h1930001	CaB	Sst	Sst_Chodl_1	10.1988	2.8202	18.7829	-30.2973	Inhibitory/non-telencephalic neurons	snmC-seq3
HBA_210121_H1930001_CX45_CaB_1_P2-1-C1-F14	0.0140	0.8498	0.0646	1189461	hba_pool42_h1930001_CaB	1.2189	h1930001	CaB	Chd7	CHD7_0	10.2673	8.6240	24.1620	-29.9845	Inhibitory/non-telencephalic neurons	snmC-seq3
HBA_210121_H1930001_CX45_CaB_1_P2-1-C1-F2	0.0150	0.8372	0.0601	1060408	hba_pool42_h1930001_CaB	1.0866	h1930001	CaB	MSN-D1	MSN_D1_4	-7.1017	0.4689	-7.5291	-11.7574	Inhibitory/non-telencephalic neurons	snmC-seq3
HBA_210121_H1930001_CX45_CaB_1_P2-1-C1-G1	0.0122	0.8356	0.0586	1308260	hba_pool42_h1930001_CaB	1.3406	h1930001	CaB	MSN-D2	MSN_D2_5	-0.3652	1.1507	-22.8621	-28.5185	Inhibitory/non-telencephalic neurons	snmC-seq3
HBA_210121_H1930001_CX45_CaB_1_P2-1-C1-G13	0.0147	0.8319	0.0617	1137534	hba_pool42_h1930001_CaB	1.1657	h1930001	CaB	MSN-D1	MSN_D1_5	-7.8428	-1.9529	-14.3344	-10.4883	Inhibitory/non-telencephalic neurons	snmC-seq3
HBA_210121_H1930001_CX45_CaB_1_P2-1-C1-G14	0.0142	0.8358	0.0614	1201347	hba_pool42_h1930001_CaB	1.2310	h1930001	CaB	MSN-D1	MSN_D1_5	-8.0520	-1.5198	-13.4736	-9.6271	Inhibitory/non-telencephalic neurons	snmC-seq3
HBA_210121_H1930001_CX45_CaB_1_P2-1-C1-H1	0.0167	0.8373	0.0588	1035986	hba_pool42_h1930001_CaB	1.0616	h1930001	CaB	MSN-D2	MSN_D2_5	1.6473	1.1862	-29.8272	-28.3822	Inhibitory/non-telencephalic neurons	snmC-seq3
HBA_210121_H1930001_CX45_CaB_1_P2-1-C1-H13	0.0156	0.8393	0.0621	1131953	hba_pool42_h1930001_CaB	1.1599	h1930001	CaB	MSN-D1	MSN_D1_5	-6.5138	-2.1088	-15.5164	-13.0369	Inhibitory/non-telencephalic neurons	snmC-seq3
HBA_210121_H1930001_CX45_CaB_1_P2-1-C1-H14	0.0109	0.8372	0.0482	1312214	hba_pool42_h1930001_CaB	1.3446	h1930001	CaB	MSN-D1	MSN_D1_1	-7.1749	-3.4157	-22.7544	-14.3208	Inhibitory/non-telencephalic neurons	snmC-seq3
HBA_210121_H1930001_CX45_CaB_1_P2-1-C1-H2	0.0119	0.8397	0.0549	1119817	hba_pool42_h1930001_CaB	1.1475	h1930001	CaB	MSN-D2	MSN_D2_5	-0.3713	1.8739	-23.0395	-26.2227	Inhibitory/non-telencephalic neurons	snmC-seq3
HBA_210121_H1930001_CX45_CaB_1_P2-1-C1-I1	0.0122	0.8236	0.0547	999169	hba_pool42_h1930001_CaB	1.0239	h1930001	CaB	MSN-D2	MSN_D2_5	2.1761	1.5440	-30.6818	-27.6842	Inhibitory/non-telencephalic neurons	snmC-seq3
HBA_210121_H1930001_CX45_CaB_1_P2-1-C1-I13	0.0116	0.8374	0.0545	973923	hba_pool42_h1930001_CaB	0.9980	h1930001	CaB	MSN-D2	MSN_D2_5	-0.5623	0.9898	-23.2262	-28.7033	Inhibitory/non-telencephalic neurons	snmC-seq3
HBA_210121_H1930001_CX45_CaB_1_P2-1-C1-I14	0.0159	0.8449	0.0714	1175218	hba_pool42_h1930001_CaB	1.2043	h1930001	CaB	Sst	Sst_Chodl_1	10.3673	2.4704	18.4917	-30.7521	Inhibitory/non-telencephalic neurons	snmC-seq3
HBA_210121_H1930001_CX45_CaB_1_P2-1-C1-I2	0.0131	0.8504	0.0539	1013850	hba_pool42_h1930001_CaB	1.0389	h1930001	CaB	Vip	Vip_1	8.3835	-9.2608	41.9457	9.0012	Inhibitory/non-telencephalic neurons	snmC-seq3
HBA_210121_H1930001_CX45_CaB_1_P2-1-C1-J1	0.0118	0.8442	0.0567	1007305	hba_pool42_h1930001_CaB	1.0322	h1930001	CaB	MSN-D1	MSN_D1_5	-6.8298	-2.1873	-17.4151	-12.1958	Inhibitory/non-telencephalic neurons	snmC-seq3
HBA_210121_H1930001_CX45_CaB_1_P2-1-C1-J13	0.0118	0.8317	0.0553	1120326	hba_pool42_h1930001_CaB	1.1480	h1930001	CaB	MSN-D2	MSN_D2_5	-0.3764	1.5985	-23.2504	-27.0492	Inhibitory/non-telencephalic neurons	snmC-seq3
HBA_210121_H1930001_CX45_CaB_1_P2-1-C1-J14	0.0111	0.8343	0.0531	1095775	hba_pool42_h1930001_CaB	1.1229	h1930001	CaB	MSN-D1	MSN_D1_5	-7.9247	-2.6005	-15.4656	-9.6872	Inhibitory/non-telencephalic neurons	snmC-seq3
HBA_210121_H1930001_CX45_CaB_1_P2-1-C1-J2	0.0120	0.8335	0.0553	1124543	hba_pool42_h1930001_CaB	1.1523	h1930001	CaB	MSN-D1	MSN_D1_4	-7.2219	0.2279	-8.6037	-11.5339	Inhibitory/non-telencephalic neurons	snmC-seq3
HBA_210121_H1930001_CX45_CaB_1_P2-1-C1-K1	0.0109	0.8369	0.0516	554781	hba_pool42_h1930001_CaB	0.5685	h1930001	CaB	MSN-D2	MSN_D2_5	-0.7042	1.6115	-23.8010	-27.7139	Inhibitory/non-telencephalic neurons	snmC-seq3
HBA_210121_H1930001_CX45_CaB_1_P2-1-C1-K13	0.0133	0.8344	0.0643	943887	hba_pool42_h1930001_CaB	0.9672	h1930001	CaB	MSN-D1	MSN_D1_5	-7.6317	-1.3150	-12.5882	-10.3757	Inhibitory/non-telencephalic neurons	snmC-seq3
HBA_210121_H1930001_CX45_CaB_1_P2-1-C1-K14	0.0137	0.8234	0.0586	462932	hba_pool42_h1930001_CaB	0.4744	h1930001	CaB	MSN-D1	MSN_D1_4	-7.4535	-2.0135	-14.0328	-11.4375	Inhibitory/non-telencephalic neurons	snmC-seq3
HBA_210121_H1930001_CX45_CaB_1_P2-1-C1-K2	0.0121	0.8381	0.0568	1208079	hba_pool42_h1930001_CaB	1.2379	h1930001	CaB	MSN-D1	MSN_D1_5	-7.8719	-2.2094	-15.9036	-9.7366	Inhibitory/non-telencephalic neurons	snmC-seq3
HBA_210121_H1930001_CX45_CaB_1_P2-1-C1-L1	0.0127	0.8449	0.0579	1101766	hba_pool42_h1930001_CaB	1.1290	h1930001	CaB	MSN-D1	MSN_D1_5	-7.2455	-1.8999	-16.0536	-11.2787	Inhibitory/non-telencephalic neurons	snmC-seq3
HBA_210121_H1930001_CX45_CaB_1_P2-1-C1-L13	0.0114	0.8346	0.0529	1121891	hba_pool42_h1930001_CaB	1.1496	h1930001	CaB	MSN-D1	MSN_D1_5	-8.2445	-2.3507	-15.3620	-8.9787	Inhibitory/non-telencephalic neurons	snmC-seq3
HBA_210121_H1930001_CX45_CaB_1_P2-1-C1-L14	0.0116	0.8342	0.0543	1235754	hba_pool42_h1930001_CaB	1.2663	h1930001	CaB	MSN-D1	MSN_D1_5	-8.1218	-2.1627	-15.0130	-9.1270	Inhibitory/non-telencephalic neurons	snmC-seq3
HBA_210121_H1930001_CX45_CaB_1_P2-1-C1-L2	0.0132	0.8395	0.0571	806243	hba_pool42_h1930001_CaB	0.8262	h1930001	CaB	MSN-D1	MSN_D1_5	-7.1040	-2.5220	-16.3311	-11.5513	Inhibitory/non-telencephalic neurons	snmC-seq3
HBA_210121_H1930001_CX45_CaB_1_P2-1-C1-M1	0.0313	0.8392	0.0788	935942	hba_pool42_h1930001_CaB	0.9591	h1930001	CaB	MSN-D1	MSN_D1_3	-0.6180	1.9103	-23.6396	-25.0432	Inhibitory/non-telencephalic neurons	snmC-seq3
HBA_210121_H1930001_CX45_CaB_1_P2-1-C1-M13	0.0113	0.8293	0.0530	1074104	hba_pool42_h1930001_CaB	1.1007	h1930001	CaB	MSN-D2	MSN_D2_5	-0.6575	1.4338	-22.8601	-27.4659	Inhibitory/non-telencephalic neurons	snmC-seq3
HBA_210121_H1930001_CX45_CaB_1_P2-1-C1-M14	0.0118	0.8395	0.0577	1017863	hba_pool42_h1930001_CaB	1.0430	h1930001	CaB	MSN-D1	MSN_D1_5	-6.8744	-2.3959	-15.7839	-12.3195	Inhibitory/non-telencephalic neurons	snmC-seq3
HBA_210121_H1930001_CX45_CaB_1_P2-1-C1-M2	0.0148	0.8377	0.0626	997942	hba_pool42_h1930001_CaB	1.0226	h1930001	CaB	MSN-D1	MSN_D1_5	-6.9738	-1.5238	-14.2558	-11.8572	Inhibitory/non-telencephalic neurons	snmC-seq3
HBA_210121_H1930001_CX45_CaB_1_P2-1-C1-N1	0.0126	0.8413	0.0588	899421	hba_pool42_h1930001_CaB	0.9217	h1930001	CaB	MSN-D2	MSN_D2_5	-0.5865	0.8433	-23.5379	-29.1810	Inhibitory/non-telencephalic neurons	snmC-seq3
HBA_210121_H1930001_CX45_CaB_1_P2-1-C1-N13	0.0133	0.8311	0.0564	1180148	hba_pool42_h1930001_CaB	1.2093	h1930001	CaB	MSN-D2	MSN_D2_5	-0.2733	1.1038	-22.6315	-28.7186	Inhibitory/non-telencephalic neurons	snmC-seq3
HBA_210121_H1930001_CX45_CaB_1_P2-1-C1-N14	0.0143	0.8388	0.0607	1083231	hba_pool42_h1930001_CaB	1.1100	h1930001	CaB	MSN-D1	MSN_D1_5	-8.0199	-2.0217	-15.6864	-9.7147	Inhibitory/non-telencephalic neurons	snmC-seq3
HBA_210121_H1930001_CX45_CaB_1_P2-1-C1-N2	0.0105	0.8536	0.0507	1024819	hba_pool42_h1930001_CaB	1.0502	h1930001	CaB	Chd7	CHD7_2	8.7470	5.0539	32.5728	-23.2714	Inhibitory/non-telencephalic neurons	snmC-seq3
HBA_210121_H1930001_CX45_CaB_1_P2-1-C1-O1	0.0097	0.8244	0.0504	669811	hba_pool42_h1930001_CaB	0.6864	h1930001	CaB	MSN-D2	MSN_D2_5	-0.1464	0.9149	-22.1351	-29.1967	Inhibitory/non-telencephalic neurons	snmC-seq3
HBA_210121_H1930001_CX45_CaB_1_P2-1-C1-O13	0.0117	0.8372	0.0558	782833	hba_pool42_h1930001_CaB	0.8022	h1930001	CaB	MSN-D2	MSN_D2_5	-0.4710	0.6032	-22.2469	-30.4634	Inhibitory/non-telencephalic neurons	snmC-seq3
HBA_210121_H1930001_CX45_CaB_1_P2-1-C1-O14	0.0126	0.8245	0.0563	1076233	hba_pool42_h1930001_CaB	1.1028	h1930001	CaB	MSN-D2	MSN_D2_8	1.7505	1.5737	-30.0361	-27.3793	Inhibitory/non-telencephalic neurons	snmC-seq3
HBA_210121_H1930001_CX45_CaB_1_P2-1-C1-O2	0.0117	0.8390	0.0560	1077730	hba_pool42_h1930001_CaB	1.1044	h1930001	CaB	MSN-D2	MSN_D2_5	-0.3365	0.8598	-23.0377	-29.1805	Inhibitory/non-telencephalic neurons	snmC-seq3
HBA_210121_H1930001_CX45_CaB_1_P2-1-C1-P1	0.0112	0.8410	0.0536	927599	hba_pool42_h1930001_CaB	0.9505	h1930001	CaB	MSN-D2	MSN_D2_5	-0.7537	1.2870	-22.7979	-28.0299	Inhibitory/non-telencephalic neurons	snmC-seq3
HBA_210121_H1930001_CX45_CaB_1_P2-1-C1-P13	0.0114	0.8337	0.0551	973758	hba_pool42_h1930001_CaB	0.9978	h1930001	CaB	MSN-D1	MSN_D1_4	-7.4520	-0.0847	-8.8621	-11.2080	Inhibitory/non-telencephalic neurons	snmC-seq3
HBA_210121_H1930001_CX45_CaB_1_P2-1-C1-P14	0.0115	0.8334	0.0533	1100445	hba_pool42_h1930001_CaB	1.1276	h1930001	CaB	MSN-D2	MSN_D2_5	1.7548	0.8668	-30.1053	-28.9716	Inhibitory/non-telencephalic neurons	snmC-seq3
HBA_210121_H1930001_CX45_CaB_1_P2-1-C1-P2	0.0111	0.8359	0.0552	974234	hba_pool42_h1930001_CaB	0.9983	h1930001	CaB	MSN-D1	MSN_D1_5	-7.6897	-1.8615	-14.3595	-10.5369	Inhibitory/non-telencephalic neurons	snmC-seq3
HBA_210121_H1930001_CX45_CaB_1_P4-2-G1-A15	0.0122	0.8452	0.0574	1132557	hba_pool42_h1930001_CaB	0.9991	h1930001	CaB	MSN-D1	MSN_D1_5	-7.0615	-2.4167	-16.9935	-11.4681	Inhibitory/non-telencephalic neurons	snmC-seq3
HBA_210121_H1930001_CX45_CaB_1_P4-2-G1-A16	0.0124	0.8347	0.0591	946985	hba_pool42_h1930001_CaB	0.8354	h1930001	CaB	MSN-D2	MSN_D2_5	-0.5211	0.7181	-23.3824	-29.3554	Inhibitory/non-telencephalic neurons	snmC-seq3
HBA_210121_H1930001_CX45_CaB_1_P4-2-G1-A3	0.0066	0.8049	0.0129	1063374	hba_pool42_h1930001_CaB	0.9381	h1930001	CaB	ODC	ODC_1	-2.7807	-8.6195	22.6037	44.8751	Non-neuronal Cells	snmC-seq3
HBA_210121_H1930001_CX45_CaB_1_P4-2-G1-A4	0.0137	0.8404	0.0605	1129224	hba_pool42_h1930001_CaB	0.9962	h1930001	CaB	MSN-D2	MSN_D2_5	1.0579	1.5644	-28.4848	-27.4196	Inhibitory/non-telencephalic neurons	snmC-seq3
HBA_210121_H1930001_CX45_CaB_1_P4-2-G1-B15	0.0135	0.8449	0.0574	1127293	hba_pool42_h1930001_CaB	0.9945	h1930001	CaB	MSN-D1	MSN_D1_5	-6.9435	-2.0602	-17.8194	-12.7059	Inhibitory/non-telencephalic neurons	snmC-seq3
HBA_210121_H1930001_CX45_CaB_1_P4-2-G1-B16	0.0141	0.8317	0.0621	992179	hba_pool42_h1930001_CaB	0.8753	h1930001	CaB	MSN-D1	MSN_D1_4	-7.4799	0.0653	-8.6584	-11.1030	Inhibitory/non-telencephalic neurons	snmC-seq3
HBA_210121_H1930001_CX45_CaB_1_P4-2-G1-B3	0.0145	0.8493	0.0623	1146676	hba_pool42_h1930001_CaB	1.0116	h1930001	CaB	MSN-D2	MSN_D2_5	-0.2533	0.3435	-24.1052	-30.9360	Inhibitory/non-telencephalic neurons	snmC-seq3
HBA_210121_H1930001_CX45_CaB_1_P4-2-G1-B4	0.0127	0.8437	0.0580	1112869	hba_pool42_h1930001_CaB	0.9817	h1930001	CaB	MSN-D2	MSN_D2_5	0.6169	1.2412	-27.6332	-28.4934	Inhibitory/non-telencephalic neurons	snmC-seq3
HBA_210121_H1930001_CX45_CaB_1_P4-2-G1-C15	0.0139	0.8392	0.0581	1195435	hba_pool42_h1930001_CaB	1.0546	h1930001	CaB	MSN-D1	MSN_D1_4	-7.1862	0.1720	-8.5474	-11.6560	Inhibitory/non-telencephalic neurons	snmC-seq3
HBA_210121_H1930001_CX45_CaB_1_P4-2-G1-C16	0.0131	0.8365	0.0583	1126913	hba_pool42_h1930001_CaB	0.9941	h1930001	CaB	MSN-D2	MSN_D2_5	-0.3873	1.7121	-23.4132	-26.5140	Inhibitory/non-telencephalic neurons	snmC-seq3
HBA_210121_H1930001_CX45_CaB_1_P4-2-G1-C3	0.0120	0.8395	0.0581	834034	hba_pool42_h1930001_CaB	0.7358	h1930001	CaB	MSN-D2	MSN_D2_5	-0.1672	1.0689	-23.3178	-28.9001	Inhibitory/non-telencephalic neurons	snmC-seq3
HBA_210121_H1930001_CX45_CaB_1_P4-2-G1-C4	0.0122	0.8420	0.0560	1021841	hba_pool42_h1930001_CaB	0.9014	h1930001	CaB	MSN-D2	MSN_D2_5	-0.6550	0.8361	-23.6711	-29.3401	Inhibitory/non-telencephalic neurons	snmC-seq3
HBA_210121_H1930001_CX45_CaB_1_P4-2-G1-D15	0.0131	0.8408	0.0552	1292129	hba_pool42_h1930001_CaB	1.1399	h1930001	CaB	MSN-D1	MSN_D1_5	-7.8967	-2.0486	-15.7761	-9.5243	Inhibitory/non-telencephalic neurons	snmC-seq3
HBA_210121_H1930001_CX45_CaB_1_P4-2-G1-D16	0.0127	0.8368	0.0567	1216200	hba_pool42_h1930001_CaB	1.0729	h1930001	CaB	MSN-D2	MSN_D2_5	-0.4506	1.3964	-23.4161	-27.6435	Inhibitory/non-telencephalic neurons	snmC-seq3
HBA_210121_H1930001_CX45_CaB_1_P4-2-G1-D3	0.0230	0.8463	0.1002	804381	hba_pool42_h1930001_CaB	0.7096	h1930001	CaB	Chd7	CHD7_0	9.5825	8.3896	25.9762	-29.0715	Inhibitory/non-telencephalic neurons	snmC-seq3
HBA_210121_H1930001_CX45_CaB_1_P4-2-G1-D4	0.0101	0.8446	0.0323	955023	hba_pool42_h1930001_CaB	0.8425	h1930001	CaB	Chd7	CHD7_2	9.1021	3.8883	29.5588	-23.8271	Inhibitory/non-telencephalic neurons	snmC-seq3
HBA_210121_H1930001_CX45_CaB_1_P4-2-G1-E15	0.0150	0.8422	0.0587	1227031	hba_pool42_h1930001_CaB	1.0824	h1930001	CaB	MSN-D2	MSN_D2_5	-0.6040	1.5422	-24.0534	-27.5152	Inhibitory/non-telencephalic neurons	snmC-seq3
HBA_210121_H1930001_CX45_CaB_1_P4-2-G1-E16	0.0137	0.8418	0.0586	1154457	hba_pool42_h1930001_CaB	1.0184	h1930001	CaB	MSN-D2	MSN_D2_5	-0.1197	1.4522	-23.5633	-27.9223	Inhibitory/non-telencephalic neurons	snmC-seq3
HBA_210121_H1930001_CX45_CaB_1_P4-2-G1-E3	0.0141	0.8399	0.0582	1019863	hba_pool42_h1930001_CaB	0.8997	h1930001	CaB	MSN-D1	MSN_D1_5	-7.9478	-1.9193	-15.6833	-9.6526	Inhibitory/non-telencephalic neurons	snmC-seq3
HBA_210121_H1930001_CX45_CaB_1_P4-2-G1-E4	0.0170	0.8464	0.0646	1059257	hba_pool42_h1930001_CaB	0.9344	h1930001	CaB	MSN-D1	MSN_D1_5	-7.2590	-1.5259	-13.8624	-11.4924	Inhibitory/non-telencephalic neurons	snmC-seq3
HBA_210121_H1930001_CX45_CaB_1_P4-2-G1-F15	0.0125	0.8489	0.0579	1277140	hba_pool42_h1930001_CaB	1.1266	h1930001	CaB	MSN-D1	MSN_D1_5	-7.3783	-2.2227	-16.5983	-10.8882	Inhibitory/non-telencephalic neurons	snmC-seq3
HBA_210121_H1930001_CX45_CaB_1_P4-2-G1-F16	0.0125	0.8398	0.0558	1245989	hba_pool42_h1930001_CaB	1.0992	h1930001	CaB	MSN-D2	MSN_D2_5	-0.3600	1.7090	-23.7359	-26.7421	Inhibitory/non-telencephalic neurons	snmC-seq3
HBA_210121_H1930001_CX45_CaB_1_P4-2-G1-F3	0.0126	0.8404	0.0591	1093758	hba_pool42_h1930001_CaB	0.9649	h1930001	CaB	MSN-D1	MSN_D1_5	-8.4480	-1.4304	-13.3549	-8.5611	Inhibitory/non-telencephalic neurons	snmC-seq3
HBA_210121_H1930001_CX45_CaB_1_P4-2-G1-F4	0.0119	0.8378	0.0552	1072819	hba_pool42_h1930001_CaB	0.9464	h1930001	CaB	MSN-D2	MSN_D2_5	-0.5011	0.7117	-23.4044	-29.5480	Inhibitory/non-telencephalic neurons	snmC-seq3
HBA_210121_H1930001_CX45_CaB_1_P4-2-G1-G15	0.0132	0.8401	0.0590	1167556	hba_pool42_h1930001_CaB	1.0300	h1930001	CaB	MSN-D1	MSN_D1_5	-7.7228	-1.9801	-15.7573	-10.1297	Inhibitory/non-telencephalic neurons	snmC-seq3
HBA_210121_H1930001_CX45_CaB_1_P4-2-G1-G16	0.0132	0.8389	0.0552	792407	hba_pool42_h1930001_CaB	0.6990	h1930001	CaB	MSN-D2	MSN_D2_5	-0.0870	0.4932	-20.9492	-29.8835	Inhibitory/non-telencephalic neurons	snmC-seq3
HBA_210121_H1930001_CX45_CaB_1_P4-2-G1-G3	0.0128	0.8399	0.0585	1149859	hba_pool42_h1930001_CaB	1.0144	h1930001	CaB	MSN-D1	MSN_D1_5	-7.0936	-1.9148	-16.8534	-11.4475	Inhibitory/non-telencephalic neurons	snmC-seq3
HBA_210121_H1930001_CX45_CaB_1_P4-2-G1-G4	0.0131	0.8480	0.0593	1158206	hba_pool42_h1930001_CaB	1.0217	h1930001	CaB	MSN-D1	MSN_D1_5	-7.3952	-1.9063	-14.9690	-11.0595	Inhibitory/non-telencephalic neurons	snmC-seq3
HBA_210121_H1930001_CX45_CaB_1_P4-2-G1-H15	0.0128	0.8378	0.0535	1288649	hba_pool42_h1930001_CaB	1.1368	h1930001	CaB	MSN-D2	MSN_D2_5	-0.1588	0.7455	-24.3689	-29.5088	Inhibitory/non-telencephalic neurons	snmC-seq3
HBA_210121_H1930001_CX45_CaB_1_P4-2-G1-H16	0.0134	0.8315	0.0573	1233692	hba_pool42_h1930001_CaB	1.0883	h1930001	CaB	MSN-D1	MSN_D1_4	-7.6008	-0.9317	-11.1105	-10.8914	Inhibitory/non-telencephalic neurons	snmC-seq3
HBA_210121_H1930001_CX45_CaB_1_P4-2-G1-H3	0.0112	0.8345	0.0521	1127682	hba_pool42_h1930001_CaB	0.9948	h1930001	CaB	MSN-D2	MSN_D2_5	-0.5408	1.2778	-22.8378	-28.2998	Inhibitory/non-telencephalic neurons	snmC-seq3
HBA_210121_H1930001_CX45_CaB_1_P4-2-G1-I15	0.0138	0.8443	0.0615	1051731	hba_pool42_h1930001_CaB	0.9278	h1930001	CaB	MSN-D1	MSN_D1_5	-6.7715	-2.1204	-17.0895	-12.6795	Inhibitory/non-telencephalic neurons	snmC-seq3
HBA_210121_H1930001_CX45_CaB_1_P4-2-G1-I16	0.0128	0.8262	0.0577	1080217	hba_pool42_h1930001_CaB	0.9529	h1930001	CaB	MSN-D2	MSN_D2_5	-0.4352	0.9647	-22.6434	-28.9281	Inhibitory/non-telencephalic neurons	snmC-seq3
HBA_210121_H1930001_CX45_CaB_1_P4-2-G1-I3	0.0096	0.8205	0.0428	773311	hba_pool42_h1930001_CaB	0.6822	h1930001	CaB	MSN-D2	MSN_D2_2	3.0083	1.8943	-34.0023	-25.9897	Inhibitory/non-telencephalic neurons	snmC-seq3
HBA_210121_H1930001_CX45_CaB_1_P4-2-G1-I4	0.0128	0.8410	0.0557	1170949	hba_pool42_h1930001_CaB	1.0330	h1930001	CaB	MSN-D2	MSN_D2_5	-0.3239	1.3869	-23.9396	-27.6377	Inhibitory/non-telencephalic neurons	snmC-seq3
HBA_210121_H1930001_CX45_CaB_1_P4-2-G1-J15	0.0111	0.8444	0.0458	1282916	hba_pool42_h1930001_CaB	1.1317	h1930001	CaB	Chd7	CHD7_0	10.2111	9.7347	26.1931	-32.9975	Inhibitory/non-telencephalic neurons	snmC-seq3
HBA_210121_H1930001_CX45_CaB_1_P4-2-G1-J16	0.0121	0.8383	0.0570	1322457	hba_pool42_h1930001_CaB	1.1666	h1930001	CaB	MSN-D2	MSN_D2_5	-0.2929	1.0979	-23.0647	-28.8711	Inhibitory/non-telencephalic neurons	snmC-seq3
HBA_210121_H1930001_CX45_CaB_1_P4-2-G1-J3	0.0102	0.8229	0.0384	1167184	hba_pool42_h1930001_CaB	1.0296	h1930001	CaB	Foxp2	Foxp2_4	5.2940	-2.3478	2.1643	-30.0777	Inhibitory/non-telencephalic neurons	snmC-seq3
HBA_210121_H1930001_CX45_CaB_1_P4-2-G1-J4	0.0089	0.8199	0.0335	1207580	hba_pool42_h1930001_CaB	1.0653	h1930001	CaB	Foxp2	Foxp2_4	5.0391	-2.3530	1.0883	-29.8022	Inhibitory/non-telencephalic neurons	snmC-seq3
HBA_210121_H1930001_CX45_CaB_1_P4-2-G1-K15	0.0177	0.8363	0.0632	1243418	hba_pool42_h1930001_CaB	1.0969	h1930001	CaB	MSN-D1	MSN_D1_4	-7.8059	0.2561	-8.2383	-10.3631	Inhibitory/non-telencephalic neurons	snmC-seq3
HBA_210121_H1930001_CX45_CaB_1_P4-2-G1-K16	0.0177	0.8409	0.0670	1155589	hba_pool42_h1930001_CaB	1.0194	h1930001	CaB	MSN-D1	MSN_D1_4	-7.1518	0.2881	-8.2011	-11.8150	Inhibitory/non-telencephalic neurons	snmC-seq3
HBA_210121_H1930001_CX45_CaB_1_P4-2-G1-K3	0.0108	0.8369	0.0538	477383	hba_pool42_h1930001_CaB	0.4211	h1930001	CaB	MSN-D1	MSN_D1_5	-6.6749	-2.7174	-17.6303	-12.7890	Inhibitory/non-telencephalic neurons	snmC-seq3
HBA_210121_H1930001_CX45_CaB_1_P4-2-G1-K4	0.0127	0.8424	0.0550	1014165	hba_pool42_h1930001_CaB	0.8947	h1930001	CaB	MSN-D2	MSN_D2_5	-0.5856	1.4872	-24.2782	-27.2245	Inhibitory/non-telencephalic neurons	snmC-seq3
HBA_210121_H1930001_CX45_CaB_1_P4-2-G1-L15	0.0185	0.8410	0.0644	1152434	hba_pool42_h1930001_CaB	1.0166	h1930001	CaB	MSN-D2	MSN_D2_5	0.1967	1.2779	-20.4930	-27.9672	Inhibitory/non-telencephalic neurons	snmC-seq3
HBA_210121_H1930001_CX45_CaB_1_P4-2-G1-L16	0.0131	0.8509	0.0589	1055885	hba_pool42_h1930001_CaB	0.9315	h1930001	CaB	Sst	Sst_Chodl_1	10.1436	2.6778	18.7132	-30.4074	Inhibitory/non-telencephalic neurons	snmC-seq3
HBA_210121_H1930001_CX45_CaB_1_P4-2-G1-L3	0.0099	0.8243	0.0392	995666	hba_pool42_h1930001_CaB	0.8783	h1930001	CaB	Foxp2	Foxp2_4	5.0625	-2.2766	1.0945	-29.8712	Inhibitory/non-telencephalic neurons	snmC-seq3
HBA_210121_H1930001_CX45_CaB_1_P4-2-G1-L4	0.0127	0.8412	0.0571	1143546	hba_pool42_h1930001_CaB	1.0088	h1930001	CaB	MSN-D2	MSN_D2_5	0.7305	1.4563	-27.7447	-27.6167	Inhibitory/non-telencephalic neurons	snmC-seq3
HBA_210121_H1930001_CX45_CaB_1_P4-2-G1-M15	0.0189	0.8356	0.0647	1004339	hba_pool42_h1930001_CaB	0.8860	h1930001	CaB	MSN-D1	MSN_D1_5	-7.8705	-1.5245	-13.6350	-10.2237	Inhibitory/non-telencephalic neurons	snmC-seq3
HBA_210121_H1930001_CX45_CaB_1_P4-2-G1-M16	0.0138	0.8365	0.0550	1203970	hba_pool42_h1930001_CaB	1.0621	h1930001	CaB	MSN-D2	MSN_D2_5	0.1125	1.6559	-20.8397	-26.9724	Inhibitory/non-telencephalic neurons	snmC-seq3
HBA_210121_H1930001_CX45_CaB_1_P4-2-G1-M3	0.0122	0.8468	0.0566	1104766	hba_pool42_h1930001_CaB	0.9746	h1930001	CaB	MSN-D1	MSN_D1_5	-7.6590	-1.9306	-16.1859	-10.3286	Inhibitory/non-telencephalic neurons	snmC-seq3
HBA_210121_H1930001_CX45_CaB_1_P4-2-G1-M4	0.0121	0.8411	0.0559	1078450	hba_pool42_h1930001_CaB	0.9514	h1930001	CaB	MSN-D2	MSN_D2_5	-0.7646	1.5083	-23.9453	-27.2583	Inhibitory/non-telencephalic neurons	snmC-seq3
HBA_210121_H1930001_CX45_CaB_1_P4-2-G1-N15	0.0157	0.8493	0.0672	1286788	hba_pool42_h1930001_CaB	1.1352	h1930001	CaB	Chd7	CHD7_0	9.6756	9.2720	26.5677	-31.2483	Inhibitory/non-telencephalic neurons	snmC-seq3
HBA_210121_H1930001_CX45_CaB_1_P4-2-G1-N16	0.0157	0.8421	0.0576	1350909	hba_pool42_h1930001_CaB	1.1917	h1930001	CaB	MSN-D2	MSN_D2_5	-0.1441	1.2521	-21.6532	-27.7746	Inhibitory/non-telencephalic neurons	snmC-seq3
HBA_210121_H1930001_CX45_CaB_1_P4-2-G1-N3	0.0116	0.8364	0.0538	945221	hba_pool42_h1930001_CaB	0.8338	h1930001	CaB	MSN-D2	MSN_D2_5	-0.6374	1.9188	-23.1365	-26.7367	Inhibitory/non-telencephalic neurons	snmC-seq3
HBA_210121_H1930001_CX45_CaB_1_P4-2-G1-N4	0.0163	0.8525	0.0716	1089312	hba_pool42_h1930001_CaB	0.9610	h1930001	CaB	Chd7	CHD7_0	9.7505	8.6328	25.8431	-29.8828	Inhibitory/non-telencephalic neurons	snmC-seq3
HBA_210121_H1930001_CX45_CaB_1_P4-2-G1-O15	0.0124	0.8341	0.0549	994788	hba_pool42_h1930001_CaB	0.8776	h1930001	CaB	MSN-D2	MSN_D2_5	-0.6395	1.1996	-23.2856	-28.0268	Inhibitory/non-telencephalic neurons	snmC-seq3
HBA_210121_H1930001_CX45_CaB_1_P4-2-G1-O16	0.0111	0.8288	0.0519	782552	hba_pool42_h1930001_CaB	0.6903	h1930001	CaB	MSN-D2	MSN_D2_5	-0.3424	0.8057	-22.6655	-28.9127	Inhibitory/non-telencephalic neurons	snmC-seq3
HBA_210121_H1930001_CX45_CaB_1_P4-2-G1-O3	0.0172	0.8452	0.0794	806247	hba_pool42_h1930001_CaB	0.7112	h1930001	CaB	Chd7	CHD7_0	9.8180	8.3724	25.1327	-29.2836	Inhibitory/non-telencephalic neurons	snmC-seq3
HBA_210121_H1930001_CX45_CaB_1_P4-2-G1-O4	0.0117	0.8348	0.0555	937083	hba_pool42_h1930001_CaB	0.8267	h1930001	CaB	MSN-D2	MSN_D2_5	0.6464	0.8834	-27.7448	-28.7054	Inhibitory/non-telencephalic neurons	snmC-seq3
HBA_210121_H1930001_CX45_CaB_1_P4-2-G1-P15	0.0198	0.8434	0.0831	1060888	hba_pool42_h1930001_CaB	0.9359	h1930001	CaB	Chd7	CHD7_0	9.5294	8.3067	25.8905	-29.1134	Inhibitory/non-telencephalic neurons	snmC-seq3
HBA_210121_H1930001_CX45_CaB_1_P4-2-G1-P16	0.0114	0.8386	0.0543	1132200	hba_pool42_h1930001_CaB	0.9988	h1930001	CaB	MSN-D1	MSN_D1_5	-7.5106	-2.1819	-16.1555	-10.5446	Inhibitory/non-telencephalic neurons	snmC-seq3
HBA_210121_H1930001_CX45_CaB_1_P4-2-G1-P3	0.0125	0.8421	0.0576	1015662	hba_pool42_h1930001_CaB	0.8960	h1930001	CaB	MSN-D2	MSN_D2_5	-0.5989	0.4013	-23.9764	-30.6035	Inhibitory/non-telencephalic neurons	snmC-seq3
HBA_210121_H1930001_CX45_CaB_1_P4-2-G1-P4	0.0113	0.8281	0.0520	1049905	hba_pool42_h1930001_CaB	0.9262	h1930001	CaB	MSN-D2	MSN_D2_5	1.8366	1.3360	-30.3525	-27.9116	Inhibitory/non-telencephalic neurons	snmC-seq3
HBA_210121_H1930001_CX45_CaB_1_P8-4-A3-A19	0.0058	0.7918	0.0110	1107147	hba_pool42_h1930001_CaB	1.2285	h1930001	CaB	ODC	ODC_1	-3.7067	-8.6914	22.8444	41.4707	Non-neuronal Cells	snmC-seq3
HBA_210121_H1930001_CX45_CaB_1_P8-4-A3-A20	0.0089	0.8176	0.0394	1024825	hba_pool42_h1930001_CaB	1.1372	h1930001	CaB	MSN-D2	MSN_D2_2	3.0929	1.8504	-34.1616	-26.0182	Inhibitory/non-telencephalic neurons	snmC-seq3
HBA_210121_H1930001_CX45_CaB_1_P8-4-A3-A7	0.0142	0.8452	0.0623	777434	hba_pool42_h1930001_CaB	0.8627	h1930001	CaB	Sst	Sst_Chodl_1	10.3153	2.6344	18.5273	-30.6911	Inhibitory/non-telencephalic neurons	snmC-seq3
HBA_210121_H1930001_CX45_CaB_1_P8-4-A3-A8	0.0109	0.8410	0.0417	860442	hba_pool42_h1930001_CaB	0.9548	h1930001	CaB	Lamp5	Lamp5_0	11.5404	-1.8365	45.2160	-26.9731	Inhibitory/non-telencephalic neurons	snmC-seq3
HBA_210121_H1930001_CX45_CaB_1_P8-4-A3-B19	0.0123	0.8386	0.0591	1112271	hba_pool42_h1930001_CaB	1.2342	h1930001	CaB	MSN-D1	MSN_D1_5	-6.5930	-1.6828	-16.2022	-13.6166	Inhibitory/non-telencephalic neurons	snmC-seq3
HBA_210121_H1930001_CX45_CaB_1_P8-4-A3-B20	0.0115	0.8307	0.0561	907880	hba_pool42_h1930001_CaB	1.0074	h1930001	CaB	MSN-D1	MSN_D1_5	-8.0349	-2.0406	-14.9867	-9.6422	Inhibitory/non-telencephalic neurons	snmC-seq3
HBA_210121_H1930001_CX45_CaB_1_P8-4-A3-B7	0.0105	0.8356	0.0516	942002	hba_pool42_h1930001_CaB	1.0453	h1930001	CaB	MSN-D1	MSN_D1_5	-7.9612	-2.0712	-16.1768	-9.9106	Inhibitory/non-telencephalic neurons	snmC-seq3
HBA_210121_H1930001_CX45_CaB_1_P8-4-A3-B8	0.0091	0.8304	0.0224	960177	hba_pool42_h1930001_CaB	1.0654	h1930001	CaB	Chd7	CHD7_2	8.6203	3.8113	29.7656	-24.8816	Inhibitory/non-telencephalic neurons	snmC-seq3
HBA_210121_H1930001_CX45_CaB_1_P8-4-A3-C19	0.0136	0.8436	0.0588	919359	hba_pool42_h1930001_CaB	1.0201	h1930001	CaB	MSN-D2	MSN_D2_5	0.4413	0.9036	-27.4627	-28.8149	Inhibitory/non-telencephalic neurons	snmC-seq3
HBA_210121_H1930001_CX45_CaB_1_P8-4-A3-C20	0.0147	0.8401	0.0612	927191	hba_pool42_h1930001_CaB	1.0288	h1930001	CaB	MSN-D1	MSN_D1_5	-7.4621	-2.0248	-15.5700	-10.7347	Inhibitory/non-telencephalic neurons	snmC-seq3
HBA_210121_H1930001_CX45_CaB_1_P8-4-A3-C7	0.0138	0.8414	0.0599	800754	hba_pool42_h1930001_CaB	0.8885	h1930001	CaB	MSN-D2	MSN_D2_5	-0.4523	2.0300	-23.6303	-26.2193	Inhibitory/non-telencephalic neurons	snmC-seq3
HBA_210121_H1930001_CX45_CaB_1_P8-4-A3-C8	0.0116	0.8411	0.0568	1007791	hba_pool42_h1930001_CaB	1.1183	h1930001	CaB	MSN-D1	MSN_D1_5	-7.8465	-2.4170	-16.4928	-9.9894	Inhibitory/non-telencephalic neurons	snmC-seq3
HBA_210121_H1930001_CX45_CaB_1_P8-4-A3-D19	0.0113	0.8406	0.0542	1013295	hba_pool42_h1930001_CaB	1.1244	h1930001	CaB	MSN-D1	MSN_D1_5	-6.8142	-2.5640	-17.1607	-12.4436	Inhibitory/non-telencephalic neurons	snmC-seq3
HBA_210121_H1930001_CX45_CaB_1_P8-4-A3-D20	0.0136	0.8458	0.0609	1000881	hba_pool42_h1930001_CaB	1.1106	h1930001	CaB	MSN-D1	MSN_D1_5	-6.5120	-2.5086	-15.7722	-13.1865	Inhibitory/non-telencephalic neurons	snmC-seq3
HBA_210121_H1930001_CX45_CaB_1_P8-4-A3-D7	0.0125	0.8239	0.0541	1010724	hba_pool42_h1930001_CaB	1.1215	h1930001	CaB	MSN-D1	MSN_D1_4	-7.6601	-0.1051	-9.0097	-10.8637	Inhibitory/non-telencephalic neurons	snmC-seq3
HBA_210121_H1930001_CX45_CaB_1_P8-4-A3-D8	0.0109	0.8404	0.0522	1058585	hba_pool42_h1930001_CaB	1.1746	h1930001	CaB	MSN-D1	MSN_D1_5	-7.5991	-2.5168	-16.2433	-9.5664	Inhibitory/non-telencephalic neurons	snmC-seq3
HBA_210121_H1930001_CX45_CaB_1_P8-4-A3-E19	0.0133	0.8398	0.0587	1096838	hba_pool42_h1930001_CaB	1.2171	h1930001	CaB	MSN-D1	MSN_D1_4	-7.8338	-0.8223	-11.0555	-9.5870	Inhibitory/non-telencephalic neurons	snmC-seq3
HBA_210121_H1930001_CX45_CaB_1_P8-4-A3-E20	0.0135	0.8457	0.0581	923693	hba_pool42_h1930001_CaB	1.0249	h1930001	CaB	MSN-D1	MSN_D1_5	-7.4233	-3.6096	-22.8646	-14.1662	Inhibitory/non-telencephalic neurons	snmC-seq3
HBA_210121_H1930001_CX45_CaB_1_P8-4-A3-E7	0.0116	0.8223	0.0553	755832	hba_pool42_h1930001_CaB	0.8387	h1930001	CaB	MSN-D1	MSN_D1_4	-7.6244	-0.2994	-9.5573	-10.8826	Inhibitory/non-telencephalic neurons	snmC-seq3
HBA_210121_H1930001_CX45_CaB_1_P8-4-A3-E8	0.0117	0.8320	0.0558	944248	hba_pool42_h1930001_CaB	1.0478	h1930001	CaB	MSN-D2	MSN_D2_5	-0.3926	1.9205	-23.0383	-26.3886	Inhibitory/non-telencephalic neurons	snmC-seq3
HBA_210121_H1930001_CX45_CaB_1_P8-4-A3-F19	0.0121	0.8299	0.0575	1199408	hba_pool42_h1930001_CaB	1.3309	h1930001	CaB	MSN-D2	MSN_D2_5	-0.1649	0.9796	-22.5179	-29.0368	Inhibitory/non-telencephalic neurons	snmC-seq3
HBA_210121_H1930001_CX45_CaB_1_P8-4-A3-F20	0.0110	0.8259	0.0516	1109925	hba_pool42_h1930001_CaB	1.2316	h1930001	CaB	MSN-D2	MSN_D2_5	1.7598	1.0031	-30.1057	-28.8979	Inhibitory/non-telencephalic neurons	snmC-seq3
HBA_210121_H1930001_CX45_CaB_1_P8-4-A3-F7	0.0091	0.8152	0.0337	942453	hba_pool42_h1930001_CaB	1.0458	h1930001	CaB	Foxp2	Foxp2_4	5.1132	-2.6270	0.8782	-29.8918	Inhibitory/non-telencephalic neurons	snmC-seq3
HBA_210121_H1930001_CX45_CaB_1_P8-4-A3-F8	0.0122	0.8399	0.0592	873320	hba_pool42_h1930001_CaB	0.9691	h1930001	CaB	MSN-D1	MSN_D1_5	-7.2917	-2.0637	-16.6607	-11.3293	Inhibitory/non-telencephalic neurons	snmC-seq3
HBA_210121_H1930001_CX45_CaB_1_P8-4-A3-G19	0.0123	0.8268	0.0538	890108	hba_pool42_h1930001_CaB	0.9877	h1930001	CaB	MSN-D1	MSN_D1_4	-7.4550	0.5622	-7.5225	-11.1408	Inhibitory/non-telencephalic neurons	snmC-seq3
HBA_210121_H1930001_CX45_CaB_1_P8-4-A3-G20	0.0151	0.8358	0.0584	942004	hba_pool42_h1930001_CaB	1.0453	h1930001	CaB	MSN-D2	MSN_D2_5	0.3493	1.1352	-20.1322	-28.5605	Inhibitory/non-telencephalic neurons	snmC-seq3
HBA_210121_H1930001_CX45_CaB_1_P8-4-A3-G7	0.0130	0.8501	0.0581	998094	hba_pool42_h1930001_CaB	1.1075	h1930001	CaB	MSN-D1	MSN_D1_5	-6.7644	-1.9125	-16.8600	-12.6457	Inhibitory/non-telencephalic neurons	snmC-seq3
HBA_210121_H1930001_CX45_CaB_1_P8-4-A3-G8	0.0130	0.8303	0.0541	1020338	hba_pool42_h1930001_CaB	1.1322	h1930001	CaB	MSN-D2	MSN_D2_5	0.4810	0.9804	-20.1011	-29.2437	Inhibitory/non-telencephalic neurons	snmC-seq3
HBA_210121_H1930001_CX45_CaB_1_P8-4-A3-H19	0.0124	0.8400	0.0557	995385	hba_pool42_h1930001_CaB	1.1045	h1930001	CaB	MSN-D1	MSN_D1_5	-7.2463	-2.1133	-16.0549	-11.4919	Inhibitory/non-telencephalic neurons	snmC-seq3
HBA_210121_H1930001_CX45_CaB_1_P8-4-A3-H20	0.0106	0.8343	0.0521	848552	hba_pool42_h1930001_CaB	0.9416	h1930001	CaB	MSN-D1	MSN_D1_4	-7.8635	-0.4399	-9.8879	-10.3797	Inhibitory/non-telencephalic neurons	snmC-seq3
HBA_210121_H1930001_CX45_CaB_1_P8-4-A3-H7	0.0080	0.8328	0.0262	1053217	hba_pool42_h1930001_CaB	1.1687	h1930001	CaB	Chd7	CHD7_2	9.1044	4.1213	30.1062	-23.7687	Inhibitory/non-telencephalic neurons	snmC-seq3
HBA_210121_H1930001_CX45_CaB_1_P8-4-A3-H8	0.0142	0.8431	0.0574	963268	hba_pool42_h1930001_CaB	1.0689	h1930001	CaB	MSN-D1	MSN_D1_5	-6.8303	-1.8476	-14.1365	-12.4730	Inhibitory/non-telencephalic neurons	snmC-seq3
HBA_210121_H1930001_CX45_CaB_1_P8-4-A3-I19	0.0149	0.8423	0.0637	883272	hba_pool42_h1930001_CaB	0.9801	h1930001	CaB	MSN-D2	MSN_D2_5	-0.1179	0.9803	-23.0724	-29.1141	Inhibitory/non-telencephalic neurons	snmC-seq3
HBA_210121_H1930001_CX45_CaB_1_P8-4-A3-I20	0.0108	0.8441	0.0549	825824	hba_pool42_h1930001_CaB	0.9164	h1930001	CaB	MSN-D1	MSN_D1_5	-6.7492	-2.6621	-16.6310	-12.4138	Inhibitory/non-telencephalic neurons	snmC-seq3
HBA_210121_H1930001_CX45_CaB_1_P8-4-A3-I7	0.0155	0.8254	0.0548	910204	hba_pool42_h1930001_CaB	1.0100	h1930001	CaB	MSN-D2	MSN_D2_5	1.4138	1.3210	-29.1303	-27.9525	Inhibitory/non-telencephalic neurons	snmC-seq3
HBA_210121_H1930001_CX45_CaB_1_P8-4-A3-I8	0.0116	0.8263	0.0512	874611	hba_pool42_h1930001_CaB	0.9705	h1930001	CaB	MSN-D2	MSN_D2_5	1.7060	1.6350	-29.7645	-27.1360	Inhibitory/non-telencephalic neurons	snmC-seq3
HBA_210121_H1930001_CX45_CaB_1_P8-4-A3-J19	0.0137	0.8391	0.0605	875177	hba_pool42_h1930001_CaB	0.9711	h1930001	CaB	MSN-D1	MSN_D1_5	-7.7832	-1.9319	-14.0375	-10.1809	Inhibitory/non-telencephalic neurons	snmC-seq3
HBA_210121_H1930001_CX45_CaB_1_P8-4-A3-J20	0.0104	0.8482	0.0417	1015705	hba_pool42_h1930001_CaB	1.1270	h1930001	CaB	Chd7	CHD7_2	8.9946	4.7129	31.5742	-23.5114	Inhibitory/non-telencephalic neurons	snmC-seq3
HBA_210121_H1930001_CX45_CaB_1_P8-4-A3-J8	0.0154	0.8373	0.0639	830975	hba_pool42_h1930001_CaB	0.9221	h1930001	CaB	MSN-D2	MSN_D2_5	0.0948	1.3302	-20.6077	-27.9476	Inhibitory/non-telencephalic neurons	snmC-seq3
HBA_210121_H1930001_CX45_CaB_1_P8-4-A3-K19	0.0119	0.8430	0.0562	947085	hba_pool42_h1930001_CaB	1.0509	h1930001	CaB	MSN-D1	MSN_D1_5	-7.4113	-2.6063	-16.6593	-11.5183	Inhibitory/non-telencephalic neurons	snmC-seq3
HBA_210121_H1930001_CX45_CaB_1_P8-4-A3-K20	0.0131	0.8371	0.0555	858896	hba_pool42_h1930001_CaB	0.9530	h1930001	CaB	MSN-D1	MSN_D1_5	-7.1317	-1.9226	-14.1962	-11.6203	Inhibitory/non-telencephalic neurons	snmC-seq3
HBA_210121_H1930001_CX45_CaB_1_P8-4-A3-K7	0.0117	0.8414	0.0557	915573	hba_pool42_h1930001_CaB	1.0159	h1930001	CaB	MSN-D2	MSN_D2_5	-0.6963	1.5914	-23.7278	-27.0083	Inhibitory/non-telencephalic neurons	snmC-seq3
HBA_210121_H1930001_CX45_CaB_1_P8-4-A3-K8	0.0129	0.8383	0.0588	971745	hba_pool42_h1930001_CaB	1.0783	h1930001	CaB	MSN-D2	MSN_D2_5	0.0117	0.8426	-23.1612	-29.3719	Inhibitory/non-telencephalic neurons	snmC-seq3
HBA_210121_H1930001_CX45_CaB_1_P8-4-A3-L19	0.0126	0.8344	0.0525	1061068	hba_pool42_h1930001_CaB	1.1774	h1930001	CaB	MSN-D1	MSN_D1_4	-7.6269	0.3512	-8.0832	-10.7722	Inhibitory/non-telencephalic neurons	snmC-seq3
HBA_210121_H1930001_CX45_CaB_1_P8-4-A3-L20	0.0119	0.8224	0.0548	1001339	hba_pool42_h1930001_CaB	1.1111	h1930001	CaB	MSN-D2	MSN_D2_5	2.0496	1.2980	-30.5044	-27.9854	Inhibitory/non-telencephalic neurons	snmC-seq3
HBA_210121_H1930001_CX45_CaB_1_P8-4-A3-L7	0.0116	0.8493	0.0472	980731	hba_pool42_h1930001_CaB	1.0882	h1930001	CaB	Chd7	CHD7_2	8.9268	5.0485	32.4619	-23.3718	Inhibitory/non-telencephalic neurons	snmC-seq3
HBA_210121_H1930001_CX45_CaB_1_P8-4-A3-L8	0.0106	0.8349	0.0520	947373	hba_pool42_h1930001_CaB	1.0512	h1930001	CaB	MSN-D1	MSN_D1_5	-7.6371	-2.2031	-15.6314	-10.0164	Inhibitory/non-telencephalic neurons	snmC-seq3
HBA_210121_H1930001_CX45_CaB_1_P8-4-A3-M19	0.0091	0.8137	0.0390	994894	hba_pool42_h1930001_CaB	1.1040	h1930001	CaB	Foxp2	Foxp2_4	5.2973	-2.3781	2.1992	-30.3179	Inhibitory/non-telencephalic neurons	snmC-seq3
HBA_210121_H1930001_CX45_CaB_1_P8-4-A3-M20	0.0123	0.8358	0.0520	894288	hba_pool42_h1930001_CaB	0.9923	h1930001	CaB	MSN-D2	MSN_D2_6	-0.6855	1.2127	-22.9078	-28.3075	Inhibitory/non-telencephalic neurons	snmC-seq3
HBA_210121_H1930001_CX45_CaB_1_P8-4-A3-M7	0.0113	0.8168	0.0520	466452	hba_pool42_h1930001_CaB	0.5176	h1930001	CaB	MSN-D2	MSN_D2_5	-0.2773	0.7756	-22.3496	-29.6767	Inhibitory/non-telencephalic neurons	snmC-seq3
HBA_210121_H1930001_CX45_CaB_1_P8-4-A3-M8	0.0133	0.8278	0.0578	869115	hba_pool42_h1930001_CaB	0.9644	h1930001	CaB	MSN-D2	MSN_D2_5	0.7213	1.2858	-27.7337	-27.7351	Inhibitory/non-telencephalic neurons	snmC-seq3
HBA_210121_H1930001_CX45_CaB_1_P8-4-A3-N19	0.0122	0.8401	0.0578	1080070	hba_pool42_h1930001_CaB	1.1985	h1930001	CaB	MSN-D1	MSN_D1_5	-6.9589	-2.4452	-16.1696	-11.9925	Inhibitory/non-telencephalic neurons	snmC-seq3
HBA_210121_H1930001_CX45_CaB_1_P8-4-A3-N20	0.0123	0.8377	0.0571	991376	hba_pool42_h1930001_CaB	1.1001	h1930001	CaB	MSN-D1	MSN_D1_5	-7.3207	-2.3670	-16.8413	-10.7341	Inhibitory/non-telencephalic neurons	snmC-seq3
HBA_210121_H1930001_CX45_CaB_1_P8-4-A3-N7	0.0164	0.8288	0.0599	970811	hba_pool42_h1930001_CaB	1.0772	h1930001	CaB	MSN-D2	MSN_D2_5	1.3736	1.4487	-28.7065	-27.6453	Inhibitory/non-telencephalic neurons	snmC-seq3
HBA_210121_H1930001_CX45_CaB_1_P8-4-A3-N8	0.0056	0.7949	0.0117	851052	hba_pool42_h1930001_CaB	0.9443	h1930001	CaB	ODC	ODC_1	-4.0940	-8.6349	21.9904	40.6520	Non-neuronal Cells	snmC-seq3
HBA_210121_H1930001_CX45_CaB_1_P8-4-A3-O19	0.0113	0.8383	0.0548	822102	hba_pool42_h1930001_CaB	0.9122	h1930001	CaB	MSN-D1	MSN_D1_5	-7.7382	-2.3937	-16.5075	-9.6326	Inhibitory/non-telencephalic neurons	snmC-seq3
HBA_210121_H1930001_CX45_CaB_1_P8-4-A3-O20	0.0124	0.8367	0.0561	825479	hba_pool42_h1930001_CaB	0.9160	h1930001	CaB	MSN-D2	MSN_D2_5	-0.3421	1.2672	-23.0409	-28.3529	Inhibitory/non-telencephalic neurons	snmC-seq3
HBA_210121_H1930001_CX45_CaB_1_P8-4-A3-O7	0.0065	0.7987	0.0128	966639	hba_pool42_h1930001_CaB	1.0726	h1930001	CaB	ODC	ODC_0	-4.7012	-7.6735	25.6358	38.1203	Non-neuronal Cells	snmC-seq3
HBA_210121_H1930001_CX45_CaB_1_P8-4-A3-O8	0.0125	0.8308	0.0598	1074769	hba_pool42_h1930001_CaB	1.1926	h1930001	CaB	MSN-D1	MSN_D1_5	-7.5525	-2.2226	-16.0695	-10.3994	Inhibitory/non-telencephalic neurons	snmC-seq3
HBA_210121_H1930001_CX45_CaB_1_P8-4-A3-P19	0.0109	0.8313	0.0523	844532	hba_pool42_h1930001_CaB	0.9371	h1930001	CaB	MSN-D1	MSN_D1_4	-7.2282	0.2163	-7.9470	-12.2800	Inhibitory/non-telencephalic neurons	snmC-seq3
HBA_210121_H1930001_CX45_CaB_1_P8-4-A3-P20	0.0132	0.8279	0.0568	823568	hba_pool42_h1930001_CaB	0.9138	h1930001	CaB	MSN-D1	MSN_D1_4	-7.5728	0.1435	-8.5900	-10.6324	Inhibitory/non-telencephalic neurons	snmC-seq3
HBA_210121_H1930001_CX45_CaB_1_P8-4-A3-P7	0.0102	0.8114	0.0345	1026311	hba_pool42_h1930001_CaB	1.1388	h1930001	CaB	Foxp2	Foxp2_4	4.9333	-2.4423	1.4327	-29.9158	Inhibitory/non-telencephalic neurons	snmC-seq3
HBA_210121_H1930001_CX45_CaB_1_P8-4-A3-P8	0.0099	0.8129	0.0375	909554	hba_pool42_h1930001_CaB	1.0093	h1930001	CaB	Foxp2	Foxp2_4	5.7324	-2.5975	3.0505	-30.3128	Inhibitory/non-telencephalic neurons	snmC-seq3
HBA_210121_H1930001_CX45_CaB_1_P5-5-I1-A10	0.0118	0.8398	0.0574	931884	hba_pool42_h1930001_CaB	0.9681	h1930001	CaB	MSN-D2	MSN_D2_5	-0.5111	0.6431	-23.6578	-29.8923	Inhibitory/non-telencephalic neurons	snmC-seq3
HBA_210121_H1930001_CX45_CaB_1_P5-5-I1-A21	0.0130	0.8295	0.0566	912931	hba_pool42_h1930001_CaB	0.9484	h1930001	CaB	MSN-D1	MSN_D1_4	-7.4329	0.4482	-7.7695	-11.1154	Inhibitory/non-telencephalic neurons	snmC-seq3
HBA_210121_H1930001_CX45_CaB_1_P5-5-I1-A22	0.0074	0.8329	0.0264	749739	hba_pool42_h1930001_CaB	0.7788	h1930001	CaB	Chd7	CHD7_2	9.2161	3.7069	29.0249	-23.7840	Inhibitory/non-telencephalic neurons	snmC-seq3
HBA_210121_H1930001_CX45_CaB_1_P5-5-I1-A9	0.0116	0.8392	0.0557	886333	hba_pool42_h1930001_CaB	0.9207	h1930001	CaB	MSN-D2	MSN_D2_5	-0.6374	0.5767	-23.7834	-29.7240	Inhibitory/non-telencephalic neurons	snmC-seq3
HBA_210121_H1930001_CX45_CaB_1_P5-5-I1-B10	0.0092	0.8139	0.0423	1003912	hba_pool42_h1930001_CaB	1.0429	h1930001	CaB	MSN-D2	MSN_D2_2	2.9950	1.7789	-34.0238	-26.0032	Inhibitory/non-telencephalic neurons	snmC-seq3
HBA_210121_H1930001_CX45_CaB_1_P5-5-I1-B21	0.0106	0.8137	0.0388	993319	hba_pool42_h1930001_CaB	1.0319	h1930001	CaB	Foxp2	Foxp2_4	5.5041	-2.6715	2.8398	-29.9316	Inhibitory/non-telencephalic neurons	snmC-seq3
HBA_210121_H1930001_CX45_CaB_1_P5-5-I1-B22	0.0125	0.8407	0.0571	942867	hba_pool42_h1930001_CaB	0.9795	h1930001	CaB	MSN-D1	MSN_D1_5	-7.3484	-2.2740	-15.4671	-11.0883	Inhibitory/non-telencephalic neurons	snmC-seq3
HBA_210121_H1930001_CX45_CaB_1_P5-5-I1-B9	0.0123	0.8466	0.0574	974032	hba_pool42_h1930001_CaB	1.0118	h1930001	CaB	MSN-D1	MSN_D1_5	-7.0683	-2.3971	-17.1358	-11.3130	Inhibitory/non-telencephalic neurons	snmC-seq3
HBA_210121_H1930001_CX45_CaB_1_P5-5-I1-C10	0.0132	0.8342	0.0591	1163124	hba_pool42_h1930001_CaB	1.2083	h1930001	CaB	MSN-D2	MSN_D2_5	-0.3517	1.0462	-23.4522	-28.9387	Inhibitory/non-telencephalic neurons	snmC-seq3
HBA_210121_H1930001_CX45_CaB_1_P5-5-I1-C21	0.0108	0.8241	0.0498	1040436	hba_pool42_h1930001_CaB	1.0808	h1930001	CaB	MSN-D2	MSN_D2_5	1.8820	1.0806	-30.3917	-28.7241	Inhibitory/non-telencephalic neurons	snmC-seq3
HBA_210121_H1930001_CX45_CaB_1_P5-5-I1-C22	0.0119	0.8396	0.0556	801611	hba_pool42_h1930001_CaB	0.8327	h1930001	CaB	MSN-D2	MSN_D2_5	-0.5182	0.8739	-23.0252	-28.9433	Inhibitory/non-telencephalic neurons	snmC-seq3
HBA_210121_H1930001_CX45_CaB_1_P5-5-I1-C9	0.0136	0.8323	0.0617	998992	hba_pool42_h1930001_CaB	1.0378	h1930001	CaB	MSN-D1	MSN_D1_4	-7.5685	0.4525	-7.8488	-10.9761	Inhibitory/non-telencephalic neurons	snmC-seq3
HBA_210121_H1930001_CX45_CaB_1_P5-5-I1-D10	0.0122	0.8439	0.0575	1310352	hba_pool42_h1930001_CaB	1.3612	h1930001	CaB	MSN-D1	MSN_D1_5	-6.3945	-2.4768	-16.1959	-13.2703	Inhibitory/non-telencephalic neurons	snmC-seq3
HBA_210121_H1930001_CX45_CaB_1_P5-5-I1-D21	0.0124	0.8385	0.0560	845404	hba_pool42_h1930001_CaB	0.8782	h1930001	CaB	MSN-D1	MSN_D1_5	-7.4979	-2.2555	-15.3738	-11.0740	Inhibitory/non-telencephalic neurons	snmC-seq3
HBA_210121_H1930001_CX45_CaB_1_P5-5-I1-D22	0.0124	0.8408	0.0595	1013712	hba_pool42_h1930001_CaB	1.0531	h1930001	CaB	MSN-D2	MSN_D2_5	-0.2630	-0.0376	-23.1541	-31.5206	Inhibitory/non-telencephalic neurons	snmC-seq3
HBA_210121_H1930001_CX45_CaB_1_P5-5-I1-D9	0.0124	0.8401	0.0578	1178257	hba_pool42_h1930001_CaB	1.2240	h1930001	CaB	MSN-D1	MSN_D1_5	-7.7748	-2.1025	-15.8710	-10.1565	Inhibitory/non-telencephalic neurons	snmC-seq3
HBA_210121_H1930001_CX45_CaB_1_P5-5-I1-E10	0.0226	0.8516	0.0574	1082928	hba_pool42_h1930001_CaB	1.1250	h1930001	CaB	Vip	Vip_5	9.4125	-7.9052	40.3428	0.2265	Inhibitory/non-telencephalic neurons	snmC-seq3
HBA_210121_H1930001_CX45_CaB_1_P5-5-I1-E21	0.0120	0.8249	0.0530	850126	hba_pool42_h1930001_CaB	0.8831	h1930001	CaB	MSN-D2	MSN_D2_5	1.9476	1.5326	-30.4653	-27.5140	Inhibitory/non-telencephalic neurons	snmC-seq3
HBA_210121_H1930001_CX45_CaB_1_P5-5-I1-E22	0.0143	0.8388	0.0565	861190	hba_pool42_h1930001_CaB	0.8946	h1930001	CaB	MSN-D2	MSN_D2_5	-0.1325	1.5498	-21.0586	-27.0543	Inhibitory/non-telencephalic neurons	snmC-seq3
HBA_210121_H1930001_CX45_CaB_1_P5-5-I1-E9	0.0125	0.8315	0.0584	940095	hba_pool42_h1930001_CaB	0.9766	h1930001	CaB	MSN-D1	MSN_D1_5	-6.7261	-2.5513	-16.0604	-12.5875	Inhibitory/non-telencephalic neurons	snmC-seq3
HBA_210121_H1930001_CX45_CaB_1_P5-5-I1-F10	0.0146	0.8390	0.0607	1060051	hba_pool42_h1930001_CaB	1.1012	h1930001	CaB	MSN-D1	MSN_D1_5	-7.8875	-2.1042	-15.7102	-9.3404	Inhibitory/non-telencephalic neurons	snmC-seq3
HBA_210121_H1930001_CX45_CaB_1_P5-5-I1-F21	0.0134	0.8238	0.0563	891994	hba_pool42_h1930001_CaB	0.9266	h1930001	CaB	MSN-D2	MSN_D2_5	1.2869	1.7908	-28.9446	-26.7630	Inhibitory/non-telencephalic neurons	snmC-seq3
HBA_210121_H1930001_CX45_CaB_1_P5-5-I1-F22	0.0131	0.8417	0.0583	985000	hba_pool42_h1930001_CaB	1.0232	h1930001	CaB	MSN-D1	MSN_D1_5	-6.5433	-2.6516	-16.2377	-13.0693	Inhibitory/non-telencephalic neurons	snmC-seq3
HBA_210121_H1930001_CX45_CaB_1_P5-5-I1-F9	0.0119	0.8347	0.0548	1044322	hba_pool42_h1930001_CaB	1.0849	h1930001	CaB	MSN-D1	MSN_D1_5	-7.8341	-2.0226	-15.7995	-10.1131	Inhibitory/non-telencephalic neurons	snmC-seq3
HBA_210121_H1930001_CX45_CaB_1_P5-5-I1-G10	0.0119	0.8355	0.0519	1006088	hba_pool42_h1930001_CaB	1.0451	h1930001	CaB	MSN-D2	MSN_D2_5	-0.7026	0.9667	-23.2775	-29.3371	Inhibitory/non-telencephalic neurons	snmC-seq3
HBA_210121_H1930001_CX45_CaB_1_P5-5-I1-G21	0.0125	0.8374	0.0598	1166628	hba_pool42_h1930001_CaB	1.2119	h1930001	CaB	MSN-D2	MSN_D2_5	-0.1684	1.0564	-22.8283	-28.9046	Inhibitory/non-telencephalic neurons	snmC-seq3
HBA_210121_H1930001_CX45_CaB_1_P5-5-I1-G22	0.0173	0.8177	0.0569	985637	hba_pool42_h1930001_CaB	1.0239	h1930001	CaB	MSN-D2	MSN_D2_5	1.5055	1.4235	-29.4502	-27.8157	Inhibitory/non-telencephalic neurons	snmC-seq3
HBA_210121_H1930001_CX45_CaB_1_P5-5-I1-G9	0.0123	0.8155	0.0375	1067392	hba_pool42_h1930001_CaB	1.1088	h1930001	CaB	Foxp2	Foxp2_4	5.5912	-3.1108	3.9628	-28.8562	Inhibitory/non-telencephalic neurons	snmC-seq3
HBA_210121_H1930001_CX45_CaB_1_P5-5-I1-H10	0.0096	0.8334	0.0301	1069723	hba_pool42_h1930001_CaB	1.1112	h1930001	CaB	Chd7	CHD7_2	8.9051	4.0521	30.1974	-24.2015	Inhibitory/non-telencephalic neurons	snmC-seq3
HBA_210121_H1930001_CX45_CaB_1_P5-5-I1-H21	0.0111	0.8303	0.0547	1085276	hba_pool42_h1930001_CaB	1.1274	h1930001	CaB	MSN-D2	MSN_D2_5	-0.0205	1.6915	-23.8257	-26.9277	Inhibitory/non-telencephalic neurons	snmC-seq3
HBA_210121_H1930001_CX45_CaB_1_P5-5-I1-H22	0.0073	0.8350	0.0246	1222912	hba_pool42_h1930001_CaB	1.2704	h1930001	CaB	Chd7	CHD7_2	8.9454	4.1361	30.1962	-24.1474	Inhibitory/non-telencephalic neurons	snmC-seq3
HBA_210121_H1930001_CX45_CaB_1_P5-5-I1-H9	0.0122	0.8312	0.0572	949377	hba_pool42_h1930001_CaB	0.9862	h1930001	CaB	MSN-D1	MSN_D1_5	-7.4890	-2.1527	-15.8860	-10.4472	Inhibitory/non-telencephalic neurons	snmC-seq3
HBA_210121_H1930001_CX45_CaB_1_P5-5-I1-I10	0.0130	0.8333	0.0587	967674	hba_pool42_h1930001_CaB	1.0052	h1930001	CaB	MSN-D1	MSN_D1_5	-6.9398	-1.8890	-15.8933	-12.4046	Inhibitory/non-telencephalic neurons	snmC-seq3
HBA_210121_H1930001_CX45_CaB_1_P5-5-I1-I21	0.0129	0.8425	0.0555	1069299	hba_pool42_h1930001_CaB	1.1108	h1930001	CaB	MSN-D2	MSN_D2_5	0.1431	1.3902	-20.8171	-27.6614	Inhibitory/non-telencephalic neurons	snmC-seq3
HBA_210121_H1930001_CX45_CaB_1_P5-5-I1-I22	0.0190	0.8418	0.0643	1091771	hba_pool42_h1930001_CaB	1.1342	h1930001	CaB	MSN-D1	MSN_D1_5	-7.6916	-1.4673	-13.5676	-10.8466	Inhibitory/non-telencephalic neurons	snmC-seq3
HBA_210121_H1930001_CX45_CaB_1_P5-5-I1-I9	0.0115	0.8360	0.0559	1189879	hba_pool42_h1930001_CaB	1.2361	h1930001	CaB	MSN-D2	MSN_D2_5	-0.3399	1.1896	-22.9062	-28.4604	Inhibitory/non-telencephalic neurons	snmC-seq3
HBA_210121_H1930001_CX45_CaB_1_P5-5-I1-J10	0.0129	0.8224	0.0572	1190214	hba_pool42_h1930001_CaB	1.2364	h1930001	CaB	MSN-D1	MSN_D1_5	-8.3154	-1.7717	-14.0102	-9.2130	Inhibitory/non-telencephalic neurons	snmC-seq3
HBA_210121_H1930001_CX45_CaB_1_P5-5-I1-J21	0.0109	0.8350	0.0515	871364	hba_pool42_h1930001_CaB	0.9052	h1930001	CaB	MSN-D2	MSN_D2_5	-0.4189	2.0073	-22.7665	-25.8980	Inhibitory/non-telencephalic neurons	snmC-seq3
HBA_210121_H1930001_CX45_CaB_1_P5-5-I1-J22	0.0118	0.8424	0.0558	1129968	hba_pool42_h1930001_CaB	1.1738	h1930001	CaB	MSN-D1	MSN_D1_5	-6.2070	-2.6524	-15.5964	-13.6567	Inhibitory/non-telencephalic neurons	snmC-seq3
HBA_210121_H1930001_CX45_CaB_1_P5-5-I1-J9	0.0111	0.8098	0.0382	1086760	hba_pool42_h1930001_CaB	1.1289	h1930001	CaB	Foxp2	Foxp2_4	5.8772	-2.5293	3.0458	-30.6373	Inhibitory/non-telencephalic neurons	snmC-seq3
HBA_210121_H1930001_CX45_CaB_1_P5-5-I1-K10	0.0230	0.8475	0.0697	1088489	hba_pool42_h1930001_CaB	1.1307	h1930001	CaB	MSN-D2	MSN_D2_6	0.6520	0.7775	-19.5766	-28.7772	Inhibitory/non-telencephalic neurons	snmC-seq3
HBA_210121_H1930001_CX45_CaB_1_P5-5-I1-K21	0.0133	0.8367	0.0603	1028180	hba_pool42_h1930001_CaB	1.0681	h1930001	CaB	MSN-D1	MSN_D1_5	-7.2981	-1.6809	-16.4369	-10.8738	Inhibitory/non-telencephalic neurons	snmC-seq3
HBA_210121_H1930001_CX45_CaB_1_P5-5-I1-K22	0.0187	0.8379	0.0855	879132	hba_pool42_h1930001_CaB	0.9133	h1930001	CaB	Chd7	CHD7_0	9.4310	8.8225	26.4994	-30.1748	Inhibitory/non-telencephalic neurons	snmC-seq3
HBA_210121_H1930001_CX45_CaB_1_P5-5-I1-K9	0.0208	0.8250	0.0933	715130	hba_pool42_h1930001_CaB	0.7429	h1930001	CaB	Chd7	CHD7_0	9.4275	8.2656	25.9168	-29.0869	Inhibitory/non-telencephalic neurons	snmC-seq3
HBA_210121_H1930001_CX45_CaB_1_P5-5-I1-L10	0.0119	0.8388	0.0553	1068382	hba_pool42_h1930001_CaB	1.1099	h1930001	CaB	MSN-D2	MSN_D2_5	-0.5035	0.5538	-23.2275	-29.9815	Inhibitory/non-telencephalic neurons	snmC-seq3
HBA_210121_H1930001_CX45_CaB_1_P5-5-I1-L21	0.0122	0.8424	0.0564	973794	hba_pool42_h1930001_CaB	1.0116	h1930001	CaB	MSN-D1	MSN_D1_5	-7.5670	-2.0279	-15.2966	-10.3984	Inhibitory/non-telencephalic neurons	snmC-seq3
HBA_210121_H1930001_CX45_CaB_1_P5-5-I1-L22	0.0098	0.8125	0.0354	1006667	hba_pool42_h1930001_CaB	1.0457	h1930001	CaB	Foxp2	Foxp2_4	5.5794	-2.7763	2.9746	-29.9685	Inhibitory/non-telencephalic neurons	snmC-seq3
HBA_210121_H1930001_CX45_CaB_1_P5-5-I1-L9	0.0129	0.8340	0.0590	1221745	hba_pool42_h1930001_CaB	1.2692	h1930001	CaB	MSN-D2	MSN_D2_5	0.0941	0.7915	-23.4455	-29.4580	Inhibitory/non-telencephalic neurons	snmC-seq3
HBA_210121_H1930001_CX45_CaB_1_P5-5-I1-M10	0.0121	0.8167	0.0551	1011336	hba_pool42_h1930001_CaB	1.0506	h1930001	CaB	MSN-D2	MSN_D2_2	2.6683	1.8702	-33.6663	-26.0382	Inhibitory/non-telencephalic neurons	snmC-seq3
HBA_210121_H1930001_CX45_CaB_1_P5-5-I1-M21	0.0115	0.8394	0.0571	984832	hba_pool42_h1930001_CaB	1.0231	h1930001	CaB	MSN-D1	MSN_D1_5	-7.6764	-2.2627	-16.0214	-10.2046	Inhibitory/non-telencephalic neurons	snmC-seq3
HBA_210121_H1930001_CX45_CaB_1_P5-5-I1-M22	0.0123	0.8348	0.0582	964530	hba_pool42_h1930001_CaB	1.0020	h1930001	CaB	MSN-D2	MSN_D2_5	-0.3761	1.3363	-23.8658	-27.8178	Inhibitory/non-telencephalic neurons	snmC-seq3
HBA_210121_H1930001_CX45_CaB_1_P5-5-I1-M9	0.0131	0.8339	0.0595	1095341	hba_pool42_h1930001_CaB	1.1379	h1930001	CaB	MSN-D2	MSN_D2_5	0.7437	1.3234	-27.8751	-27.9256	Inhibitory/non-telencephalic neurons	snmC-seq3
HBA_210121_H1930001_CX45_CaB_1_P5-5-I1-N10	0.0080	0.8389	0.0268	1024059	hba_pool42_h1930001_CaB	1.0638	h1930001	CaB	Chd7	CHD7_2	9.2769	3.5359	28.6004	-23.9347	Inhibitory/non-telencephalic neurons	snmC-seq3
HBA_210121_H1930001_CX45_CaB_1_P5-5-I1-N21	0.0129	0.8365	0.0550	963257	hba_pool42_h1930001_CaB	1.0006	h1930001	CaB	MSN-D1	MSN_D1_5	-7.1988	-1.7017	-14.6720	-11.3699	Inhibitory/non-telencephalic neurons	snmC-seq3
HBA_210121_H1930001_CX45_CaB_1_P5-5-I1-N22	0.0120	0.8401	0.0570	1036128	hba_pool42_h1930001_CaB	1.0763	h1930001	CaB	MSN-D2	MSN_D2_5	-0.4127	1.1224	-23.4259	-28.7772	Inhibitory/non-telencephalic neurons	snmC-seq3
HBA_210121_H1930001_CX45_CaB_1_P5-5-I1-N9	0.0109	0.8317	0.0529	1058017	hba_pool42_h1930001_CaB	1.0991	h1930001	CaB	MSN-D2	MSN_D2_5	0.9271	1.1621	-28.2170	-28.1751	Inhibitory/non-telencephalic neurons	snmC-seq3
HBA_210121_H1930001_CX45_CaB_1_P5-5-I1-O10	0.0147	0.8312	0.0557	1034794	hba_pool42_h1930001_CaB	1.0750	h1930001	CaB	MSN-D2	MSN_D2_5	1.7507	1.1163	-30.3364	-28.1434	Inhibitory/non-telencephalic neurons	snmC-seq3
HBA_210121_H1930001_CX45_CaB_1_P5-5-I1-O21	0.0110	0.8341	0.0538	949505	hba_pool42_h1930001_CaB	0.9864	h1930001	CaB	MSN-D2	MSN_D2_5	-0.2014	1.5837	-24.0135	-27.0763	Inhibitory/non-telencephalic neurons	snmC-seq3
HBA_210121_H1930001_CX45_CaB_1_P5-5-I1-O22	0.0095	0.8409	0.0294	942086	hba_pool42_h1930001_CaB	0.9787	h1930001	CaB	Chd7	CHD7_2	8.9924	4.0191	30.1998	-23.8295	Inhibitory/non-telencephalic neurons	snmC-seq3
HBA_210121_H1930001_CX45_CaB_1_P5-5-I1-O9	0.0123	0.8313	0.0548	1021050	hba_pool42_h1930001_CaB	1.0607	h1930001	CaB	MSN-D2	MSN_D2_5	1.3109	1.3172	-28.8088	-27.9627	Inhibitory/non-telencephalic neurons	snmC-seq3
HBA_210121_H1930001_CX45_CaB_1_P5-5-I1-P10	0.0116	0.8314	0.0547	1011961	hba_pool42_h1930001_CaB	1.0512	h1930001	CaB	MSN-D2	MSN_D2_5	-0.5445	1.8891	-23.7075	-26.2111	Inhibitory/non-telencephalic neurons	snmC-seq3
HBA_210121_H1930001_CX45_CaB_1_P5-5-I1-P21	0.0120	0.8353	0.0568	1047915	hba_pool42_h1930001_CaB	1.0886	h1930001	CaB	MSN-D1	MSN_D1_4	-7.3566	-0.4414	-9.8370	-11.3440	Inhibitory/non-telencephalic neurons	snmC-seq3
HBA_210121_H1930001_CX45_CaB_1_P5-5-I1-P22	0.0112	0.8393	0.0551	1096668	hba_pool42_h1930001_CaB	1.1392	h1930001	CaB	MSN-D1	MSN_D1_5	-7.4953	-1.9910	-16.4069	-10.5192	Inhibitory/non-telencephalic neurons	snmC-seq3
HBA_210121_H1930001_CX45_CaB_1_P5-5-I1-P9	0.0126	0.8354	0.0563	1060234	hba_pool42_h1930001_CaB	1.1014	h1930001	CaB	MSN-D1	MSN_D1_5	-7.5770	-2.0728	-15.0065	-10.9175	Inhibitory/non-telencephalic neurons	snmC-seq3
HBA_210121_H1930001_CX45_CaB_1_P6-5-M1-A10	0.0141	0.8386	0.0573	803219	hba_pool42_h1930001_CaB	0.6952	h1930001	CaB	MSN-D1	MSN_D1_5	-6.9850	-0.9952	-11.1399	-12.1505	Inhibitory/non-telencephalic neurons	snmC-seq3
HBA_210121_H1930001_CX45_CaB_1_P6-5-M1-A21	0.0154	0.8415	0.0583	1042780	hba_pool42_h1930001_CaB	0.9026	h1930001	CaB	MSN-D1	MSN_D1_5	-7.7644	-1.5136	-13.5648	-10.6086	Inhibitory/non-telencephalic neurons	snmC-seq3
HBA_210121_H1930001_CX45_CaB_1_P6-5-M1-A22	0.0089	0.8107	0.0355	731021	hba_pool42_h1930001_CaB	0.6327	h1930001	CaB	Foxp2	Foxp2_4	4.9454	-2.6631	2.0177	-28.7096	Inhibitory/non-telencephalic neurons	snmC-seq3
HBA_210121_H1930001_CX45_CaB_1_P6-5-M1-A9	0.0131	0.8370	0.0578	987468	hba_pool42_h1930001_CaB	0.8547	h1930001	CaB	MSN-D2	MSN_D2_5	-0.0110	1.6727	-24.1946	-26.9774	Inhibitory/non-telencephalic neurons	snmC-seq3
HBA_210121_H1930001_CX45_CaB_1_P6-5-M1-B10	0.0123	0.8358	0.0587	1295158	hba_pool42_h1930001_CaB	1.1210	h1930001	CaB	MSN-D1	MSN_D1_5	-8.1183	-2.1318	-15.3878	-8.8113	Inhibitory/non-telencephalic neurons	snmC-seq3
HBA_210121_H1930001_CX45_CaB_1_P6-5-M1-B21	0.0136	0.8292	0.0542	1307415	hba_pool42_h1930001_CaB	1.1316	h1930001	CaB	MSN-D1	MSN_D1_4	-7.4817	0.4927	-7.5979	-11.1005	Inhibitory/non-telencephalic neurons	snmC-seq3
HBA_210121_H1930001_CX45_CaB_1_P6-5-M1-B22	0.0134	0.8406	0.0572	1295755	hba_pool42_h1930001_CaB	1.1215	h1930001	CaB	MSN-D1	MSN_D1_5	-8.1150	-1.8669	-14.3177	-9.3957	Inhibitory/non-telencephalic neurons	snmC-seq3
HBA_210121_H1930001_CX45_CaB_1_P6-5-M1-B9	0.0137	0.8307	0.0586	1281665	hba_pool42_h1930001_CaB	1.1093	h1930001	CaB	MSN-D1	MSN_D1_4	-7.1726	0.1731	-8.6059	-11.6632	Inhibitory/non-telencephalic neurons	snmC-seq3
HBA_210121_H1930001_CX45_CaB_1_P6-5-M1-C10	0.0094	0.8452	0.0389	1239359	hba_pool42_h1930001_CaB	1.0727	h1930001	CaB	Vip	Vip_4	9.6346	-8.2206	41.4397	3.1826	Inhibitory/non-telencephalic neurons	snmC-seq3
HBA_210121_H1930001_CX45_CaB_1_P6-5-M1-C21	0.0192	0.8397	0.0652	1237750	hba_pool42_h1930001_CaB	1.0713	h1930001	CaB	MSN-D1	MSN_D1_5	-7.3422	-1.4872	-13.5970	-11.4924	Inhibitory/non-telencephalic neurons	snmC-seq3
HBA_210121_H1930001_CX45_CaB_1_P6-5-M1-C22	0.0119	0.7955	0.0269	2896862	hba_pool42_h1930001_CaB	2.5074	h1930001	CaB	Sst	Sst-Chodl	10.2355	3.8879	15.0499	-33.0620	Inhibitory/non-telencephalic neurons	snmC-seq3
HBA_210121_H1930001_CX45_CaB_1_P6-5-M1-C9	0.0126	0.8352	0.0580	1180390	hba_pool42_h1930001_CaB	1.0217	h1930001	CaB	MSN-D1	MSN_D1_5	-7.6679	-1.3962	-12.8315	-10.3174	Inhibitory/non-telencephalic neurons	snmC-seq3
HBA_210121_H1930001_CX45_CaB_1_P6-5-M1-D10	0.0130	0.8352	0.0573	1350661	hba_pool42_h1930001_CaB	1.1691	h1930001	CaB	MSN-D1	MSN_D1_5	-7.3743	-2.0110	-16.2396	-11.1203	Inhibitory/non-telencephalic neurons	snmC-seq3
HBA_210121_H1930001_CX45_CaB_1_P6-5-M1-D21	0.0115	0.8275	0.0531	1233690	hba_pool42_h1930001_CaB	1.0678	h1930001	CaB	MSN-D2	MSN_D2_5	-0.0855	0.9121	-23.3170	-29.1421	Inhibitory/non-telencephalic neurons	snmC-seq3
HBA_210121_H1930001_CX45_CaB_1_P6-5-M1-D22	0.0138	0.8423	0.0594	1313120	hba_pool42_h1930001_CaB	1.1366	h1930001	CaB	MSN-D1	MSN_D1_5	-6.3337	-2.1994	-16.2591	-13.5185	Inhibitory/non-telencephalic neurons	snmC-seq3
HBA_210121_H1930001_CX45_CaB_1_P6-5-M1-D9	0.0137	0.8348	0.0566	1226620	hba_pool42_h1930001_CaB	1.0617	h1930001	CaB	MSN-D1	MSN_D1_5	-6.9628	-1.5843	-14.0635	-11.9430	Inhibitory/non-telencephalic neurons	snmC-seq3
HBA_210121_H1930001_CX45_CaB_1_P6-5-M1-E21	0.0181	0.8341	0.0631	1213808	hba_pool42_h1930001_CaB	1.0506	h1930001	CaB	MSN-D2	MSN_D2_5	0.1763	1.4841	-20.9655	-27.1856	Inhibitory/non-telencephalic neurons	snmC-seq3
HBA_210121_H1930001_CX45_CaB_1_P6-5-M1-E22	0.0121	0.8323	0.0564	1293392	hba_pool42_h1930001_CaB	1.1195	h1930001	CaB	MSN-D2	MSN_D2_5	-0.4619	0.6789	-23.4466	-29.8514	Inhibitory/non-telencephalic neurons	snmC-seq3
HBA_210121_H1930001_CX45_CaB_1_P6-5-M1-E9	0.0138	0.8286	0.0578	1001096	hba_pool42_h1930001_CaB	0.8665	h1930001	CaB	MSN-D2	MSN_D2_5	-0.0782	1.8375	-21.5855	-26.3873	Inhibitory/non-telencephalic neurons	snmC-seq3
HBA_210121_H1930001_CX45_CaB_1_P6-5-M1-F10	0.0248	0.7967	0.0322	1341812	hba_pool42_h1930001_CaB	1.1614	h1930001	CaB	ODC	ODC_0	-0.9939	-1.9451	44.7666	40.6036	Non-neuronal Cells	snmC-seq3
HBA_210121_H1930001_CX45_CaB_1_P6-5-M1-F21	0.0177	0.8378	0.0775	1024761	hba_pool42_h1930001_CaB	0.8870	h1930001	CaB	Chd7	CHD7_0	9.3982	8.7878	26.4518	-30.0279	Inhibitory/non-telencephalic neurons	snmC-seq3
HBA_210121_H1930001_CX45_CaB_1_P6-5-M1-F22	0.0108	0.8501	0.0484	1316923	hba_pool42_h1930001_CaB	1.1399	h1930001	CaB	Sst	Sst_Chodl_1	10.3556	2.6015	18.5120	-30.7156	Inhibitory/non-telencephalic neurons	snmC-seq3
HBA_210121_H1930001_CX45_CaB_1_P6-5-M1-F9	0.0149	0.8267	0.0583	1007863	hba_pool42_h1930001_CaB	0.8724	h1930001	CaB	MSN-D2	MSN_D2_5	0.2927	0.8326	-20.3471	-28.5622	Inhibitory/non-telencephalic neurons	snmC-seq3
HBA_210121_H1930001_CX45_CaB_1_P6-5-M1-G10	0.0123	0.8319	0.0566	1403004	hba_pool42_h1930001_CaB	1.2144	h1930001	CaB	MSN-D2	MSN_D2_5	-0.3669	1.5075	-22.5709	-27.3196	Inhibitory/non-telencephalic neurons	snmC-seq3
HBA_210121_H1930001_CX45_CaB_1_P6-5-M1-G21	0.0113	0.8370	0.0559	1148354	hba_pool42_h1930001_CaB	0.9940	h1930001	CaB	MSN-D2	MSN_D2_5	0.3675	1.2210	-27.3988	-27.9205	Inhibitory/non-telencephalic neurons	snmC-seq3
HBA_210121_H1930001_CX45_CaB_1_P6-5-M1-G22	0.0103	0.8299	0.0472	1364474	hba_pool42_h1930001_CaB	1.1810	h1930001	CaB	MSN-D2	MSN_D2_6	-0.7529	1.5989	-23.2928	-27.4827	Inhibitory/non-telencephalic neurons	snmC-seq3
HBA_210121_H1930001_CX45_CaB_1_P6-5-M1-G9	0.0098	0.8170	0.0164	1452164	hba_pool42_h1930001_CaB	1.2569	h1930001	CaB	ASC	ASC_2	2.2187	-7.9080	60.5905	21.9908	Non-neuronal Cells	snmC-seq3
HBA_210121_H1930001_CX45_CaB_1_P6-5-M1-H10	0.0149	0.8216	0.0595	1399748	hba_pool42_h1930001_CaB	1.2115	h1930001	CaB	MSN-D2	MSN_D2_5	0.2745	1.6105	-20.7814	-27.2498	Inhibitory/non-telencephalic neurons	snmC-seq3
HBA_210121_H1930001_CX45_CaB_1_P6-5-M1-H21	0.0160	0.8415	0.0636	1658133	hba_pool42_h1930001_CaB	1.4352	h1930001	CaB	MSN-D2	MSN_D2_5	0.7127	-1.3793	-27.8583	-36.3089	Inhibitory/non-telencephalic neurons	snmC-seq3
HBA_210121_H1930001_CX45_CaB_1_P6-5-M1-H22	0.0118	0.8291	0.0553	1511375	hba_pool42_h1930001_CaB	1.3082	h1930001	CaB	MSN-D2	MSN_D2_5	-0.3085	1.5274	-22.4757	-27.0032	Inhibitory/non-telencephalic neurons	snmC-seq3
HBA_210121_H1930001_CX45_CaB_1_P6-5-M1-H9	0.0222	0.8317	0.0914	1171349	hba_pool42_h1930001_CaB	1.0139	h1930001	CaB	Chd7	CHD7_0	9.4598	8.3076	26.0171	-29.2134	Inhibitory/non-telencephalic neurons	snmC-seq3
HBA_210121_H1930001_CX45_CaB_1_P6-5-M1-I10	0.0115	0.8214	0.0515	881576	hba_pool42_h1930001_CaB	0.7630	h1930001	CaB	MSN-D2	MSN_D2_5	1.6347	1.2207	-29.6288	-28.1403	Inhibitory/non-telencephalic neurons	snmC-seq3
HBA_210121_H1930001_CX45_CaB_1_P6-5-M1-I21	0.0140	0.8474	0.0651	1191462	hba_pool42_h1930001_CaB	1.0313	h1930001	CaB	Chd7	CHD7_0	9.5621	9.2575	26.5456	-31.1875	Inhibitory/non-telencephalic neurons	snmC-seq3
HBA_210121_H1930001_CX45_CaB_1_P6-5-M1-I22	0.0107	0.8090	0.0389	1306123	hba_pool42_h1930001_CaB	1.1305	h1930001	CaB	Foxp2	Foxp2_4	5.6702	-2.4127	2.7033	-30.5953	Inhibitory/non-telencephalic neurons	snmC-seq3
HBA_210121_H1930001_CX45_CaB_1_P6-5-M1-I9	0.0137	0.8320	0.0607	1431220	hba_pool42_h1930001_CaB	1.2388	h1930001	CaB	MSN-D1	MSN_D1_4	-7.0750	-0.5106	-10.1482	-12.1651	Inhibitory/non-telencephalic neurons	snmC-seq3
HBA_210121_H1930001_CX45_CaB_1_P6-5-M1-J10	0.0177	0.8338	0.0647	1170430	hba_pool42_h1930001_CaB	1.0131	h1930001	CaB	MSN-D1	MSN_D1_5	-7.1987	-1.5435	-13.6984	-11.6969	Inhibitory/non-telencephalic neurons	snmC-seq3
HBA_210121_H1930001_CX45_CaB_1_P6-5-M1-J21	0.0121	0.8272	0.0558	1397481	hba_pool42_h1930001_CaB	1.2096	h1930001	CaB	MSN-D2	MSN_D2_5	0.7065	1.3202	-27.7038	-27.9652	Inhibitory/non-telencephalic neurons	snmC-seq3
HBA_210121_H1930001_CX45_CaB_1_P6-5-M1-J22	0.0120	0.8306	0.0551	1393477	hba_pool42_h1930001_CaB	1.2061	h1930001	CaB	MSN-D1	MSN_D1_4	-7.5082	0.4150	-7.5533	-11.0485	Inhibitory/non-telencephalic neurons	snmC-seq3
HBA_210121_H1930001_CX45_CaB_1_P6-5-M1-J9	0.0118	0.8348	0.0546	1149686	hba_pool42_h1930001_CaB	0.9951	h1930001	CaB	MSN-D1	MSN_D1_5	-7.3637	-2.3779	-16.4726	-10.6694	Inhibitory/non-telencephalic neurons	snmC-seq3
HBA_210121_H1930001_CX45_CaB_1_P6-5-M1-K10	0.0132	0.8375	0.0602	1267068	hba_pool42_h1930001_CaB	1.0967	h1930001	CaB	MSN-D1	MSN_D1_5	-7.1400	-1.9925	-15.5156	-11.6653	Inhibitory/non-telencephalic neurons	snmC-seq3
HBA_210121_H1930001_CX45_CaB_1_P6-5-M1-K21	0.0182	0.8434	0.0657	1225600	hba_pool42_h1930001_CaB	1.0608	h1930001	CaB	MSN-D1	MSN_D1_3	-7.2748	-1.4038	-13.5365	-11.3933	Inhibitory/non-telencephalic neurons	snmC-seq3
HBA_210121_H1930001_CX45_CaB_1_P6-5-M1-K22	0.0119	0.8337	0.0551	1291587	hba_pool42_h1930001_CaB	1.1179	h1930001	CaB	MSN-D1	MSN_D1_5	-6.7829	-2.0832	-16.6419	-12.2059	Inhibitory/non-telencephalic neurons	snmC-seq3
HBA_210121_H1930001_CX45_CaB_1_P6-5-M1-K9	0.0110	0.8187	0.0498	864312	hba_pool42_h1930001_CaB	0.7481	h1930001	CaB	MSN-D2	MSN_D2_5	1.8620	1.3932	-30.2135	-27.7792	Inhibitory/non-telencephalic neurons	snmC-seq3
HBA_210121_H1930001_CX45_CaB_1_P6-5-M1-L10	0.0122	0.8373	0.0581	1292197	hba_pool42_h1930001_CaB	1.1185	h1930001	CaB	MSN-D1	MSN_D1_5	-7.6140	-2.2003	-16.1161	-10.3072	Inhibitory/non-telencephalic neurons	snmC-seq3
HBA_210121_H1930001_CX45_CaB_1_P6-5-M1-L21	0.0124	0.8265	0.0584	1449941	hba_pool42_h1930001_CaB	1.2550	h1930001	CaB	MSN-D2	MSN_D2_5	0.7001	1.4916	-27.6247	-27.5508	Inhibitory/non-telencephalic neurons	snmC-seq3
HBA_210121_H1930001_CX45_CaB_1_P6-5-M1-L22	0.0125	0.8445	0.0589	1345794	hba_pool42_h1930001_CaB	1.1648	h1930001	CaB	MSN-D1	MSN_D1_5	-7.2067	-2.5455	-16.3022	-11.5372	Inhibitory/non-telencephalic neurons	snmC-seq3
HBA_210121_H1930001_CX45_CaB_1_P6-5-M1-L9	0.0259	0.8333	0.0736	1253808	hba_pool42_h1930001_CaB	1.0852	h1930001	CaB	MSN-D1	MSN_D1_3	0.7023	1.2468	-19.7565	-28.1469	Inhibitory/non-telencephalic neurons	snmC-seq3
HBA_210121_H1930001_CX45_CaB_1_P6-5-M1-M10	0.0135	0.8306	0.0602	1141791	hba_pool42_h1930001_CaB	0.9883	h1930001	CaB	MSN-D1	MSN_D1_5	-7.8455	-2.0392	-15.1401	-10.2517	Inhibitory/non-telencephalic neurons	snmC-seq3
HBA_210121_H1930001_CX45_CaB_1_P6-5-M1-M21	0.0130	0.8302	0.0606	1055283	hba_pool42_h1930001_CaB	0.9134	h1930001	CaB	MSN-D1	MSN_D1_5	-7.6072	-0.4522	-9.9246	-10.9831	Inhibitory/non-telencephalic neurons	snmC-seq3
HBA_210121_H1930001_CX45_CaB_1_P6-5-M1-M22	0.0124	0.8369	0.0592	1065882	hba_pool42_h1930001_CaB	0.9226	h1930001	CaB	MSN-D1	MSN_D1_5	-6.7104	-2.5257	-15.9787	-12.6200	Inhibitory/non-telencephalic neurons	snmC-seq3
HBA_210121_H1930001_CX45_CaB_1_P6-5-M1-M9	0.0136	0.8254	0.0602	1238066	hba_pool42_h1930001_CaB	1.0716	h1930001	CaB	MSN-D2	MSN_D2_5	-0.1030	2.0255	-22.1075	-25.8993	Inhibitory/non-telencephalic neurons	snmC-seq3
HBA_210121_H1930001_CX45_CaB_1_P6-5-M1-N10	0.0137	0.8411	0.0631	1188838	hba_pool42_h1930001_CaB	1.0290	h1930001	CaB	MSN-D1	MSN_D1_5	-7.7342	-1.7379	-15.7543	-10.5059	Inhibitory/non-telencephalic neurons	snmC-seq3
HBA_210121_H1930001_CX45_CaB_1_P6-5-M1-N21	0.0096	0.8459	0.0351	1004096	hba_pool42_h1930001_CaB	0.8691	h1930001	CaB	Chd7	CHD7_2	9.0816	4.5541	31.1141	-23.3159	Inhibitory/non-telencephalic neurons	snmC-seq3
HBA_210121_H1930001_CX45_CaB_1_P6-5-M1-N22	0.0095	0.8200	0.0374	1241266	hba_pool42_h1930001_CaB	1.0744	h1930001	CaB	Foxp2	Foxp2_4	5.0422	-2.4782	1.1227	-29.9252	Inhibitory/non-telencephalic neurons	snmC-seq3
HBA_210121_H1930001_CX45_CaB_1_P6-5-M1-N9	0.0124	0.8310	0.0560	1404072	hba_pool42_h1930001_CaB	1.2153	h1930001	CaB	MSN-D2	MSN_D2_5	0.9186	1.3527	-27.8371	-27.7401	Inhibitory/non-telencephalic neurons	snmC-seq3
HBA_210121_H1930001_CX45_CaB_1_P6-5-M1-O10	0.0142	0.8315	0.0583	1209348	hba_pool42_h1930001_CaB	1.0467	h1930001	CaB	MSN-D1	MSN_D1_5	-7.7785	-1.9410	-14.6815	-10.2215	Inhibitory/non-telencephalic neurons	snmC-seq3
HBA_210121_H1930001_CX45_CaB_1_P6-5-M1-O21	0.0120	0.8310	0.0589	1110837	hba_pool42_h1930001_CaB	0.9615	h1930001	CaB	MSN-D1	MSN_D1_5	-7.6186	-0.2978	-9.5711	-10.9906	Inhibitory/non-telencephalic neurons	snmC-seq3
HBA_210121_H1930001_CX45_CaB_1_P6-5-M1-O22	0.0133	0.8396	0.0568	1050947	hba_pool42_h1930001_CaB	0.9096	h1930001	CaB	MSN-D2	MSN_D2_5	-0.2979	0.9566	-23.0598	-28.9379	Inhibitory/non-telencephalic neurons	snmC-seq3
HBA_210121_H1930001_CX45_CaB_1_P6-5-M1-O9	0.0157	0.8361	0.0595	699720	hba_pool42_h1930001_CaB	0.6056	h1930001	CaB	MSN-D1	MSN_D1_4	-7.3315	0.5024	-7.4995	-11.2412	Inhibitory/non-telencephalic neurons	snmC-seq3
HBA_210121_H1930001_CX45_CaB_1_P6-5-M1-P10	0.0147	0.8371	0.0628	1321226	hba_pool42_h1930001_CaB	1.1436	h1930001	CaB	MSN-D1	MSN_D1_5	-6.4941	-2.4410	-16.0186	-12.8647	Inhibitory/non-telencephalic neurons	snmC-seq3
HBA_210121_H1930001_CX45_CaB_1_P6-5-M1-P21	0.0154	0.8364	0.0630	1357973	hba_pool42_h1930001_CaB	1.1754	h1930001	CaB	MSN-D2	MSN_D2_5	-0.1986	0.8549	-22.5026	-29.2581	Inhibitory/non-telencephalic neurons	snmC-seq3
HBA_210121_H1930001_CX45_CaB_1_P6-5-M1-P22	0.0147	0.8371	0.0562	1279957	hba_pool42_h1930001_CaB	1.1079	h1930001	CaB	MSN-D1	MSN_D1_5	-7.5363	-2.1613	-15.5557	-10.5778	Inhibitory/non-telencephalic neurons	snmC-seq3
HBA_210121_H1930001_CX45_CaB_1_P6-5-M1-P9	0.0141	0.8381	0.0359	1290615	hba_pool42_h1930001_CaB	1.1171	h1930001	CaB	Chd7	CHD7_2	8.5224	4.2974	31.1624	-24.8389	Inhibitory/non-telencephalic neurons	snmC-seq3
HBA_210121_H1930001_CX45_CaB_1_P4-3-G1-A17	0.0136	0.8384	0.0617	1039664	hba_pool42_h1930001_CaB	0.9172	h1930001	CaB	MSN-D1	MSN_D1_4	-7.5023	0.0145	-8.7704	-10.8168	Inhibitory/non-telencephalic neurons	snmC-seq3
HBA_210121_H1930001_CX45_CaB_1_P4-3-G1-A18	0.0126	0.8413	0.0550	1171738	hba_pool42_h1930001_CaB	1.0337	h1930001	CaB	MSN-D2	MSN_D2_5	-0.0568	1.4379	-23.5089	-27.7921	Inhibitory/non-telencephalic neurons	snmC-seq3
HBA_210121_H1930001_CX45_CaB_1_P4-3-G1-A5	0.0108	0.8287	0.0458	870947	hba_pool42_h1930001_CaB	0.7683	h1930001	CaB	MSN-D2	MSN_D2_2	2.9397	1.8168	-33.9495	-25.9862	Inhibitory/non-telencephalic neurons	snmC-seq3
HBA_210121_H1930001_CX45_CaB_1_P4-3-G1-A6	0.0111	0.8398	0.0530	825677	hba_pool42_h1930001_CaB	0.7284	h1930001	CaB	MSN-D2	MSN_D2_5	-0.7602	1.5405	-23.2338	-27.6348	Inhibitory/non-telencephalic neurons	snmC-seq3
HBA_210121_H1930001_CX45_CaB_1_P4-3-G1-B17	0.0091	0.8193	0.0344	1050837	hba_pool42_h1930001_CaB	0.9270	h1930001	CaB	Foxp2	Foxp2_4	5.0645	-2.4024	1.2666	-29.9347	Inhibitory/non-telencephalic neurons	snmC-seq3
HBA_210121_H1930001_CX45_CaB_1_P4-3-G1-B18	0.0127	0.8403	0.0571	1227599	hba_pool42_h1930001_CaB	1.0829	h1930001	CaB	MSN-D1	MSN_D1_5	-8.1853	-1.4608	-13.5047	-8.7718	Inhibitory/non-telencephalic neurons	snmC-seq3
HBA_210121_H1930001_CX45_CaB_1_P4-3-G1-B5	0.0128	0.8428	0.0592	1124408	hba_pool42_h1930001_CaB	0.9919	h1930001	CaB	MSN-D1	MSN_D1_5	-6.8423	-1.5899	-16.9258	-12.2584	Inhibitory/non-telencephalic neurons	snmC-seq3
HBA_210121_H1930001_CX45_CaB_1_P4-3-G1-B6	0.0117	0.8423	0.0531	1126579	hba_pool42_h1930001_CaB	0.9938	h1930001	CaB	MSN-D2	MSN_D2_5	-0.7404	1.2730	-23.8222	-28.1226	Inhibitory/non-telencephalic neurons	snmC-seq3
HBA_210121_H1930001_CX45_CaB_1_P4-3-G1-C17	0.0125	0.8426	0.0544	1122706	hba_pool42_h1930001_CaB	0.9904	h1930001	CaB	MSN-D1	MSN_D1_5	-7.0833	-2.4323	-16.2041	-11.9635	Inhibitory/non-telencephalic neurons	snmC-seq3
HBA_210121_H1930001_CX45_CaB_1_P4-3-G1-C18	0.0120	0.8360	0.0564	920418	hba_pool42_h1930001_CaB	0.8120	h1930001	CaB	MSN-D1	MSN_D1_5	-8.4054	-2.2266	-14.7822	-8.4157	Inhibitory/non-telencephalic neurons	snmC-seq3
HBA_210121_H1930001_CX45_CaB_1_P4-3-G1-C5	0.0128	0.8458	0.0573	1013100	hba_pool42_h1930001_CaB	0.8937	h1930001	CaB	MSN-D2	MSN_D2_5	-0.2259	0.6119	-23.2796	-29.6350	Inhibitory/non-telencephalic neurons	snmC-seq3
HBA_210121_H1930001_CX45_CaB_1_P4-3-G1-C6	0.0133	0.8476	0.0595	1095065	hba_pool42_h1930001_CaB	0.9660	h1930001	CaB	MSN-D1	MSN_D1_5	-7.3332	-2.5193	-16.6527	-10.7955	Inhibitory/non-telencephalic neurons	snmC-seq3
HBA_210121_H1930001_CX45_CaB_1_P4-3-G1-D17	0.0117	0.8328	0.0536	1111514	hba_pool42_h1930001_CaB	0.9805	h1930001	CaB	MSN-D1	MSN_D1_4	-7.0032	-0.0077	-8.7281	-12.1896	Inhibitory/non-telencephalic neurons	snmC-seq3
HBA_210121_H1930001_CX45_CaB_1_P4-3-G1-D18	0.0090	0.8181	0.0180	1310741	hba_pool42_h1930001_CaB	1.1563	h1930001	CaB	ASC	ASC_0	2.6105	-9.4687	62.2362	19.9176	Non-neuronal Cells	snmC-seq3
HBA_210121_H1930001_CX45_CaB_1_P4-3-G1-D5	0.0135	0.8416	0.0589	1165152	hba_pool42_h1930001_CaB	1.0279	h1930001	CaB	MSN-D2	MSN_D2_5	-0.5956	1.1429	-23.4852	-28.4160	Inhibitory/non-telencephalic neurons	snmC-seq3
HBA_210121_H1930001_CX45_CaB_1_P4-3-G1-D6	0.0161	0.8501	0.0604	1006610	hba_pool42_h1930001_CaB	0.8880	h1930001	CaB	MSN-D1	MSN_D1_5	-6.9928	-1.5227	-13.8077	-12.1631	Inhibitory/non-telencephalic neurons	snmC-seq3
HBA_210121_H1930001_CX45_CaB_1_P4-3-G1-E17	0.0121	0.8505	0.0548	1221867	hba_pool42_h1930001_CaB	1.0779	h1930001	CaB	MSN-D1	MSN_D1_5	-7.3863	-2.1115	-16.9791	-11.3134	Inhibitory/non-telencephalic neurons	snmC-seq3
HBA_210121_H1930001_CX45_CaB_1_P4-3-G1-E18	0.0130	0.8450	0.0572	1022376	hba_pool42_h1930001_CaB	0.9019	h1930001	CaB	MSN-D1	MSN_D1_5	-7.4361	-2.4034	-16.9621	-11.2170	Inhibitory/non-telencephalic neurons	snmC-seq3
HBA_210121_H1930001_CX45_CaB_1_P4-3-G1-E5	0.0113	0.8361	0.0510	867117	hba_pool42_h1930001_CaB	0.7649	h1930001	CaB	MSN-D1	MSN_D1_5	-6.8124	-2.4049	-17.0295	-12.4075	Inhibitory/non-telencephalic neurons	snmC-seq3
HBA_210121_H1930001_CX45_CaB_1_P4-3-G1-E6	0.0141	0.8443	0.0620	1179452	hba_pool42_h1930001_CaB	1.0405	h1930001	CaB	MSN-D1	MSN_D1_4	-7.6162	-0.3320	-9.7650	-11.0183	Inhibitory/non-telencephalic neurons	snmC-seq3
HBA_210121_H1930001_CX45_CaB_1_P4-3-G1-F17	0.0148	0.8463	0.0631	1258223	hba_pool42_h1930001_CaB	1.1100	h1930001	CaB	MSN-D2	MSN_D2_5	-0.3275	0.8689	-23.2000	-29.2998	Inhibitory/non-telencephalic neurons	snmC-seq3
HBA_210121_H1930001_CX45_CaB_1_P4-3-G1-F18	0.0109	0.8266	0.0496	1095623	hba_pool42_h1930001_CaB	0.9665	h1930001	CaB	MSN-D1	MSN_D1_4	-7.1795	0.6202	-7.3586	-11.5024	Inhibitory/non-telencephalic neurons	snmC-seq3
HBA_210121_H1930001_CX45_CaB_1_P4-3-G1-F5	0.0134	0.8259	0.0511	1108953	hba_pool42_h1930001_CaB	0.9783	h1930001	CaB	MSN-D2	MSN_D2_5	1.7039	1.7186	-29.7596	-27.2138	Inhibitory/non-telencephalic neurons	snmC-seq3
HBA_210121_H1930001_CX45_CaB_1_P4-3-G1-F6	0.0142	0.8473	0.0594	1211781	hba_pool42_h1930001_CaB	1.0690	h1930001	CaB	MSN-D1	MSN_D1_5	-7.6080	-1.6028	-15.3684	-9.9618	Inhibitory/non-telencephalic neurons	snmC-seq3
HBA_210121_H1930001_CX45_CaB_1_P4-3-G1-G17	0.0103	0.8386	0.0314	744482	hba_pool42_h1930001_CaB	0.6568	h1930001	CaB	Chd7	CHD7_2	8.5023	4.3362	31.3478	-24.7691	Inhibitory/non-telencephalic neurons	snmC-seq3
HBA_210121_H1930001_CX45_CaB_1_P4-3-G1-G18	0.0126	0.8507	0.0603	1189886	hba_pool42_h1930001_CaB	1.0497	h1930001	CaB	MSN-D1	MSN_D1_5	-7.1314	-2.2816	-16.7775	-11.0920	Inhibitory/non-telencephalic neurons	snmC-seq3
HBA_210121_H1930001_CX45_CaB_1_P4-3-G1-G5	0.0086	0.8094	0.0405	795050	hba_pool42_h1930001_CaB	0.7014	h1930001	CaB	MSN-D2	MSN_D2_2	3.0028	1.8300	-34.0672	-26.0041	Inhibitory/non-telencephalic neurons	snmC-seq3
HBA_210121_H1930001_CX45_CaB_1_P4-3-G1-G6	0.0084	0.8155	0.0326	1144481	hba_pool42_h1930001_CaB	1.0096	h1930001	CaB	Foxp2	Foxp2_4	5.0718	-2.4421	1.3500	-29.9950	Inhibitory/non-telencephalic neurons	snmC-seq3
HBA_210121_H1930001_CX45_CaB_1_P4-3-G1-H17	0.0122	0.8364	0.0543	1120159	hba_pool42_h1930001_CaB	0.9882	h1930001	CaB	MSN-D2	MSN_D2_5	-0.7164	1.2155	-24.0969	-27.8077	Inhibitory/non-telencephalic neurons	snmC-seq3
HBA_210121_H1930001_CX45_CaB_1_P4-3-G1-H18	0.0106	0.8177	0.0359	1173063	hba_pool42_h1930001_CaB	1.0348	h1930001	CaB	Foxp2	Foxp2_4	5.7250	-2.4452	2.8594	-30.6096	Inhibitory/non-telencephalic neurons	snmC-seq3
HBA_210121_H1930001_CX45_CaB_1_P4-3-G1-H5	0.0160	0.8393	0.0672	1057802	hba_pool42_h1930001_CaB	0.9332	h1930001	CaB	MSN-D2	MSN_D2_5	-0.0090	1.2516	-23.7680	-28.1710	Inhibitory/non-telencephalic neurons	snmC-seq3
HBA_210121_H1930001_CX45_CaB_1_P4-3-G1-H6	0.0127	0.8401	0.0591	1226199	hba_pool42_h1930001_CaB	1.0817	h1930001	CaB	MSN-D2	MSN_D2_5	0.0124	1.5323	-23.0295	-26.8062	Inhibitory/non-telencephalic neurons	snmC-seq3
HBA_210121_H1930001_CX45_CaB_1_P4-3-G1-I17	0.0112	0.8472	0.0518	1034259	hba_pool42_h1930001_CaB	0.9124	h1930001	CaB	Chd7	CHD7_2	8.9531	4.9036	32.0165	-23.3532	Inhibitory/non-telencephalic neurons	snmC-seq3
HBA_210121_H1930001_CX45_CaB_1_P4-3-G1-I18	0.0123	0.8257	0.0388	1152004	hba_pool42_h1930001_CaB	1.0163	h1930001	CaB	Foxp2	Foxp2_4	5.6583	-3.1000	4.0215	-28.9004	Inhibitory/non-telencephalic neurons	snmC-seq3
HBA_210121_H1930001_CX45_CaB_1_P4-3-G1-I5	0.0111	0.8407	0.0502	1294125	hba_pool42_h1930001_CaB	1.1416	h1930001	CaB	MSN-D2	MSN_D2_5	-0.4982	1.9940	-23.5306	-26.5060	Inhibitory/non-telencephalic neurons	snmC-seq3
HBA_210121_H1930001_CX45_CaB_1_P4-3-G1-I6	0.0134	0.8473	0.0599	1226312	hba_pool42_h1930001_CaB	1.0818	h1930001	CaB	MSN-D1	MSN_D1_5	-7.1683	-1.7835	-18.7403	-12.5599	Inhibitory/non-telencephalic neurons	snmC-seq3
HBA_210121_H1930001_CX45_CaB_1_P4-3-G1-J18	0.0134	0.8484	0.0573	1149114	hba_pool42_h1930001_CaB	1.0137	h1930001	CaB	MSN-D1	MSN_D1_5	-7.2582	-2.1909	-15.5007	-11.5426	Inhibitory/non-telencephalic neurons	snmC-seq3
HBA_210121_H1930001_CX45_CaB_1_P4-3-G1-J5	0.0124	0.8462	0.0551	1083628	hba_pool42_h1930001_CaB	0.9559	h1930001	CaB	MSN-D2	MSN_D2_5	-0.7922	1.1903	-23.6295	-28.5593	Inhibitory/non-telencephalic neurons	snmC-seq3
HBA_210121_H1930001_CX45_CaB_1_P4-3-G1-J6	0.0123	0.8421	0.0565	1283241	hba_pool42_h1930001_CaB	1.1320	h1930001	CaB	MSN-D2	MSN_D2_5	-0.3778	1.6000	-23.8028	-27.1136	Inhibitory/non-telencephalic neurons	snmC-seq3
HBA_210121_H1930001_CX45_CaB_1_P4-3-G1-K17	0.0147	0.8400	0.0581	974339	hba_pool42_h1930001_CaB	0.8595	h1930001	CaB	MSN-D2	MSN_D2_5	0.0887	1.0731	-20.6488	-28.1475	Inhibitory/non-telencephalic neurons	snmC-seq3
HBA_210121_H1930001_CX45_CaB_1_P4-3-G1-K18	0.0119	0.8214	0.0527	952560	hba_pool42_h1930001_CaB	0.8403	h1930001	CaB	MSN-D2	MSN_D2_2	2.5771	1.8574	-33.3520	-26.1370	Inhibitory/non-telencephalic neurons	snmC-seq3
HBA_210121_H1930001_CX45_CaB_1_P4-3-G1-K5	0.0129	0.8427	0.0545	1119354	hba_pool42_h1930001_CaB	0.9875	h1930001	CaB	MSN-D2	MSN_D2_5	-0.1385	1.5974	-21.7920	-26.7237	Inhibitory/non-telencephalic neurons	snmC-seq3
HBA_210121_H1930001_CX45_CaB_1_P4-3-G1-K6	0.0096	0.8483	0.0326	1187309	hba_pool42_h1930001_CaB	1.0474	h1930001	CaB	Chd7	CHD7_2	8.9020	4.5019	31.1217	-23.8294	Inhibitory/non-telencephalic neurons	snmC-seq3
HBA_210121_H1930001_CX45_CaB_1_P4-3-G1-L17	0.0134	0.8304	0.0566	1160763	hba_pool42_h1930001_CaB	1.0240	h1930001	CaB	MSN-D2	MSN_D2_5	1.8589	1.4678	-30.2834	-27.6303	Inhibitory/non-telencephalic neurons	snmC-seq3
HBA_210121_H1930001_CX45_CaB_1_P4-3-G1-L18	0.0130	0.8251	0.0415	1153490	hba_pool42_h1930001_CaB	1.0176	h1930001	CaB	Foxp2	Foxp2_4	5.7308	-3.1363	4.2112	-28.9347	Inhibitory/non-telencephalic neurons	snmC-seq3
HBA_210121_H1930001_CX45_CaB_1_P4-3-G1-L5	0.0126	0.8405	0.0576	995349	hba_pool42_h1930001_CaB	0.8781	h1930001	CaB	MSN-D1	MSN_D1_5	-7.3512	-1.6501	-18.9225	-12.5529	Inhibitory/non-telencephalic neurons	snmC-seq3
HBA_210121_H1930001_CX45_CaB_1_P4-3-G1-L6	0.0125	0.8453	0.0582	1147794	hba_pool42_h1930001_CaB	1.0125	h1930001	CaB	MSN-D1	MSN_D1_5	-8.1014	-2.0457	-15.6188	-9.5711	Inhibitory/non-telencephalic neurons	snmC-seq3
HBA_210121_H1930001_CX45_CaB_1_P4-3-G1-M17	0.0108	0.8096	0.0357	835840	hba_pool42_h1930001_CaB	0.7373	h1930001	CaB	Foxp2	Foxp2_4	5.3170	-2.5846	1.7582	-30.0011	Inhibitory/non-telencephalic neurons	snmC-seq3
HBA_210121_H1930001_CX45_CaB_1_P4-3-G1-M18	0.0122	0.8423	0.0545	1280691	hba_pool42_h1930001_CaB	1.1298	h1930001	CaB	MSN-D2	MSN_D2_5	-0.2797	0.5714	-23.4383	-29.9275	Inhibitory/non-telencephalic neurons	snmC-seq3
HBA_210121_H1930001_CX45_CaB_1_P4-3-G1-M5	0.0081	0.8078	0.0321	759700	hba_pool42_h1930001_CaB	0.6702	h1930001	CaB	Foxp2	Foxp2_4	5.1157	-2.2151	1.5109	-30.2767	Inhibitory/non-telencephalic neurons	snmC-seq3
HBA_210121_H1930001_CX45_CaB_1_P4-3-G1-M6	0.0115	0.8444	0.0540	1102470	hba_pool42_h1930001_CaB	0.9726	h1930001	CaB	MSN-D1	MSN_D1_5	-8.3501	-1.7375	-14.1294	-8.8995	Inhibitory/non-telencephalic neurons	snmC-seq3
HBA_210121_H1930001_CX45_CaB_1_P4-3-G1-N17	0.0107	0.8283	0.0370	1186134	hba_pool42_h1930001_CaB	1.0464	h1930001	CaB	Foxp2	Foxp2_4	5.2602	-2.5389	1.5563	-30.0390	Inhibitory/non-telencephalic neurons	snmC-seq3
HBA_210121_H1930001_CX45_CaB_1_P4-3-G1-N18	0.0121	0.8452	0.0579	1168241	hba_pool42_h1930001_CaB	1.0306	h1930001	CaB	MSN-D1	MSN_D1_5	-6.4722	-2.1959	-17.1053	-13.1713	Inhibitory/non-telencephalic neurons	snmC-seq3
HBA_210121_H1930001_CX45_CaB_1_P4-3-G1-N5	0.0120	0.8457	0.0562	1126108	hba_pool42_h1930001_CaB	0.9934	h1930001	CaB	MSN-D1	MSN_D1_5	-6.3904	-2.2192	-16.9874	-13.1516	Inhibitory/non-telencephalic neurons	snmC-seq3
HBA_210121_H1930001_CX45_CaB_1_P4-3-G1-N6	0.0182	0.8571	0.0836	1121288	hba_pool42_h1930001_CaB	0.9892	h1930001	CaB	Chd7	CHD7_0	9.7993	8.3416	25.2248	-29.2405	Inhibitory/non-telencephalic neurons	snmC-seq3
HBA_210121_H1930001_CX45_CaB_1_P4-3-G1-O17	0.0127	0.8389	0.0556	1054515	hba_pool42_h1930001_CaB	0.9303	h1930001	CaB	MSN-D2	MSN_D2_5	-0.3506	1.2604	-24.1742	-27.6918	Inhibitory/non-telencephalic neurons	snmC-seq3
HBA_210121_H1930001_CX45_CaB_1_P4-3-G1-O18	0.0122	0.8660	0.0494	1092024	hba_pool42_h1930001_CaB	0.9633	h1930001	CaB	Vip	Vip_3	14.2405	-8.0175	59.7933	-0.4882	Inhibitory/non-telencephalic neurons	snmC-seq3
HBA_210121_H1930001_CX45_CaB_1_P4-3-G1-O5	0.0113	0.8267	0.0464	988012	hba_pool42_h1930001_CaB	0.8716	h1930001	CaB	MSN-D2	MSN_D2_2	2.9279	1.9100	-33.9574	-25.9825	Inhibitory/non-telencephalic neurons	snmC-seq3
HBA_210121_H1930001_CX45_CaB_1_P4-3-G1-O6	0.0117	0.8278	0.0554	1151175	hba_pool42_h1930001_CaB	1.0155	h1930001	CaB	MSN-D1	MSN_D1_4	-7.1637	0.6122	-7.2873	-11.6271	Inhibitory/non-telencephalic neurons	snmC-seq3
HBA_210121_H1930001_CX45_CaB_1_P4-3-G1-P17	0.0128	0.8404	0.0569	1014395	hba_pool42_h1930001_CaB	0.8949	h1930001	CaB	MSN-D1	MSN_D1_5	-7.0312	-1.9450	-17.0089	-12.2432	Inhibitory/non-telencephalic neurons	snmC-seq3
HBA_210121_H1930001_CX45_CaB_1_P4-3-G1-P18	0.0131	0.8362	0.0561	857552	hba_pool42_h1930001_CaB	0.7565	h1930001	CaB	MSN-D1	MSN_D1_5	-7.6301	-1.7488	-16.0244	-10.5314	Inhibitory/non-telencephalic neurons	snmC-seq3
HBA_210121_H1930001_CX45_CaB_1_P4-3-G1-P5	0.0112	0.8365	0.0522	724352	hba_pool42_h1930001_CaB	0.6390	h1930001	CaB	MSN-D2	MSN_D2_5	-0.6403	1.7526	-23.5731	-27.0261	Inhibitory/non-telencephalic neurons	snmC-seq3
HBA_210121_H1930001_CX45_CaB_1_P4-3-G1-P6	0.0121	0.8450	0.0584	1009841	hba_pool42_h1930001_CaB	0.8908	h1930001	CaB	MSN-D2	MSN_D2_5	-0.5862	0.6032	-23.6618	-29.8025	Inhibitory/non-telencephalic neurons	snmC-seq3
HBA_210121_H1930001_CX45_CaB_1_P3-1-E1-A1	0.0127	0.8441	0.0562	1086718	hba_pool42_h1930001_CaB	0.9347	h1930001	CaB	MSN-D1	MSN_D1_4	-7.3044	-0.8418	-10.7630	-11.3416	Inhibitory/non-telencephalic neurons	snmC-seq3
HBA_210121_H1930001_CX45_CaB_1_P3-1-E1-A13	0.0121	0.8292	0.0550	1082993	hba_pool42_h1930001_CaB	0.9315	h1930001	CaB	MSN-D1	MSN_D1_4	-7.3384	0.2904	-8.3501	-11.3330	Inhibitory/non-telencephalic neurons	snmC-seq3
HBA_210121_H1930001_CX45_CaB_1_P3-1-E1-A14	0.0123	0.8361	0.0563	851256	hba_pool42_h1930001_CaB	0.7322	h1930001	CaB	MSN-D1	MSN_D1_5	-6.7154	-1.1470	-11.1591	-12.4142	Inhibitory/non-telencephalic neurons	snmC-seq3
HBA_210121_H1930001_CX45_CaB_1_P3-1-E1-A2	0.0119	0.8463	0.0563	1158969	hba_pool42_h1930001_CaB	0.9969	h1930001	CaB	MSN-D2	MSN_D2_5	-0.4436	0.5773	-23.5096	-29.8086	Inhibitory/non-telencephalic neurons	snmC-seq3
HBA_210121_H1930001_CX45_CaB_1_P3-1-E1-B1	0.0135	0.8527	0.0598	1133653	hba_pool42_h1930001_CaB	0.9751	h1930001	CaB	MSN-D1	MSN_D1_3	-6.5178	-1.5661	-17.9413	-13.5998	Inhibitory/non-telencephalic neurons	snmC-seq3
HBA_210121_H1930001_CX45_CaB_1_P3-1-E1-B13	0.0127	0.8375	0.0554	1173679	hba_pool42_h1930001_CaB	1.0095	h1930001	CaB	MSN-D2	MSN_D2_5	-0.7192	1.3817	-23.0498	-27.9338	Inhibitory/non-telencephalic neurons	snmC-seq3
HBA_210121_H1930001_CX45_CaB_1_P3-1-E1-B14	0.0128	0.8369	0.0579	1154053	hba_pool42_h1930001_CaB	0.9926	h1930001	CaB	MSN-D2	MSN_D2_5	-0.4676	0.9350	-22.7289	-29.1021	Inhibitory/non-telencephalic neurons	snmC-seq3
HBA_210121_H1930001_CX45_CaB_1_P3-1-E1-B2	0.0117	0.8319	0.0542	1300572	hba_pool42_h1930001_CaB	1.1187	h1930001	CaB	MSN-D2	MSN_D2_5	2.0163	1.4894	-30.3873	-27.7005	Inhibitory/non-telencephalic neurons	snmC-seq3
HBA_210121_H1930001_CX45_CaB_1_P3-1-E1-C1	0.0108	0.8379	0.0501	1021759	hba_pool42_h1930001_CaB	0.8788	h1930001	CaB	MSN-D1	MSN_D1_5	-7.1886	-2.5139	-16.8681	-10.8658	Inhibitory/non-telencephalic neurons	snmC-seq3
HBA_210121_H1930001_CX45_CaB_1_P3-1-E1-C13	0.0122	0.8390	0.0571	881715	hba_pool42_h1930001_CaB	0.7584	h1930001	CaB	MSN-D1	MSN_D1_5	-7.2824	-2.4131	-16.9103	-10.8199	Inhibitory/non-telencephalic neurons	snmC-seq3
HBA_210121_H1930001_CX45_CaB_1_P3-1-E1-C14	0.0096	0.8360	0.0282	1146998	hba_pool42_h1930001_CaB	0.9866	h1930001	CaB	Chd7	CHD7_2	9.1449	3.6649	28.8856	-23.9408	Inhibitory/non-telencephalic neurons	snmC-seq3
HBA_210121_H1930001_CX45_CaB_1_P3-1-E1-C2	0.0110	0.8358	0.0516	1276682	hba_pool42_h1930001_CaB	1.0981	h1930001	CaB	MSN-D1	MSN_D1_4	-7.2602	0.3728	-7.6651	-11.4915	Inhibitory/non-telencephalic neurons	snmC-seq3
HBA_210121_H1930001_CX45_CaB_1_P3-1-E1-D1	0.0126	0.8475	0.0593	1125139	hba_pool42_h1930001_CaB	0.9678	h1930001	CaB	MSN-D1	MSN_D1_5	-7.0468	-1.8787	-16.7595	-11.6440	Inhibitory/non-telencephalic neurons	snmC-seq3
HBA_210121_H1930001_CX45_CaB_1_P3-1-E1-D13	0.0162	0.8370	0.0594	1110258	hba_pool42_h1930001_CaB	0.9550	h1930001	CaB	MSN-D2	MSN_D2_5	0.3954	1.0102	-20.2475	-28.4100	Inhibitory/non-telencephalic neurons	snmC-seq3
HBA_210121_H1930001_CX45_CaB_1_P3-1-E1-D14	0.0362	0.8369	0.0840	1153514	hba_pool42_h1930001_CaB	0.9922	h1930001	CaB	MSN-D1	MSN_D1_3	-2.2971	-0.0803	-20.7491	-15.3879	Inhibitory/non-telencephalic neurons	snmC-seq3
HBA_210121_H1930001_CX45_CaB_1_P3-1-E1-D2	0.0115	0.8315	0.0529	1069438	hba_pool42_h1930001_CaB	0.9199	h1930001	CaB	MSN-D2	MSN_D2_5	1.2690	1.4091	-28.8090	-27.6037	Inhibitory/non-telencephalic neurons	snmC-seq3
HBA_210121_H1930001_CX45_CaB_1_P3-1-E1-E1	0.0106	0.8409	0.0532	1001542	hba_pool42_h1930001_CaB	0.8615	h1930001	CaB	MSN-D2	MSN_D2_5	-0.3592	-0.0276	-23.1567	-31.7034	Inhibitory/non-telencephalic neurons	snmC-seq3
HBA_210121_H1930001_CX45_CaB_1_P3-1-E1-E13	0.0123	0.8292	0.0556	1243384	hba_pool42_h1930001_CaB	1.0695	h1930001	CaB	MSN-D2	MSN_D2_5	1.1314	1.1865	-28.5766	-28.1806	Inhibitory/non-telencephalic neurons	snmC-seq3
HBA_210121_H1930001_CX45_CaB_1_P3-1-E1-E14	0.0088	0.8139	0.0343	1238596	hba_pool42_h1930001_CaB	1.0654	h1930001	CaB	Foxp2	Foxp2_4	5.0732	-2.3816	1.3533	-30.0451	Inhibitory/non-telencephalic neurons	snmC-seq3
HBA_210121_H1930001_CX45_CaB_1_P3-1-E1-E2	0.0130	0.8447	0.0571	1252795	hba_pool42_h1930001_CaB	1.0776	h1930001	CaB	MSN-D1	MSN_D1_5	-7.3255	-2.1371	-16.8933	-11.2324	Inhibitory/non-telencephalic neurons	snmC-seq3
HBA_210121_H1930001_CX45_CaB_1_P3-1-E1-F1	0.0123	0.8444	0.0553	1008278	hba_pool42_h1930001_CaB	0.8672	h1930001	CaB	MSN-D1	MSN_D1_5	-6.8362	-2.3561	-16.5921	-12.4261	Inhibitory/non-telencephalic neurons	snmC-seq3
HBA_210121_H1930001_CX45_CaB_1_P3-1-E1-F13	0.0130	0.8432	0.0598	1267220	hba_pool42_h1930001_CaB	1.0900	h1930001	CaB	MSN-D1	MSN_D1_5	-6.5021	-2.3616	-16.0098	-13.0076	Inhibitory/non-telencephalic neurons	snmC-seq3
HBA_210121_H1930001_CX45_CaB_1_P3-1-E1-F14	0.0130	0.8429	0.0589	1250244	hba_pool42_h1930001_CaB	1.0754	h1930001	CaB	MSN-D1	MSN_D1_5	-7.6310	-1.9445	-16.0533	-10.2303	Inhibitory/non-telencephalic neurons	snmC-seq3
HBA_210121_H1930001_CX45_CaB_1_P3-1-E1-F2	0.0117	0.8458	0.0539	1231738	hba_pool42_h1930001_CaB	1.0595	h1930001	CaB	MSN-D1	MSN_D1_5	-6.8963	-2.2852	-15.4752	-12.3014	Inhibitory/non-telencephalic neurons	snmC-seq3
HBA_210121_H1930001_CX45_CaB_1_P3-1-E1-G1	0.0125	0.8430	0.0589	1181305	hba_pool42_h1930001_CaB	1.0161	h1930001	CaB	MSN-D2	MSN_D2_5	-0.6859	0.9332	-23.0864	-28.9287	Inhibitory/non-telencephalic neurons	snmC-seq3
HBA_210121_H1930001_CX45_CaB_1_P3-1-E1-G13	0.0141	0.8378	0.0591	1392892	hba_pool42_h1930001_CaB	1.1981	h1930001	CaB	MSN-D2	MSN_D2_5	-0.0305	1.4534	-24.0442	-27.2850	Inhibitory/non-telencephalic neurons	snmC-seq3
HBA_210121_H1930001_CX45_CaB_1_P3-1-E1-G14	0.0079	0.8372	0.0213	1422154	hba_pool42_h1930001_CaB	1.2232	h1930001	CaB	Chd7	CHD7_2	9.0210	3.3108	27.9640	-24.0131	Inhibitory/non-telencephalic neurons	snmC-seq3
HBA_210121_H1930001_CX45_CaB_1_P3-1-E1-H1	0.0114	0.8466	0.0529	1102382	hba_pool42_h1930001_CaB	0.9482	h1930001	CaB	MSN-D2	MSN_D2_5	-0.6727	0.3602	-23.5484	-31.0878	Inhibitory/non-telencephalic neurons	snmC-seq3
HBA_210121_H1930001_CX45_CaB_1_P3-1-E1-H13	0.0126	0.8391	0.0568	1367436	hba_pool42_h1930001_CaB	1.1762	h1930001	CaB	MSN-D2	MSN_D2_5	-0.3782	0.9436	-23.4743	-29.1404	Inhibitory/non-telencephalic neurons	snmC-seq3
HBA_210121_H1930001_CX45_CaB_1_P3-1-E1-H14	0.0098	0.8226	0.0360	1430080	hba_pool42_h1930001_CaB	1.2301	h1930001	CaB	Foxp2	Foxp2_4	5.2224	-2.2151	1.6685	-30.2800	Inhibitory/non-telencephalic neurons	snmC-seq3
HBA_210121_H1930001_CX45_CaB_1_P3-1-E1-H2	0.0112	0.8313	0.0526	1252216	hba_pool42_h1930001_CaB	1.0771	h1930001	CaB	MSN-D2	MSN_D2_5	0.7898	1.4298	-27.7935	-27.5631	Inhibitory/non-telencephalic neurons	snmC-seq3
HBA_210121_H1930001_CX45_CaB_1_P3-1-E1-I1	0.0120	0.8394	0.0548	1059413	hba_pool42_h1930001_CaB	0.9112	h1930001	CaB	MSN-D2	MSN_D2_5	-0.3655	1.7668	-23.3269	-26.7674	Inhibitory/non-telencephalic neurons	snmC-seq3
HBA_210121_H1930001_CX45_CaB_1_P3-1-E1-I13	0.0121	0.8390	0.0542	1182814	hba_pool42_h1930001_CaB	1.0174	h1930001	CaB	MSN-D1	MSN_D1_5	-7.2456	-1.8659	-15.8354	-11.2761	Inhibitory/non-telencephalic neurons	snmC-seq3
HBA_210121_H1930001_CX45_CaB_1_P3-1-E1-I14	0.0112	0.8329	0.0509	1393091	hba_pool42_h1930001_CaB	1.1982	h1930001	CaB	MSN-D2	MSN_D2_5	-0.6731	1.4801	-23.0318	-27.6212	Inhibitory/non-telencephalic neurons	snmC-seq3
HBA_210121_H1930001_CX45_CaB_1_P3-1-E1-I2	0.0115	0.8448	0.0537	1183234	hba_pool42_h1930001_CaB	1.0177	h1930001	CaB	MSN-D1	MSN_D1_5	-6.6345	-2.4137	-17.3021	-12.7749	Inhibitory/non-telencephalic neurons	snmC-seq3
HBA_210121_H1930001_CX45_CaB_1_P3-1-E1-J1	0.0148	0.8416	0.0586	1178770	hba_pool42_h1930001_CaB	1.0139	h1930001	CaB	MSN-D1	MSN_D1_5	-7.6673	-1.2102	-12.1316	-10.4810	Inhibitory/non-telencephalic neurons	snmC-seq3
HBA_210121_H1930001_CX45_CaB_1_P3-1-E1-J13	0.0117	0.8404	0.0551	1118854	hba_pool42_h1930001_CaB	0.9624	h1930001	CaB	MSN-D1	MSN_D1_5	-7.1722	-2.3388	-16.6713	-11.0476	Inhibitory/non-telencephalic neurons	snmC-seq3
HBA_210121_H1930001_CX45_CaB_1_P3-1-E1-J14	0.0116	0.8151	0.0358	1348871	hba_pool42_h1930001_CaB	1.1602	h1930001	CaB	Foxp2	Foxp2_4	5.7217	-3.1248	4.1751	-28.9437	Inhibitory/non-telencephalic neurons	snmC-seq3
HBA_210121_H1930001_CX45_CaB_1_P3-1-E1-J2	0.0117	0.8338	0.0540	1367504	hba_pool42_h1930001_CaB	1.1762	h1930001	CaB	MSN-D2	MSN_D2_5	-0.6385	1.5150	-22.7171	-27.2430	Inhibitory/non-telencephalic neurons	snmC-seq3
HBA_210121_H1930001_CX45_CaB_1_P3-1-E1-K1	0.0115	0.8403	0.0507	1050358	hba_pool42_h1930001_CaB	0.9034	h1930001	CaB	MSN-D2	MSN_D2_5	1.7035	0.5309	-30.2190	-30.3800	Inhibitory/non-telencephalic neurons	snmC-seq3
HBA_210121_H1930001_CX45_CaB_1_P3-1-E1-K13	0.0126	0.8266	0.0555	921081	hba_pool42_h1930001_CaB	0.7922	h1930001	CaB	MSN-D1	MSN_D1_4	-7.7199	-0.4122	-9.8131	-10.7289	Inhibitory/non-telencephalic neurons	snmC-seq3
HBA_210121_H1930001_CX45_CaB_1_P3-1-E1-K14	0.0109	0.8239	0.0518	399174	hba_pool42_h1930001_CaB	0.3433	h1930001	CaB	MSN-D2	MSN_D2_5	-0.0993	0.1445	-21.4435	-32.0283	Inhibitory/non-telencephalic neurons	snmC-seq3
HBA_210121_H1930001_CX45_CaB_1_P3-1-E1-K2	0.0230	0.8483	0.1001	1111684	hba_pool42_h1930001_CaB	0.9562	h1930001	CaB	Chd7	CHD7_0	9.5064	8.2271	25.9304	-29.0837	Inhibitory/non-telencephalic neurons	snmC-seq3
HBA_210121_H1930001_CX45_CaB_1_P3-1-E1-L1	0.0123	0.8369	0.0535	1187585	hba_pool42_h1930001_CaB	1.0215	h1930001	CaB	MSN-D2	MSN_D2_5	-0.3096	1.6482	-21.7137	-26.5584	Inhibitory/non-telencephalic neurons	snmC-seq3
HBA_210121_H1930001_CX45_CaB_1_P3-1-E1-L13	0.0077	0.8371	0.0278	1047594	hba_pool42_h1930001_CaB	0.9011	h1930001	CaB	Chd7	CHD7_2	9.2388	3.8990	29.6614	-23.6963	Inhibitory/non-telencephalic neurons	snmC-seq3
HBA_210121_H1930001_CX45_CaB_1_P3-1-E1-L14	0.0121	0.8345	0.0559	1065715	hba_pool42_h1930001_CaB	0.9167	h1930001	CaB	MSN-D2	MSN_D2_5	-0.2682	1.0051	-23.2167	-28.6781	Inhibitory/non-telencephalic neurons	snmC-seq3
HBA_210121_H1930001_CX45_CaB_1_P3-1-E1-L2	0.0126	0.8219	0.0545	1104550	hba_pool42_h1930001_CaB	0.9501	h1930001	CaB	MSN-D2	MSN_D2_5	1.8552	1.5080	-30.3997	-27.5711	Inhibitory/non-telencephalic neurons	snmC-seq3
HBA_210121_H1930001_CX45_CaB_1_P3-1-E1-M1	0.0119	0.8362	0.0563	947471	hba_pool42_h1930001_CaB	0.8149	h1930001	CaB	MSN-D2	MSN_D2_5	-0.4638	1.6177	-23.8487	-27.0798	Inhibitory/non-telencephalic neurons	snmC-seq3
HBA_210121_H1930001_CX45_CaB_1_P3-1-E1-M13	0.0093	0.8428	0.0307	1159235	hba_pool42_h1930001_CaB	0.9971	h1930001	CaB	Chd7	CHD7_2	8.8155	4.3960	30.8627	-24.2316	Inhibitory/non-telencephalic neurons	snmC-seq3
HBA_210121_H1930001_CX45_CaB_1_P3-1-E1-M14	0.0122	0.8416	0.0568	1290242	hba_pool42_h1930001_CaB	1.1098	h1930001	CaB	MSN-D2	MSN_D2_5	-0.5633	0.8046	-23.4119	-29.3150	Inhibitory/non-telencephalic neurons	snmC-seq3
HBA_210121_H1930001_CX45_CaB_1_P3-1-E1-M2	0.0130	0.8381	0.0592	1290638	hba_pool42_h1930001_CaB	1.1101	h1930001	CaB	MSN-D1	MSN_D1_5	-6.5673	-2.0513	-16.1960	-12.8262	Inhibitory/non-telencephalic neurons	snmC-seq3
HBA_210121_H1930001_CX45_CaB_1_P3-1-E1-N1	0.0122	0.8422	0.0577	1077062	hba_pool42_h1930001_CaB	0.9264	h1930001	CaB	MSN-D1	MSN_D1_5	-7.6122	-1.9991	-15.2581	-10.4315	Inhibitory/non-telencephalic neurons	snmC-seq3
HBA_210121_H1930001_CX45_CaB_1_P3-1-E1-N13	0.0135	0.8405	0.0585	1124356	hba_pool42_h1930001_CaB	0.9671	h1930001	CaB	MSN-D2	MSN_D2_5	1.1529	1.3967	-28.5919	-27.5884	Inhibitory/non-telencephalic neurons	snmC-seq3
HBA_210121_H1930001_CX45_CaB_1_P3-1-E1-N14	0.0127	0.8289	0.0539	1115035	hba_pool42_h1930001_CaB	0.9591	h1930001	CaB	MSN-D2	MSN_D2_5	1.9016	1.4118	-30.2975	-27.8228	Inhibitory/non-telencephalic neurons	snmC-seq3
HBA_210121_H1930001_CX45_CaB_1_P3-1-E1-N2	0.0148	0.8349	0.0633	1098718	hba_pool42_h1930001_CaB	0.9450	h1930001	CaB	MSN-D1	MSN_D1_4	-7.4110	0.1533	-8.5284	-11.0872	Inhibitory/non-telencephalic neurons	snmC-seq3
HBA_210121_H1930001_CX45_CaB_1_P3-1-E1-O1	0.0110	0.8429	0.0535	481451	hba_pool42_h1930001_CaB	0.4141	h1930001	CaB	MSN-D1	MSN_D1_5	-7.5398	-2.1529	-16.5520	-10.4377	Inhibitory/non-telencephalic neurons	snmC-seq3
HBA_210121_H1930001_CX45_CaB_1_P3-1-E1-O13	0.0117	0.8344	0.0519	1252502	hba_pool42_h1930001_CaB	1.0773	h1930001	CaB	MSN-D2	MSN_D2_5	1.3669	1.5375	-28.9112	-27.3527	Inhibitory/non-telencephalic neurons	snmC-seq3
HBA_210121_H1930001_CX45_CaB_1_P3-1-E1-O14	0.0126	0.8402	0.0592	1247781	hba_pool42_h1930001_CaB	1.0733	h1930001	CaB	MSN-D1	MSN_D1_5	-7.4912	-2.2943	-16.1066	-10.5365	Inhibitory/non-telencephalic neurons	snmC-seq3
HBA_210121_H1930001_CX45_CaB_1_P3-1-E1-O2	0.0066	0.8145	0.0150	1162275	hba_pool42_h1930001_CaB	0.9997	h1930001	CaB	ASC	ASC_0	3.7759	-10.0941	61.4703	16.3007	Non-neuronal Cells	snmC-seq3
HBA_210121_H1930001_CX45_CaB_1_P3-1-E1-P1	0.0131	0.8446	0.0562	986427	hba_pool42_h1930001_CaB	0.8485	h1930001	CaB	MSN-D2	MSN_D2_5	-0.6203	0.4195	-24.1943	-30.4008	Inhibitory/non-telencephalic neurons	snmC-seq3
HBA_210121_H1930001_CX45_CaB_1_P3-1-E1-P14	0.0104	0.8309	0.0522	800292	hba_pool42_h1930001_CaB	0.6884	h1930001	CaB	MSN-D2	MSN_D2_5	-0.5169	1.7644	-22.9865	-26.8824	Inhibitory/non-telencephalic neurons	snmC-seq3
HBA_210121_H1930001_CX45_CaB_1_P3-1-E1-P2	0.0108	0.8416	0.0537	1047997	hba_pool42_h1930001_CaB	0.9014	h1930001	CaB	MSN-D1	MSN_D1_5	-8.1558	-2.3350	-15.2064	-9.0574	Inhibitory/non-telencephalic neurons	snmC-seq3
HBA_210121_H1930001_CX45_CaB_1_P6-3-M1-A17	0.0114	0.8476	0.0475	2386896	hba_pool42_h1930001_CaB	2.0660	h1930001	CaB	Chd7	CHD7_0	8.7916	4.6549	24.1014	-25.4013	Inhibitory/non-telencephalic neurons	snmC-seq3
HBA_210121_H1930001_CX45_CaB_1_P6-3-M1-A18	0.0111	0.8339	0.0508	908394	hba_pool42_h1930001_CaB	0.7863	h1930001	CaB	MSN-D2	MSN_D2_5	1.8914	1.2420	-30.3504	-28.1476	Inhibitory/non-telencephalic neurons	snmC-seq3
HBA_210121_H1930001_CX45_CaB_1_P6-3-M1-A5	0.0129	0.8456	0.0568	1273606	hba_pool42_h1930001_CaB	1.1024	h1930001	CaB	MSN-D1	MSN_D1_5	-7.2956	-2.0602	-16.6206	-11.1353	Inhibitory/non-telencephalic neurons	snmC-seq3
HBA_210121_H1930001_CX45_CaB_1_P6-3-M1-A6	0.0114	0.8383	0.0514	1120663	hba_pool42_h1930001_CaB	0.9700	h1930001	CaB	MSN-D2	MSN_D2_5	-0.1710	0.7937	-22.0892	-29.2933	Inhibitory/non-telencephalic neurons	snmC-seq3
HBA_210121_H1930001_CX45_CaB_1_P6-3-M1-B17	0.0166	0.8390	0.0608	1247904	hba_pool42_h1930001_CaB	1.0801	h1930001	CaB	MSN-D2	MSN_D2_5	0.3597	1.3798	-20.5550	-27.6166	Inhibitory/non-telencephalic neurons	snmC-seq3
HBA_210121_H1930001_CX45_CaB_1_P6-3-M1-B5	0.0138	0.8343	0.0553	1246004	hba_pool42_h1930001_CaB	1.0785	h1930001	CaB	MSN-D1	MSN_D1_5	-7.9402	-2.4273	-15.5985	-9.6887	Inhibitory/non-telencephalic neurons	snmC-seq3
HBA_210121_H1930001_CX45_CaB_1_P6-3-M1-B6	0.0156	0.8394	0.0622	1207679	hba_pool42_h1930001_CaB	1.0453	h1930001	CaB	MSN-D2	MSN_D2_5	0.1223	0.9561	-21.0052	-28.9866	Inhibitory/non-telencephalic neurons	snmC-seq3
HBA_210121_H1930001_CX45_CaB_1_P6-3-M1-C17	0.0160	0.8249	0.0595	1205489	hba_pool42_h1930001_CaB	1.0434	h1930001	CaB	MSN-D1	MSN_D1_4	-7.5624	0.2121	-8.5300	-10.5846	Inhibitory/non-telencephalic neurons	snmC-seq3
HBA_210121_H1930001_CX45_CaB_1_P6-3-M1-C18	0.0124	0.8328	0.0555	1236721	hba_pool42_h1930001_CaB	1.0704	h1930001	CaB	MSN-D1	MSN_D1_4	-7.2131	0.5352	-7.8364	-11.4072	Inhibitory/non-telencephalic neurons	snmC-seq3
HBA_210121_H1930001_CX45_CaB_1_P6-3-M1-C5	0.0158	0.8362	0.0645	1047147	hba_pool42_h1930001_CaB	0.9064	h1930001	CaB	MSN-D1	MSN_D1_5	-7.1411	-1.4878	-13.7679	-11.5911	Inhibitory/non-telencephalic neurons	snmC-seq3
HBA_210121_H1930001_CX45_CaB_1_P6-3-M1-C6	0.0119	0.8408	0.0555	1189747	hba_pool42_h1930001_CaB	1.0298	h1930001	CaB	MSN-D2	MSN_D2_5	-0.3747	1.0601	-23.4652	-28.9065	Inhibitory/non-telencephalic neurons	snmC-seq3
HBA_210121_H1930001_CX45_CaB_1_P6-3-M1-D17	0.0257	0.7996	0.0335	1361029	hba_pool42_h1930001_CaB	1.1780	h1930001	CaB	ODC	ODC_0	-1.1475	-1.9307	44.1489	40.6719	Non-neuronal Cells	snmC-seq3
HBA_210121_H1930001_CX45_CaB_1_P6-3-M1-D18	0.0124	0.8405	0.0579	1227758	hba_pool42_h1930001_CaB	1.0627	h1930001	CaB	MSN-D2	MSN_D2_5	-0.2053	0.1249	-22.1340	-31.6428	Inhibitory/non-telencephalic neurons	snmC-seq3
HBA_210121_H1930001_CX45_CaB_1_P6-3-M1-D5	0.0131	0.8241	0.0590	1239500	hba_pool42_h1930001_CaB	1.0728	h1930001	CaB	MSN-D1	MSN_D1_4	-7.6262	0.5697	-7.7227	-10.9567	Inhibitory/non-telencephalic neurons	snmC-seq3
HBA_210121_H1930001_CX45_CaB_1_P6-3-M1-D6	0.0140	0.8252	0.0626	1304347	hba_pool42_h1930001_CaB	1.1290	h1930001	CaB	MSN-D1	MSN_D1_4	-7.4157	0.1602	-8.5308	-11.1796	Inhibitory/non-telencephalic neurons	snmC-seq3
HBA_210121_H1930001_CX45_CaB_1_P6-3-M1-E17	0.0139	0.8431	0.0377	1211482	hba_pool42_h1930001_CaB	1.0486	h1930001	CaB	Chd7	CHD7_2	8.5736	4.5841	31.8071	-24.4018	Inhibitory/non-telencephalic neurons	snmC-seq3
HBA_210121_H1930001_CX45_CaB_1_P6-3-M1-E18	0.0144	0.8188	0.0380	1255355	hba_pool42_h1930001_CaB	1.0866	h1930001	CaB	Foxp2	Foxp2_4	5.2754	-3.4287	3.7649	-27.1636	Inhibitory/non-telencephalic neurons	snmC-seq3
HBA_210121_H1930001_CX45_CaB_1_P6-3-M1-E5	0.0151	0.8410	0.0625	1021842	hba_pool42_h1930001_CaB	0.8845	h1930001	CaB	MSN-D1	MSN_D1_5	-6.7038	-1.8572	-14.0990	-12.5750	Inhibitory/non-telencephalic neurons	snmC-seq3
HBA_210121_H1930001_CX45_CaB_1_P6-3-M1-E6	0.0138	0.8162	0.0563	1186857	hba_pool42_h1930001_CaB	1.0273	h1930001	CaB	MSN-D2	MSN_D2_5	2.0462	1.6729	-30.5623	-27.2896	Inhibitory/non-telencephalic neurons	snmC-seq3
HBA_210121_H1930001_CX45_CaB_1_P6-3-M1-F18	0.0168	0.8413	0.0609	1122019	hba_pool42_h1930001_CaB	0.9712	h1930001	CaB	MSN-D1	MSN_D1_5	-7.7408	-2.4393	-16.2732	-9.2799	Inhibitory/non-telencephalic neurons	snmC-seq3
HBA_210121_H1930001_CX45_CaB_1_P6-3-M1-F5	0.0116	0.8366	0.0533	1143297	hba_pool42_h1930001_CaB	0.9896	h1930001	CaB	MSN-D1	MSN_D1_5	-7.4717	-2.3372	-15.0426	-11.1761	Inhibitory/non-telencephalic neurons	snmC-seq3
HBA_210121_H1930001_CX45_CaB_1_P6-3-M1-F6	0.0163	0.8393	0.0622	1098567	hba_pool42_h1930001_CaB	0.9509	h1930001	CaB	MSN-D1	MSN_D1_5	-7.4674	-1.3759	-13.5419	-11.1536	Inhibitory/non-telencephalic neurons	snmC-seq3
HBA_210121_H1930001_CX45_CaB_1_P6-3-M1-G17	0.0152	0.8337	0.0587	1216068	hba_pool42_h1930001_CaB	1.0526	h1930001	CaB	MSN-D1	MSN_D1_5	-7.7720	-1.6563	-13.7961	-10.7295	Inhibitory/non-telencephalic neurons	snmC-seq3
HBA_210121_H1930001_CX45_CaB_1_P6-3-M1-G18	0.0267	0.8506	0.0665	1240919	hba_pool42_h1930001_CaB	1.0741	h1930001	CaB	Chd7	CHD7_2	8.5972	4.8871	32.4023	-24.3809	Inhibitory/non-telencephalic neurons	snmC-seq3
HBA_210121_H1930001_CX45_CaB_1_P6-3-M1-G5	0.0140	0.8376	0.0654	1115576	hba_pool42_h1930001_CaB	0.9656	h1930001	CaB	Chd7	CHD7_0	9.5124	8.9734	26.4922	-30.5644	Inhibitory/non-telencephalic neurons	snmC-seq3
HBA_210121_H1930001_CX45_CaB_1_P6-3-M1-G6	0.0131	0.8354	0.0597	1016008	hba_pool42_h1930001_CaB	0.8794	h1930001	CaB	MSN-D1	MSN_D1_5	-7.5271	-1.6891	-13.9152	-10.8642	Inhibitory/non-telencephalic neurons	snmC-seq3
HBA_210121_H1930001_CX45_CaB_1_P6-3-M1-H17	0.0189	0.8357	0.0650	1314595	hba_pool42_h1930001_CaB	1.1378	h1930001	CaB	MSN-D1	MSN_D1_5	-7.4787	-1.3688	-13.6143	-11.1922	Inhibitory/non-telencephalic neurons	snmC-seq3
HBA_210121_H1930001_CX45_CaB_1_P6-3-M1-H18	0.0305	0.8469	0.0975	1297955	hba_pool42_h1930001_CaB	1.1234	h1930001	CaB	Chd7	CHD7_0	9.5570	8.2966	25.9190	-29.0317	Inhibitory/non-telencephalic neurons	snmC-seq3
HBA_210121_H1930001_CX45_CaB_1_P6-3-M1-H5	0.0145	0.8391	0.0624	1073085	hba_pool42_h1930001_CaB	0.9288	h1930001	CaB	MSN-D1	MSN_D1_5	-7.3675	-1.7575	-13.9513	-11.2997	Inhibitory/non-telencephalic neurons	snmC-seq3
HBA_210121_H1930001_CX45_CaB_1_P6-3-M1-H6	0.0165	0.8449	0.0672	1172613	hba_pool42_h1930001_CaB	1.0150	h1930001	CaB	Chd7	CHD7_0	9.8496	8.8970	26.1840	-32.2402	Inhibitory/non-telencephalic neurons	snmC-seq3
HBA_210121_H1930001_CX45_CaB_1_P6-3-M1-I17	0.0123	0.8323	0.0575	1230078	hba_pool42_h1930001_CaB	1.0647	h1930001	CaB	MSN-D2	MSN_D2_5	-0.4810	1.0854	-21.9187	-28.9389	Inhibitory/non-telencephalic neurons	snmC-seq3
HBA_210121_H1930001_CX45_CaB_1_P6-3-M1-I18	0.0196	0.8441	0.0540	1351216	hba_pool42_h1930001_CaB	1.1695	h1930001	CaB	Sst	Sst_Chodl_1	10.3599	2.6636	18.3974	-30.8540	Inhibitory/non-telencephalic neurons	snmC-seq3
HBA_210121_H1930001_CX45_CaB_1_P6-3-M1-I5	0.0125	0.8379	0.0575	1178419	hba_pool42_h1930001_CaB	1.0200	h1930001	CaB	MSN-D2	MSN_D2_5	-0.4802	1.2174	-22.9834	-28.3901	Inhibitory/non-telencephalic neurons	snmC-seq3
HBA_210121_H1930001_CX45_CaB_1_P6-3-M1-I6	0.0117	0.8373	0.0549	1221490	hba_pool42_h1930001_CaB	1.0573	h1930001	CaB	MSN-D1	MSN_D1_5	-7.5001	-2.3464	-16.2569	-10.5891	Inhibitory/non-telencephalic neurons	snmC-seq3
HBA_210121_H1930001_CX45_CaB_1_P6-3-M1-J17	0.0156	0.8353	0.0605	1248629	hba_pool42_h1930001_CaB	1.0807	h1930001	CaB	MSN-D1	MSN_D1_5	-7.3640	-1.5463	-13.7687	-11.3073	Inhibitory/non-telencephalic neurons	snmC-seq3
HBA_210121_H1930001_CX45_CaB_1_P6-3-M1-J18	0.0164	0.8410	0.0600	1352295	hba_pool42_h1930001_CaB	1.1705	h1930001	CaB	MSN-D1	MSN_D1_5	-7.1168	-1.6347	-13.6317	-11.8452	Inhibitory/non-telencephalic neurons	snmC-seq3
HBA_210121_H1930001_CX45_CaB_1_P6-3-M1-J5	0.0135	0.8278	0.0563	1244860	hba_pool42_h1930001_CaB	1.0775	h1930001	CaB	MSN-D2	MSN_D2_5	1.8758	1.5315	-30.2191	-27.3525	Inhibitory/non-telencephalic neurons	snmC-seq3
HBA_210121_H1930001_CX45_CaB_1_P6-3-M1-J6	0.0226	0.8454	0.0911	1335712	hba_pool42_h1930001_CaB	1.1561	h1930001	CaB	Chd7	CHD7_0	9.5184	8.9782	26.5343	-30.4735	Inhibitory/non-telencephalic neurons	snmC-seq3
HBA_210121_H1930001_CX45_CaB_1_P6-3-M1-K17	0.0144	0.8367	0.0638	1049429	hba_pool42_h1930001_CaB	0.9083	h1930001	CaB	MSN-D1	MSN_D1_5	-7.6665	-0.9620	-11.1549	-10.6752	Inhibitory/non-telencephalic neurons	snmC-seq3
HBA_210121_H1930001_CX45_CaB_1_P6-3-M1-K18	0.0128	0.8361	0.0556	1162013	hba_pool42_h1930001_CaB	1.0058	h1930001	CaB	MSN-D1	MSN_D1_5	-7.2921	-2.1409	-15.4512	-11.3830	Inhibitory/non-telencephalic neurons	snmC-seq3
HBA_210121_H1930001_CX45_CaB_1_P6-3-M1-K5	0.0122	0.8500	0.0577	1118715	hba_pool42_h1930001_CaB	0.9683	h1930001	CaB	MSN-D2	MSN_D2_5	-0.4685	0.3613	-22.6427	-30.6954	Inhibitory/non-telencephalic neurons	snmC-seq3
HBA_210121_H1930001_CX45_CaB_1_P6-3-M1-K6	0.0135	0.8380	0.0589	1269376	hba_pool42_h1930001_CaB	1.0987	h1930001	CaB	MSN-D1	MSN_D1_5	-7.6666	-1.7239	-13.9191	-10.7505	Inhibitory/non-telencephalic neurons	snmC-seq3
HBA_210121_H1930001_CX45_CaB_1_P6-3-M1-L17	0.0123	0.8370	0.0563	1264795	hba_pool42_h1930001_CaB	1.0947	h1930001	CaB	MSN-D2	MSN_D2_5	-0.3199	0.8902	-22.8950	-29.1596	Inhibitory/non-telencephalic neurons	snmC-seq3
HBA_210121_H1930001_CX45_CaB_1_P6-3-M1-L18	0.0145	0.8266	0.0633	1181082	hba_pool42_h1930001_CaB	1.0223	h1930001	CaB	MSN-D1	MSN_D1_4	-7.9247	-0.0642	-9.2431	-10.0077	Inhibitory/non-telencephalic neurons	snmC-seq3
HBA_210121_H1930001_CX45_CaB_1_P6-3-M1-L5	0.0107	0.8253	0.0487	1163795	hba_pool42_h1930001_CaB	1.0073	h1930001	CaB	MSN-D2	MSN_D2_5	1.3885	1.5030	-29.1902	-27.3993	Inhibitory/non-telencephalic neurons	snmC-seq3
HBA_210121_H1930001_CX45_CaB_1_P6-3-M1-M17	0.0087	0.8136	0.0354	597619	hba_pool42_h1930001_CaB	0.5173	h1930001	CaB	Foxp2	Foxp2_4	4.9673	-2.6842	2.1786	-29.0652	Inhibitory/non-telencephalic neurons	snmC-seq3
HBA_210121_H1930001_CX45_CaB_1_P6-3-M1-M18	0.0162	0.8386	0.0632	1244349	hba_pool42_h1930001_CaB	1.0770	h1930001	CaB	MSN-D1	MSN_D1_5	-6.6519	-0.3937	-9.8754	-13.1631	Inhibitory/non-telencephalic neurons	snmC-seq3
HBA_210121_H1930001_CX45_CaB_1_P6-3-M1-M5	0.0098	0.8149	0.0484	781394	hba_pool42_h1930001_CaB	0.6763	h1930001	CaB	MSN-D2	MSN_D2_5	1.1831	1.3152	-28.6291	-28.2200	Inhibitory/non-telencephalic neurons	snmC-seq3
HBA_210121_H1930001_CX45_CaB_1_P6-3-M1-M6	0.0112	0.8328	0.0537	1279691	hba_pool42_h1930001_CaB	1.1076	h1930001	CaB	MSN-D1	MSN_D1_5	-8.2356	-1.2614	-11.9712	-8.8118	Inhibitory/non-telencephalic neurons	snmC-seq3
HBA_210121_H1930001_CX45_CaB_1_P6-3-M1-N17	0.0115	0.8385	0.0527	1291924	hba_pool42_h1930001_CaB	1.1182	h1930001	CaB	MSN-D1	MSN_D1_5	-7.0576	-2.3268	-16.1145	-11.8234	Inhibitory/non-telencephalic neurons	snmC-seq3
HBA_210121_H1930001_CX45_CaB_1_P6-3-M1-N18	0.0117	0.8355	0.0541	1166417	hba_pool42_h1930001_CaB	1.0096	h1930001	CaB	MSN-D2	MSN_D2_5	-0.3967	1.1015	-22.7746	-28.2764	Inhibitory/non-telencephalic neurons	snmC-seq3
HBA_210121_H1930001_CX45_CaB_1_P6-3-M1-N5	0.0121	0.8347	0.0553	1062354	hba_pool42_h1930001_CaB	0.9195	h1930001	CaB	MSN-D2	MSN_D2_5	-0.2309	0.3908	-22.4702	-31.0314	Inhibitory/non-telencephalic neurons	snmC-seq3
HBA_210121_H1930001_CX45_CaB_1_P6-3-M1-N6	0.0123	0.8300	0.0538	1095778	hba_pool42_h1930001_CaB	0.9484	h1930001	CaB	MSN-D1	MSN_D1_4	-7.5314	-0.4170	-9.7153	-11.0401	Inhibitory/non-telencephalic neurons	snmC-seq3
HBA_210121_H1930001_CX45_CaB_1_P6-3-M1-O17	0.0142	0.8389	0.0584	1273560	hba_pool42_h1930001_CaB	1.1023	h1930001	CaB	MSN-D2	MSN_D2_5	-0.1025	1.0814	-21.2640	-28.4651	Inhibitory/non-telencephalic neurons	snmC-seq3
HBA_210121_H1930001_CX45_CaB_1_P6-3-M1-O18	0.0136	0.8284	0.0625	819352	hba_pool42_h1930001_CaB	0.7092	h1930001	CaB	MSN-D2	MSN_D2_5	0.0931	1.4062	-21.4734	-27.6254	Inhibitory/non-telencephalic neurons	snmC-seq3
HBA_210121_H1930001_CX45_CaB_1_P6-3-M1-O5	0.0162	0.8500	0.0760	1099797	hba_pool42_h1930001_CaB	0.9519	h1930001	CaB	Chd7	CHD7_0	10.1597	8.4718	24.4156	-29.7031	Inhibitory/non-telencephalic neurons	snmC-seq3
HBA_210121_H1930001_CX45_CaB_1_P6-3-M1-O6	0.0107	0.8328	0.0533	1034581	hba_pool42_h1930001_CaB	0.8955	h1930001	CaB	MSN-D2	MSN_D2_5	-0.4495	1.2648	-22.8470	-28.2055	Inhibitory/non-telencephalic neurons	snmC-seq3
HBA_210121_H1930001_CX45_CaB_1_P6-3-M1-P17	0.0083	0.8457	0.0309	1292645	hba_pool42_h1930001_CaB	1.1188	h1930001	CaB	Chd7	CHD7_2	9.2578	3.6308	28.8049	-23.8972	Inhibitory/non-telencephalic neurons	snmC-seq3
HBA_210121_H1930001_CX45_CaB_1_P6-3-M1-P18	0.0109	0.8370	0.0536	1118073	hba_pool42_h1930001_CaB	0.9677	h1930001	CaB	MSN-D1	MSN_D1_5	-7.1936	-2.2113	-17.0475	-11.6045	Inhibitory/non-telencephalic neurons	snmC-seq3
HBA_210121_H1930001_CX45_CaB_1_P6-3-M1-P6	0.0138	0.8367	0.0554	1011382	hba_pool42_h1930001_CaB	0.8754	h1930001	CaB	MSN-D2	MSN_D2_5	0.0554	1.3061	-20.6467	-28.0318	Inhibitory/non-telencephalic neurons	snmC-seq3
HBA_210121_H1930001_CX45_CaB_1_P3-6-E1-A11	0.0121	0.8387	0.0577	1164693	hba_pool42_h1930001_CaB	1.0018	h1930001	CaB	MSN-D1	MSN_D1_5	-7.8779	-2.3208	-15.7553	-9.7197	Inhibitory/non-telencephalic neurons	snmC-seq3
HBA_210121_H1930001_CX45_CaB_1_P3-6-E1-A12	0.0083	0.7991	0.0136	1368397	hba_pool42_h1930001_CaB	1.1770	h1930001	CaB	ODC	ODC_0	-4.0916	-5.1841	32.1417	37.1408	Non-neuronal Cells	snmC-seq3
HBA_210121_H1930001_CX45_CaB_1_P3-6-E1-A23	0.0127	0.8397	0.0576	1151742	hba_pool42_h1930001_CaB	0.9906	h1930001	CaB	MSN-D1	MSN_D1_5	-6.5938	-1.9451	-16.4444	-13.5919	Inhibitory/non-telencephalic neurons	snmC-seq3
HBA_210121_H1930001_CX45_CaB_1_P3-6-E1-A24	0.0123	0.8369	0.0570	1079033	hba_pool42_h1930001_CaB	0.9281	h1930001	CaB	MSN-D2	MSN_D2_5	-0.7253	1.4330	-24.1220	-27.3751	Inhibitory/non-telencephalic neurons	snmC-seq3
HBA_210121_H1930001_CX45_CaB_1_P3-6-E1-B11	0.0074	0.8016	0.0307	1218973	hba_pool42_h1930001_CaB	1.0485	h1930001	CaB	Foxp2	Foxp2_4	5.4190	-2.2392	2.1009	-30.7457	Inhibitory/non-telencephalic neurons	snmC-seq3
HBA_210121_H1930001_CX45_CaB_1_P3-6-E1-B12	0.0265	0.8393	0.0741	1459191	hba_pool42_h1930001_CaB	1.2551	h1930001	CaB	MSN-D1	MSN_D1_3	-0.9941	1.7026	-23.8915	-23.1422	Inhibitory/non-telencephalic neurons	snmC-seq3
HBA_210121_H1930001_CX45_CaB_1_P3-6-E1-B23	0.0115	0.8369	0.0540	493158	hba_pool42_h1930001_CaB	0.4242	h1930001	CaB	MSN-D1	MSN_D1_5	-7.4555	-2.4143	-16.6322	-10.6299	Inhibitory/non-telencephalic neurons	snmC-seq3
HBA_210121_H1930001_CX45_CaB_1_P3-6-E1-B24	0.0111	0.8335	0.0529	1109864	hba_pool42_h1930001_CaB	0.9546	h1930001	CaB	MSN-D1	MSN_D1_5	-6.5299	-2.7076	-16.2067	-12.9476	Inhibitory/non-telencephalic neurons	snmC-seq3
HBA_210121_H1930001_CX45_CaB_1_P3-6-E1-C11	0.0130	0.8378	0.0589	1243876	hba_pool42_h1930001_CaB	1.0699	h1930001	CaB	MSN-D2	MSN_D2_5	-0.3656	1.5486	-22.9785	-27.3951	Inhibitory/non-telencephalic neurons	snmC-seq3
HBA_210121_H1930001_CX45_CaB_1_P3-6-E1-C12	0.0116	0.8174	0.0514	980661	hba_pool42_h1930001_CaB	0.8435	h1930001	CaB	MSN-D2	MSN_D2_8	1.8757	1.7224	-30.4509	-27.2186	Inhibitory/non-telencephalic neurons	snmC-seq3
HBA_210121_H1930001_CX45_CaB_1_P3-6-E1-C23	0.0130	0.8418	0.0580	1358276	hba_pool42_h1930001_CaB	1.1683	h1930001	CaB	MSN-D1	MSN_D1_5	-6.8245	-1.7160	-16.9967	-12.9114	Inhibitory/non-telencephalic neurons	snmC-seq3
HBA_210121_H1930001_CX45_CaB_1_P3-6-E1-C24	0.0115	0.8355	0.0553	861385	hba_pool42_h1930001_CaB	0.7409	h1930001	CaB	MSN-D1	MSN_D1_5	-7.4454	-2.4153	-16.5157	-10.5605	Inhibitory/non-telencephalic neurons	snmC-seq3
HBA_210121_H1930001_CX45_CaB_1_P3-6-E1-D11	0.0121	0.8390	0.0543	1296166	hba_pool42_h1930001_CaB	1.1149	h1930001	CaB	MSN-D1	MSN_D1_5	-8.3797	-1.7937	-13.9974	-8.5426	Inhibitory/non-telencephalic neurons	snmC-seq3
HBA_210121_H1930001_CX45_CaB_1_P3-6-E1-D12	0.0118	0.8289	0.0522	1029516	hba_pool42_h1930001_CaB	0.8855	h1930001	CaB	MSN-D2	MSN_D2_5	-0.6502	1.0838	-22.6735	-28.5817	Inhibitory/non-telencephalic neurons	snmC-seq3
HBA_210121_H1930001_CX45_CaB_1_P3-6-E1-D23	0.0204	0.8512	0.0884	1346782	hba_pool42_h1930001_CaB	1.1584	h1930001	CaB	Chd7	CHD7_0	9.5081	8.7999	26.4780	-30.2309	Inhibitory/non-telencephalic neurons	snmC-seq3
HBA_210121_H1930001_CX45_CaB_1_P3-6-E1-D24	0.0139	0.8330	0.0589	893252	hba_pool42_h1930001_CaB	0.7683	h1930001	CaB	MSN-D2	MSN_D2_5	-0.0303	1.9380	-23.6548	-25.9302	Inhibitory/non-telencephalic neurons	snmC-seq3
HBA_210121_H1930001_CX45_CaB_1_P3-6-E1-E11	0.0095	0.8215	0.0372	1505363	hba_pool42_h1930001_CaB	1.2948	h1930001	CaB	Foxp2	Foxp2_4	4.9167	-2.3948	1.1873	-29.6699	Inhibitory/non-telencephalic neurons	snmC-seq3
HBA_210121_H1930001_CX45_CaB_1_P3-6-E1-E23	0.0173	0.8289	0.0768	967811	hba_pool42_h1930001_CaB	0.8324	h1930001	CaB	Chd7	CHD7_0	9.5104	8.2598	25.9628	-29.1404	Inhibitory/non-telencephalic neurons	snmC-seq3
HBA_210121_H1930001_CX45_CaB_1_P3-6-E1-E24	0.0126	0.8292	0.0565	971728	hba_pool42_h1930001_CaB	0.8358	h1930001	CaB	MSN-D2	MSN_D2_5	-0.1867	0.4424	-22.2527	-30.2192	Inhibitory/non-telencephalic neurons	snmC-seq3
HBA_210121_H1930001_CX45_CaB_1_P3-6-E1-F11	0.0135	0.8277	0.0613	1272832	hba_pool42_h1930001_CaB	1.0948	h1930001	CaB	MSN-D1	MSN_D1_4	-7.0477	0.1730	-8.5327	-11.9112	Inhibitory/non-telencephalic neurons	snmC-seq3
HBA_210121_H1930001_CX45_CaB_1_P3-6-E1-F12	0.0105	0.8373	0.0307	1617533	hba_pool42_h1930001_CaB	1.3913	h1930001	CaB	Lamp5	Lamp5_3	12.4378	-2.5904	47.4984	-23.8323	Inhibitory/non-telencephalic neurons	snmC-seq3
HBA_210121_H1930001_CX45_CaB_1_P3-6-E1-F23	0.0094	0.8119	0.0369	1448690	hba_pool42_h1930001_CaB	1.2461	h1930001	CaB	Foxp2	Foxp2_4	5.1609	-2.4233	1.9303	-30.0542	Inhibitory/non-telencephalic neurons	snmC-seq3
HBA_210121_H1930001_CX45_CaB_1_P3-6-E1-F24	0.0133	0.8315	0.0580	1008757	hba_pool42_h1930001_CaB	0.8677	h1930001	CaB	MSN-D2	MSN_D2_5	-0.3344	1.1660	-22.2639	-28.4450	Inhibitory/non-telencephalic neurons	snmC-seq3
HBA_210121_H1930001_CX45_CaB_1_P3-6-E1-G11	0.0171	0.8247	0.0479	1213089	hba_pool42_h1930001_CaB	1.0434	h1930001	CaB	Foxp2	Foxp2_4	5.7875	-3.1516	4.2440	-28.9373	Inhibitory/non-telencephalic neurons	snmC-seq3
HBA_210121_H1930001_CX45_CaB_1_P3-6-E1-G12	0.0127	0.8427	0.0610	1356617	hba_pool42_h1930001_CaB	1.1669	h1930001	CaB	MSN-D1	MSN_D1_5	-7.5340	-1.8140	-15.5544	-10.6057	Inhibitory/non-telencephalic neurons	snmC-seq3
HBA_210121_H1930001_CX45_CaB_1_P3-6-E1-G23	0.0113	0.8249	0.0551	961329	hba_pool42_h1930001_CaB	0.8269	h1930001	CaB	MSN-D1	MSN_D1_4	-7.4063	-0.1781	-9.3914	-11.1560	Inhibitory/non-telencephalic neurons	snmC-seq3
HBA_210121_H1930001_CX45_CaB_1_P3-6-E1-G24	0.0123	0.8400	0.0538	885636	hba_pool42_h1930001_CaB	0.7618	h1930001	CaB	MSN-D2	MSN_D2_5	-0.1081	0.8655	-21.0904	-29.4098	Inhibitory/non-telencephalic neurons	snmC-seq3
HBA_210121_H1930001_CX45_CaB_1_P3-6-E1-H11	0.0122	0.8395	0.0578	923838	hba_pool42_h1930001_CaB	0.7946	h1930001	CaB	MSN-D2	MSN_D2_5	-0.6341	1.0000	-22.5819	-28.8133	Inhibitory/non-telencephalic neurons	snmC-seq3
HBA_210121_H1930001_CX45_CaB_1_P3-6-E1-H12	0.0124	0.8367	0.0580	1305183	hba_pool42_h1930001_CaB	1.1226	h1930001	CaB	MSN-D2	MSN_D2_5	0.1757	0.6451	-23.1858	-29.7682	Inhibitory/non-telencephalic neurons	snmC-seq3
HBA_210121_H1930001_CX45_CaB_1_P3-6-E1-H23	0.0089	0.8204	0.0357	1515777	hba_pool42_h1930001_CaB	1.3038	h1930001	CaB	Foxp2	Foxp2_4	5.2734	-2.3403	1.3680	-30.1516	Inhibitory/non-telencephalic neurons	snmC-seq3
HBA_210121_H1930001_CX45_CaB_1_P3-6-E1-H24	0.0143	0.8445	0.0594	1522578	hba_pool42_h1930001_CaB	1.3096	h1930001	CaB	MSN-D2	MSN_D2_5	0.9709	0.8319	-28.5721	-28.9274	Inhibitory/non-telencephalic neurons	snmC-seq3
HBA_210121_H1930001_CX45_CaB_1_P3-6-E1-I11	0.0123	0.8288	0.0563	1217753	hba_pool42_h1930001_CaB	1.0474	h1930001	CaB	MSN-D1	MSN_D1_4	-7.5568	0.2162	-8.1958	-10.9089	Inhibitory/non-telencephalic neurons	snmC-seq3
HBA_210121_H1930001_CX45_CaB_1_P3-6-E1-I12	0.0186	0.8272	0.0840	1119212	hba_pool42_h1930001_CaB	0.9627	h1930001	CaB	Chd7	CHD7_0	9.4966	8.2083	25.9503	-29.1167	Inhibitory/non-telencephalic neurons	snmC-seq3
HBA_210121_H1930001_CX45_CaB_1_P3-6-E1-I23	0.0132	0.8404	0.0589	1297394	hba_pool42_h1930001_CaB	1.1159	h1930001	CaB	MSN-D2	MSN_D2_5	0.1125	0.4238	-26.8282	-29.8230	Inhibitory/non-telencephalic neurons	snmC-seq3
HBA_210121_H1930001_CX45_CaB_1_P3-6-E1-I24	0.0128	0.8383	0.0588	1119310	hba_pool42_h1930001_CaB	0.9628	h1930001	CaB	MSN-D2	MSN_D2_5	-0.3767	0.8911	-22.9781	-29.0311	Inhibitory/non-telencephalic neurons	snmC-seq3
HBA_210121_H1930001_CX45_CaB_1_P3-6-E1-J11	0.0117	0.8402	0.0538	1022051	hba_pool42_h1930001_CaB	0.8791	h1930001	CaB	MSN-D2	MSN_D2_5	-0.5427	0.6636	-22.8437	-29.8370	Inhibitory/non-telencephalic neurons	snmC-seq3
HBA_210121_H1930001_CX45_CaB_1_P3-6-E1-J12	0.0123	0.8333	0.0552	1350640	hba_pool42_h1930001_CaB	1.1617	h1930001	CaB	MSN-D1	MSN_D1_5	-7.7131	-2.3624	-16.2010	-10.0949	Inhibitory/non-telencephalic neurons	snmC-seq3
HBA_210121_H1930001_CX45_CaB_1_P3-6-E1-J23	0.0141	0.8371	0.0620	1344257	hba_pool42_h1930001_CaB	1.1562	h1930001	CaB	MSN-D2	MSN_D2_5	0.2537	1.6797	-26.6401	-27.1613	Inhibitory/non-telencephalic neurons	snmC-seq3
HBA_210121_H1930001_CX45_CaB_1_P3-6-E1-J24	0.0121	0.8370	0.0553	1334893	hba_pool42_h1930001_CaB	1.1482	h1930001	CaB	MSN-D1	MSN_D1_5	-7.7878	-2.2043	-16.2101	-10.0287	Inhibitory/non-telencephalic neurons	snmC-seq3
HBA_210121_H1930001_CX45_CaB_1_P3-6-E1-K11	0.0129	0.8390	0.0596	1290648	hba_pool42_h1930001_CaB	1.1101	h1930001	CaB	MSN-D2	MSN_D2_5	0.1218	0.7560	-23.1276	-29.6204	Inhibitory/non-telencephalic neurons	snmC-seq3
HBA_210121_H1930001_CX45_CaB_1_P3-6-E1-K12	0.0197	0.8473	0.0837	1337384	hba_pool42_h1930001_CaB	1.1503	h1930001	CaB	Chd7	CHD7_0	9.3840	8.5348	26.4183	-29.9192	Inhibitory/non-telencephalic neurons	snmC-seq3
HBA_210121_H1930001_CX45_CaB_1_P3-6-E1-K23	0.0097	0.8122	0.0414	1103238	hba_pool42_h1930001_CaB	0.9489	h1930001	CaB	MSN-D2	MSN_D2_2	3.0166	1.8402	-34.1647	-26.0072	Inhibitory/non-telencephalic neurons	snmC-seq3
HBA_210121_H1930001_CX45_CaB_1_P3-6-E1-K24	0.0130	0.8454	0.0589	1229179	hba_pool42_h1930001_CaB	1.0573	h1930001	CaB	MSN-D1	MSN_D1_5	-7.1325	-1.9381	-16.8070	-11.4900	Inhibitory/non-telencephalic neurons	snmC-seq3
HBA_210121_H1930001_CX45_CaB_1_P3-6-E1-L11	0.0122	0.8395	0.0549	1288599	hba_pool42_h1930001_CaB	1.1084	h1930001	CaB	MSN-D2	MSN_D2_5	-0.6678	1.8512	-23.2214	-26.5543	Inhibitory/non-telencephalic neurons	snmC-seq3
HBA_210121_H1930001_CX45_CaB_1_P3-6-E1-L12	0.0155	0.8431	0.0579	1503234	hba_pool42_h1930001_CaB	1.2930	h1930001	CaB	MSN-D1	MSN_D1_5	-7.0380	-2.4973	-16.9313	-11.9721	Inhibitory/non-telencephalic neurons	snmC-seq3
HBA_210121_H1930001_CX45_CaB_1_P3-6-E1-L23	0.0130	0.8462	0.0555	1298456	hba_pool42_h1930001_CaB	1.1168	h1930001	CaB	MSN-D1	MSN_D1_5	-7.7015	-1.9738	-15.8313	-10.1706	Inhibitory/non-telencephalic neurons	snmC-seq3
HBA_210121_H1930001_CX45_CaB_1_P3-6-E1-L24	0.0105	0.8259	0.0381	1276529	hba_pool42_h1930001_CaB	1.0980	h1930001	CaB	Foxp2	Foxp2_4	5.0217	-2.5336	1.0943	-29.8144	Inhibitory/non-telencephalic neurons	snmC-seq3
HBA_210121_H1930001_CX45_CaB_1_P3-6-E1-M11	0.0099	0.8216	0.0386	1412833	hba_pool42_h1930001_CaB	1.2152	h1930001	CaB	Foxp2	Foxp2_4	5.5415	-2.1476	2.1485	-30.6998	Inhibitory/non-telencephalic neurons	snmC-seq3
HBA_210121_H1930001_CX45_CaB_1_P3-6-E1-M12	0.0128	0.8121	0.0514	874792	hba_pool42_h1930001_CaB	0.7524	h1930001	CaB	MSN-D2	MSN_D2_5	1.9261	1.1548	-30.3637	-28.3791	Inhibitory/non-telencephalic neurons	snmC-seq3
HBA_210121_H1930001_CX45_CaB_1_P3-6-E1-M23	0.0117	0.8170	0.0515	817824	hba_pool42_h1930001_CaB	0.7034	h1930001	CaB	MSN-D2	MSN_D2_5	1.7051	1.1599	-29.9880	-28.3607	Inhibitory/non-telencephalic neurons	snmC-seq3
HBA_210121_H1930001_CX45_CaB_1_P3-6-E1-M24	0.0142	0.8425	0.0607	1135842	hba_pool42_h1930001_CaB	0.9770	h1930001	CaB	MSN-D1	MSN_D1_5	-7.0112	-1.3253	-14.2493	-11.8879	Inhibitory/non-telencephalic neurons	snmC-seq3
HBA_210121_H1930001_CX45_CaB_1_P3-6-E1-N11	0.0122	0.8418	0.0550	1394799	hba_pool42_h1930001_CaB	1.1997	h1930001	CaB	MSN-D2	MSN_D2_5	-0.5113	0.5637	-23.5582	-29.9197	Inhibitory/non-telencephalic neurons	snmC-seq3
HBA_210121_H1930001_CX45_CaB_1_P3-6-E1-N12	0.0201	0.8450	0.0870	1398709	hba_pool42_h1930001_CaB	1.2031	h1930001	CaB	Chd7	CHD7_0	9.4575	8.3292	25.9452	-29.1330	Inhibitory/non-telencephalic neurons	snmC-seq3
HBA_210121_H1930001_CX45_CaB_1_P3-6-E1-N23	0.0089	0.8380	0.0266	1263676	hba_pool42_h1930001_CaB	1.0869	h1930001	CaB	Chd7	CHD7_2	9.1105	4.0027	29.8281	-23.8050	Inhibitory/non-telencephalic neurons	snmC-seq3
HBA_210121_H1930001_CX45_CaB_1_P3-6-E1-N24	0.0127	0.8389	0.0567	1164267	hba_pool42_h1930001_CaB	1.0014	h1930001	CaB	MSN-D1	MSN_D1_5	-7.1032	-1.5265	-13.8694	-11.5952	Inhibitory/non-telencephalic neurons	snmC-seq3
HBA_210121_H1930001_CX45_CaB_1_P3-6-E1-O11	0.0119	0.8388	0.0546	1103568	hba_pool42_h1930001_CaB	0.9492	h1930001	CaB	MSN-D2	MSN_D2_5	-0.5821	1.4652	-24.0886	-27.3329	Inhibitory/non-telencephalic neurons	snmC-seq3
HBA_210121_H1930001_CX45_CaB_1_P3-6-E1-O12	0.0148	0.8155	0.0603	1128655	hba_pool42_h1930001_CaB	0.9708	h1930001	CaB	MSN-D1	MSN_D1_4	-7.5506	0.3133	-8.1190	-10.8620	Inhibitory/non-telencephalic neurons	snmC-seq3
HBA_210121_H1930001_CX45_CaB_1_P3-6-E1-O24	0.0126	0.8418	0.0578	954539	hba_pool42_h1930001_CaB	0.8210	h1930001	CaB	MSN-D1	MSN_D1_5	-6.7380	-0.7962	-10.4889	-13.1098	Inhibitory/non-telencephalic neurons	snmC-seq3
HBA_210121_H1930001_CX45_CaB_1_P3-6-E1-P11	0.0122	0.8329	0.0552	1043975	hba_pool42_h1930001_CaB	0.8980	h1930001	CaB	MSN-D1	MSN_D1_4	-7.5156	-0.5728	-10.0826	-11.0704	Inhibitory/non-telencephalic neurons	snmC-seq3
HBA_210121_H1930001_CX45_CaB_1_P3-6-E1-P12	0.0122	0.8319	0.0485	1160587	hba_pool42_h1930001_CaB	0.9983	h1930001	CaB	MSN-D2	MSN_D2_5	1.8637	1.1445	-30.3217	-28.4628	Inhibitory/non-telencephalic neurons	snmC-seq3
HBA_210121_H1930001_CX45_CaB_1_P3-6-E1-P23	0.0116	0.8271	0.0549	1098504	hba_pool42_h1930001_CaB	0.9449	h1930001	CaB	MSN-D2	MSN_D2_2	2.7172	1.8763	-33.6903	-26.0335	Inhibitory/non-telencephalic neurons	snmC-seq3
HBA_210121_H1930001_CX45_CaB_1_P3-6-E1-P24	0.0130	0.8431	0.0589	1144997	hba_pool42_h1930001_CaB	0.9848	h1930001	CaB	MSN-D1	MSN_D1_5	-7.1164	-2.4209	-16.8015	-11.5557	Inhibitory/non-telencephalic neurons	snmC-seq3
HBA_210121_H1930001_CX45_CaB_1_P8-6-A3-A11	0.0106	0.8258	0.0525	884613	hba_pool42_h1930001_CaB	0.9816	h1930001	CaB	MSN-D1	MSN_D1_4	-7.8666	-0.3711	-9.7671	-10.1328	Inhibitory/non-telencephalic neurons	snmC-seq3
HBA_210121_H1930001_CX45_CaB_1_P8-6-A3-A12	0.0116	0.8376	0.0546	934946	hba_pool42_h1930001_CaB	1.0374	h1930001	CaB	MSN-D2	MSN_D2_5	-0.5780	0.7178	-23.9122	-29.5205	Inhibitory/non-telencephalic neurons	snmC-seq3
HBA_210121_H1930001_CX45_CaB_1_P8-6-A3-A23	0.0108	0.8147	0.0491	929246	hba_pool42_h1930001_CaB	1.0311	h1930001	CaB	MSN-D2	MSN_D2_5	1.9775	1.2728	-30.4442	-27.9875	Inhibitory/non-telencephalic neurons	snmC-seq3
HBA_210121_H1930001_CX45_CaB_1_P8-6-A3-A24	0.0072	0.8395	0.0253	721346	hba_pool42_h1930001_CaB	0.8004	h1930001	CaB	Chd7	CHD7_2	9.1028	3.4462	28.5929	-23.9261	Inhibitory/non-telencephalic neurons	snmC-seq3
HBA_210121_H1930001_CX45_CaB_1_P8-6-A3-B11	0.0198	0.8447	0.0879	718984	hba_pool42_h1930001_CaB	0.7978	h1930001	CaB	Chd7	CHD7_0	9.8504	8.2345	25.1182	-29.2345	Inhibitory/non-telencephalic neurons	snmC-seq3
HBA_210121_H1930001_CX45_CaB_1_P8-6-A3-B12	0.0105	0.8238	0.0496	1046642	hba_pool42_h1930001_CaB	1.1614	h1930001	CaB	MSN-D2	MSN_D2_5	2.0403	1.5246	-30.5799	-27.5640	Inhibitory/non-telencephalic neurons	snmC-seq3
HBA_210121_H1930001_CX45_CaB_1_P8-6-A3-B23	0.0123	0.8394	0.0563	449814	hba_pool42_h1930001_CaB	0.4991	h1930001	CaB	MSN-D1	MSN_D1_5	-7.4206	-2.3504	-16.7618	-10.7231	Inhibitory/non-telencephalic neurons	snmC-seq3
HBA_210121_H1930001_CX45_CaB_1_P8-6-A3-B24	0.0099	0.8276	0.0444	1099591	hba_pool42_h1930001_CaB	1.2201	h1930001	CaB	MSN-D1	MSN_D1_4	-7.3457	-0.1228	-9.0397	-11.6941	Inhibitory/non-telencephalic neurons	snmC-seq3
HBA_210121_H1930001_CX45_CaB_1_P8-6-A3-C11	0.0116	0.8388	0.0536	776273	hba_pool42_h1930001_CaB	0.8614	h1930001	CaB	MSN-D1	MSN_D1_5	-6.5262	-1.8344	-16.8918	-13.6466	Inhibitory/non-telencephalic neurons	snmC-seq3
HBA_210121_H1930001_CX45_CaB_1_P8-6-A3-C12	0.0118	0.8437	0.0579	710368	hba_pool42_h1930001_CaB	0.7882	h1930001	CaB	MSN-D1	MSN_D1_5	-7.6276	-2.2984	-16.6265	-9.9657	Inhibitory/non-telencephalic neurons	snmC-seq3
HBA_210121_H1930001_CX45_CaB_1_P8-6-A3-C23	0.0109	0.8331	0.0513	859880	hba_pool42_h1930001_CaB	0.9541	h1930001	CaB	MSN-D2	MSN_D2_5	-0.6141	1.1418	-23.1977	-28.6569	Inhibitory/non-telencephalic neurons	snmC-seq3
HBA_210121_H1930001_CX45_CaB_1_P8-6-A3-C24	0.0102	0.8212	0.0485	680890	hba_pool42_h1930001_CaB	0.7555	h1930001	CaB	MSN-D2	MSN_D2_5	1.4368	1.8003	-29.1505	-27.0118	Inhibitory/non-telencephalic neurons	snmC-seq3
HBA_210121_H1930001_CX45_CaB_1_P8-6-A3-D11	0.0109	0.8267	0.0520	858203	hba_pool42_h1930001_CaB	0.9523	h1930001	CaB	MSN-D2	MSN_D2_5	1.8736	1.2730	-30.3396	-28.1283	Inhibitory/non-telencephalic neurons	snmC-seq3
HBA_210121_H1930001_CX45_CaB_1_P8-6-A3-D12	0.0114	0.8355	0.0532	1089593	hba_pool42_h1930001_CaB	1.2090	h1930001	CaB	MSN-D2	MSN_D2_5	-0.6642	1.1811	-23.2284	-28.3244	Inhibitory/non-telencephalic neurons	snmC-seq3
HBA_210121_H1930001_CX45_CaB_1_P8-6-A3-D23	0.0115	0.8354	0.0534	1143960	hba_pool42_h1930001_CaB	1.2694	h1930001	CaB	MSN-D2	MSN_D2_5	-0.4048	1.0833	-23.4852	-28.5895	Inhibitory/non-telencephalic neurons	snmC-seq3
HBA_210121_H1930001_CX45_CaB_1_P8-6-A3-E11	0.0065	0.7897	0.0130	1154904	hba_pool42_h1930001_CaB	1.2815	h1930001	CaB	ODC	ODC_1	-3.5932	-8.6423	23.0200	42.0964	Non-neuronal Cells	snmC-seq3
HBA_210121_H1930001_CX45_CaB_1_P8-6-A3-E12	0.0123	0.8363	0.0571	912391	hba_pool42_h1930001_CaB	1.0124	h1930001	CaB	MSN-D1	MSN_D1_5	-7.6723	-2.1720	-16.3185	-10.1610	Inhibitory/non-telencephalic neurons	snmC-seq3
HBA_210121_H1930001_CX45_CaB_1_P8-6-A3-E23	0.0113	0.8322	0.0532	775889	hba_pool42_h1930001_CaB	0.8609	h1930001	CaB	MSN-D2	MSN_D2_5	-0.4596	0.8455	-22.3321	-29.1878	Inhibitory/non-telencephalic neurons	snmC-seq3
HBA_210121_H1930001_CX45_CaB_1_P8-6-A3-E24	0.0104	0.8222	0.0496	936292	hba_pool42_h1930001_CaB	1.0389	h1930001	CaB	MSN-D1	MSN_D1_4	-7.2794	0.3702	-8.0241	-11.4588	Inhibitory/non-telencephalic neurons	snmC-seq3
HBA_210121_H1930001_CX45_CaB_1_P8-6-A3-F11	0.0113	0.8284	0.0498	936911	hba_pool42_h1930001_CaB	1.0396	h1930001	CaB	MSN-D2	MSN_D2_5	1.9038	1.4292	-30.2623	-27.8813	Inhibitory/non-telencephalic neurons	snmC-seq3
HBA_210121_H1930001_CX45_CaB_1_P8-6-A3-F12	0.0118	0.8373	0.0577	1065224	hba_pool42_h1930001_CaB	1.1820	h1930001	CaB	MSN-D1	MSN_D1_5	-6.4370	-2.4754	-16.5799	-13.1382	Inhibitory/non-telencephalic neurons	snmC-seq3
HBA_210121_H1930001_CX45_CaB_1_P8-6-A3-F23	0.0112	0.8369	0.0530	1102061	hba_pool42_h1930001_CaB	1.2229	h1930001	CaB	MSN-D1	MSN_D1_5	-7.1297	-0.8012	-10.6502	-11.8172	Inhibitory/non-telencephalic neurons	snmC-seq3
HBA_210121_H1930001_CX45_CaB_1_P8-6-A3-F24	0.0086	0.8219	0.0378	1141505	hba_pool42_h1930001_CaB	1.2666	h1930001	CaB	Foxp2	Foxp2_4	5.2383	-2.7076	2.3667	-29.2848	Inhibitory/non-telencephalic neurons	snmC-seq3
HBA_210121_H1930001_CX45_CaB_1_P8-6-A3-G11	0.0124	0.8290	0.0574	954178	hba_pool42_h1930001_CaB	1.0588	h1930001	CaB	MSN-D2	MSN_D2_5	-0.2853	1.4146	-23.8906	-27.4681	Inhibitory/non-telencephalic neurons	snmC-seq3
HBA_210121_H1930001_CX45_CaB_1_P8-6-A3-G12	0.0123	0.8384	0.0578	1020095	hba_pool42_h1930001_CaB	1.1319	h1930001	CaB	MSN-D2	MSN_D2_5	-0.0702	1.4575	-24.3673	-27.3739	Inhibitory/non-telencephalic neurons	snmC-seq3
HBA_210121_H1930001_CX45_CaB_1_P8-6-A3-G23	0.0116	0.8378	0.0572	1005738	hba_pool42_h1930001_CaB	1.1160	h1930001	CaB	MSN-D1	MSN_D1_5	-6.8996	-2.4477	-16.6714	-12.1402	Inhibitory/non-telencephalic neurons	snmC-seq3
HBA_210121_H1930001_CX45_CaB_1_P8-6-A3-G24	0.0125	0.8206	0.0527	1227391	hba_pool42_h1930001_CaB	1.3619	h1930001	CaB	MSN-D2	MSN_D2_5	2.0785	1.5083	-30.7026	-27.5880	Inhibitory/non-telencephalic neurons	snmC-seq3
HBA_210121_H1930001_CX45_CaB_1_P8-6-A3-H11	0.0103	0.8275	0.0487	803002	hba_pool42_h1930001_CaB	0.8910	h1930001	CaB	MSN-D2	MSN_D2_5	-0.6261	1.6898	-23.6816	-27.4246	Inhibitory/non-telencephalic neurons	snmC-seq3
HBA_210121_H1930001_CX45_CaB_1_P8-6-A3-H12	0.0105	0.8531	0.0486	1016696	hba_pool42_h1930001_CaB	1.1281	h1930001	CaB	Chd7	CHD7_2	8.9888	4.8993	32.1108	-23.2115	Inhibitory/non-telencephalic neurons	snmC-seq3
HBA_210121_H1930001_CX45_CaB_1_P8-6-A3-H23	0.0103	0.8365	0.0518	1077343	hba_pool42_h1930001_CaB	1.1954	h1930001	CaB	MSN-D2	MSN_D2_5	-0.6706	1.2403	-22.3903	-28.4831	Inhibitory/non-telencephalic neurons	snmC-seq3
HBA_210121_H1930001_CX45_CaB_1_P8-6-A3-H24	0.0095	0.8412	0.0324	1253228	hba_pool42_h1930001_CaB	1.3906	h1930001	CaB	Chd7	CHD7_2	8.7935	4.4336	30.7369	-24.1632	Inhibitory/non-telencephalic neurons	snmC-seq3
HBA_210121_H1930001_CX45_CaB_1_P8-6-A3-I11	0.0119	0.8402	0.0571	1064425	hba_pool42_h1930001_CaB	1.1811	h1930001	CaB	MSN-D1	MSN_D1_5	-6.6557	-2.3347	-16.2070	-12.8028	Inhibitory/non-telencephalic neurons	snmC-seq3
HBA_210121_H1930001_CX45_CaB_1_P8-6-A3-I12	0.0085	0.8404	0.0343	1024184	hba_pool42_h1930001_CaB	1.1365	h1930001	CaB	Chd7	CHD7_2	8.9512	4.7470	31.3795	-23.2189	Inhibitory/non-telencephalic neurons	snmC-seq3
HBA_210121_H1930001_CX45_CaB_1_P8-6-A3-I23	0.0147	0.8299	0.0577	856412	hba_pool42_h1930001_CaB	0.9503	h1930001	CaB	MSN-D2	MSN_D2_5	1.8483	1.5068	-30.2650	-27.6181	Inhibitory/non-telencephalic neurons	snmC-seq3
HBA_210121_H1930001_CX45_CaB_1_P8-6-A3-I24	0.0134	0.8444	0.0586	935330	hba_pool42_h1930001_CaB	1.0379	h1930001	CaB	MSN-D1	MSN_D1_5	-7.3207	-2.1548	-15.7464	-11.4584	Inhibitory/non-telencephalic neurons	snmC-seq3
HBA_210121_H1930001_CX45_CaB_1_P8-6-A3-J11	0.0124	0.8288	0.0545	676096	hba_pool42_h1930001_CaB	0.7502	h1930001	CaB	MSN-D2	MSN_D2_5	1.0113	1.6548	-28.1296	-27.2303	Inhibitory/non-telencephalic neurons	snmC-seq3
HBA_210121_H1930001_CX45_CaB_1_P8-6-A3-J12	0.0105	0.8337	0.0512	792518	hba_pool42_h1930001_CaB	0.8794	h1930001	CaB	MSN-D2	MSN_D2_5	-0.7207	1.2806	-24.1688	-28.2666	Inhibitory/non-telencephalic neurons	snmC-seq3
HBA_210121_H1930001_CX45_CaB_1_P8-6-A3-J23	0.0122	0.8342	0.0560	1005946	hba_pool42_h1930001_CaB	1.1162	h1930001	CaB	MSN-D1	MSN_D1_4	-7.2972	-0.6025	-10.2746	-11.6094	Inhibitory/non-telencephalic neurons	snmC-seq3
HBA_210121_H1930001_CX45_CaB_1_P8-6-A3-J24	0.0123	0.8365	0.0590	1037303	hba_pool42_h1930001_CaB	1.1510	h1930001	CaB	MSN-D1	MSN_D1_5	-8.1837	-1.9226	-14.9559	-8.8787	Inhibitory/non-telencephalic neurons	snmC-seq3
HBA_210121_H1930001_CX45_CaB_1_P8-6-A3-K11	0.0123	0.8368	0.0592	834361	hba_pool42_h1930001_CaB	0.9258	h1930001	CaB	MSN-D1	MSN_D1_5	-7.3170	-2.6002	-15.8079	-11.2587	Inhibitory/non-telencephalic neurons	snmC-seq3
HBA_210121_H1930001_CX45_CaB_1_P8-6-A3-K12	0.0116	0.8362	0.0555	703627	hba_pool42_h1930001_CaB	0.7808	h1930001	CaB	MSN-D2	MSN_D2_5	-0.5873	0.5119	-24.8638	-30.4777	Inhibitory/non-telencephalic neurons	snmC-seq3
HBA_210121_H1930001_CX45_CaB_1_P8-6-A3-K23	0.0168	0.8447	0.0754	877569	hba_pool42_h1930001_CaB	0.9738	h1930001	CaB	Chd7	CHD7_0	9.4098	8.7378	26.4606	-30.0857	Inhibitory/non-telencephalic neurons	snmC-seq3
HBA_210121_H1930001_CX45_CaB_1_P8-6-A3-K24	0.0086	0.8091	0.0345	852892	hba_pool42_h1930001_CaB	0.9464	h1930001	CaB	Foxp2	Foxp2_4	5.3123	-2.0610	1.6722	-30.4236	Inhibitory/non-telencephalic neurons	snmC-seq3
HBA_210121_H1930001_CX45_CaB_1_P8-6-A3-L11	0.0121	0.8346	0.0545	969880	hba_pool42_h1930001_CaB	1.0762	h1930001	CaB	MSN-D2	MSN_D2_5	-0.3227	0.2984	-22.7587	-31.0430	Inhibitory/non-telencephalic neurons	snmC-seq3
HBA_210121_H1930001_CX45_CaB_1_P8-6-A3-L12	0.0121	0.8365	0.0569	757876	hba_pool42_h1930001_CaB	0.8410	h1930001	CaB	MSN-D1	MSN_D1_5	-8.4419	-1.8809	-14.4496	-8.6950	Inhibitory/non-telencephalic neurons	snmC-seq3
HBA_210121_H1930001_CX45_CaB_1_P8-6-A3-L24	0.0132	0.8435	0.0615	1072972	hba_pool42_h1930001_CaB	1.1906	h1930001	CaB	MSN-D1	MSN_D1_5	-7.1423	-1.9668	-16.9534	-11.6535	Inhibitory/non-telencephalic neurons	snmC-seq3
HBA_210121_H1930001_CX45_CaB_1_P8-6-A3-M11	0.0123	0.8414	0.0553	589697	hba_pool42_h1930001_CaB	0.6543	h1930001	CaB	MSN-D2	MSN_D2_5	-0.7348	1.2182	-23.9792	-28.6598	Inhibitory/non-telencephalic neurons	snmC-seq3
HBA_210121_H1930001_CX45_CaB_1_P8-6-A3-M12	0.0115	0.8252	0.0554	698629	hba_pool42_h1930001_CaB	0.7752	h1930001	CaB	MSN-D1	MSN_D1_5	-7.0284	-2.4314	-16.2530	-11.9199	Inhibitory/non-telencephalic neurons	snmC-seq3
HBA_210121_H1930001_CX45_CaB_1_P8-6-A3-M23	0.0129	0.8146	0.0588	603847	hba_pool42_h1930001_CaB	0.6700	h1930001	CaB	MSN-D1	MSN_D1_4	-7.8015	-0.2423	-9.3764	-10.2746	Inhibitory/non-telencephalic neurons	snmC-seq3
HBA_210121_H1930001_CX45_CaB_1_P8-6-A3-M24	0.0123	0.8274	0.0553	874383	hba_pool42_h1930001_CaB	0.9702	h1930001	CaB	MSN-D2	MSN_D2_5	1.7599	1.0494	-30.0560	-28.6478	Inhibitory/non-telencephalic neurons	snmC-seq3
HBA_210121_H1930001_CX45_CaB_1_P8-6-A3-N11	0.0087	0.8401	0.0338	1611961	hba_pool42_h1930001_CaB	1.7887	h1930001	CaB	Chd7	CHD7_2	9.1721	4.2605	30.2898	-23.5628	Inhibitory/non-telencephalic neurons	snmC-seq3
HBA_210121_H1930001_CX45_CaB_1_P8-6-A3-N12	0.0132	0.8318	0.0571	1016744	hba_pool42_h1930001_CaB	1.1282	h1930001	CaB	MSN-D2	MSN_D2_5	0.8828	1.6991	-27.9531	-27.1272	Inhibitory/non-telencephalic neurons	snmC-seq3
HBA_210121_H1930001_CX45_CaB_1_P8-6-A3-N23	0.0119	0.8383	0.0546	1049714	hba_pool42_h1930001_CaB	1.1648	h1930001	CaB	MSN-D2	MSN_D2_5	-0.5658	1.3290	-23.5497	-27.9768	Inhibitory/non-telencephalic neurons	snmC-seq3
HBA_210121_H1930001_CX45_CaB_1_P8-6-A3-N24	0.0125	0.8452	0.0596	541728	hba_pool42_h1930001_CaB	0.6011	h1930001	CaB	MSN-D1	MSN_D1_5	-6.5565	-2.5173	-17.4238	-12.8586	Inhibitory/non-telencephalic neurons	snmC-seq3
HBA_210121_H1930001_CX45_CaB_1_P8-6-A3-O11	0.0126	0.8219	0.0543	986901	hba_pool42_h1930001_CaB	1.0951	h1930001	CaB	MSN-D1	MSN_D1_4	-7.2823	0.6156	-7.4548	-11.3892	Inhibitory/non-telencephalic neurons	snmC-seq3
HBA_210121_H1930001_CX45_CaB_1_P8-6-A3-O12	0.0091	0.7941	0.0159	1850111	hba_pool42_h1930001_CaB	2.0529	h1930001	CaB	ODC	ODC_1	-3.6992	-5.4670	32.1454	38.4808	Non-neuronal Cells	snmC-seq3
HBA_210121_H1930001_CX45_CaB_1_P8-6-A3-O23	0.0124	0.8340	0.0567	729568	hba_pool42_h1930001_CaB	0.8095	h1930001	CaB	MSN-D2	MSN_D2_5	-0.0749	1.7957	-24.0261	-26.5578	Inhibitory/non-telencephalic neurons	snmC-seq3
HBA_210121_H1930001_CX45_CaB_1_P8-6-A3-O24	0.0112	0.8410	0.0543	857379	hba_pool42_h1930001_CaB	0.9514	h1930001	CaB	MSN-D1	MSN_D1_5	-7.4879	-1.9947	-16.8263	-10.6387	Inhibitory/non-telencephalic neurons	snmC-seq3
HBA_210121_H1930001_CX45_CaB_1_P8-6-A3-P11	0.0111	0.8187	0.0495	1010077	hba_pool42_h1930001_CaB	1.1208	h1930001	CaB	MSN-D1	MSN_D1_4	-7.1045	0.6168	-7.3515	-11.5661	Inhibitory/non-telencephalic neurons	snmC-seq3
HBA_210121_H1930001_CX45_CaB_1_P8-6-A3-P12	0.0086	0.8091	0.0345	944439	hba_pool42_h1930001_CaB	1.0480	h1930001	CaB	Foxp2	Foxp2_4	5.0491	-2.3331	1.1297	-30.0836	Inhibitory/non-telencephalic neurons	snmC-seq3
HBA_210121_H1930001_CX45_CaB_1_P8-6-A3-P23	0.0120	0.8318	0.0531	1085191	hba_pool42_h1930001_CaB	1.2041	h1930001	CaB	MSN-D2	MSN_D2_5	-0.5317	0.5199	-22.5986	-30.3726	Inhibitory/non-telencephalic neurons	snmC-seq3
HBA_210121_H1930001_CX45_CaB_1_P8-6-A3-P24	0.0154	0.8604	0.0727	728432	hba_pool42_h1930001_CaB	0.8083	h1930001	CaB	Vip	Vip_8	7.9985	-7.4406	37.3183	7.6960	Inhibitory/non-telencephalic neurons	snmC-seq3
HBA_210121_H1930001_CX45_CaB_1_P2-6-C1-A11	0.0147	0.8367	0.0592	1007706	hba_pool42_h1930001_CaB	1.0326	h1930001	CaB	MSN-D2	MSN_D2_5	0.2919	1.0146	-24.9556	-29.0568	Inhibitory/non-telencephalic neurons	snmC-seq3
HBA_210121_H1930001_CX45_CaB_1_P2-6-C1-A12	0.0163	0.8241	0.0585	830276	hba_pool42_h1930001_CaB	0.8508	h1930001	CaB	MSN-D1	MSN_D1_4	-7.5986	0.2485	-8.2931	-10.2716	Inhibitory/non-telencephalic neurons	snmC-seq3
HBA_210121_H1930001_CX45_CaB_1_P2-6-C1-A23	0.0109	0.8212	0.0506	849077	hba_pool42_h1930001_CaB	0.8701	h1930001	CaB	MSN-D2	MSN_D2_5	0.7533	1.7422	-27.9037	-27.1459	Inhibitory/non-telencephalic neurons	snmC-seq3
HBA_210121_H1930001_CX45_CaB_1_P2-6-C1-A24	0.0119	0.8357	0.0553	972096	hba_pool42_h1930001_CaB	0.9961	h1930001	CaB	MSN-D2	MSN_D2_5	0.1015	1.4660	-21.0712	-27.2242	Inhibitory/non-telencephalic neurons	snmC-seq3
HBA_210121_H1930001_CX45_CaB_1_P2-6-C1-B11	0.0124	0.8390	0.0545	965580	hba_pool42_h1930001_CaB	0.9894	h1930001	CaB	MSN-D1	MSN_D1_5	-6.6584	-2.5120	-16.0275	-13.0212	Inhibitory/non-telencephalic neurons	snmC-seq3
HBA_210121_H1930001_CX45_CaB_1_P2-6-C1-B12	0.0141	0.8492	0.0647	1013299	hba_pool42_h1930001_CaB	1.0383	h1930001	CaB	MSN-D1	MSN_D1_5	-6.6445	-2.3854	-16.5274	-12.5753	Inhibitory/non-telencephalic neurons	snmC-seq3
HBA_210121_H1930001_CX45_CaB_1_P2-6-C1-B23	0.0115	0.8397	0.0549	470569	hba_pool42_h1930001_CaB	0.4822	h1930001	CaB	MSN-D1	MSN_D1_5	-7.4285	-2.2831	-17.0203	-10.8197	Inhibitory/non-telencephalic neurons	snmC-seq3
HBA_210121_H1930001_CX45_CaB_1_P2-6-C1-B24	0.0115	0.8355	0.0552	643701	hba_pool42_h1930001_CaB	0.6596	h1930001	CaB	MSN-D1	MSN_D1_5	-6.8557	-2.6208	-16.1774	-12.3185	Inhibitory/non-telencephalic neurons	snmC-seq3
HBA_210121_H1930001_CX45_CaB_1_P2-6-C1-C11	0.0117	0.8346	0.0564	989113	hba_pool42_h1930001_CaB	1.0136	h1930001	CaB	MSN-D2	MSN_D2_5	-0.3493	0.8806	-22.4824	-29.1830	Inhibitory/non-telencephalic neurons	snmC-seq3
HBA_210121_H1930001_CX45_CaB_1_P2-6-C1-C12	0.0119	0.8323	0.0559	879681	hba_pool42_h1930001_CaB	0.9014	h1930001	CaB	MSN-D2	MSN_D2_5	-0.2530	0.2302	-23.5939	-30.5937	Inhibitory/non-telencephalic neurons	snmC-seq3
HBA_210121_H1930001_CX45_CaB_1_P2-6-C1-C23	0.0113	0.8241	0.0538	856715	hba_pool42_h1930001_CaB	0.8779	h1930001	CaB	MSN-D2	MSN_D2_5	2.0540	1.5035	-30.5996	-27.5903	Inhibitory/non-telencephalic neurons	snmC-seq3
HBA_210121_H1930001_CX45_CaB_1_P2-6-C1-C24	0.0088	0.8037	0.0334	785916	hba_pool42_h1930001_CaB	0.8053	h1930001	CaB	Foxp2	Foxp2_4	5.5246	-2.6346	2.6276	-30.0514	Inhibitory/non-telencephalic neurons	snmC-seq3
HBA_210121_H1930001_CX45_CaB_1_P2-6-C1-D11	0.0139	0.8399	0.0561	1086594	hba_pool42_h1930001_CaB	1.1135	h1930001	CaB	MSN-D2	MSN_D2_5	-0.3461	0.8267	-23.1043	-29.1599	Inhibitory/non-telencephalic neurons	snmC-seq3
HBA_210121_H1930001_CX45_CaB_1_P2-6-C1-D12	0.0144	0.8355	0.0623	1135400	hba_pool42_h1930001_CaB	1.1635	h1930001	CaB	MSN-D1	MSN_D1_5	-7.7760	-1.3211	-13.1163	-10.4904	Inhibitory/non-telencephalic neurons	snmC-seq3
HBA_210121_H1930001_CX45_CaB_1_P2-6-C1-D23	0.0236	0.8696	0.1003	769781	hba_pool42_h1930001_CaB	0.7888	h1930001	CaB	Sst	Sst_1	16.0205	5.4010	6.2015	-60.6863	Inhibitory/non-telencephalic neurons	snmC-seq3
HBA_210121_H1930001_CX45_CaB_1_P2-6-C1-D24	0.0109	0.8333	0.0528	514055	hba_pool42_h1930001_CaB	0.5268	h1930001	CaB	MSN-D1	MSN_D1_5	-7.9009	-1.9444	-16.8345	-10.0376	Inhibitory/non-telencephalic neurons	snmC-seq3
HBA_210121_H1930001_CX45_CaB_1_P2-6-C1-E11	0.0125	0.8386	0.0547	1055243	hba_pool42_h1930001_CaB	1.0813	h1930001	CaB	MSN-D1	MSN_D1_5	-6.7811	-2.1995	-16.3387	-12.4065	Inhibitory/non-telencephalic neurons	snmC-seq3
HBA_210121_H1930001_CX45_CaB_1_P2-6-C1-E12	0.0125	0.8660	0.0584	435391	hba_pool42_h1930001_CaB	0.4462	h1930001	CaB	MSN-D2	MSN_D2_6	-0.8691	0.8924	-25.8202	-29.9226	Inhibitory/non-telencephalic neurons	snmC-seq3
HBA_210121_H1930001_CX45_CaB_1_P2-6-C1-E23	0.0142	0.8362	0.0587	690676	hba_pool42_h1930001_CaB	0.7077	h1930001	CaB	MSN-D1	MSN_D1_5	-7.2488	-1.6610	-14.0009	-11.4658	Inhibitory/non-telencephalic neurons	snmC-seq3
HBA_210121_H1930001_CX45_CaB_1_P2-6-C1-E24	0.0148	0.8461	0.0664	842410	hba_pool42_h1930001_CaB	0.8632	h1930001	CaB	Sst	Sst_Chodl_1	10.3552	2.5619	18.5323	-30.6955	Inhibitory/non-telencephalic neurons	snmC-seq3
HBA_210121_H1930001_CX45_CaB_1_P2-6-C1-F11	0.0075	0.7971	0.0142	876270	hba_pool42_h1930001_CaB	0.8979	h1930001	CaB	ODC	ODC_1	-3.3261	-6.3893	30.5229	40.0559	Non-neuronal Cells	snmC-seq3
HBA_210121_H1930001_CX45_CaB_1_P2-6-C1-F12	0.0149	0.8358	0.0617	1067995	hba_pool42_h1930001_CaB	1.0944	h1930001	CaB	MSN-D2	MSN_D2_5	-0.4574	1.5272	-21.8570	-27.2596	Inhibitory/non-telencephalic neurons	snmC-seq3
HBA_210121_H1930001_CX45_CaB_1_P2-6-C1-F23	0.0116	0.8340	0.0582	962631	hba_pool42_h1930001_CaB	0.9864	h1930001	CaB	MSN-D2	MSN_D2_5	-0.3460	1.1182	-22.7092	-28.7710	Inhibitory/non-telencephalic neurons	snmC-seq3
HBA_210121_H1930001_CX45_CaB_1_P2-6-C1-F24	0.0185	0.8508	0.0459	1031782	hba_pool42_h1930001_CaB	1.0573	h1930001	CaB	Vip	Vip_4	9.4379	-8.7954	45.4048	5.7871	Inhibitory/non-telencephalic neurons	snmC-seq3
HBA_210121_H1930001_CX45_CaB_1_P2-6-C1-G11	0.0130	0.8271	0.0554	1309994	hba_pool42_h1930001_CaB	1.3424	h1930001	CaB	MSN-D2	MSN_D2_5	0.0192	0.6730	-23.3700	-29.6563	Inhibitory/non-telencephalic neurons	snmC-seq3
HBA_210121_H1930001_CX45_CaB_1_P2-6-C1-G12	0.0126	0.8370	0.0589	1226028	hba_pool42_h1930001_CaB	1.2563	h1930001	CaB	MSN-D2	MSN_D2_5	-0.6329	1.4009	-23.3197	-27.7936	Inhibitory/non-telencephalic neurons	snmC-seq3
HBA_210121_H1930001_CX45_CaB_1_P2-6-C1-G23	0.0129	0.8399	0.0584	968735	hba_pool42_h1930001_CaB	0.9927	h1930001	CaB	MSN-D1	MSN_D1_5	-7.7769	-2.0030	-15.5786	-9.9567	Inhibitory/non-telencephalic neurons	snmC-seq3
HBA_210121_H1930001_CX45_CaB_1_P2-6-C1-G24	0.0125	0.8398	0.0601	884781	hba_pool42_h1930001_CaB	0.9067	h1930001	CaB	MSN-D1	MSN_D1_5	-7.9693	-1.8803	-14.8992	-9.2658	Inhibitory/non-telencephalic neurons	snmC-seq3
HBA_210121_H1930001_CX45_CaB_1_P2-6-C1-H11	0.0120	0.8330	0.0539	930628	hba_pool42_h1930001_CaB	0.9536	h1930001	CaB	MSN-D2	MSN_D2_5	-0.6231	1.1599	-22.9079	-28.6439	Inhibitory/non-telencephalic neurons	snmC-seq3
HBA_210121_H1930001_CX45_CaB_1_P2-6-C1-H12	0.0137	0.8332	0.0573	1147544	hba_pool42_h1930001_CaB	1.1759	h1930001	CaB	MSN-D2	MSN_D2_5	0.7730	1.4948	-27.8098	-27.4351	Inhibitory/non-telencephalic neurons	snmC-seq3
HBA_210121_H1930001_CX45_CaB_1_P2-6-C1-H23	0.0092	0.8338	0.0298	1267483	hba_pool42_h1930001_CaB	1.2988	h1930001	CaB	Chd7	CHD7_2	9.0674	3.9770	29.7639	-23.9889	Inhibitory/non-telencephalic neurons	snmC-seq3
HBA_210121_H1930001_CX45_CaB_1_P2-6-C1-H24	0.0092	0.8336	0.0271	1064483	hba_pool42_h1930001_CaB	1.0908	h1930001	CaB	Chd7	CHD7_2	8.8459	4.3153	30.4450	-24.2429	Inhibitory/non-telencephalic neurons	snmC-seq3
HBA_210121_H1930001_CX45_CaB_1_P2-6-C1-I11	0.0199	0.8295	0.0890	1050956	hba_pool42_h1930001_CaB	1.0769	h1930001	CaB	Chd7	CHD7_0	9.4940	8.3229	25.9485	-29.1157	Inhibitory/non-telencephalic neurons	snmC-seq3
HBA_210121_H1930001_CX45_CaB_1_P2-6-C1-I12	0.0118	0.8313	0.0562	1130638	hba_pool42_h1930001_CaB	1.1586	h1930001	CaB	MSN-D1	MSN_D1_5	-7.6904	-2.5925	-16.2235	-9.8637	Inhibitory/non-telencephalic neurons	snmC-seq3
HBA_210121_H1930001_CX45_CaB_1_P2-6-C1-I23	0.0111	0.8274	0.0528	808760	hba_pool42_h1930001_CaB	0.8288	h1930001	CaB	MSN-D1	MSN_D1_4	-6.9786	0.1267	-8.3808	-11.9024	Inhibitory/non-telencephalic neurons	snmC-seq3
HBA_210121_H1930001_CX45_CaB_1_P2-6-C1-I24	0.0097	0.8159	0.0364	707469	hba_pool42_h1930001_CaB	0.7250	h1930001	CaB	Foxp2	Foxp2_4	5.8462	-2.4046	2.8970	-30.8037	Inhibitory/non-telencephalic neurons	snmC-seq3
HBA_210121_H1930001_CX45_CaB_1_P2-6-C1-J11	0.0117	0.8427	0.0550	660891	hba_pool42_h1930001_CaB	0.6772	h1930001	CaB	MSN-D1	MSN_D1_5	-6.2627	-2.2362	-17.7973	-14.0328	Inhibitory/non-telencephalic neurons	snmC-seq3
HBA_210121_H1930001_CX45_CaB_1_P2-6-C1-J12	0.0123	0.8332	0.0609	1159317	hba_pool42_h1930001_CaB	1.1880	h1930001	CaB	MSN-D2	MSN_D2_5	-0.2901	1.0530	-22.7190	-29.0748	Inhibitory/non-telencephalic neurons	snmC-seq3
HBA_210121_H1930001_CX45_CaB_1_P2-6-C1-J23	0.0135	0.8463	0.0626	1123524	hba_pool42_h1930001_CaB	1.1513	h1930001	CaB	Chd7	CHD7_0	10.2000	8.6753	24.2842	-30.0764	Inhibitory/non-telencephalic neurons	snmC-seq3
HBA_210121_H1930001_CX45_CaB_1_P2-6-C1-J24	0.0096	0.8128	0.0373	956809	hba_pool42_h1930001_CaB	0.9805	h1930001	CaB	Foxp2	Foxp2_4	5.5628	-2.2602	2.2155	-30.8425	Inhibitory/non-telencephalic neurons	snmC-seq3
HBA_210121_H1930001_CX45_CaB_1_P2-6-C1-K11	0.0128	0.8366	0.0575	1025210	hba_pool42_h1930001_CaB	1.0506	h1930001	CaB	MSN-D1	MSN_D1_5	-7.9884	-2.1291	-15.1980	-9.6234	Inhibitory/non-telencephalic neurons	snmC-seq3
HBA_210121_H1930001_CX45_CaB_1_P2-6-C1-K12	0.0123	0.8366	0.0578	1079126	hba_pool42_h1930001_CaB	1.1058	h1930001	CaB	MSN-D1	MSN_D1_5	-8.0766	-2.2325	-15.4839	-9.2261	Inhibitory/non-telencephalic neurons	snmC-seq3
HBA_210121_H1930001_CX45_CaB_1_P2-6-C1-K23	0.0117	0.8382	0.0541	757531	hba_pool42_h1930001_CaB	0.7763	h1930001	CaB	MSN-D1	MSN_D1_5	-7.0647	-2.1173	-16.0145	-12.0023	Inhibitory/non-telencephalic neurons	snmC-seq3
HBA_210121_H1930001_CX45_CaB_1_P2-6-C1-K24	0.0123	0.8375	0.0582	844164	hba_pool42_h1930001_CaB	0.8650	h1930001	CaB	MSN-D1	MSN_D1_5	-7.2792	-0.7853	-10.6406	-11.5245	Inhibitory/non-telencephalic neurons	snmC-seq3
HBA_210121_H1930001_CX45_CaB_1_P2-6-C1-L11	0.0124	0.8409	0.0570	1077293	hba_pool42_h1930001_CaB	1.1039	h1930001	CaB	MSN-D1	MSN_D1_5	-7.7191	-2.0192	-15.9502	-10.0655	Inhibitory/non-telencephalic neurons	snmC-seq3
HBA_210121_H1930001_CX45_CaB_1_P2-6-C1-L12	0.0124	0.8340	0.0571	1135772	hba_pool42_h1930001_CaB	1.1638	h1930001	CaB	MSN-D1	MSN_D1_5	-7.0483	-2.1925	-16.3751	-11.5183	Inhibitory/non-telencephalic neurons	snmC-seq3
HBA_210121_H1930001_CX45_CaB_1_P2-6-C1-L23	0.0117	0.8386	0.0559	864580	hba_pool42_h1930001_CaB	0.8860	h1930001	CaB	MSN-D1	MSN_D1_5	-6.7328	-1.5470	-18.1187	-13.0988	Inhibitory/non-telencephalic neurons	snmC-seq3
HBA_210121_H1930001_CX45_CaB_1_P2-6-C1-L24	0.0096	0.8223	0.0385	899068	hba_pool42_h1930001_CaB	0.9213	h1930001	CaB	Foxp2	Foxp2_4	5.0934	-2.3102	1.1582	-30.1116	Inhibitory/non-telencephalic neurons	snmC-seq3
HBA_210121_H1930001_CX45_CaB_1_P2-6-C1-M11	0.0134	0.8385	0.0619	760785	hba_pool42_h1930001_CaB	0.7796	h1930001	CaB	MSN-D1	MSN_D1_5	-6.6873	-2.1723	-16.4902	-13.0342	Inhibitory/non-telencephalic neurons	snmC-seq3
HBA_210121_H1930001_CX45_CaB_1_P2-6-C1-M12	0.0119	0.8332	0.0551	489121	hba_pool42_h1930001_CaB	0.5012	h1930001	CaB	MSN-D1	MSN_D1_5	-6.7954	-2.4803	-17.1049	-12.0396	Inhibitory/non-telencephalic neurons	snmC-seq3
HBA_210121_H1930001_CX45_CaB_1_P2-6-C1-M23	0.0121	0.8272	0.0544	842548	hba_pool42_h1930001_CaB	0.8634	h1930001	CaB	MSN-D2	MSN_D2_5	-0.2639	0.7738	-22.6459	-29.5129	Inhibitory/non-telencephalic neurons	snmC-seq3
HBA_210121_H1930001_CX45_CaB_1_P2-6-C1-M24	0.0115	0.8394	0.0550	1148149	hba_pool42_h1930001_CaB	1.1765	h1930001	CaB	MSN-D1	MSN_D1_5	-7.1523	-1.9274	-17.0054	-11.5878	Inhibitory/non-telencephalic neurons	snmC-seq3
HBA_210121_H1930001_CX45_CaB_1_P2-6-C1-N11	0.0127	0.8405	0.0583	963526	hba_pool42_h1930001_CaB	0.9873	h1930001	CaB	MSN-D1	MSN_D1_5	-7.5310	-1.9294	-16.2172	-10.4585	Inhibitory/non-telencephalic neurons	snmC-seq3
HBA_210121_H1930001_CX45_CaB_1_P2-6-C1-N12	0.0127	0.8356	0.0586	1015585	hba_pool42_h1930001_CaB	1.0407	h1930001	CaB	MSN-D2	MSN_D2_5	0.6766	1.4032	-27.6341	-27.6693	Inhibitory/non-telencephalic neurons	snmC-seq3
HBA_210121_H1930001_CX45_CaB_1_P2-6-C1-N23	0.0090	0.8510	0.0392	1116168	hba_pool42_h1930001_CaB	1.1438	h1930001	CaB	Chd7	CHD7_2	9.0550	4.6552	31.6014	-23.3360	Inhibitory/non-telencephalic neurons	snmC-seq3
HBA_210121_H1930001_CX45_CaB_1_P2-6-C1-N24	0.0111	0.8396	0.0514	958907	hba_pool42_h1930001_CaB	0.9826	h1930001	CaB	MSN-D1	MSN_D1_5	-7.9558	-2.2789	-15.9516	-9.3275	Inhibitory/non-telencephalic neurons	snmC-seq3
HBA_210121_H1930001_CX45_CaB_1_P2-6-C1-O11	0.0115	0.8363	0.0536	1189733	hba_pool42_h1930001_CaB	1.2191	h1930001	CaB	MSN-D2	MSN_D2_5	-0.2838	0.9241	-23.0492	-28.9935	Inhibitory/non-telencephalic neurons	snmC-seq3
HBA_210121_H1930001_CX45_CaB_1_P2-6-C1-O12	0.0121	0.8228	0.0550	856998	hba_pool42_h1930001_CaB	0.8782	h1930001	CaB	MSN-D2	MSN_D2_5	1.3099	1.7111	-28.8345	-27.0182	Inhibitory/non-telencephalic neurons	snmC-seq3
HBA_210121_H1930001_CX45_CaB_1_P2-6-C1-O24	0.0121	0.8425	0.0564	876160	hba_pool42_h1930001_CaB	0.8978	h1930001	CaB	MSN-D1	MSN_D1_5	-7.8778	-2.3335	-16.1957	-9.7397	Inhibitory/non-telencephalic neurons	snmC-seq3
HBA_210121_H1930001_CX45_CaB_1_P2-6-C1-P11	0.0120	0.8270	0.0561	1062736	hba_pool42_h1930001_CaB	1.0890	h1930001	CaB	MSN-D2	MSN_D2_5	-0.6502	1.3114	-23.0868	-28.0513	Inhibitory/non-telencephalic neurons	snmC-seq3
HBA_210121_H1930001_CX45_CaB_1_P2-6-C1-P12	0.0124	0.8375	0.0568	976275	hba_pool42_h1930001_CaB	1.0004	h1930001	CaB	MSN-D1	MSN_D1_4	-7.7721	-0.3974	-9.9046	-10.4292	Inhibitory/non-telencephalic neurons	snmC-seq3
HBA_210121_H1930001_CX45_CaB_1_P2-6-C1-P23	0.0119	0.8370	0.0561	883715	hba_pool42_h1930001_CaB	0.9056	h1930001	CaB	MSN-D1	MSN_D1_5	-7.1783	-1.6759	-16.7617	-11.5733	Inhibitory/non-telencephalic neurons	snmC-seq3
HBA_210121_H1930001_CX45_CaB_1_P2-6-C1-P24	0.0117	0.8310	0.0572	552213	hba_pool42_h1930001_CaB	0.5659	h1930001	CaB	MSN-D2	MSN_D2_5	0.8978	0.6674	-28.3796	-29.4212	Inhibitory/non-telencephalic neurons	snmC-seq3
HBA_210121_H1930001_CX45_CaB_1_P8-1-A3-A1	0.0123	0.8441	0.0531	963358	hba_pool42_h1930001_CaB	1.0690	h1930001	CaB	Chd7	CHD7_0	9.7629	9.6029	26.5862	-32.1963	Inhibitory/non-telencephalic neurons	snmC-seq3
HBA_210121_H1930001_CX45_CaB_1_P8-1-A3-A13	0.0116	0.8427	0.0553	1133939	hba_pool42_h1930001_CaB	1.2582	h1930001	CaB	MSN-D1	MSN_D1_5	-6.1779	-2.3099	-16.4801	-13.9992	Inhibitory/non-telencephalic neurons	snmC-seq3
HBA_210121_H1930001_CX45_CaB_1_P8-1-A3-A14	0.0116	0.8277	0.0548	957403	hba_pool42_h1930001_CaB	1.0624	h1930001	CaB	MSN-D2	MSN_D2_5	1.1368	1.2784	-28.4853	-27.9336	Inhibitory/non-telencephalic neurons	snmC-seq3
HBA_210121_H1930001_CX45_CaB_1_P8-1-A3-A2	0.0140	0.8362	0.0600	1055338	hba_pool42_h1930001_CaB	1.1710	h1930001	CaB	MSN-D2	MSN_D2_5	0.9169	1.3803	-28.0160	-27.6853	Inhibitory/non-telencephalic neurons	snmC-seq3
HBA_210121_H1930001_CX45_CaB_1_P8-1-A3-B1	0.0154	0.8389	0.0397	1191504	hba_pool42_h1930001_CaB	1.3221	h1930001	CaB	Chd7	CHD7_2	8.3186	4.5786	31.9370	-24.8715	Inhibitory/non-telencephalic neurons	snmC-seq3
HBA_210121_H1930001_CX45_CaB_1_P8-1-A3-B13	0.0124	0.8359	0.0586	1259484	hba_pool42_h1930001_CaB	1.3975	h1930001	CaB	MSN-D2	MSN_D2_5	-0.4980	0.7738	-23.3913	-29.5352	Inhibitory/non-telencephalic neurons	snmC-seq3
HBA_210121_H1930001_CX45_CaB_1_P8-1-A3-B14	0.0118	0.8264	0.0531	1262455	hba_pool42_h1930001_CaB	1.4008	h1930001	CaB	MSN-D2	MSN_D2_5	-0.0140	1.5911	-24.1070	-27.4089	Inhibitory/non-telencephalic neurons	snmC-seq3
HBA_210121_H1930001_CX45_CaB_1_P8-1-A3-B2	0.0124	0.8435	0.0585	1156802	hba_pool42_h1930001_CaB	1.2836	h1930001	CaB	MSN-D1	MSN_D1_5	-7.6787	-1.7807	-14.1253	-10.5212	Inhibitory/non-telencephalic neurons	snmC-seq3
HBA_210121_H1930001_CX45_CaB_1_P8-1-A3-C1	0.0109	0.8350	0.0524	803284	hba_pool42_h1930001_CaB	0.8913	h1930001	CaB	MSN-D1	MSN_D1_5	-6.9655	-2.3882	-16.7234	-11.4901	Inhibitory/non-telencephalic neurons	snmC-seq3
HBA_210121_H1930001_CX45_CaB_1_P8-1-A3-C13	0.0091	0.8195	0.0373	1045828	hba_pool42_h1930001_CaB	1.1605	h1930001	CaB	Foxp2	Foxp2_4	5.0361	-2.2932	1.2899	-29.9694	Inhibitory/non-telencephalic neurons	snmC-seq3
HBA_210121_H1930001_CX45_CaB_1_P8-1-A3-C14	0.0119	0.8222	0.0514	1182080	hba_pool42_h1930001_CaB	1.3117	h1930001	CaB	MSN-D2	MSN_D2_5	1.8805	1.4935	-30.2986	-27.5559	Inhibitory/non-telencephalic neurons	snmC-seq3
HBA_210121_H1930001_CX45_CaB_1_P8-1-A3-C2	0.0130	0.8236	0.0587	990066	hba_pool42_h1930001_CaB	1.0986	h1930001	CaB	MSN-D1	MSN_D1_4	-7.9331	0.1399	-8.6716	-10.0666	Inhibitory/non-telencephalic neurons	snmC-seq3
HBA_210121_H1930001_CX45_CaB_1_P8-1-A3-D1	0.0104	0.8254	0.0505	1099980	hba_pool42_h1930001_CaB	1.2206	h1930001	CaB	MSN-D2	MSN_D2_5	1.8077	1.2731	-30.1902	-27.8260	Inhibitory/non-telencephalic neurons	snmC-seq3
HBA_210121_H1930001_CX45_CaB_1_P8-1-A3-D14	0.0116	0.8300	0.0574	1212219	hba_pool42_h1930001_CaB	1.3451	h1930001	CaB	MSN-D1	MSN_D1_4	-6.8248	-0.2949	-9.6721	-12.7739	Inhibitory/non-telencephalic neurons	snmC-seq3
HBA_210121_H1930001_CX45_CaB_1_P8-1-A3-D2	0.0107	0.8275	0.0559	1023448	hba_pool42_h1930001_CaB	1.1356	h1930001	CaB	MSN-D2	MSN_D2_5	-0.5756	1.2771	-23.1320	-28.3184	Inhibitory/non-telencephalic neurons	snmC-seq3
HBA_210121_H1930001_CX45_CaB_1_P8-1-A3-E1	0.0100	0.8346	0.0530	718213	hba_pool42_h1930001_CaB	0.7969	h1930001	CaB	MSN-D2	MSN_D2_5	-0.1254	0.8242	-23.4799	-29.2118	Inhibitory/non-telencephalic neurons	snmC-seq3
HBA_210121_H1930001_CX45_CaB_1_P8-1-A3-E13	0.0117	0.8329	0.0554	908054	hba_pool42_h1930001_CaB	1.0076	h1930001	CaB	MSN-D2	MSN_D2_5	-0.7887	1.1684	-23.5037	-28.1707	Inhibitory/non-telencephalic neurons	snmC-seq3
HBA_210121_H1930001_CX45_CaB_1_P8-1-A3-E14	0.0149	0.8331	0.0644	1133451	hba_pool42_h1930001_CaB	1.2577	h1930001	CaB	MSN-D1	MSN_D1_5	-7.9564	-1.7439	-14.0823	-10.0201	Inhibitory/non-telencephalic neurons	snmC-seq3
HBA_210121_H1930001_CX45_CaB_1_P8-1-A3-E2	0.0113	0.8335	0.0568	1059569	hba_pool42_h1930001_CaB	1.1757	h1930001	CaB	MSN-D1	MSN_D1_4	-7.1805	-0.1417	-9.1567	-11.6697	Inhibitory/non-telencephalic neurons	snmC-seq3
HBA_210121_H1930001_CX45_CaB_1_P8-1-A3-F1	0.0499	0.8414	0.1037	953188	hba_pool42_h1930001_CaB	1.0577	h1930001	CaB	MSN-D1	MSN_D1_3	-2.2631	-0.1335	-20.7611	-15.3964	Inhibitory/non-telencephalic neurons	snmC-seq3
HBA_210121_H1930001_CX45_CaB_1_P8-1-A3-F13	0.0124	0.8388	0.0560	1179580	hba_pool42_h1930001_CaB	1.3089	h1930001	CaB	MSN-D2	MSN_D2_5	-0.2153	0.8795	-23.2042	-29.1503	Inhibitory/non-telencephalic neurons	snmC-seq3
HBA_210121_H1930001_CX45_CaB_1_P8-1-A3-F14	0.0121	0.8311	0.0540	1131934	hba_pool42_h1930001_CaB	1.2560	h1930001	CaB	MSN-D2	MSN_D2_5	-0.7501	1.0627	-22.4967	-28.3256	Inhibitory/non-telencephalic neurons	snmC-seq3
HBA_210121_H1930001_CX45_CaB_1_P8-1-A3-F2	0.0119	0.8388	0.0535	982466	hba_pool42_h1930001_CaB	1.0902	h1930001	CaB	MSN-D2	MSN_D2_5	-0.1856	0.9412	-20.9029	-28.4510	Inhibitory/non-telencephalic neurons	snmC-seq3
HBA_210121_H1930001_CX45_CaB_1_P8-1-A3-G13	0.0116	0.8326	0.0545	1312485	hba_pool42_h1930001_CaB	1.4564	h1930001	CaB	MSN-D2	MSN_D2_5	-0.3091	0.5969	-22.1333	-30.1257	Inhibitory/non-telencephalic neurons	snmC-seq3
HBA_210121_H1930001_CX45_CaB_1_P8-1-A3-G14	0.0119	0.8384	0.0569	1339550	hba_pool42_h1930001_CaB	1.4864	h1930001	CaB	MSN-D1	MSN_D1_5	-7.9281	-2.2235	-15.3753	-9.5541	Inhibitory/non-telencephalic neurons	snmC-seq3
HBA_210121_H1930001_CX45_CaB_1_P8-1-A3-G2	0.0106	0.8307	0.0529	490002	hba_pool42_h1930001_CaB	0.5437	h1930001	CaB	MSN-D2	MSN_D2_5	-0.3862	1.3903	-24.0026	-27.8882	Inhibitory/non-telencephalic neurons	snmC-seq3
HBA_210121_H1930001_CX45_CaB_1_P8-1-A3-H1	0.0128	0.8280	0.0548	1142166	hba_pool42_h1930001_CaB	1.2674	h1930001	CaB	MSN-D2	MSN_D2_5	-0.5621	1.1570	-23.2742	-28.3427	Inhibitory/non-telencephalic neurons	snmC-seq3
HBA_210121_H1930001_CX45_CaB_1_P8-1-A3-H13	0.0103	0.8122	0.0459	1124030	hba_pool42_h1930001_CaB	1.2472	h1930001	CaB	MSN-D2	MSN_D2_8	2.1380	1.6436	-30.6558	-27.3826	Inhibitory/non-telencephalic neurons	snmC-seq3
HBA_210121_H1930001_CX45_CaB_1_P8-1-A3-H14	0.0092	0.8190	0.0357	1499654	hba_pool42_h1930001_CaB	1.6640	h1930001	CaB	Foxp2	Foxp2_4	5.0176	-2.7839	0.6072	-29.7989	Inhibitory/non-telencephalic neurons	snmC-seq3
HBA_210121_H1930001_CX45_CaB_1_P8-1-A3-H2	0.0109	0.8393	0.0539	1159312	hba_pool42_h1930001_CaB	1.2864	h1930001	CaB	MSN-D2	MSN_D2_5	-0.6857	1.2842	-23.4513	-27.9393	Inhibitory/non-telencephalic neurons	snmC-seq3
HBA_210121_H1930001_CX45_CaB_1_P8-1-A3-I1	0.0121	0.8416	0.0571	946037	hba_pool42_h1930001_CaB	1.0497	h1930001	CaB	MSN-D1	MSN_D1_5	-7.3708	-2.1909	-17.0752	-10.8991	Inhibitory/non-telencephalic neurons	snmC-seq3
HBA_210121_H1930001_CX45_CaB_1_P8-1-A3-I13	0.0142	0.8355	0.0598	785413	hba_pool42_h1930001_CaB	0.8715	h1930001	CaB	MSN-D1	MSN_D1_5	-7.4613	-1.3376	-13.6171	-11.1679	Inhibitory/non-telencephalic neurons	snmC-seq3
HBA_210121_H1930001_CX45_CaB_1_P8-1-A3-I14	0.0152	0.8259	0.0582	1254348	hba_pool42_h1930001_CaB	1.3918	h1930001	CaB	MSN-D2	MSN_D2_5	1.2808	1.4307	-28.6358	-27.4300	Inhibitory/non-telencephalic neurons	snmC-seq3
HBA_210121_H1930001_CX45_CaB_1_P8-1-A3-I2	0.0130	0.8335	0.0563	815934	hba_pool42_h1930001_CaB	0.9054	h1930001	CaB	MSN-D2	MSN_D2_5	0.5000	1.7268	-27.1451	-27.1286	Inhibitory/non-telencephalic neurons	snmC-seq3
HBA_210121_H1930001_CX45_CaB_1_P8-1-A3-J1	0.0256	0.8453	0.0826	1151500	hba_pool42_h1930001_CaB	1.2777	h1930001	CaB	Chd7	CHD7_0	9.4503	8.8376	26.5426	-30.2609	Inhibitory/non-telencephalic neurons	snmC-seq3
HBA_210121_H1930001_CX45_CaB_1_P8-1-A3-J13	0.0105	0.8364	0.0524	729177	hba_pool42_h1930001_CaB	0.8091	h1930001	CaB	MSN-D1	MSN_D1_5	-6.9382	-2.7533	-15.7320	-12.1404	Inhibitory/non-telencephalic neurons	snmC-seq3
HBA_210121_H1930001_CX45_CaB_1_P8-1-A3-J14	0.0119	0.8434	0.0448	1268479	hba_pool42_h1930001_CaB	1.4075	h1930001	CaB	Chd7	CHD7_2	8.6122	4.9337	32.4226	-23.8585	Inhibitory/non-telencephalic neurons	snmC-seq3
HBA_210121_H1930001_CX45_CaB_1_P8-1-A3-J2	0.0252	0.8524	0.0641	959282	hba_pool42_h1930001_CaB	1.0644	h1930001	CaB	Chd7	CHD7_2	8.6367	4.8498	32.5043	-23.6035	Inhibitory/non-telencephalic neurons	snmC-seq3
HBA_210121_H1930001_CX45_CaB_1_P8-1-A3-K13	0.0180	0.8150	0.0636	1078629	hba_pool42_h1930001_CaB	1.1969	h1930001	CaB	MSN-D1	MSN_D1_4	-7.5735	0.4313	-7.9602	-10.5292	Inhibitory/non-telencephalic neurons	snmC-seq3
HBA_210121_H1930001_CX45_CaB_1_P8-1-A3-K14	0.0166	0.8215	0.0599	355001	hba_pool42_h1930001_CaB	0.3939	h1930001	CaB	MSN-D1	MSN_D1_4	-7.6231	0.0401	-8.6450	-10.0570	Inhibitory/non-telencephalic neurons	snmC-seq3
HBA_210121_H1930001_CX45_CaB_1_P8-1-A3-K2	0.0216	0.8423	0.0689	785558	hba_pool42_h1930001_CaB	0.8717	h1930001	CaB	MSN-D1	MSN_D1_5	-7.6314	-1.5524	-13.4898	-10.8868	Inhibitory/non-telencephalic neurons	snmC-seq3
HBA_210121_H1930001_CX45_CaB_1_P8-1-A3-L1	0.0161	0.8450	0.0648	1149381	hba_pool42_h1930001_CaB	1.2754	h1930001	CaB	Chd7	CHD7_0	9.8489	9.6101	26.5236	-32.2805	Inhibitory/non-telencephalic neurons	snmC-seq3
HBA_210121_H1930001_CX45_CaB_1_P8-1-A3-L13	0.0102	0.8429	0.0400	1961230	hba_pool42_h1930001_CaB	2.1762	h1930001	CaB	Chd7	CHD7_2	8.5403	3.3462	25.7976	-24.1913	Inhibitory/non-telencephalic neurons	snmC-seq3
HBA_210121_H1930001_CX45_CaB_1_P8-1-A3-L14	0.0159	0.8477	0.0709	1177903	hba_pool42_h1930001_CaB	1.3070	h1930001	CaB	Chd7	CHD7_0	9.4411	8.8117	26.4910	-30.2419	Inhibitory/non-telencephalic neurons	snmC-seq3
HBA_210121_H1930001_CX45_CaB_1_P8-1-A3-L2	0.0183	0.8319	0.0846	639080	hba_pool42_h1930001_CaB	0.7091	h1930001	CaB	Chd7	CHD7_0	9.4594	8.7465	26.4566	-30.0805	Inhibitory/non-telencephalic neurons	snmC-seq3
HBA_210121_H1930001_CX45_CaB_1_P8-1-A3-M1	0.0151	0.8387	0.0626	1062914	hba_pool42_h1930001_CaB	1.1794	h1930001	CaB	MSN-D1	MSN_D1_5	-7.4621	-2.2774	-15.9473	-10.5635	Inhibitory/non-telencephalic neurons	snmC-seq3
HBA_210121_H1930001_CX45_CaB_1_P8-1-A3-M13	0.0159	0.8377	0.0684	752837	hba_pool42_h1930001_CaB	0.8354	h1930001	CaB	SubCtx-Cplx	SubCtx_Inh_0	8.8569	2.3029	20.9443	-25.6349	Inhibitory/non-telencephalic neurons	snmC-seq3
HBA_210121_H1930001_CX45_CaB_1_P8-1-A3-M14	0.0136	0.8287	0.0592	1206128	hba_pool42_h1930001_CaB	1.3383	h1930001	CaB	MSN-D1	MSN_D1_4	-7.5922	-0.3577	-9.6615	-10.9777	Inhibitory/non-telencephalic neurons	snmC-seq3
HBA_210121_H1930001_CX45_CaB_1_P8-1-A3-M2	0.0122	0.8353	0.0581	961096	hba_pool42_h1930001_CaB	1.0665	h1930001	CaB	MSN-D1	MSN_D1_5	-7.5658	-1.5547	-13.7659	-10.7207	Inhibitory/non-telencephalic neurons	snmC-seq3
HBA_210121_H1930001_CX45_CaB_1_P8-1-A3-N1	0.0128	0.8369	0.0549	879599	hba_pool42_h1930001_CaB	0.9760	h1930001	CaB	MSN-D1	MSN_D1_5	-8.2927	-2.1338	-14.7160	-8.7547	Inhibitory/non-telencephalic neurons	snmC-seq3
HBA_210121_H1930001_CX45_CaB_1_P8-1-A3-N13	0.0117	0.8297	0.0548	1052061	hba_pool42_h1930001_CaB	1.1674	h1930001	CaB	MSN-D2	MSN_D2_5	-0.4480	0.6653	-23.1478	-29.3828	Inhibitory/non-telencephalic neurons	snmC-seq3
HBA_210121_H1930001_CX45_CaB_1_P8-1-A3-N14	0.0127	0.8348	0.0570	1036440	hba_pool42_h1930001_CaB	1.1501	h1930001	CaB	MSN-D2	MSN_D2_5	-0.2682	0.7878	-23.2618	-29.4567	Inhibitory/non-telencephalic neurons	snmC-seq3
HBA_210121_H1930001_CX45_CaB_1_P8-1-A3-N2	0.0139	0.8425	0.0606	1043883	hba_pool42_h1930001_CaB	1.1583	h1930001	CaB	MSN-D1	MSN_D1_5	-7.3679	-2.2548	-16.7192	-10.7479	Inhibitory/non-telencephalic neurons	snmC-seq3
HBA_210121_H1930001_CX45_CaB_1_P8-1-A3-O1	0.0121	0.8308	0.0588	1035970	hba_pool42_h1930001_CaB	1.1495	h1930001	CaB	MSN-D1	MSN_D1_5	-6.5212	-2.2691	-15.6773	-13.5137	Inhibitory/non-telencephalic neurons	snmC-seq3
HBA_210121_H1930001_CX45_CaB_1_P8-1-A3-O13	0.0135	0.8342	0.0631	995063	hba_pool42_h1930001_CaB	1.1041	h1930001	CaB	MSN-D1	MSN_D1_4	-7.1530	-0.1215	-8.9986	-11.8306	Inhibitory/non-telencephalic neurons	snmC-seq3
HBA_210121_H1930001_CX45_CaB_1_P8-1-A3-O14	0.0122	0.8323	0.0556	1105956	hba_pool42_h1930001_CaB	1.2272	h1930001	CaB	MSN-D1	MSN_D1_5	-6.5638	-2.4519	-15.4465	-13.1097	Inhibitory/non-telencephalic neurons	snmC-seq3
HBA_210121_H1930001_CX45_CaB_1_P8-1-A3-O2	0.0114	0.8325	0.0577	1091189	hba_pool42_h1930001_CaB	1.2108	h1930001	CaB	MSN-D1	MSN_D1_5	-7.7077	-2.0187	-15.5000	-10.2494	Inhibitory/non-telencephalic neurons	snmC-seq3
HBA_210121_H1930001_CX45_CaB_1_P8-1-A3-P1	0.0119	0.8355	0.0603	1075207	hba_pool42_h1930001_CaB	1.1931	h1930001	CaB	MSN-D2	MSN_D2_5	-0.1480	0.6915	-22.8554	-29.5320	Inhibitory/non-telencephalic neurons	snmC-seq3
HBA_210121_H1930001_CX45_CaB_1_P8-1-A3-P13	0.0104	0.8383	0.0516	1152537	hba_pool42_h1930001_CaB	1.2789	h1930001	CaB	MSN-D2	MSN_D2_5	-0.3975	0.9338	-22.0530	-29.1516	Inhibitory/non-telencephalic neurons	snmC-seq3
HBA_210121_H1930001_CX45_CaB_1_P8-1-A3-P14	0.0116	0.8274	0.0549	1159456	hba_pool42_h1930001_CaB	1.2866	h1930001	CaB	MSN-D2	MSN_D2_5	0.0091	0.6117	-23.1827	-29.7761	Inhibitory/non-telencephalic neurons	snmC-seq3
HBA_210121_H1930001_CX45_CaB_1_P8-1-A3-P2	0.0073	0.8319	0.0295	1063741	hba_pool42_h1930001_CaB	1.1803	h1930001	CaB	Lamp5	Lamp5_0	12.2984	-2.4956	47.5698	-24.5307	Inhibitory/non-telencephalic neurons	snmC-seq3
HBA_210121_H1930001_CX45_CaB_1_P5-3-I1-A17	0.0119	0.8351	0.0548	872330	hba_pool42_h1930001_CaB	0.9062	h1930001	CaB	MSN-D1	MSN_D1_5	-7.6029	-2.2806	-16.4102	-10.4115	Inhibitory/non-telencephalic neurons	snmC-seq3
HBA_210121_H1930001_CX45_CaB_1_P5-3-I1-A18	0.0112	0.8294	0.0511	856936	hba_pool42_h1930001_CaB	0.8902	h1930001	CaB	MSN-D2	MSN_D2_5	1.5002	1.2533	-29.5629	-27.9973	Inhibitory/non-telencephalic neurons	snmC-seq3
HBA_210121_H1930001_CX45_CaB_1_P5-3-I1-A5	0.0173	0.8470	0.0795	926476	hba_pool42_h1930001_CaB	0.9624	h1930001	CaB	Chd7	CHD7_0	9.4302	8.4041	25.9676	-29.0708	Inhibitory/non-telencephalic neurons	snmC-seq3
HBA_210121_H1930001_CX45_CaB_1_P5-3-I1-A6	0.0112	0.8218	0.0506	880522	hba_pool42_h1930001_CaB	0.9147	h1930001	CaB	MSN-D1	MSN_D1_4	-7.3786	0.5399	-7.5317	-11.2435	Inhibitory/non-telencephalic neurons	snmC-seq3
HBA_210121_H1930001_CX45_CaB_1_P5-3-I1-B17	0.0141	0.8363	0.0602	975777	hba_pool42_h1930001_CaB	1.0137	h1930001	CaB	MSN-D2	MSN_D2_5	-0.4666	1.0522	-23.1631	-28.6533	Inhibitory/non-telencephalic neurons	snmC-seq3
HBA_210121_H1930001_CX45_CaB_1_P5-3-I1-B18	0.0137	0.8385	0.0620	897528	hba_pool42_h1930001_CaB	0.9324	h1930001	CaB	MSN-D1	MSN_D1_5	-7.8433	-1.5048	-13.6026	-9.9017	Inhibitory/non-telencephalic neurons	snmC-seq3
HBA_210121_H1930001_CX45_CaB_1_P5-3-I1-B5	0.0129	0.8427	0.0596	815165	hba_pool42_h1930001_CaB	0.8468	h1930001	CaB	MSN-D1	MSN_D1_5	-7.0700	-2.2708	-17.6950	-11.9926	Inhibitory/non-telencephalic neurons	snmC-seq3
HBA_210121_H1930001_CX45_CaB_1_P5-3-I1-B6	0.0121	0.8459	0.0538	969918	hba_pool42_h1930001_CaB	1.0076	h1930001	CaB	Sst	Sst_Chodl_1	10.3636	2.5768	18.5065	-30.7312	Inhibitory/non-telencephalic neurons	snmC-seq3
HBA_210121_H1930001_CX45_CaB_1_P5-3-I1-C17	0.0123	0.8349	0.0567	984813	hba_pool42_h1930001_CaB	1.0230	h1930001	CaB	MSN-D1	MSN_D1_5	-7.4042	-0.9224	-10.9093	-11.2289	Inhibitory/non-telencephalic neurons	snmC-seq3
HBA_210121_H1930001_CX45_CaB_1_P5-3-I1-C18	0.0130	0.8388	0.0588	987928	hba_pool42_h1930001_CaB	1.0263	h1930001	CaB	MSN-D1	MSN_D1_5	-7.6235	-2.3119	-16.0649	-9.9710	Inhibitory/non-telencephalic neurons	snmC-seq3
HBA_210121_H1930001_CX45_CaB_1_P5-3-I1-C5	0.0239	0.8415	0.0460	942501	hba_pool42_h1930001_CaB	0.9791	h1930001	CaB	Chd7	CHD7_2	7.6260	3.2926	31.7931	-26.4480	Inhibitory/non-telencephalic neurons	snmC-seq3
HBA_210121_H1930001_CX45_CaB_1_P5-3-I1-C6	0.0120	0.8366	0.0569	883594	hba_pool42_h1930001_CaB	0.9179	h1930001	CaB	MSN-D1	MSN_D1_5	-7.2644	-0.6612	-10.5264	-11.4502	Inhibitory/non-telencephalic neurons	snmC-seq3
HBA_210121_H1930001_CX45_CaB_1_P5-3-I1-D17	0.0111	0.8414	0.0543	1019016	hba_pool42_h1930001_CaB	1.0586	h1930001	CaB	MSN-D1	MSN_D1_5	-7.2984	-2.4018	-16.4856	-11.0206	Inhibitory/non-telencephalic neurons	snmC-seq3
HBA_210121_H1930001_CX45_CaB_1_P5-3-I1-D18	0.0125	0.8383	0.0575	965605	hba_pool42_h1930001_CaB	1.0031	h1930001	CaB	MSN-D1	MSN_D1_5	-7.1103	-1.8816	-16.3917	-11.3760	Inhibitory/non-telencephalic neurons	snmC-seq3
HBA_210121_H1930001_CX45_CaB_1_P5-3-I1-D5	0.0137	0.8332	0.0580	926490	hba_pool42_h1930001_CaB	0.9625	h1930001	CaB	MSN-D2	MSN_D2_5	-0.0304	1.3119	-21.5482	-27.6116	Inhibitory/non-telencephalic neurons	snmC-seq3
HBA_210121_H1930001_CX45_CaB_1_P5-3-I1-D6	0.0144	0.8422	0.0672	728666	hba_pool42_h1930001_CaB	0.7570	h1930001	CaB	Chd7	CHD7_0	9.8018	9.4131	26.5566	-31.8876	Inhibitory/non-telencephalic neurons	snmC-seq3
HBA_210121_H1930001_CX45_CaB_1_P5-3-I1-E17	0.0094	0.8365	0.0301	996956	hba_pool42_h1930001_CaB	1.0357	h1930001	CaB	Chd7	CHD7_2	9.0932	4.1064	30.1223	-24.0190	Inhibitory/non-telencephalic neurons	snmC-seq3
HBA_210121_H1930001_CX45_CaB_1_P5-3-I1-E18	0.0227	0.8485	0.0969	807931	hba_pool42_h1930001_CaB	0.8393	h1930001	CaB	Chd7	CHD7_0	9.7279	8.2429	25.5096	-29.1237	Inhibitory/non-telencephalic neurons	snmC-seq3
HBA_210121_H1930001_CX45_CaB_1_P5-3-I1-E5	0.0119	0.8274	0.0540	824047	hba_pool42_h1930001_CaB	0.8560	h1930001	CaB	MSN-D1	MSN_D1_5	-7.4759	-2.0625	-16.0421	-10.7133	Inhibitory/non-telencephalic neurons	snmC-seq3
HBA_210121_H1930001_CX45_CaB_1_P5-3-I1-E6	0.0112	0.8324	0.0536	1018087	hba_pool42_h1930001_CaB	1.0576	h1930001	CaB	MSN-D2	MSN_D2_5	-0.6810	0.6751	-23.3368	-29.7223	Inhibitory/non-telencephalic neurons	snmC-seq3
HBA_210121_H1930001_CX45_CaB_1_P5-3-I1-F17	0.0103	0.8444	0.0411	776887	hba_pool42_h1930001_CaB	0.8070	h1930001	CaB	Sst	Sst_Chodl_1	10.1308	2.9796	18.7226	-30.3667	Inhibitory/non-telencephalic neurons	snmC-seq3
HBA_210121_H1930001_CX45_CaB_1_P5-3-I1-F18	0.0179	0.8400	0.0663	957415	hba_pool42_h1930001_CaB	0.9946	h1930001	CaB	MSN-D1	MSN_D1_5	-7.3333	-1.4903	-13.4951	-11.3039	Inhibitory/non-telencephalic neurons	snmC-seq3
HBA_210121_H1930001_CX45_CaB_1_P5-3-I1-F5	0.0134	0.8469	0.0617	872040	hba_pool42_h1930001_CaB	0.9059	h1930001	CaB	MSN-D1	MSN_D1_5	-7.1362	-2.4459	-16.7499	-11.2772	Inhibitory/non-telencephalic neurons	snmC-seq3
HBA_210121_H1930001_CX45_CaB_1_P5-3-I1-F6	0.0161	0.8352	0.0594	996363	hba_pool42_h1930001_CaB	1.0350	h1930001	CaB	MSN-D1	MSN_D1_4	-7.1763	0.5899	-7.4276	-11.3783	Inhibitory/non-telencephalic neurons	snmC-seq3
HBA_210121_H1930001_CX45_CaB_1_P5-3-I1-G17	0.0136	0.8287	0.0580	800477	hba_pool42_h1930001_CaB	0.8315	h1930001	CaB	MSN-D1	MSN_D1_4	-7.5889	0.1512	-8.6823	-10.6309	Inhibitory/non-telencephalic neurons	snmC-seq3
HBA_210121_H1930001_CX45_CaB_1_P5-3-I1-G18	0.0129	0.8210	0.0547	1051937	hba_pool42_h1930001_CaB	1.0928	h1930001	CaB	MSN-D2	MSN_D2_5	1.7816	1.8025	-29.9239	-27.0910	Inhibitory/non-telencephalic neurons	snmC-seq3
HBA_210121_H1930001_CX45_CaB_1_P5-3-I1-G5	0.0117	0.8308	0.0553	903299	hba_pool42_h1930001_CaB	0.9384	h1930001	CaB	MSN-D2	MSN_D2_5	-0.5228	1.3143	-23.1555	-28.0667	Inhibitory/non-telencephalic neurons	snmC-seq3
HBA_210121_H1930001_CX45_CaB_1_P5-3-I1-G6	0.0130	0.8336	0.0575	994203	hba_pool42_h1930001_CaB	1.0328	h1930001	CaB	MSN-D2	MSN_D2_5	-0.4129	1.7365	-21.7886	-26.7987	Inhibitory/non-telencephalic neurons	snmC-seq3
HBA_210121_H1930001_CX45_CaB_1_P5-3-I1-H17	0.0129	0.8460	0.0612	1029071	hba_pool42_h1930001_CaB	1.0690	h1930001	CaB	MSN-D1	MSN_D1_5	-6.5486	-2.4942	-16.8017	-13.0932	Inhibitory/non-telencephalic neurons	snmC-seq3
HBA_210121_H1930001_CX45_CaB_1_P5-3-I1-H18	0.0116	0.8360	0.0535	1933828	hba_pool42_h1930001_CaB	2.0089	h1930001	CaB	MSN-D2	MSN_D2_5	0.6302	1.0983	-27.6002	-28.3337	Inhibitory/non-telencephalic neurons	snmC-seq3
HBA_210121_H1930001_CX45_CaB_1_P5-3-I1-H5	0.0129	0.8285	0.0587	946705	hba_pool42_h1930001_CaB	0.9835	h1930001	CaB	MSN-D1	MSN_D1_4	-7.8214	0.1812	-8.4044	-10.3455	Inhibitory/non-telencephalic neurons	snmC-seq3
HBA_210121_H1930001_CX45_CaB_1_P5-3-I1-H6	0.0136	0.8324	0.0612	964770	hba_pool42_h1930001_CaB	1.0022	h1930001	CaB	MSN-D1	MSN_D1_4	-7.4114	0.1417	-8.6823	-11.1764	Inhibitory/non-telencephalic neurons	snmC-seq3
HBA_210121_H1930001_CX45_CaB_1_P5-3-I1-I17	0.0111	0.8343	0.0534	954575	hba_pool42_h1930001_CaB	0.9916	h1930001	CaB	MSN-D1	MSN_D1_5	-7.9846	-2.4333	-16.0411	-9.1218	Inhibitory/non-telencephalic neurons	snmC-seq3
HBA_210121_H1930001_CX45_CaB_1_P5-3-I1-I18	0.0116	0.8410	0.0565	947606	hba_pool42_h1930001_CaB	0.9844	h1930001	CaB	MSN-D1	MSN_D1_5	-7.2076	-2.1465	-17.0160	-11.3158	Inhibitory/non-telencephalic neurons	snmC-seq3
HBA_210121_H1930001_CX45_CaB_1_P5-3-I1-I5	0.0118	0.8449	0.0555	1057722	hba_pool42_h1930001_CaB	1.0988	h1930001	CaB	MSN-D1	MSN_D1_5	-7.2145	-2.2149	-16.7351	-11.3842	Inhibitory/non-telencephalic neurons	snmC-seq3
HBA_210121_H1930001_CX45_CaB_1_P5-3-I1-I6	0.0133	0.8369	0.0582	1070808	hba_pool42_h1930001_CaB	1.1124	h1930001	CaB	MSN-D1	MSN_D1_5	-6.9740	-2.0018	-15.1011	-12.2759	Inhibitory/non-telencephalic neurons	snmC-seq3
HBA_210121_H1930001_CX45_CaB_1_P5-3-I1-J17	0.0119	0.8327	0.0569	994565	hba_pool42_h1930001_CaB	1.0332	h1930001	CaB	MSN-D2	MSN_D2_5	0.2198	1.4997	-26.7662	-27.5376	Inhibitory/non-telencephalic neurons	snmC-seq3
HBA_210121_H1930001_CX45_CaB_1_P5-3-I1-J18	0.0152	0.8327	0.0590	1052183	hba_pool42_h1930001_CaB	1.0930	h1930001	CaB	MSN-D1	MSN_D1_4	-7.3877	0.3780	-7.6529	-11.1209	Inhibitory/non-telencephalic neurons	snmC-seq3
HBA_210121_H1930001_CX45_CaB_1_P5-3-I1-J5	0.0232	0.8437	0.1032	931326	hba_pool42_h1930001_CaB	0.9675	h1930001	CaB	Chd7	CHD7_0	9.5798	8.1532	25.9664	-29.0376	Inhibitory/non-telencephalic neurons	snmC-seq3
HBA_210121_H1930001_CX45_CaB_1_P5-3-I1-J6	0.0130	0.8457	0.0553	1118998	hba_pool42_h1930001_CaB	1.1624	h1930001	CaB	MSN-D1	MSN_D1_5	-6.6900	-1.8680	-14.9454	-12.6142	Inhibitory/non-telencephalic neurons	snmC-seq3
HBA_210121_H1930001_CX45_CaB_1_P5-3-I1-K17	0.0173	0.8349	0.0625	870976	hba_pool42_h1930001_CaB	0.9048	h1930001	CaB	MSN-D1	MSN_D1_5	-7.5213	-1.5075	-13.5302	-11.1092	Inhibitory/non-telencephalic neurons	snmC-seq3
HBA_210121_H1930001_CX45_CaB_1_P5-3-I1-K18	0.0158	0.8360	0.0598	956454	hba_pool42_h1930001_CaB	0.9936	h1930001	CaB	MSN-D2	MSN_D2_5	0.5785	0.8915	-19.9831	-28.8814	Inhibitory/non-telencephalic neurons	snmC-seq3
HBA_210121_H1930001_CX45_CaB_1_P5-3-I1-K5	0.0125	0.8493	0.0547	840270	hba_pool42_h1930001_CaB	0.8729	h1930001	CaB	MSN-D2	MSN_D2_5	-0.2604	0.3297	-23.1941	-31.4034	Inhibitory/non-telencephalic neurons	snmC-seq3
HBA_210121_H1930001_CX45_CaB_1_P5-3-I1-K6	0.0130	0.8334	0.0588	1019663	hba_pool42_h1930001_CaB	1.0592	h1930001	CaB	MSN-D2	MSN_D2_5	0.1307	0.1541	-22.0277	-31.4450	Inhibitory/non-telencephalic neurons	snmC-seq3
HBA_210121_H1930001_CX45_CaB_1_P5-3-I1-L17	0.0134	0.8388	0.0573	974658	hba_pool42_h1930001_CaB	1.0125	h1930001	CaB	MSN-D1	MSN_D1_5	-7.9228	-1.6065	-13.7256	-10.2760	Inhibitory/non-telencephalic neurons	snmC-seq3
HBA_210121_H1930001_CX45_CaB_1_P5-3-I1-L18	0.0106	0.8368	0.0446	997689	hba_pool42_h1930001_CaB	1.0364	h1930001	CaB	Chd7	CHD7_0	10.2516	9.7306	26.1375	-33.1658	Inhibitory/non-telencephalic neurons	snmC-seq3
HBA_210121_H1930001_CX45_CaB_1_P5-3-I1-L5	0.0131	0.8360	0.0585	885966	hba_pool42_h1930001_CaB	0.9204	h1930001	CaB	MSN-D1	MSN_D1_5	-7.8681	-1.3754	-12.8575	-10.0836	Inhibitory/non-telencephalic neurons	snmC-seq3
HBA_210121_H1930001_CX45_CaB_1_P5-3-I1-L6	0.0073	0.7993	0.0107	1049033	hba_pool42_h1930001_CaB	1.0898	h1930001	CaB	OPC	OPC_0	-0.4570	-3.9161	41.1726	31.7664	Non-neuronal Cells	snmC-seq3
HBA_210121_H1930001_CX45_CaB_1_P5-3-I1-M17	0.0205	0.8388	0.0933	584520	hba_pool42_h1930001_CaB	0.6072	h1930001	CaB	Chd7	CHD7_0	9.8212	8.3115	25.1418	-29.2248	Inhibitory/non-telencephalic neurons	snmC-seq3
HBA_210121_H1930001_CX45_CaB_1_P5-3-I1-M18	0.0116	0.8334	0.0549	1021496	hba_pool42_h1930001_CaB	1.0611	h1930001	CaB	MSN-D2	MSN_D2_5	-0.4262	1.5669	-22.8548	-27.2623	Inhibitory/non-telencephalic neurons	snmC-seq3
HBA_210121_H1930001_CX45_CaB_1_P5-3-I1-M5	0.0114	0.8318	0.0556	669446	hba_pool42_h1930001_CaB	0.6954	h1930001	CaB	MSN-D1	MSN_D1_5	-6.6127	-2.7028	-15.2442	-12.7394	Inhibitory/non-telencephalic neurons	snmC-seq3
HBA_210121_H1930001_CX45_CaB_1_P5-3-I1-M6	0.0204	0.8480	0.0846	775763	hba_pool42_h1930001_CaB	0.8059	h1930001	CaB	Chd7	CHD7_0	9.4777	8.3631	26.0132	-29.2005	Inhibitory/non-telencephalic neurons	snmC-seq3
HBA_210121_H1930001_CX45_CaB_1_P5-3-I1-N17	0.0149	0.8314	0.0589	1013610	hba_pool42_h1930001_CaB	1.0530	h1930001	CaB	MSN-D1	MSN_D1_5	-8.0373	-1.4545	-13.4358	-9.7945	Inhibitory/non-telencephalic neurons	snmC-seq3
HBA_210121_H1930001_CX45_CaB_1_P5-3-I1-N18	0.0127	0.8399	0.0561	1054977	hba_pool42_h1930001_CaB	1.0959	h1930001	CaB	MSN-D2	MSN_D2_5	-0.4896	1.6283	-23.5122	-26.7748	Inhibitory/non-telencephalic neurons	snmC-seq3
HBA_210121_H1930001_CX45_CaB_1_P5-3-I1-N5	0.0145	0.8483	0.0615	931307	hba_pool42_h1930001_CaB	0.9675	h1930001	CaB	MSN-D1	MSN_D1_5	-6.8842	-1.7988	-14.5734	-12.1865	Inhibitory/non-telencephalic neurons	snmC-seq3
HBA_210121_H1930001_CX45_CaB_1_P5-3-I1-N6	0.0090	0.8324	0.0382	1839120	hba_pool42_h1930001_CaB	1.9105	h1930001	CaB	Foxp2	Foxp2_4	4.1078	-3.4671	0.7889	-25.5170	Inhibitory/non-telencephalic neurons	snmC-seq3
HBA_210121_H1930001_CX45_CaB_1_P5-3-I1-O17	0.0190	0.8548	0.0910	781515	hba_pool42_h1930001_CaB	0.8119	h1930001	CaB	Chd7	CHD7_0	10.4829	8.4903	23.8844	-29.8869	Inhibitory/non-telencephalic neurons	snmC-seq3
HBA_210121_H1930001_CX45_CaB_1_P5-3-I1-O18	0.0117	0.8345	0.0550	965093	hba_pool42_h1930001_CaB	1.0026	h1930001	CaB	MSN-D1	MSN_D1_5	-7.9284	-2.2057	-15.4323	-9.7321	Inhibitory/non-telencephalic neurons	snmC-seq3
HBA_210121_H1930001_CX45_CaB_1_P5-3-I1-O5	0.0120	0.8314	0.0562	937756	hba_pool42_h1930001_CaB	0.9742	h1930001	CaB	MSN-D2	MSN_D2_5	-0.2558	1.8149	-23.1680	-26.6099	Inhibitory/non-telencephalic neurons	snmC-seq3
HBA_210121_H1930001_CX45_CaB_1_P5-3-I1-O6	0.0109	0.8345	0.0537	976680	hba_pool42_h1930001_CaB	1.0146	h1930001	CaB	MSN-D2	MSN_D2_5	-0.5477	0.9689	-23.3526	-29.0496	Inhibitory/non-telencephalic neurons	snmC-seq3
HBA_210121_H1930001_CX45_CaB_1_P5-3-I1-P17	0.0117	0.8215	0.0521	941728	hba_pool42_h1930001_CaB	0.9783	h1930001	CaB	MSN-D2	MSN_D2_5	1.8941	1.2382	-30.4053	-28.1715	Inhibitory/non-telencephalic neurons	snmC-seq3
HBA_210121_H1930001_CX45_CaB_1_P5-3-I1-P18	0.0088	0.8084	0.0363	908679	hba_pool42_h1930001_CaB	0.9440	h1930001	CaB	Foxp2	Foxp2_4	5.6172	-2.1606	2.2926	-30.8937	Inhibitory/non-telencephalic neurons	snmC-seq3
HBA_210121_H1930001_CX45_CaB_1_P5-3-I1-P5	0.0110	0.8463	0.0557	786372	hba_pool42_h1930001_CaB	0.8169	h1930001	CaB	MSN-D1	MSN_D1_5	-7.0049	-1.9727	-17.4091	-11.9521	Inhibitory/non-telencephalic neurons	snmC-seq3
HBA_210121_H1930001_CX45_CaB_1_P5-3-I1-P6	0.0116	0.8344	0.0549	847078	hba_pool42_h1930001_CaB	0.8800	h1930001	CaB	MSN-D2	MSN_D2_5	-0.2751	1.0400	-23.1995	-29.1862	Inhibitory/non-telencephalic neurons	snmC-seq3
HBA_210121_H1930001_CX45_CaB_1_P7-1-O1-A1	0.0061	0.8119	0.0151	835975	hba_pool42_h1930001_CaB	0.9028	h1930001	CaB	ASC	ASC_2	3.0487	-10.1526	62.2543	18.2439	Non-neuronal Cells	snmC-seq3
HBA_210121_H1930001_CX45_CaB_1_P7-1-O1-A13	0.0099	0.8357	0.0365	808254	hba_pool42_h1930001_CaB	0.8729	h1930001	CaB	Chd7	CHD7_2	8.9416	4.6979	31.6335	-23.5997	Inhibitory/non-telencephalic neurons	snmC-seq3
HBA_210121_H1930001_CX45_CaB_1_P7-1-O1-A14	0.0113	0.8313	0.0536	736201	hba_pool42_h1930001_CaB	0.7951	h1930001	CaB	MSN-D2	MSN_D2_5	-0.3747	1.9368	-23.4777	-26.1767	Inhibitory/non-telencephalic neurons	snmC-seq3
HBA_210121_H1930001_CX45_CaB_1_P7-1-O1-A2	0.0168	0.8362	0.0637	859304	hba_pool42_h1930001_CaB	0.9280	h1930001	CaB	MSN-D2	MSN_D2_5	0.2915	0.9020	-20.2552	-28.1918	Inhibitory/non-telencephalic neurons	snmC-seq3
HBA_210121_H1930001_CX45_CaB_1_P7-1-O1-B1	0.0118	0.8304	0.0566	690999	hba_pool42_h1930001_CaB	0.7462	h1930001	CaB	MSN-D2	MSN_D2_5	-0.0242	1.5240	-24.0438	-26.9442	Inhibitory/non-telencephalic neurons	snmC-seq3
HBA_210121_H1930001_CX45_CaB_1_P7-1-O1-B13	0.0131	0.8075	0.0375	1007821	hba_pool42_h1930001_CaB	1.0884	h1930001	CaB	Foxp2	Foxp2_4	5.8297	-3.2728	4.3236	-28.8603	Inhibitory/non-telencephalic neurons	snmC-seq3
HBA_210121_H1930001_CX45_CaB_1_P7-1-O1-B14	0.0110	0.8309	0.0530	1043007	hba_pool42_h1930001_CaB	1.1264	h1930001	CaB	MSN-D2	MSN_D2_5	-0.4247	0.5569	-23.1307	-30.1008	Inhibitory/non-telencephalic neurons	snmC-seq3
HBA_210121_H1930001_CX45_CaB_1_P7-1-O1-B2	0.0100	0.8366	0.0508	974746	hba_pool42_h1930001_CaB	1.0527	h1930001	CaB	MSN-D1	MSN_D1_5	-6.7479	-2.3749	-17.2600	-12.6772	Inhibitory/non-telencephalic neurons	snmC-seq3
HBA_210121_H1930001_CX45_CaB_1_P7-1-O1-C1	0.0100	0.8310	0.0513	769031	hba_pool42_h1930001_CaB	0.8305	h1930001	CaB	MSN-D1	MSN_D1_5	-7.7108	-2.4339	-15.5672	-9.8807	Inhibitory/non-telencephalic neurons	snmC-seq3
HBA_210121_H1930001_CX45_CaB_1_P7-1-O1-C13	0.0111	0.8381	0.0552	809687	hba_pool42_h1930001_CaB	0.8744	h1930001	CaB	MSN-D1	MSN_D1_5	-6.5642	-2.1278	-16.6614	-13.9703	Inhibitory/non-telencephalic neurons	snmC-seq3
HBA_210121_H1930001_CX45_CaB_1_P7-1-O1-C14	0.0108	0.8374	0.0516	911477	hba_pool42_h1930001_CaB	0.9843	h1930001	CaB	MSN-D1	MSN_D1_5	-7.5168	-2.3380	-16.6551	-10.2140	Inhibitory/non-telencephalic neurons	snmC-seq3
HBA_210121_H1930001_CX45_CaB_1_P7-1-O1-C2	0.0123	0.8282	0.0552	1028103	hba_pool42_h1930001_CaB	1.1103	h1930001	CaB	MSN-D2	MSN_D2_5	0.0926	1.9082	-21.4718	-26.0549	Inhibitory/non-telencephalic neurons	snmC-seq3
HBA_210121_H1930001_CX45_CaB_1_P7-1-O1-D1	0.0084	0.8498	0.0376	1065297	hba_pool42_h1930001_CaB	1.1505	h1930001	CaB	Chd7	CHD7_2	9.0707	4.6158	31.3129	-23.3508	Inhibitory/non-telencephalic neurons	snmC-seq3
HBA_210121_H1930001_CX45_CaB_1_P7-1-O1-D13	0.0134	0.8360	0.0570	988274	hba_pool42_h1930001_CaB	1.0673	h1930001	CaB	MSN-D2	MSN_D2_6	0.2570	1.5452	-20.5607	-27.3407	Inhibitory/non-telencephalic neurons	snmC-seq3
HBA_210121_H1930001_CX45_CaB_1_P7-1-O1-D14	0.0129	0.8334	0.0565	1024096	hba_pool42_h1930001_CaB	1.1060	h1930001	CaB	MSN-D2	MSN_D2_5	1.2311	1.0175	-28.6530	-28.3268	Inhibitory/non-telencephalic neurons	snmC-seq3
HBA_210121_H1930001_CX45_CaB_1_P7-1-O1-D2	0.0102	0.8184	0.0433	1019364	hba_pool42_h1930001_CaB	1.1009	h1930001	CaB	MSN-D2	MSN_D2_2	2.9700	1.8154	-34.0525	-25.9913	Inhibitory/non-telencephalic neurons	snmC-seq3
HBA_210121_H1930001_CX45_CaB_1_P7-1-O1-E1	0.0116	0.8447	0.0543	919918	hba_pool42_h1930001_CaB	0.9935	h1930001	CaB	MSN-D1	MSN_D1_5	-6.3886	-2.4993	-15.1037	-13.3592	Inhibitory/non-telencephalic neurons	snmC-seq3
HBA_210121_H1930001_CX45_CaB_1_P7-1-O1-E13	0.0127	0.8394	0.0582	971728	hba_pool42_h1930001_CaB	1.0494	h1930001	CaB	MSN-D1	MSN_D1_5	-6.5488	-2.5819	-16.5766	-12.8100	Inhibitory/non-telencephalic neurons	snmC-seq3
HBA_210121_H1930001_CX45_CaB_1_P7-1-O1-E14	0.0174	0.8343	0.0647	1022896	hba_pool42_h1930001_CaB	1.1047	h1930001	CaB	MSN-D1	MSN_D1_5	-8.1398	-1.6832	-13.4406	-9.4139	Inhibitory/non-telencephalic neurons	snmC-seq3
HBA_210121_H1930001_CX45_CaB_1_P7-1-O1-E2	0.0109	0.8318	0.0554	973580	hba_pool42_h1930001_CaB	1.0514	h1930001	CaB	MSN-D1	MSN_D1_5	-7.4989	-2.1067	-16.1225	-10.8559	Inhibitory/non-telencephalic neurons	snmC-seq3
HBA_210121_H1930001_CX45_CaB_1_P7-1-O1-F1	0.0108	0.8311	0.0517	811722	hba_pool42_h1930001_CaB	0.8766	h1930001	CaB	MSN-D2	MSN_D2_5	-0.4766	0.3932	-23.0045	-31.1893	Inhibitory/non-telencephalic neurons	snmC-seq3
HBA_210121_H1930001_CX45_CaB_1_P7-1-O1-F13	0.0190	0.8147	0.0510	1038716	hba_pool42_h1930001_CaB	1.1218	h1930001	CaB	MSN-D2	MSN_D2_2	3.0637	1.7426	-34.0753	-25.9551	Inhibitory/non-telencephalic neurons	snmC-seq3
HBA_210121_H1930001_CX45_CaB_1_P7-1-O1-F14	0.0108	0.8174	0.0363	1070741	hba_pool42_h1930001_CaB	1.1563	h1930001	CaB	Foxp2	Foxp2_4	5.2793	-2.7135	1.0653	-29.9888	Inhibitory/non-telencephalic neurons	snmC-seq3
HBA_210121_H1930001_CX45_CaB_1_P7-1-O1-F2	0.0124	0.8286	0.0558	969597	hba_pool42_h1930001_CaB	1.0471	h1930001	CaB	MSN-D2	MSN_D2_5	0.2770	1.7107	-21.1752	-26.5636	Inhibitory/non-telencephalic neurons	snmC-seq3
HBA_210121_H1930001_CX45_CaB_1_P7-1-O1-G1	0.0116	0.8278	0.0519	943990	hba_pool42_h1930001_CaB	1.0195	h1930001	CaB	MSN-D2	MSN_D2_5	1.8532	1.5392	-30.2499	-27.5585	Inhibitory/non-telencephalic neurons	snmC-seq3
HBA_210121_H1930001_CX45_CaB_1_P7-1-O1-G13	0.0112	0.8275	0.0521	951904	hba_pool42_h1930001_CaB	1.0280	h1930001	CaB	MSN-D2	MSN_D2_5	-0.6639	1.2738	-22.8213	-28.3787	Inhibitory/non-telencephalic neurons	snmC-seq3
HBA_210121_H1930001_CX45_CaB_1_P7-1-O1-G14	0.0155	0.8352	0.0600	974519	hba_pool42_h1930001_CaB	1.0524	h1930001	CaB	MSN-D2	MSN_D2_5	0.2002	1.2282	-20.4120	-28.3243	Inhibitory/non-telencephalic neurons	snmC-seq3
HBA_210121_H1930001_CX45_CaB_1_P7-1-O1-H1	0.0108	0.8359	0.0520	900784	hba_pool42_h1930001_CaB	0.9728	h1930001	CaB	MSN-D2	MSN_D2_5	-0.2787	0.3011	-22.9835	-30.6695	Inhibitory/non-telencephalic neurons	snmC-seq3
HBA_210121_H1930001_CX45_CaB_1_P7-1-O1-H13	0.0155	0.8298	0.0606	895559	hba_pool42_h1930001_CaB	0.9672	h1930001	CaB	MSN-D2	MSN_D2_5	0.1220	1.3172	-20.4878	-27.7575	Inhibitory/non-telencephalic neurons	snmC-seq3
HBA_210121_H1930001_CX45_CaB_1_P7-1-O1-H14	0.0094	0.8109	0.0338	1101655	hba_pool42_h1930001_CaB	1.1897	h1930001	CaB	Foxp2	Foxp2_4	5.4070	-2.3425	1.6078	-30.3540	Inhibitory/non-telencephalic neurons	snmC-seq3
HBA_210121_H1930001_CX45_CaB_1_P7-1-O1-H2	0.0084	0.8237	0.0339	1052587	hba_pool42_h1930001_CaB	1.1367	h1930001	CaB	Foxp2	Foxp2_4	4.9929	-2.7508	0.7469	-29.7419	Inhibitory/non-telencephalic neurons	snmC-seq3
HBA_210121_H1930001_CX45_CaB_1_P7-1-O1-I1	0.0104	0.8376	0.0521	948626	hba_pool42_h1930001_CaB	1.0245	h1930001	CaB	MSN-D1	MSN_D1_5	-7.8435	-1.9916	-14.7759	-10.2119	Inhibitory/non-telencephalic neurons	snmC-seq3
HBA_210121_H1930001_CX45_CaB_1_P7-1-O1-I13	0.0143	0.8360	0.0611	855238	hba_pool42_h1930001_CaB	0.9236	h1930001	CaB	MSN-D2	MSN_D2_5	0.4920	0.9456	-20.3094	-28.8909	Inhibitory/non-telencephalic neurons	snmC-seq3
HBA_210121_H1930001_CX45_CaB_1_P7-1-O1-I14	0.0138	0.8335	0.0611	1037986	hba_pool42_h1930001_CaB	1.1210	h1930001	CaB	MSN-D2	MSN_D2_5	0.1372	0.9392	-20.6815	-28.5397	Inhibitory/non-telencephalic neurons	snmC-seq3
HBA_210121_H1930001_CX45_CaB_1_P7-1-O1-I2	0.0116	0.8303	0.0549	874211	hba_pool42_h1930001_CaB	0.9441	h1930001	CaB	MSN-D1	MSN_D1_4	-7.1708	-0.7994	-10.5056	-11.8231	Inhibitory/non-telencephalic neurons	snmC-seq3
HBA_210121_H1930001_CX45_CaB_1_P7-1-O1-J1	0.0116	0.8378	0.0548	1046691	hba_pool42_h1930001_CaB	1.1304	h1930001	CaB	MSN-D2	MSN_D2_5	-0.1840	0.7814	-21.6261	-28.6903	Inhibitory/non-telencephalic neurons	snmC-seq3
HBA_210121_H1930001_CX45_CaB_1_P7-1-O1-J13	0.0113	0.8339	0.0549	882383	hba_pool42_h1930001_CaB	0.9529	h1930001	CaB	MSN-D1	MSN_D1_5	-7.6326	-1.9004	-15.8932	-10.1400	Inhibitory/non-telencephalic neurons	snmC-seq3
HBA_210121_H1930001_CX45_CaB_1_P7-1-O1-J14	0.0110	0.8268	0.0526	1066899	hba_pool42_h1930001_CaB	1.1522	h1930001	CaB	MSN-D2	MSN_D2_5	-0.2798	1.2499	-23.0918	-28.4806	Inhibitory/non-telencephalic neurons	snmC-seq3
HBA_210121_H1930001_CX45_CaB_1_P7-1-O1-J2	0.0125	0.8372	0.0555	917534	hba_pool42_h1930001_CaB	0.9909	h1930001	CaB	MSN-D1	MSN_D1_5	-8.1220	-1.5706	-13.4649	-9.3678	Inhibitory/non-telencephalic neurons	snmC-seq3
HBA_210121_H1930001_CX45_CaB_1_P7-1-O1-K1	0.0102	0.8146	0.0503	899871	hba_pool42_h1930001_CaB	0.9718	h1930001	CaB	MSN-D2	MSN_D2_5	2.0069	1.6651	-30.5714	-27.3598	Inhibitory/non-telencephalic neurons	snmC-seq3
HBA_210121_H1930001_CX45_CaB_1_P7-1-O1-K13	0.0135	0.8273	0.0573	1034987	hba_pool42_h1930001_CaB	1.1177	h1930001	CaB	MSN-D1	MSN_D1_5	-7.7338	-1.6881	-13.9346	-10.6570	Inhibitory/non-telencephalic neurons	snmC-seq3
HBA_210121_H1930001_CX45_CaB_1_P7-1-O1-K14	0.0121	0.8210	0.0558	352301	hba_pool42_h1930001_CaB	0.3805	h1930001	CaB	MSN-D1	MSN_D1_5	-6.8081	-2.3422	-15.8522	-12.5613	Inhibitory/non-telencephalic neurons	snmC-seq3
HBA_210121_H1930001_CX45_CaB_1_P7-1-O1-K2	0.0122	0.8390	0.0567	982616	hba_pool42_h1930001_CaB	1.0612	h1930001	CaB	MSN-D1	MSN_D1_5	-7.4318	-2.3407	-15.7856	-10.6404	Inhibitory/non-telencephalic neurons	snmC-seq3
HBA_210121_H1930001_CX45_CaB_1_P7-1-O1-L1	0.0119	0.8402	0.0543	870520	hba_pool42_h1930001_CaB	0.9401	h1930001	CaB	MSN-D1	MSN_D1_5	-7.2924	-2.2986	-16.9488	-11.1776	Inhibitory/non-telencephalic neurons	snmC-seq3
HBA_210121_H1930001_CX45_CaB_1_P7-1-O1-L13	0.0146	0.8184	0.0428	957183	hba_pool42_h1930001_CaB	1.0337	h1930001	CaB	Foxp2	Foxp2_4	5.7770	-3.3066	4.4182	-28.9060	Inhibitory/non-telencephalic neurons	snmC-seq3
HBA_210121_H1930001_CX45_CaB_1_P7-1-O1-L14	0.0119	0.8325	0.0565	952364	hba_pool42_h1930001_CaB	1.0285	h1930001	CaB	MSN-D2	MSN_D2_5	0.1211	0.4504	-23.3440	-30.0989	Inhibitory/non-telencephalic neurons	snmC-seq3
HBA_210121_H1930001_CX45_CaB_1_P7-1-O1-L2	0.0079	0.8349	0.0289	979188	hba_pool42_h1930001_CaB	1.0575	h1930001	CaB	Chd7	CHD7_2	9.2011	4.3364	30.5706	-23.5557	Inhibitory/non-telencephalic neurons	snmC-seq3
HBA_210121_H1930001_CX45_CaB_1_P7-1-O1-M13	0.0131	0.8272	0.0487	944684	hba_pool42_h1930001_CaB	1.0202	h1930001	CaB	MSN-D2	MSN_D2_5	1.7874	1.2249	-29.9986	-28.1528	Inhibitory/non-telencephalic neurons	snmC-seq3
HBA_210121_H1930001_CX45_CaB_1_P7-1-O1-M14	0.0151	0.8340	0.0615	954105	hba_pool42_h1930001_CaB	1.0304	h1930001	CaB	MSN-D2	MSN_D2_5	1.2520	1.2927	-28.7018	-27.8888	Inhibitory/non-telencephalic neurons	snmC-seq3
HBA_210121_H1930001_CX45_CaB_1_P7-1-O1-M2	0.0133	0.8408	0.0575	801619	hba_pool42_h1930001_CaB	0.8657	h1930001	CaB	MSN-D2	MSN_D2_5	0.1321	0.8532	-20.6328	-28.3641	Inhibitory/non-telencephalic neurons	snmC-seq3
HBA_210121_H1930001_CX45_CaB_1_P7-1-O1-N1	0.0055	0.7958	0.0095	986089	hba_pool42_h1930001_CaB	1.0649	h1930001	CaB	ODC	ODC_0	-4.6088	-6.8126	27.5575	37.3330	Non-neuronal Cells	snmC-seq3
HBA_210121_H1930001_CX45_CaB_1_P7-1-O1-N13	0.0124	0.8132	0.0585	921990	hba_pool42_h1930001_CaB	0.9957	h1930001	CaB	MSN-D2	MSN_D2_2	2.3051	1.7705	-32.8063	-26.3301	Inhibitory/non-telencephalic neurons	snmC-seq3
HBA_210121_H1930001_CX45_CaB_1_P7-1-O1-N14	0.0131	0.8406	0.0615	948308	hba_pool42_h1930001_CaB	1.0241	h1930001	CaB	MSN-D2	MSN_D2_5	-0.3203	0.3497	-22.5702	-31.1644	Inhibitory/non-telencephalic neurons	snmC-seq3
HBA_210121_H1930001_CX45_CaB_1_P7-1-O1-N2	0.0115	0.8350	0.0556	941945	hba_pool42_h1930001_CaB	1.0173	h1930001	CaB	MSN-D1	MSN_D1_5	-7.3417	-1.7959	-15.3006	-10.7168	Inhibitory/non-telencephalic neurons	snmC-seq3
HBA_210121_H1930001_CX45_CaB_1_P7-1-O1-O1	0.0100	0.8325	0.0503	757946	hba_pool42_h1930001_CaB	0.8185	h1930001	CaB	MSN-D1	MSN_D1_5	-7.2981	-2.0846	-14.8841	-11.2742	Inhibitory/non-telencephalic neurons	snmC-seq3
HBA_210121_H1930001_CX45_CaB_1_P7-1-O1-O13	0.0121	0.8348	0.0555	947628	hba_pool42_h1930001_CaB	1.0234	h1930001	CaB	MSN-D1	MSN_D1_4	-7.6877	-0.7427	-10.9512	-10.7179	Inhibitory/non-telencephalic neurons	snmC-seq3
HBA_210121_H1930001_CX45_CaB_1_P7-1-O1-O14	0.0160	0.8343	0.0612	885504	hba_pool42_h1930001_CaB	0.9563	h1930001	CaB	MSN-D2	MSN_D2_5	1.2139	1.5267	-28.5791	-27.5119	Inhibitory/non-telencephalic neurons	snmC-seq3
HBA_210121_H1930001_CX45_CaB_1_P7-1-O1-O2	0.0162	0.8389	0.0612	868674	hba_pool42_h1930001_CaB	0.9381	h1930001	CaB	MSN-D1	MSN_D1_5	-8.0154	-2.2361	-15.0649	-9.2757	Inhibitory/non-telencephalic neurons	snmC-seq3
HBA_210121_H1930001_CX45_CaB_1_P7-1-O1-P1	0.0201	0.8355	0.0679	848685	hba_pool42_h1930001_CaB	0.9165	h1930001	CaB	MSN-D2	MSN_D2_5	-0.0234	0.8415	-20.5491	-28.6080	Inhibitory/non-telencephalic neurons	snmC-seq3
HBA_210121_H1930001_CX45_CaB_1_P7-1-O1-P13	0.0144	0.8312	0.0604	943671	hba_pool42_h1930001_CaB	1.0191	h1930001	CaB	MSN-D2	MSN_D2_5	-0.0268	1.3439	-21.9949	-27.5892	Inhibitory/non-telencephalic neurons	snmC-seq3
HBA_210121_H1930001_CX45_CaB_1_P7-1-O1-P14	0.0120	0.8150	0.0543	962503	hba_pool42_h1930001_CaB	1.0395	h1930001	CaB	MSN-D2	MSN_D2_5	2.0508	1.5957	-30.6206	-27.4801	Inhibitory/non-telencephalic neurons	snmC-seq3
HBA_210121_H1930001_CX45_CaB_1_P7-1-O1-P2	0.0174	0.8437	0.0695	931739	hba_pool42_h1930001_CaB	1.0062	h1930001	CaB	MSN-D2	MSN_D2_5	-0.7446	-0.1577	-23.9398	-31.9245	Inhibitory/non-telencephalic neurons	snmC-seq3
HBA_210121_H1930001_CX45_CaB_1_P6-2-M1-A15	0.0142	0.8209	0.0558	1061528	hba_pool42_h1930001_CaB	0.9188	h1930001	CaB	MSN-D2	MSN_D2_8	2.5428	1.7982	-32.8120	-26.3514	Inhibitory/non-telencephalic neurons	snmC-seq3
HBA_210121_H1930001_CX45_CaB_1_P6-2-M1-A16	0.0123	0.8413	0.0573	888297	hba_pool42_h1930001_CaB	0.7689	h1930001	CaB	MSN-D1	MSN_D1_5	-7.2531	-1.7665	-17.1306	-11.6428	Inhibitory/non-telencephalic neurons	snmC-seq3
HBA_210121_H1930001_CX45_CaB_1_P6-2-M1-A3	0.0113	0.8164	0.0504	1093341	hba_pool42_h1930001_CaB	0.9463	h1930001	CaB	MSN-D2	MSN_D2_2	2.8029	1.8885	-33.9480	-25.9974	Inhibitory/non-telencephalic neurons	snmC-seq3
HBA_210121_H1930001_CX45_CaB_1_P6-2-M1-A4	0.0062	0.8027	0.0125	1134181	hba_pool42_h1930001_CaB	0.9817	h1930001	CaB	ODC	ODC_1	-2.7391	-8.8304	22.2006	46.0124	Non-neuronal Cells	snmC-seq3
HBA_210121_H1930001_CX45_CaB_1_P6-2-M1-B15	0.0118	0.8320	0.0555	1156608	hba_pool42_h1930001_CaB	1.0011	h1930001	CaB	MSN-D1	MSN_D1_5	-8.1890	-1.5595	-13.5663	-8.9880	Inhibitory/non-telencephalic neurons	snmC-seq3
HBA_210121_H1930001_CX45_CaB_1_P6-2-M1-B16	0.0107	0.8291	0.0550	1004882	hba_pool42_h1930001_CaB	0.8698	h1930001	CaB	MSN-D1	MSN_D1_5	-6.4174	-1.7717	-15.2340	-13.8564	Inhibitory/non-telencephalic neurons	snmC-seq3
HBA_210121_H1930001_CX45_CaB_1_P6-2-M1-B3	0.0144	0.8364	0.0571	1178907	hba_pool42_h1930001_CaB	1.0204	h1930001	CaB	MSN-D2	MSN_D2_5	0.0664	1.3722	-20.6203	-27.7851	Inhibitory/non-telencephalic neurons	snmC-seq3
HBA_210121_H1930001_CX45_CaB_1_P6-2-M1-B4	0.0106	0.8451	0.0461	1222942	hba_pool42_h1930001_CaB	1.0585	h1930001	CaB	Chd7	CHD7_2	8.9064	4.9989	32.3364	-23.4052	Inhibitory/non-telencephalic neurons	snmC-seq3
HBA_210121_H1930001_CX45_CaB_1_P6-2-M1-C15	0.0147	0.8395	0.0584	1100539	hba_pool42_h1930001_CaB	0.9526	h1930001	CaB	MSN-D2	MSN_D2_5	0.0544	1.5271	-21.0351	-26.9725	Inhibitory/non-telencephalic neurons	snmC-seq3
HBA_210121_H1930001_CX45_CaB_1_P6-2-M1-C16	0.0127	0.8341	0.0547	1109788	hba_pool42_h1930001_CaB	0.9606	h1930001	CaB	MSN-D1	MSN_D1_5	-7.7314	-1.9768	-14.7271	-10.2686	Inhibitory/non-telencephalic neurons	snmC-seq3
HBA_210121_H1930001_CX45_CaB_1_P6-2-M1-C3	0.0135	0.8428	0.0588	996664	hba_pool42_h1930001_CaB	0.8627	h1930001	CaB	MSN-D1	MSN_D1_5	-8.0301	-1.5849	-13.6399	-9.9596	Inhibitory/non-telencephalic neurons	snmC-seq3
HBA_210121_H1930001_CX45_CaB_1_P6-2-M1-C4	0.0118	0.8367	0.0555	1003184	hba_pool42_h1930001_CaB	0.8683	h1930001	CaB	MSN-D1	MSN_D1_5	-8.1266	-2.0628	-15.2083	-9.1741	Inhibitory/non-telencephalic neurons	snmC-seq3
HBA_210121_H1930001_CX45_CaB_1_P6-2-M1-D15	0.0121	0.8349	0.0548	1213625	hba_pool42_h1930001_CaB	1.0504	h1930001	CaB	MSN-D2	MSN_D2_5	-0.1204	0.5370	-21.5418	-30.2458	Inhibitory/non-telencephalic neurons	snmC-seq3
HBA_210121_H1930001_CX45_CaB_1_P6-2-M1-D16	0.0119	0.8193	0.0381	1275857	hba_pool42_h1930001_CaB	1.1043	h1930001	CaB	Foxp2	Foxp2_4	5.2338	-3.0300	3.2067	-28.6530	Inhibitory/non-telencephalic neurons	snmC-seq3
HBA_210121_H1930001_CX45_CaB_1_P6-2-M1-D3	0.0120	0.8309	0.0541	1211179	hba_pool42_h1930001_CaB	1.0483	h1930001	CaB	MSN-D2	MSN_D2_5	0.1111	1.9229	-23.3763	-25.8631	Inhibitory/non-telencephalic neurons	snmC-seq3
HBA_210121_H1930001_CX45_CaB_1_P6-2-M1-D4	0.0120	0.8499	0.0434	1168955	hba_pool42_h1930001_CaB	1.0118	h1930001	CaB	Chd7	CHD7_2	8.8967	4.7092	31.9652	-23.3365	Inhibitory/non-telencephalic neurons	snmC-seq3
HBA_210121_H1930001_CX45_CaB_1_P6-2-M1-E15	0.0140	0.8390	0.0554	1334282	hba_pool42_h1930001_CaB	1.1549	h1930001	CaB	MSN-D2	MSN_D2_5	-0.8526	1.1036	-23.0601	-28.5746	Inhibitory/non-telencephalic neurons	snmC-seq3
HBA_210121_H1930001_CX45_CaB_1_P6-2-M1-E16	0.0158	0.8429	0.0626	1164702	hba_pool42_h1930001_CaB	1.0081	h1930001	CaB	MSN-D1	MSN_D1_5	-7.4150	-1.9839	-15.5218	-10.7695	Inhibitory/non-telencephalic neurons	snmC-seq3
HBA_210121_H1930001_CX45_CaB_1_P6-2-M1-E3	0.0095	0.8178	0.0404	1051821	hba_pool42_h1930001_CaB	0.9104	h1930001	CaB	MSN-D2	MSN_D2_2	3.0356	1.8321	-34.1650	-26.0067	Inhibitory/non-telencephalic neurons	snmC-seq3
HBA_210121_H1930001_CX45_CaB_1_P6-2-M1-E4	0.0122	0.8165	0.0519	1061186	hba_pool42_h1930001_CaB	0.9185	h1930001	CaB	MSN-D2	MSN_D2_2	2.8438	1.9097	-33.8377	-25.9916	Inhibitory/non-telencephalic neurons	snmC-seq3
HBA_210121_H1930001_CX45_CaB_1_P6-2-M1-F15	0.0261	0.8410	0.0475	1308708	hba_pool42_h1930001_CaB	1.1327	h1930001	CaB	Chd7	CHD7_2	7.6650	3.3519	31.8016	-26.4685	Inhibitory/non-telencephalic neurons	snmC-seq3
HBA_210121_H1930001_CX45_CaB_1_P6-2-M1-F16	0.0444	0.8444	0.0938	1314896	hba_pool42_h1930001_CaB	1.1381	h1930001	CaB	MSN-D1	MSN_D1_3	-2.2309	-0.1341	-20.7619	-15.4148	Inhibitory/non-telencephalic neurons	snmC-seq3
HBA_210121_H1930001_CX45_CaB_1_P6-2-M1-F3	0.0106	0.8333	0.0541	1005571	hba_pool42_h1930001_CaB	0.8704	h1930001	CaB	MSN-D2	MSN_D2_5	-0.1893	0.2499	-22.7422	-31.2860	Inhibitory/non-telencephalic neurons	snmC-seq3
HBA_210121_H1930001_CX45_CaB_1_P6-2-M1-F4	0.0122	0.8255	0.0544	943545	hba_pool42_h1930001_CaB	0.8167	h1930001	CaB	MSN-D2	MSN_D2_5	1.8116	1.5793	-30.1449	-27.4838	Inhibitory/non-telencephalic neurons	snmC-seq3
HBA_210121_H1930001_CX45_CaB_1_P6-2-M1-G15	0.0223	0.8239	0.0665	1185694	hba_pool42_h1930001_CaB	1.0263	h1930001	CaB	MSN-D1	MSN_D1_4	-7.5052	0.3522	-8.0266	-10.5254	Inhibitory/non-telencephalic neurons	snmC-seq3
HBA_210121_H1930001_CX45_CaB_1_P6-2-M1-G16	0.0132	0.8370	0.0587	991381	hba_pool42_h1930001_CaB	0.8581	h1930001	CaB	MSN-D1	MSN_D1_5	-7.0937	-2.1185	-16.2552	-11.5552	Inhibitory/non-telencephalic neurons	snmC-seq3
HBA_210121_H1930001_CX45_CaB_1_P6-2-M1-G3	0.0218	0.8277	0.0678	1032871	hba_pool42_h1930001_CaB	0.8940	h1930001	CaB	MSN-D1	MSN_D1_4	-7.6462	0.1914	-8.3231	-10.1940	Inhibitory/non-telencephalic neurons	snmC-seq3
HBA_210121_H1930001_CX45_CaB_1_P6-2-M1-G4	0.0116	0.8387	0.0519	1019723	hba_pool42_h1930001_CaB	0.8826	h1930001	CaB	MSN-D1	MSN_D1_5	-6.5147	-2.2210	-16.5641	-13.1827	Inhibitory/non-telencephalic neurons	snmC-seq3
HBA_210121_H1930001_CX45_CaB_1_P6-2-M1-H15	0.0126	0.8410	0.0570	1235289	hba_pool42_h1930001_CaB	1.0692	h1930001	CaB	MSN-D1	MSN_D1_5	-7.0217	-2.0902	-16.4591	-11.2356	Inhibitory/non-telencephalic neurons	snmC-seq3
HBA_210121_H1930001_CX45_CaB_1_P6-2-M1-H16	0.0208	0.8322	0.0674	1142458	hba_pool42_h1930001_CaB	0.9889	h1930001	CaB	MSN-D1	MSN_D1_5	-7.5634	-1.4827	-13.5640	-11.1129	Inhibitory/non-telencephalic neurons	snmC-seq3
HBA_210121_H1930001_CX45_CaB_1_P6-2-M1-H3	0.0125	0.8425	0.0585	1101252	hba_pool42_h1930001_CaB	0.9532	h1930001	CaB	MSN-D2	MSN_D2_5	-0.6198	1.1322	-23.1115	-28.8850	Inhibitory/non-telencephalic neurons	snmC-seq3
HBA_210121_H1930001_CX45_CaB_1_P6-2-M1-I16	0.0146	0.8284	0.0572	984137	hba_pool42_h1930001_CaB	0.8518	h1930001	CaB	MSN-D2	MSN_D2_5	0.2327	1.1385	-20.4355	-28.0959	Inhibitory/non-telencephalic neurons	snmC-seq3
HBA_210121_H1930001_CX45_CaB_1_P6-2-M1-I3	0.0235	0.8473	0.0902	952330	hba_pool42_h1930001_CaB	0.8243	h1930001	CaB	Chd7	CHD7_0	9.5815	8.9309	26.5191	-30.6237	Inhibitory/non-telencephalic neurons	snmC-seq3
HBA_210121_H1930001_CX45_CaB_1_P6-2-M1-I4	0.0098	0.8417	0.0385	999835	hba_pool42_h1930001_CaB	0.8654	h1930001	CaB	Vip	Vip_1	8.7282	-8.2971	40.4745	7.5691	Inhibitory/non-telencephalic neurons	snmC-seq3
HBA_210121_H1930001_CX45_CaB_1_P6-2-M1-J16	0.0111	0.8355	0.0542	1146152	hba_pool42_h1930001_CaB	0.9920	h1930001	CaB	MSN-D1	MSN_D1_5	-6.4274	-2.4363	-16.7316	-13.2775	Inhibitory/non-telencephalic neurons	snmC-seq3
HBA_210121_H1930001_CX45_CaB_1_P6-2-M1-J3	0.0109	0.8128	0.0465	1247262	hba_pool42_h1930001_CaB	1.0796	h1930001	CaB	MSN-D2	MSN_D2_2	3.0088	1.7990	-34.1286	-26.0123	Inhibitory/non-telencephalic neurons	snmC-seq3
HBA_210121_H1930001_CX45_CaB_1_P6-2-M1-J4	0.0135	0.8312	0.0561	1007233	hba_pool42_h1930001_CaB	0.8718	h1930001	CaB	MSN-D1	MSN_D1_4	-7.5584	-0.2760	-9.6313	-10.9809	Inhibitory/non-telencephalic neurons	snmC-seq3
HBA_210121_H1930001_CX45_CaB_1_P6-2-M1-K15	0.0280	0.8095	0.0384	2712072	hba_pool42_h1930001_CaB	2.3474	h1930001	CaB	OPC	OPC_0	-0.4942	-2.6438	43.6454	35.1960	Non-neuronal Cells	snmC-seq3
HBA_210121_H1930001_CX45_CaB_1_P6-2-M1-K16	0.0162	0.8384	0.0644	1156155	hba_pool42_h1930001_CaB	1.0007	h1930001	CaB	MSN-D1	MSN_D1_5	-7.3636	-1.5313	-13.7567	-11.3682	Inhibitory/non-telencephalic neurons	snmC-seq3
HBA_210121_H1930001_CX45_CaB_1_P6-2-M1-K3	0.0127	0.8363	0.0564	985822	hba_pool42_h1930001_CaB	0.8533	h1930001	CaB	MSN-D2	MSN_D2_5	-0.2757	0.4638	-23.6114	-30.3360	Inhibitory/non-telencephalic neurons	snmC-seq3
HBA_210121_H1930001_CX45_CaB_1_P6-2-M1-K4	0.0121	0.8399	0.0587	1265447	hba_pool42_h1930001_CaB	1.0953	h1930001	CaB	MSN-D2	MSN_D2_5	-0.3848	-0.0126	-23.4997	-31.7120	Inhibitory/non-telencephalic neurons	snmC-seq3
HBA_210121_H1930001_CX45_CaB_1_P6-2-M1-L15	0.0145	0.8366	0.0604	1340305	hba_pool42_h1930001_CaB	1.1601	h1930001	CaB	MSN-D1	MSN_D1_5	-7.8110	-1.7409	-13.9728	-10.3781	Inhibitory/non-telencephalic neurons	snmC-seq3
HBA_210121_H1930001_CX45_CaB_1_P6-2-M1-L16	0.0126	0.8371	0.0588	1196669	hba_pool42_h1930001_CaB	1.0358	h1930001	CaB	MSN-D1	MSN_D1_5	-7.1900	-2.3090	-15.8931	-11.2510	Inhibitory/non-telencephalic neurons	snmC-seq3
HBA_210121_H1930001_CX45_CaB_1_P6-2-M1-L3	0.0123	0.8162	0.0536	1257503	hba_pool42_h1930001_CaB	1.0884	h1930001	CaB	MSN-D2	MSN_D2_8	1.9564	1.7282	-30.3820	-27.0937	Inhibitory/non-telencephalic neurons	snmC-seq3
HBA_210121_H1930001_CX45_CaB_1_P6-2-M1-L4	0.0050	0.8056	0.0076	1381931	hba_pool42_h1930001_CaB	1.1961	h1930001	CaB	OPC	OPC_0	-0.2126	-5.4731	38.0805	28.2195	Non-neuronal Cells	snmC-seq3
HBA_210121_H1930001_CX45_CaB_1_P6-2-M1-M15	0.0119	0.8236	0.0571	769448	hba_pool42_h1930001_CaB	0.6660	h1930001	CaB	MSN-D1	MSN_D1_5	-7.8999	-1.3624	-13.0162	-9.6453	Inhibitory/non-telencephalic neurons	snmC-seq3
HBA_210121_H1930001_CX45_CaB_1_P6-2-M1-M16	0.0136	0.8354	0.0589	1199651	hba_pool42_h1930001_CaB	1.0384	h1930001	CaB	MSN-D1	MSN_D1_5	-8.2373	-1.8335	-14.1624	-9.3735	Inhibitory/non-telencephalic neurons	snmC-seq3
HBA_210121_H1930001_CX45_CaB_1_P6-2-M1-M3	0.0143	0.8261	0.0562	955031	hba_pool42_h1930001_CaB	0.8266	h1930001	CaB	MSN-D1	MSN_D1_4	-7.7899	-0.1877	-9.3943	-10.1274	Inhibitory/non-telencephalic neurons	snmC-seq3
HBA_210121_H1930001_CX45_CaB_1_P6-2-M1-M4	0.0117	0.8344	0.0553	880419	hba_pool42_h1930001_CaB	0.7620	h1930001	CaB	MSN-D2	MSN_D2_5	-0.6008	1.9144	-23.7044	-26.1462	Inhibitory/non-telencephalic neurons	snmC-seq3
HBA_210121_H1930001_CX45_CaB_1_P6-2-M1-N15	0.0112	0.8365	0.0541	803766	hba_pool42_h1930001_CaB	0.6957	h1930001	CaB	MSN-D2	MSN_D2_5	-0.4773	1.5374	-22.6704	-27.0133	Inhibitory/non-telencephalic neurons	snmC-seq3
HBA_210121_H1930001_CX45_CaB_1_P6-2-M1-N16	0.0136	0.8412	0.0608	1221416	hba_pool42_h1930001_CaB	1.0572	h1930001	CaB	MSN-D1	MSN_D1_5	-8.5570	-1.7769	-13.7783	-7.8989	Inhibitory/non-telencephalic neurons	snmC-seq3
HBA_210121_H1930001_CX45_CaB_1_P6-2-M1-N3	0.0090	0.8149	0.0401	975497	hba_pool42_h1930001_CaB	0.8443	h1930001	CaB	MSN-D2	MSN_D2_2	2.9708	1.9019	-33.9535	-25.9916	Inhibitory/non-telencephalic neurons	snmC-seq3
HBA_210121_H1930001_CX45_CaB_1_P6-2-M1-N4	0.0109	0.8364	0.0506	1023061	hba_pool42_h1930001_CaB	0.8855	h1930001	CaB	MSN-D2	MSN_D2_5	-0.4893	1.2154	-23.0275	-28.5735	Inhibitory/non-telencephalic neurons	snmC-seq3
HBA_210121_H1930001_CX45_CaB_1_P6-2-M1-O15	0.0130	0.8439	0.0619	1042146	hba_pool42_h1930001_CaB	0.9020	h1930001	CaB	MSN-D1	MSN_D1_5	-7.5234	-2.3558	-16.4173	-10.6195	Inhibitory/non-telencephalic neurons	snmC-seq3
HBA_210121_H1930001_CX45_CaB_1_P6-2-M1-O16	0.0123	0.8346	0.0593	1104732	hba_pool42_h1930001_CaB	0.9562	h1930001	CaB	MSN-D2	MSN_D2_5	-0.1013	0.8299	-22.6250	-29.5695	Inhibitory/non-telencephalic neurons	snmC-seq3
HBA_210121_H1930001_CX45_CaB_1_P6-2-M1-O3	0.0118	0.8325	0.0580	1099520	hba_pool42_h1930001_CaB	0.9517	h1930001	CaB	MSN-D2	MSN_D2_5	-0.0523	0.9823	-22.3064	-28.8037	Inhibitory/non-telencephalic neurons	snmC-seq3
HBA_210121_H1930001_CX45_CaB_1_P6-2-M1-O4	0.0110	0.8353	0.0540	984275	hba_pool42_h1930001_CaB	0.8519	h1930001	CaB	MSN-D1	MSN_D1_5	-7.5654	-2.2219	-16.1767	-10.4340	Inhibitory/non-telencephalic neurons	snmC-seq3
HBA_210121_H1930001_CX45_CaB_1_P6-2-M1-P15	0.0168	0.8387	0.0607	1187166	hba_pool42_h1930001_CaB	1.0275	h1930001	CaB	MSN-D1	MSN_D1_5	-7.8133	-1.7507	-14.3902	-10.4165	Inhibitory/non-telencephalic neurons	snmC-seq3
HBA_210121_H1930001_CX45_CaB_1_P6-2-M1-P16	0.0135	0.8427	0.0559	794292	hba_pool42_h1930001_CaB	0.6875	h1930001	CaB	MSN-D2	MSN_D2_5	-0.5819	0.4215	-23.7657	-30.4138	Inhibitory/non-telencephalic neurons	snmC-seq3
HBA_210121_H1930001_CX45_CaB_1_P6-2-M1-P3	0.0137	0.8355	0.0567	787926	hba_pool42_h1930001_CaB	0.6820	h1930001	CaB	MSN-D1	MSN_D1_4	-7.4324	-0.5013	-9.1322	-12.0021	Inhibitory/non-telencephalic neurons	snmC-seq3
HBA_210121_H1930001_CX45_CaB_1_P6-2-M1-P4	0.0400	0.8445	0.0899	1184826	hba_pool42_h1930001_CaB	1.0255	h1930001	CaB	MSN-D1	MSN_D1_3	-0.8807	1.1790	-21.9505	-31.9981	Inhibitory/non-telencephalic neurons	snmC-seq3
HBA_210121_H1930001_CX45_CaB_1_P3-2-E1-A15	0.0130	0.8419	0.0557	1205123	hba_pool42_h1930001_CaB	1.0366	h1930001	CaB	MSN-D1	MSN_D1_5	-8.2321	-1.9909	-14.4883	-8.9571	Inhibitory/non-telencephalic neurons	snmC-seq3
HBA_210121_H1930001_CX45_CaB_1_P3-2-E1-A16	0.0124	0.8437	0.0574	1242304	hba_pool42_h1930001_CaB	1.0685	h1930001	CaB	MSN-D2	MSN_D2_5	-0.7981	1.3370	-23.2309	-28.2045	Inhibitory/non-telencephalic neurons	snmC-seq3
HBA_210121_H1930001_CX45_CaB_1_P3-2-E1-A3	0.0120	0.8394	0.0565	1193633	hba_pool42_h1930001_CaB	1.0267	h1930001	CaB	MSN-D1	MSN_D1_5	-7.2853	-2.4241	-16.8640	-10.8021	Inhibitory/non-telencephalic neurons	snmC-seq3
HBA_210121_H1930001_CX45_CaB_1_P3-2-E1-A4	0.0100	0.8510	0.0395	1383361	hba_pool42_h1930001_CaB	1.1899	h1930001	CaB	Chd7	CHD7_2	8.9460	4.7378	31.6600	-23.3440	Inhibitory/non-telencephalic neurons	snmC-seq3
HBA_210121_H1930001_CX45_CaB_1_P3-2-E1-B15	0.0136	0.8471	0.0588	1364369	hba_pool42_h1930001_CaB	1.1735	h1930001	CaB	MSN-D1	MSN_D1_5	-6.8584	-1.9244	-15.0775	-12.5760	Inhibitory/non-telencephalic neurons	snmC-seq3
HBA_210121_H1930001_CX45_CaB_1_P3-2-E1-B16	0.0118	0.8225	0.0551	1063179	hba_pool42_h1930001_CaB	0.9145	h1930001	CaB	MSN-D1	MSN_D1_4	-7.7049	-0.1541	-9.3582	-10.8325	Inhibitory/non-telencephalic neurons	snmC-seq3
HBA_210121_H1930001_CX45_CaB_1_P3-2-E1-B3	0.0131	0.8429	0.0599	1391614	hba_pool42_h1930001_CaB	1.1970	h1930001	CaB	MSN-D2	MSN_D2_5	-0.4771	0.8260	-22.8186	-29.2784	Inhibitory/non-telencephalic neurons	snmC-seq3
HBA_210121_H1930001_CX45_CaB_1_P3-2-E1-B4	0.0115	0.8361	0.0535	1366832	hba_pool42_h1930001_CaB	1.1757	h1930001	CaB	MSN-D2	MSN_D2_5	1.2695	1.5808	-28.8155	-27.1803	Inhibitory/non-telencephalic neurons	snmC-seq3
HBA_210121_H1930001_CX45_CaB_1_P3-2-E1-C15	0.0129	0.8433	0.0614	1403204	hba_pool42_h1930001_CaB	1.2069	h1930001	CaB	MSN-D2	MSN_D2_5	-0.5069	1.2040	-23.6282	-28.1467	Inhibitory/non-telencephalic neurons	snmC-seq3
HBA_210121_H1930001_CX45_CaB_1_P3-2-E1-C16	0.0131	0.8423	0.0616	1277990	hba_pool42_h1930001_CaB	1.0992	h1930001	CaB	MSN-D1	MSN_D1_5	-7.2190	-1.9525	-16.0589	-11.9126	Inhibitory/non-telencephalic neurons	snmC-seq3
HBA_210121_H1930001_CX45_CaB_1_P3-2-E1-C3	0.0125	0.8232	0.0508	1067394	hba_pool42_h1930001_CaB	0.9181	h1930001	CaB	MSN-D2	MSN_D2_8	1.7932	1.7157	-29.9869	-26.9209	Inhibitory/non-telencephalic neurons	snmC-seq3
HBA_210121_H1930001_CX45_CaB_1_P3-2-E1-D15	0.0136	0.8374	0.0625	1132992	hba_pool42_h1930001_CaB	0.9745	h1930001	CaB	MSN-D2	MSN_D2_5	-0.1117	0.6951	-23.0211	-29.9799	Inhibitory/non-telencephalic neurons	snmC-seq3
HBA_210121_H1930001_CX45_CaB_1_P3-2-E1-D16	0.0140	0.8453	0.0592	1350427	hba_pool42_h1930001_CaB	1.1615	h1930001	CaB	Sst	Sst_Chodl_1	10.3226	2.4765	18.5236	-30.7100	Inhibitory/non-telencephalic neurons	snmC-seq3
HBA_210121_H1930001_CX45_CaB_1_P3-2-E1-D3	0.0120	0.8288	0.0544	1204022	hba_pool42_h1930001_CaB	1.0356	h1930001	CaB	MSN-D1	MSN_D1_4	-7.6826	0.0524	-8.7336	-10.9161	Inhibitory/non-telencephalic neurons	snmC-seq3
HBA_210121_H1930001_CX45_CaB_1_P3-2-E1-D4	0.0123	0.8399	0.0575	1225321	hba_pool42_h1930001_CaB	1.0539	h1930001	CaB	MSN-D2	MSN_D2_5	-0.4823	0.7851	-23.6508	-29.4470	Inhibitory/non-telencephalic neurons	snmC-seq3
HBA_210121_H1930001_CX45_CaB_1_P3-2-E1-E15	0.0131	0.8404	0.0590	1417330	hba_pool42_h1930001_CaB	1.2191	h1930001	CaB	MSN-D2	MSN_D2_5	0.4760	0.6666	-27.6579	-29.0859	Inhibitory/non-telencephalic neurons	snmC-seq3
HBA_210121_H1930001_CX45_CaB_1_P3-2-E1-E16	0.0134	0.8282	0.0519	1223914	hba_pool42_h1930001_CaB	1.0527	h1930001	CaB	MSN-D2	MSN_D2_5	2.0547	1.3562	-30.6491	-27.8924	Inhibitory/non-telencephalic neurons	snmC-seq3
HBA_210121_H1930001_CX45_CaB_1_P3-2-E1-E3	0.0084	0.8177	0.0351	995301	hba_pool42_h1930001_CaB	0.8561	h1930001	CaB	Foxp2	Foxp2_4	5.3853	-2.2580	2.1119	-30.5618	Inhibitory/non-telencephalic neurons	snmC-seq3
HBA_210121_H1930001_CX45_CaB_1_P3-2-E1-E4	0.0086	0.8139	0.0331	1383442	hba_pool42_h1930001_CaB	1.1899	h1930001	CaB	Foxp2	Foxp2_4	5.2175	-2.1126	1.8002	-30.5178	Inhibitory/non-telencephalic neurons	snmC-seq3
HBA_210121_H1930001_CX45_CaB_1_P3-2-E1-F15	0.0126	0.8355	0.0566	1374373	hba_pool42_h1930001_CaB	1.1821	h1930001	CaB	MSN-D2	MSN_D2_5	-0.4137	1.7768	-22.4311	-26.8044	Inhibitory/non-telencephalic neurons	snmC-seq3
HBA_210121_H1930001_CX45_CaB_1_P3-2-E1-F16	0.0152	0.8504	0.0667	1460923	hba_pool42_h1930001_CaB	1.2566	h1930001	CaB	Chd7	CHD7_0	10.0318	8.9660	25.9925	-32.3665	Inhibitory/non-telencephalic neurons	snmC-seq3
HBA_210121_H1930001_CX45_CaB_1_P3-2-E1-F3	0.0117	0.8377	0.0552	1304586	hba_pool42_h1930001_CaB	1.1221	h1930001	CaB	MSN-D2	MSN_D2_5	-0.3167	0.4230	-23.3929	-30.3795	Inhibitory/non-telencephalic neurons	snmC-seq3
HBA_210121_H1930001_CX45_CaB_1_P3-2-E1-F4	0.0122	0.8450	0.0545	1207506	hba_pool42_h1930001_CaB	1.0386	h1930001	CaB	Sst	Sst_Chodl_1	10.3388	2.5440	18.5219	-30.7006	Inhibitory/non-telencephalic neurons	snmC-seq3
HBA_210121_H1930001_CX45_CaB_1_P3-2-E1-G15	0.0118	0.8393	0.0525	1363983	hba_pool42_h1930001_CaB	1.1732	h1930001	CaB	MSN-D1	MSN_D1_5	-6.7430	-2.5775	-16.0528	-12.5332	Inhibitory/non-telencephalic neurons	snmC-seq3
HBA_210121_H1930001_CX45_CaB_1_P3-2-E1-G16	0.0118	0.8330	0.0545	1251033	hba_pool42_h1930001_CaB	1.0761	h1930001	CaB	MSN-D2	MSN_D2_5	1.2066	1.2193	-28.6038	-27.9248	Inhibitory/non-telencephalic neurons	snmC-seq3
HBA_210121_H1930001_CX45_CaB_1_P3-2-E1-G3	0.0153	0.8494	0.0652	1227361	hba_pool42_h1930001_CaB	1.0557	h1930001	CaB	Chd7	CHD7_0	9.8483	9.6052	26.5353	-32.3387	Inhibitory/non-telencephalic neurons	snmC-seq3
HBA_210121_H1930001_CX45_CaB_1_P3-2-E1-G4	0.0114	0.8357	0.0552	1308876	hba_pool42_h1930001_CaB	1.1258	h1930001	CaB	MSN-D1	MSN_D1_5	-7.5170	-2.1581	-16.0520	-10.6483	Inhibitory/non-telencephalic neurons	snmC-seq3
HBA_210121_H1930001_CX45_CaB_1_P3-2-E1-H15	0.0199	0.8425	0.0913	1144847	hba_pool42_h1930001_CaB	0.9847	h1930001	CaB	Chd7	CHD7_0	9.5000	8.2321	25.9319	-29.1067	Inhibitory/non-telencephalic neurons	snmC-seq3
HBA_210121_H1930001_CX45_CaB_1_P3-2-E1-H16	0.0176	0.8342	0.0622	1227840	hba_pool42_h1930001_CaB	1.0561	h1930001	CaB	MSN-D2	MSN_D2_5	-0.3588	0.9710	-22.8318	-29.1637	Inhibitory/non-telencephalic neurons	snmC-seq3
HBA_210121_H1930001_CX45_CaB_1_P3-2-E1-H3	0.0113	0.8350	0.0547	1432782	hba_pool42_h1930001_CaB	1.2324	h1930001	CaB	MSN-D2	MSN_D2_5	-0.1841	0.6546	-23.1883	-29.9868	Inhibitory/non-telencephalic neurons	snmC-seq3
HBA_210121_H1930001_CX45_CaB_1_P3-2-E1-I15	0.0127	0.8527	0.0565	558225	hba_pool42_h1930001_CaB	0.4801	h1930001	CaB	MSN-D2	MSN_D2_5	-0.6401	0.9401	-25.2211	-29.5801	Inhibitory/non-telencephalic neurons	snmC-seq3
HBA_210121_H1930001_CX45_CaB_1_P3-2-E1-I16	0.0116	0.8192	0.0532	961377	hba_pool42_h1930001_CaB	0.8269	h1930001	CaB	MSN-D2	MSN_D2_5	0.7434	1.4891	-27.5419	-27.5724	Inhibitory/non-telencephalic neurons	snmC-seq3
HBA_210121_H1930001_CX45_CaB_1_P3-2-E1-I3	0.0119	0.8371	0.0529	1297171	hba_pool42_h1930001_CaB	1.1157	h1930001	CaB	MSN-D2	MSN_D2_5	-0.3377	1.6218	-22.9253	-26.7487	Inhibitory/non-telencephalic neurons	snmC-seq3
HBA_210121_H1930001_CX45_CaB_1_P3-2-E1-I4	0.0079	0.8445	0.0289	1391579	hba_pool42_h1930001_CaB	1.1969	h1930001	CaB	Chd7	CHD7_2	9.2611	3.8080	29.5047	-23.8586	Inhibitory/non-telencephalic neurons	snmC-seq3
HBA_210121_H1930001_CX45_CaB_1_P3-2-E1-J15	0.0114	0.8320	0.0523	1307474	hba_pool42_h1930001_CaB	1.1246	h1930001	CaB	MSN-D1	MSN_D1_4	-7.2952	0.1034	-8.7760	-11.4582	Inhibitory/non-telencephalic neurons	snmC-seq3
HBA_210121_H1930001_CX45_CaB_1_P3-2-E1-J16	0.0110	0.8415	0.0540	1272824	hba_pool42_h1930001_CaB	1.0948	h1930001	CaB	MSN-D1	MSN_D1_5	-7.1255	-2.5636	-15.9801	-11.9035	Inhibitory/non-telencephalic neurons	snmC-seq3
HBA_210121_H1930001_CX45_CaB_1_P3-2-E1-J3	0.0088	0.8252	0.0335	1442750	hba_pool42_h1930001_CaB	1.2410	h1930001	CaB	Foxp2	Foxp2_4	4.9254	-2.4828	0.8061	-29.7739	Inhibitory/non-telencephalic neurons	snmC-seq3
HBA_210121_H1930001_CX45_CaB_1_P3-2-E1-J4	0.0115	0.8345	0.0540	1436052	hba_pool42_h1930001_CaB	1.2352	h1930001	CaB	MSN-D2	MSN_D2_5	-0.6302	1.6824	-23.5310	-26.7497	Inhibitory/non-telencephalic neurons	snmC-seq3
HBA_210121_H1930001_CX45_CaB_1_P3-2-E1-K15	0.0116	0.8334	0.0521	1351834	hba_pool42_h1930001_CaB	1.1628	h1930001	CaB	MSN-D2	MSN_D2_5	-0.5293	1.7532	-22.7586	-26.6875	Inhibitory/non-telencephalic neurons	snmC-seq3
HBA_210121_H1930001_CX45_CaB_1_P3-2-E1-K16	0.0137	0.8382	0.0599	1138427	hba_pool42_h1930001_CaB	0.9792	h1930001	CaB	MSN-D2	MSN_D2_5	0.0334	1.1016	-23.4739	-28.8981	Inhibitory/non-telencephalic neurons	snmC-seq3
HBA_210121_H1930001_CX45_CaB_1_P3-2-E1-K3	0.0088	0.8305	0.0253	1053506	hba_pool42_h1930001_CaB	0.9062	h1930001	CaB	Chd7	CHD7_2	8.9650	3.9222	29.8866	-24.4453	Inhibitory/non-telencephalic neurons	snmC-seq3
HBA_210121_H1930001_CX45_CaB_1_P3-2-E1-K4	0.0124	0.8392	0.0578	1222348	hba_pool42_h1930001_CaB	1.0514	h1930001	CaB	MSN-D2	MSN_D2_5	-0.4142	1.1894	-23.2946	-28.4642	Inhibitory/non-telencephalic neurons	snmC-seq3
HBA_210121_H1930001_CX45_CaB_1_P3-2-E1-L15	0.0123	0.8492	0.0577	1457330	hba_pool42_h1930001_CaB	1.2535	h1930001	CaB	MSN-D1	MSN_D1_5	-6.3717	-2.3584	-16.6948	-13.5144	Inhibitory/non-telencephalic neurons	snmC-seq3
HBA_210121_H1930001_CX45_CaB_1_P3-2-E1-L16	0.0160	0.8433	0.0633	1176010	hba_pool42_h1930001_CaB	1.0115	h1930001	CaB	MSN-D1	MSN_D1_5	-7.1458	-1.6133	-13.6256	-11.8112	Inhibitory/non-telencephalic neurons	snmC-seq3
HBA_210121_H1930001_CX45_CaB_1_P3-2-E1-L3	0.0118	0.8297	0.0518	1071138	hba_pool42_h1930001_CaB	0.9213	h1930001	CaB	MSN-D2	MSN_D2_5	1.4084	1.6961	-29.1393	-27.0527	Inhibitory/non-telencephalic neurons	snmC-seq3
HBA_210121_H1930001_CX45_CaB_1_P3-2-E1-L4	0.0115	0.8322	0.0544	1033892	hba_pool42_h1930001_CaB	0.8893	h1930001	CaB	MSN-D2	MSN_D2_5	-0.6964	1.5484	-23.1859	-27.4499	Inhibitory/non-telencephalic neurons	snmC-seq3
HBA_210121_H1930001_CX45_CaB_1_P3-2-E1-M15	0.0117	0.8249	0.0536	913672	hba_pool42_h1930001_CaB	0.7859	h1930001	CaB	MSN-D2	MSN_D2_5	0.6541	1.1841	-27.6851	-28.0563	Inhibitory/non-telencephalic neurons	snmC-seq3
HBA_210121_H1930001_CX45_CaB_1_P3-2-E1-M16	0.0095	0.8260	0.0376	1206242	hba_pool42_h1930001_CaB	1.0375	h1930001	CaB	Foxp2	Foxp2_4	5.2156	-2.2578	1.5542	-30.3131	Inhibitory/non-telencephalic neurons	snmC-seq3
HBA_210121_H1930001_CX45_CaB_1_P3-2-E1-M4	0.0126	0.8449	0.0587	1295036	hba_pool42_h1930001_CaB	1.1139	h1930001	CaB	MSN-D1	MSN_D1_5	-6.7561	-2.5104	-16.5731	-12.4063	Inhibitory/non-telencephalic neurons	snmC-seq3
HBA_210121_H1930001_CX45_CaB_1_P3-2-E1-N15	0.0135	0.8403	0.0605	1365787	hba_pool42_h1930001_CaB	1.1748	h1930001	CaB	MSN-D1	MSN_D1_5	-7.8312	-2.2242	-15.2447	-9.6322	Inhibitory/non-telencephalic neurons	snmC-seq3
HBA_210121_H1930001_CX45_CaB_1_P3-2-E1-N16	0.0126	0.8403	0.0545	1540071	hba_pool42_h1930001_CaB	1.3247	h1930001	CaB	MSN-D2	MSN_D2_5	-0.4041	1.2154	-23.7524	-27.9685	Inhibitory/non-telencephalic neurons	snmC-seq3
HBA_210121_H1930001_CX45_CaB_1_P3-2-E1-N3	0.0093	0.8288	0.0392	1201697	hba_pool42_h1930001_CaB	1.0336	h1930001	CaB	Foxp2	Foxp2_4	4.7282	-2.3841	0.7064	-29.0748	Inhibitory/non-telencephalic neurons	snmC-seq3
HBA_210121_H1930001_CX45_CaB_1_P3-2-E1-O15	0.0124	0.8320	0.0531	1268058	hba_pool42_h1930001_CaB	1.0907	h1930001	CaB	MSN-D2	MSN_D2_5	1.5970	1.5691	-29.6320	-27.2497	Inhibitory/non-telencephalic neurons	snmC-seq3
HBA_210121_H1930001_CX45_CaB_1_P3-2-E1-O16	0.0210	0.8423	0.0671	1330959	hba_pool42_h1930001_CaB	1.1448	h1930001	CaB	MSN-D1	MSN_D1_5	-7.5883	-1.6235	-13.6675	-11.0480	Inhibitory/non-telencephalic neurons	snmC-seq3
HBA_210121_H1930001_CX45_CaB_1_P3-2-E1-O3	0.0110	0.8226	0.0510	948117	hba_pool42_h1930001_CaB	0.8155	h1930001	CaB	MSN-D2	MSN_D2_5	1.2367	1.0451	-28.6814	-28.3244	Inhibitory/non-telencephalic neurons	snmC-seq3
HBA_210121_H1930001_CX45_CaB_1_P3-2-E1-O4	0.0087	0.8441	0.0324	1219959	hba_pool42_h1930001_CaB	1.0493	h1930001	CaB	Chd7	CHD7_2	9.2013	4.2694	30.6770	-23.5730	Inhibitory/non-telencephalic neurons	snmC-seq3
HBA_210121_H1930001_CX45_CaB_1_P3-2-E1-P15	0.0124	0.8383	0.0579	1149832	hba_pool42_h1930001_CaB	0.9890	h1930001	CaB	MSN-D1	MSN_D1_5	-7.6368	-1.8007	-16.0316	-10.2883	Inhibitory/non-telencephalic neurons	snmC-seq3
HBA_210121_H1930001_CX45_CaB_1_P3-2-E1-P16	0.0121	0.8371	0.0545	1375244	hba_pool42_h1930001_CaB	1.1829	h1930001	CaB	MSN-D1	MSN_D1_5	-7.3298	-2.0191	-16.6465	-10.9576	Inhibitory/non-telencephalic neurons	snmC-seq3
HBA_210121_H1930001_CX45_CaB_1_P3-2-E1-P4	0.0109	0.8350	0.0516	1013164	hba_pool42_h1930001_CaB	0.8715	h1930001	CaB	MSN-D2	MSN_D2_5	1.2411	1.4781	-28.6723	-27.5217	Inhibitory/non-telencephalic neurons	snmC-seq3
HBA_210121_H1930001_CX45_CaB_1_P7-3-O1-A17	0.0083	0.8110	0.0310	990540	hba_pool42_h1930001_CaB	1.0697	h1930001	CaB	Foxp2	Foxp2_4	5.1071	-2.2723	1.4814	-30.2890	Inhibitory/non-telencephalic neurons	snmC-seq3
HBA_210121_H1930001_CX45_CaB_1_P7-3-O1-A18	0.0159	0.8379	0.0594	934853	hba_pool42_h1930001_CaB	1.0096	h1930001	CaB	MSN-D1	MSN_D1_5	-7.4958	-1.5123	-16.1708	-11.0814	Inhibitory/non-telencephalic neurons	snmC-seq3
HBA_210121_H1930001_CX45_CaB_1_P7-3-O1-A5	0.0093	0.8476	0.0301	1015836	hba_pool42_h1930001_CaB	1.0971	h1930001	CaB	Chd7	CHD7_2	9.1182	4.4871	31.0667	-23.4073	Inhibitory/non-telencephalic neurons	snmC-seq3
HBA_210121_H1930001_CX45_CaB_1_P7-3-O1-A6	0.0125	0.8369	0.0565	1051269	hba_pool42_h1930001_CaB	1.1353	h1930001	CaB	MSN-D2	MSN_D2_5	-0.5701	0.6441	-23.6189	-29.7894	Inhibitory/non-telencephalic neurons	snmC-seq3
HBA_210121_H1930001_CX45_CaB_1_P7-3-O1-B17	0.0107	0.8387	0.0533	1098047	hba_pool42_h1930001_CaB	1.1858	h1930001	CaB	MSN-D1	MSN_D1_5	-7.2964	-2.3818	-16.4647	-11.0460	Inhibitory/non-telencephalic neurons	snmC-seq3
HBA_210121_H1930001_CX45_CaB_1_P7-3-O1-B18	0.0109	0.8375	0.0526	984708	hba_pool42_h1930001_CaB	1.0634	h1930001	CaB	MSN-D2	MSN_D2_5	-0.4949	1.1257	-22.4638	-28.7054	Inhibitory/non-telencephalic neurons	snmC-seq3
HBA_210121_H1930001_CX45_CaB_1_P7-3-O1-B5	0.0119	0.8337	0.0549	1084233	hba_pool42_h1930001_CaB	1.1709	h1930001	CaB	MSN-D1	MSN_D1_5	-7.3800	-0.8390	-10.6932	-11.3548	Inhibitory/non-telencephalic neurons	snmC-seq3
HBA_210121_H1930001_CX45_CaB_1_P7-3-O1-B6	0.0120	0.8309	0.0577	1095208	hba_pool42_h1930001_CaB	1.1828	h1930001	CaB	MSN-D1	MSN_D1_4	-7.2012	0.2289	-8.5854	-11.5104	Inhibitory/non-telencephalic neurons	snmC-seq3
HBA_210121_H1930001_CX45_CaB_1_P7-3-O1-C17	0.0130	0.8290	0.0589	1116904	hba_pool42_h1930001_CaB	1.2062	h1930001	CaB	MSN-D1	MSN_D1_5	-7.7390	-1.7188	-14.8711	-10.0367	Inhibitory/non-telencephalic neurons	snmC-seq3
HBA_210121_H1930001_CX45_CaB_1_P7-3-O1-C18	0.0115	0.8330	0.0555	1198032	hba_pool42_h1930001_CaB	1.2938	h1930001	CaB	MSN-D2	MSN_D2_5	-0.4772	1.0324	-22.8368	-28.9035	Inhibitory/non-telencephalic neurons	snmC-seq3
HBA_210121_H1930001_CX45_CaB_1_P7-3-O1-C5	0.0116	0.8359	0.0532	954127	hba_pool42_h1930001_CaB	1.0304	h1930001	CaB	MSN-D2	MSN_D2_5	-0.6693	0.9672	-23.8496	-29.4009	Inhibitory/non-telencephalic neurons	snmC-seq3
HBA_210121_H1930001_CX45_CaB_1_P7-3-O1-C6	0.0119	0.8210	0.0532	1123872	hba_pool42_h1930001_CaB	1.2137	h1930001	CaB	MSN-D2	MSN_D2_5	2.1019	1.3120	-30.7422	-28.0268	Inhibitory/non-telencephalic neurons	snmC-seq3
HBA_210121_H1930001_CX45_CaB_1_P7-3-O1-D17	0.0110	0.8080	0.0378	1219581	hba_pool42_h1930001_CaB	1.3171	h1930001	CaB	Foxp2	Foxp2_4	5.6113	-2.6840	3.0562	-30.1125	Inhibitory/non-telencephalic neurons	snmC-seq3
HBA_210121_H1930001_CX45_CaB_1_P7-3-O1-D18	0.0116	0.8285	0.0541	1231412	hba_pool42_h1930001_CaB	1.3299	h1930001	CaB	MSN-D1	MSN_D1_4	-8.0173	-0.5660	-10.5585	-9.3632	Inhibitory/non-telencephalic neurons	snmC-seq3
HBA_210121_H1930001_CX45_CaB_1_P7-3-O1-D5	0.0102	0.8082	0.0389	1234347	hba_pool42_h1930001_CaB	1.3330	h1930001	CaB	Foxp2	Foxp2_4	5.8390	-2.3026	2.7794	-30.9091	Inhibitory/non-telencephalic neurons	snmC-seq3
HBA_210121_H1930001_CX45_CaB_1_P7-3-O1-D6	0.0131	0.8423	0.0387	1143148	hba_pool42_h1930001_CaB	1.2345	h1930001	CaB	Chd7	CHD7_2	8.2590	4.6422	32.0377	-24.7942	Inhibitory/non-telencephalic neurons	snmC-seq3
HBA_210121_H1930001_CX45_CaB_1_P7-3-O1-E17	0.0120	0.8349	0.0565	1123151	hba_pool42_h1930001_CaB	1.2129	h1930001	CaB	MSN-D1	MSN_D1_5	-7.2666	-2.0763	-16.3970	-10.9359	Inhibitory/non-telencephalic neurons	snmC-seq3
HBA_210121_H1930001_CX45_CaB_1_P7-3-O1-E18	0.0127	0.8361	0.0590	767109	hba_pool42_h1930001_CaB	0.8284	h1930001	CaB	MSN-D1	MSN_D1_5	-8.0023	-1.9015	-15.5058	-9.5904	Inhibitory/non-telencephalic neurons	snmC-seq3
HBA_210121_H1930001_CX45_CaB_1_P7-3-O1-E5	0.0113	0.8360	0.0533	883332	hba_pool42_h1930001_CaB	0.9540	h1930001	CaB	MSN-D1	MSN_D1_5	-7.3890	-2.4056	-16.6155	-10.6324	Inhibitory/non-telencephalic neurons	snmC-seq3
HBA_210121_H1930001_CX45_CaB_1_P7-3-O1-E6	0.0127	0.8321	0.0572	970792	hba_pool42_h1930001_CaB	1.0484	h1930001	CaB	MSN-D2	MSN_D2_5	0.0126	1.0583	-20.7589	-28.3027	Inhibitory/non-telencephalic neurons	snmC-seq3
HBA_210121_H1930001_CX45_CaB_1_P7-3-O1-F17	0.0122	0.8387	0.0553	1228066	hba_pool42_h1930001_CaB	1.3262	h1930001	CaB	MSN-D1	MSN_D1_5	-6.9772	-2.6646	-16.0505	-12.0917	Inhibitory/non-telencephalic neurons	snmC-seq3
HBA_210121_H1930001_CX45_CaB_1_P7-3-O1-F18	0.0193	0.8386	0.0682	885613	hba_pool42_h1930001_CaB	0.9564	h1930001	CaB	MSN-D2	MSN_D2_5	0.3756	1.3457	-20.0272	-28.1083	Inhibitory/non-telencephalic neurons	snmC-seq3
HBA_210121_H1930001_CX45_CaB_1_P7-3-O1-F5	0.0117	0.8332	0.0577	945815	hba_pool42_h1930001_CaB	1.0214	h1930001	CaB	MSN-D2	MSN_D2_5	-0.1907	0.7818	-22.7283	-29.8227	Inhibitory/non-telencephalic neurons	snmC-seq3
HBA_210121_H1930001_CX45_CaB_1_P7-3-O1-F6	0.0115	0.8309	0.0475	4063583	hba_pool42_h1930001_CaB	4.3885	h1930001	CaB	MSN-D1	MSN_D1_5	-7.1007	-2.3489	-15.0711	-11.5795	Inhibitory/non-telencephalic neurons	snmC-seq3
HBA_210121_H1930001_CX45_CaB_1_P7-3-O1-G17	0.0121	0.8329	0.0574	781280	hba_pool42_h1930001_CaB	0.8437	h1930001	CaB	MSN-D1	MSN_D1_5	-7.7368	-2.1144	-15.6909	-9.8694	Inhibitory/non-telencephalic neurons	snmC-seq3
HBA_210121_H1930001_CX45_CaB_1_P7-3-O1-G18	0.0088	0.8105	0.0349	1136887	hba_pool42_h1930001_CaB	1.2278	h1930001	CaB	Foxp2	Foxp2_4	5.3215	-2.2983	1.9367	-30.4922	Inhibitory/non-telencephalic neurons	snmC-seq3
HBA_210121_H1930001_CX45_CaB_1_P7-3-O1-G5	0.0103	0.8072	0.0495	964953	hba_pool42_h1930001_CaB	1.0421	h1930001	CaB	MSN-D1	MSN_D1_4	-7.7025	0.2127	-8.2726	-10.5251	Inhibitory/non-telencephalic neurons	snmC-seq3
HBA_210121_H1930001_CX45_CaB_1_P7-3-O1-G6	0.0115	0.8295	0.0570	985627	hba_pool42_h1930001_CaB	1.0644	h1930001	CaB	MSN-D1	MSN_D1_5	-6.8350	-2.0761	-15.9291	-12.5638	Inhibitory/non-telencephalic neurons	snmC-seq3
HBA_210121_H1930001_CX45_CaB_1_P7-3-O1-H17	0.0140	0.8358	0.0610	1171061	hba_pool42_h1930001_CaB	1.2647	h1930001	CaB	MSN-D2	MSN_D2_5	-0.2348	0.5848	-22.0058	-30.6398	Inhibitory/non-telencephalic neurons	snmC-seq3
HBA_210121_H1930001_CX45_CaB_1_P7-3-O1-H18	0.0118	0.8340	0.0569	1103851	hba_pool42_h1930001_CaB	1.1921	h1930001	CaB	MSN-D1	MSN_D1_5	-7.8744	-2.0342	-15.7438	-9.6737	Inhibitory/non-telencephalic neurons	snmC-seq3
HBA_210121_H1930001_CX45_CaB_1_P7-3-O1-H5	0.0130	0.8326	0.0549	933314	hba_pool42_h1930001_CaB	1.0079	h1930001	CaB	MSN-D2	MSN_D2_5	0.2380	1.4820	-20.7811	-27.2160	Inhibitory/non-telencephalic neurons	snmC-seq3
HBA_210121_H1930001_CX45_CaB_1_P7-3-O1-H6	0.0185	0.8458	0.0847	1016107	hba_pool42_h1930001_CaB	1.0973	h1930001	CaB	Chd7	CHD7_0	9.4990	8.8206	26.5491	-30.2774	Inhibitory/non-telencephalic neurons	snmC-seq3
HBA_210121_H1930001_CX45_CaB_1_P7-3-O1-I17	0.0105	0.8313	0.0516	766526	hba_pool42_h1930001_CaB	0.8278	h1930001	CaB	MSN-D1	MSN_D1_5	-8.1132	-2.4000	-15.5317	-9.0992	Inhibitory/non-telencephalic neurons	snmC-seq3
HBA_210121_H1930001_CX45_CaB_1_P7-3-O1-I18	0.0133	0.8327	0.0575	1016701	hba_pool42_h1930001_CaB	1.0980	h1930001	CaB	MSN-D2	MSN_D2_5	0.0916	1.6742	-21.5449	-26.8990	Inhibitory/non-telencephalic neurons	snmC-seq3
HBA_210121_H1930001_CX45_CaB_1_P7-3-O1-I5	0.0108	0.8550	0.0413	1173589	hba_pool42_h1930001_CaB	1.2674	h1930001	CaB	Chd7	CHD7_2	9.0674	4.5189	31.4171	-23.3283	Inhibitory/non-telencephalic neurons	snmC-seq3
HBA_210121_H1930001_CX45_CaB_1_P7-3-O1-I6	0.0120	0.8355	0.0565	1085766	hba_pool42_h1930001_CaB	1.1726	h1930001	CaB	MSN-D1	MSN_D1_4	-7.0735	-0.1205	-9.1148	-12.0755	Inhibitory/non-telencephalic neurons	snmC-seq3
HBA_210121_H1930001_CX45_CaB_1_P7-3-O1-J17	0.0206	0.8498	0.0568	1069737	hba_pool42_h1930001_CaB	1.1553	h1930001	CaB	Chd7	CHD7_2	8.4959	4.7848	32.3625	-24.4679	Inhibitory/non-telencephalic neurons	snmC-seq3
HBA_210121_H1930001_CX45_CaB_1_P7-3-O1-J18	0.0115	0.8432	0.0450	1126008	hba_pool42_h1930001_CaB	1.2160	h1930001	CaB	Chd7	CHD7_2	8.8570	5.1458	32.4877	-23.3761	Inhibitory/non-telencephalic neurons	snmC-seq3
HBA_210121_H1930001_CX45_CaB_1_P7-3-O1-J5	0.0125	0.8429	0.0585	1077963	hba_pool42_h1930001_CaB	1.1641	h1930001	CaB	MSN-D2	MSN_D2_5	-0.5410	1.0395	-22.8684	-28.9166	Inhibitory/non-telencephalic neurons	snmC-seq3
HBA_210121_H1930001_CX45_CaB_1_P7-3-O1-J6	0.0085	0.8157	0.0330	1116500	hba_pool42_h1930001_CaB	1.2058	h1930001	CaB	Foxp2	Foxp2_4	5.2537	-2.4505	1.4395	-30.2251	Inhibitory/non-telencephalic neurons	snmC-seq3
HBA_210121_H1930001_CX45_CaB_1_P7-3-O1-K17	0.0120	0.8428	0.0614	1088467	hba_pool42_h1930001_CaB	1.1755	h1930001	CaB	MSN-D1	MSN_D1_5	-7.0676	-2.5278	-16.4053	-11.9302	Inhibitory/non-telencephalic neurons	snmC-seq3
HBA_210121_H1930001_CX45_CaB_1_P7-3-O1-K18	0.0086	0.8335	0.0246	1179497	hba_pool42_h1930001_CaB	1.2738	h1930001	CaB	Chd7	CHD7_2	9.0438	4.1499	30.2055	-23.9356	Inhibitory/non-telencephalic neurons	snmC-seq3
HBA_210121_H1930001_CX45_CaB_1_P7-3-O1-K5	0.0196	0.8387	0.0896	1140654	hba_pool42_h1930001_CaB	1.2318	h1930001	CaB	Chd7	CHD7_0	9.4690	8.3734	25.9639	-29.1648	Inhibitory/non-telencephalic neurons	snmC-seq3
HBA_210121_H1930001_CX45_CaB_1_P7-3-O1-K6	0.0121	0.8262	0.0533	1109477	hba_pool42_h1930001_CaB	1.1982	h1930001	CaB	MSN-D1	MSN_D1_4	-7.2947	0.1030	-8.6877	-11.4394	Inhibitory/non-telencephalic neurons	snmC-seq3
HBA_210121_H1930001_CX45_CaB_1_P7-3-O1-L17	0.0128	0.8337	0.0576	1071910	hba_pool42_h1930001_CaB	1.1576	h1930001	CaB	MSN-D2	MSN_D2_5	0.0257	0.9915	-21.5315	-28.0979	Inhibitory/non-telencephalic neurons	snmC-seq3
HBA_210121_H1930001_CX45_CaB_1_P7-3-O1-L18	0.0128	0.8389	0.0595	1114517	hba_pool42_h1930001_CaB	1.2036	h1930001	CaB	MSN-D2	MSN_D2_5	-0.0656	0.5455	-23.3009	-29.9506	Inhibitory/non-telencephalic neurons	snmC-seq3
HBA_210121_H1930001_CX45_CaB_1_P7-3-O1-L5	0.0144	0.8370	0.0404	1010069	hba_pool42_h1930001_CaB	1.0908	h1930001	CaB	Chd7	CHD7_2	8.2936	4.6425	32.0302	-24.7853	Inhibitory/non-telencephalic neurons	snmC-seq3
HBA_210121_H1930001_CX45_CaB_1_P7-3-O1-L6	0.0119	0.8317	0.0574	952275	hba_pool42_h1930001_CaB	1.0284	h1930001	CaB	MSN-D2	MSN_D2_5	-0.4977	0.9561	-22.9313	-29.2592	Inhibitory/non-telencephalic neurons	snmC-seq3
HBA_210121_H1930001_CX45_CaB_1_P7-3-O1-M17	0.0142	0.8290	0.0573	839972	hba_pool42_h1930001_CaB	0.9071	h1930001	CaB	MSN-D2	MSN_D2_5	-0.2942	1.3551	-21.6633	-27.9181	Inhibitory/non-telencephalic neurons	snmC-seq3
HBA_210121_H1930001_CX45_CaB_1_P7-3-O1-M18	0.0117	0.8383	0.0544	1175568	hba_pool42_h1930001_CaB	1.2696	h1930001	CaB	MSN-D1	MSN_D1_5	-7.7155	-2.0878	-15.9625	-9.8769	Inhibitory/non-telencephalic neurons	snmC-seq3
HBA_210121_H1930001_CX45_CaB_1_P7-3-O1-M5	0.0110	0.8314	0.0553	746226	hba_pool42_h1930001_CaB	0.8059	h1930001	CaB	MSN-D1	MSN_D1_5	-6.7397	-2.6331	-15.5134	-12.6466	Inhibitory/non-telencephalic neurons	snmC-seq3
HBA_210121_H1930001_CX45_CaB_1_P7-3-O1-M6	0.0151	0.8363	0.0604	986321	hba_pool42_h1930001_CaB	1.0652	h1930001	CaB	MSN-D1	MSN_D1_4	-7.2853	0.1690	-8.7550	-11.0670	Inhibitory/non-telencephalic neurons	snmC-seq3
HBA_210121_H1930001_CX45_CaB_1_P7-3-O1-N17	0.0117	0.8410	0.0563	1122999	hba_pool42_h1930001_CaB	1.2128	h1930001	CaB	MSN-D1	MSN_D1_5	-7.0352	-2.3887	-16.3929	-11.8601	Inhibitory/non-telencephalic neurons	snmC-seq3
HBA_210121_H1930001_CX45_CaB_1_P7-3-O1-N18	0.0133	0.8374	0.0592	1133072	hba_pool42_h1930001_CaB	1.2237	h1930001	CaB	MSN-D1	MSN_D1_5	-7.5989	-1.5025	-13.6290	-10.6639	Inhibitory/non-telencephalic neurons	snmC-seq3
HBA_210121_H1930001_CX45_CaB_1_P7-3-O1-N5	0.0070	0.8016	0.0127	999425	hba_pool42_h1930001_CaB	1.0793	h1930001	CaB	ASC	ASC_2	2.7868	-8.0420	59.3832	21.3471	Non-neuronal Cells	snmC-seq3
HBA_210121_H1930001_CX45_CaB_1_P7-3-O1-N6	0.0127	0.8231	0.0527	966959	hba_pool42_h1930001_CaB	1.0443	h1930001	CaB	MSN-D2	MSN_D2_5	2.0802	1.5849	-30.6375	-27.4850	Inhibitory/non-telencephalic neurons	snmC-seq3
HBA_210121_H1930001_CX45_CaB_1_P7-3-O1-O17	0.0134	0.8272	0.0557	1098071	hba_pool42_h1930001_CaB	1.1859	h1930001	CaB	MSN-D2	MSN_D2_5	1.5118	1.0276	-29.2072	-28.3692	Inhibitory/non-telencephalic neurons	snmC-seq3
HBA_210121_H1930001_CX45_CaB_1_P7-3-O1-O18	0.0108	0.8279	0.0511	1017143	hba_pool42_h1930001_CaB	1.0985	h1930001	CaB	MSN-D1	MSN_D1_4	-7.3480	0.5561	-7.5088	-11.2671	Inhibitory/non-telencephalic neurons	snmC-seq3
HBA_210121_H1930001_CX45_CaB_1_P7-3-O1-O6	0.0127	0.8303	0.0298	969053	hba_pool42_h1930001_CaB	1.0465	h1930001	CaB	Chd7	CHD7_2	7.9050	3.9941	31.5289	-25.7692	Inhibitory/non-telencephalic neurons	snmC-seq3
HBA_210121_H1930001_CX45_CaB_1_P7-3-O1-P17	0.0109	0.8303	0.0539	1064137	hba_pool42_h1930001_CaB	1.1492	h1930001	CaB	MSN-D2	MSN_D2_5	-0.2777	1.6202	-22.6797	-27.0023	Inhibitory/non-telencephalic neurons	snmC-seq3
HBA_210121_H1930001_CX45_CaB_1_P7-3-O1-P18	0.0065	0.8288	0.0204	1140198	hba_pool42_h1930001_CaB	1.2314	h1930001	CaB	Chd7	CHD7_2	9.1129	3.4349	28.3220	-23.9825	Inhibitory/non-telencephalic neurons	snmC-seq3
HBA_210121_H1930001_CX45_CaB_1_P7-3-O1-P5	0.0127	0.8266	0.0596	994461	hba_pool42_h1930001_CaB	1.0740	h1930001	CaB	MSN-D1	MSN_D1_4	-7.8245	0.2801	-8.2081	-10.3182	Inhibitory/non-telencephalic neurons	snmC-seq3
HBA_210121_H1930001_CX45_CaB_1_P7-3-O1-P6	0.0076	0.8360	0.0280	999353	hba_pool42_h1930001_CaB	1.0793	h1930001	CaB	Chd7	CHD7_2	9.0761	4.1579	30.1309	-23.9415	Inhibitory/non-telencephalic neurons	snmC-seq3
HBA_210121_H1930001_CX45_CaB_1_P5-6-I1-A11	0.0108	0.8387	0.0541	929431	hba_pool42_h1930001_CaB	0.9655	h1930001	CaB	MSN-D2	MSN_D2_5	-0.4459	1.2343	-23.1507	-28.2918	Inhibitory/non-telencephalic neurons	snmC-seq3
HBA_210121_H1930001_CX45_CaB_1_P5-6-I1-A12	0.0092	0.8179	0.0348	971280	hba_pool42_h1930001_CaB	1.0090	h1930001	CaB	Foxp2	Foxp2_4	5.0199	-2.5163	1.1021	-29.8585	Inhibitory/non-telencephalic neurons	snmC-seq3
HBA_210121_H1930001_CX45_CaB_1_P5-6-I1-A23	0.0115	0.8314	0.0545	887440	hba_pool42_h1930001_CaB	0.9219	h1930001	CaB	MSN-D2	MSN_D2_5	1.2952	1.3684	-28.6851	-27.6601	Inhibitory/non-telencephalic neurons	snmC-seq3
HBA_210121_H1930001_CX45_CaB_1_P5-6-I1-A24	0.0126	0.8366	0.0584	895423	hba_pool42_h1930001_CaB	0.9302	h1930001	CaB	MSN-D2	MSN_D2_5	0.5488	0.7476	-27.5638	-28.9747	Inhibitory/non-telencephalic neurons	snmC-seq3
HBA_210121_H1930001_CX45_CaB_1_P5-6-I1-B11	0.0181	0.8480	0.0814	919723	hba_pool42_h1930001_CaB	0.9554	h1930001	CaB	Chd7	CHD7_0	9.9294	8.5872	25.2409	-29.6108	Inhibitory/non-telencephalic neurons	snmC-seq3
HBA_210121_H1930001_CX45_CaB_1_P5-6-I1-B12	0.0123	0.8309	0.0569	1077676	hba_pool42_h1930001_CaB	1.1195	h1930001	CaB	MSN-D2	MSN_D2_5	0.1282	1.6499	-24.4464	-27.0550	Inhibitory/non-telencephalic neurons	snmC-seq3
HBA_210121_H1930001_CX45_CaB_1_P5-6-I1-B23	0.0133	0.8381	0.0591	450755	hba_pool42_h1930001_CaB	0.4683	h1930001	CaB	MSN-D1	MSN_D1_5	-7.1505	-2.2559	-17.1170	-11.3083	Inhibitory/non-telencephalic neurons	snmC-seq3
HBA_210121_H1930001_CX45_CaB_1_P5-6-I1-B24	0.0122	0.8365	0.0559	884242	hba_pool42_h1930001_CaB	0.9186	h1930001	CaB	MSN-D1	MSN_D1_5	-6.9430	-2.2789	-17.1172	-11.5830	Inhibitory/non-telencephalic neurons	snmC-seq3
HBA_210121_H1930001_CX45_CaB_1_P5-6-I1-C11	0.0130	0.8346	0.0579	903521	hba_pool42_h1930001_CaB	0.9386	h1930001	CaB	MSN-D1	MSN_D1_4	-7.7811	-0.3271	-9.6452	-10.2653	Inhibitory/non-telencephalic neurons	snmC-seq3
HBA_210121_H1930001_CX45_CaB_1_P5-6-I1-C12	0.0125	0.8363	0.0572	945230	hba_pool42_h1930001_CaB	0.9819	h1930001	CaB	MSN-D2	MSN_D2_5	-0.5144	1.6535	-23.6400	-27.1201	Inhibitory/non-telencephalic neurons	snmC-seq3
HBA_210121_H1930001_CX45_CaB_1_P5-6-I1-C23	0.0109	0.8400	0.0506	907721	hba_pool42_h1930001_CaB	0.9430	h1930001	CaB	MSN-D2	MSN_D2_5	-0.8550	0.8976	-23.6654	-29.4076	Inhibitory/non-telencephalic neurons	snmC-seq3
HBA_210121_H1930001_CX45_CaB_1_P5-6-I1-C24	0.0115	0.8420	0.0534	595153	hba_pool42_h1930001_CaB	0.6183	h1930001	CaB	MSN-D1	MSN_D1_5	-7.8314	-2.3210	-16.6712	-9.7378	Inhibitory/non-telencephalic neurons	snmC-seq3
HBA_210121_H1930001_CX45_CaB_1_P5-6-I1-D11	0.0117	0.8385	0.0498	1099042	hba_pool42_h1930001_CaB	1.1417	h1930001	CaB	MSN-D2	MSN_D2_5	1.4393	1.7510	-29.1114	-27.0086	Inhibitory/non-telencephalic neurons	snmC-seq3
HBA_210121_H1930001_CX45_CaB_1_P5-6-I1-D12	0.0289	0.8411	0.0774	980878	hba_pool42_h1930001_CaB	1.0190	h1930001	CaB	MSN-D1	MSN_D1_5	-7.4294	-1.3444	-13.3931	-11.2968	Inhibitory/non-telencephalic neurons	snmC-seq3
HBA_210121_H1930001_CX45_CaB_1_P5-6-I1-D23	0.0119	0.8218	0.0536	1047018	hba_pool42_h1930001_CaB	1.0877	h1930001	CaB	MSN-D2	MSN_D2_5	2.0741	1.5263	-30.6921	-27.4865	Inhibitory/non-telencephalic neurons	snmC-seq3
HBA_210121_H1930001_CX45_CaB_1_P5-6-I1-D24	0.0127	0.8398	0.0585	686487	hba_pool42_h1930001_CaB	0.7131	h1930001	CaB	MSN-D2	MSN_D2_5	-0.5041	0.0092	-24.0823	-31.5237	Inhibitory/non-telencephalic neurons	snmC-seq3
HBA_210121_H1930001_CX45_CaB_1_P5-6-I1-E11	0.0105	0.8234	0.0383	1121060	hba_pool42_h1930001_CaB	1.1646	h1930001	CaB	Foxp2	Foxp2_4	5.4137	-2.9091	3.0064	-28.9972	Inhibitory/non-telencephalic neurons	snmC-seq3
HBA_210121_H1930001_CX45_CaB_1_P5-6-I1-E12	0.0143	0.8304	0.0589	886016	hba_pool42_h1930001_CaB	0.9204	h1930001	CaB	MSN-D1	MSN_D1_4	-7.6252	-0.1527	-9.2044	-10.8865	Inhibitory/non-telencephalic neurons	snmC-seq3
HBA_210121_H1930001_CX45_CaB_1_P5-6-I1-E23	0.0114	0.8343	0.0553	581584	hba_pool42_h1930001_CaB	0.6042	h1930001	CaB	MSN-D1	MSN_D1_5	-7.3878	-1.7910	-16.2310	-10.6672	Inhibitory/non-telencephalic neurons	snmC-seq3
HBA_210121_H1930001_CX45_CaB_1_P5-6-I1-E24	0.0116	0.8382	0.0558	853475	hba_pool42_h1930001_CaB	0.8866	h1930001	CaB	MSN-D1	MSN_D1_5	-7.8041	-2.3394	-16.0447	-9.7329	Inhibitory/non-telencephalic neurons	snmC-seq3
HBA_210121_H1930001_CX45_CaB_1_P5-6-I1-F12	0.0124	0.8361	0.0551	1145097	hba_pool42_h1930001_CaB	1.1895	h1930001	CaB	MSN-D1	MSN_D1_5	-7.9769	-1.9794	-14.9515	-9.4673	Inhibitory/non-telencephalic neurons	snmC-seq3
HBA_210121_H1930001_CX45_CaB_1_P5-6-I1-F23	0.0109	0.8353	0.0552	829719	hba_pool42_h1930001_CaB	0.8619	h1930001	CaB	MSN-D2	MSN_D2_5	-0.6171	1.4961	-24.0863	-27.1736	Inhibitory/non-telencephalic neurons	snmC-seq3
HBA_210121_H1930001_CX45_CaB_1_P5-6-I1-F24	0.0076	0.8434	0.0294	913591	hba_pool42_h1930001_CaB	0.9491	h1930001	CaB	Chd7	CHD7_2	9.2069	3.9850	29.6193	-23.7927	Inhibitory/non-telencephalic neurons	snmC-seq3
HBA_210121_H1930001_CX45_CaB_1_P5-6-I1-G11	0.0123	0.8317	0.0585	1055737	hba_pool42_h1930001_CaB	1.0967	h1930001	CaB	MSN-D1	MSN_D1_5	-7.5971	-1.9793	-16.0843	-10.3337	Inhibitory/non-telencephalic neurons	snmC-seq3
HBA_210121_H1930001_CX45_CaB_1_P5-6-I1-G12	0.0141	0.8420	0.0600	1016898	hba_pool42_h1930001_CaB	1.0564	h1930001	CaB	MSN-D2	MSN_D2_5	-0.1321	0.2560	-23.2060	-31.3495	Inhibitory/non-telencephalic neurons	snmC-seq3
HBA_210121_H1930001_CX45_CaB_1_P5-6-I1-G23	0.0118	0.8354	0.0549	985215	hba_pool42_h1930001_CaB	1.0235	h1930001	CaB	MSN-D1	MSN_D1_5	-8.1839	-2.3129	-15.6902	-8.6345	Inhibitory/non-telencephalic neurons	snmC-seq3
HBA_210121_H1930001_CX45_CaB_1_P5-6-I1-G24	0.0140	0.8384	0.0585	1004489	hba_pool42_h1930001_CaB	1.0435	h1930001	CaB	MSN-D1	MSN_D1_5	-7.7192	-2.0218	-16.0515	-10.2597	Inhibitory/non-telencephalic neurons	snmC-seq3
HBA_210121_H1930001_CX45_CaB_1_P5-6-I1-H11	0.0117	0.8075	0.0473	823103	hba_pool42_h1930001_CaB	0.8551	h1930001	CaB	MSN-D2	MSN_D2_2	2.7984	1.9507	-33.7615	-25.9861	Inhibitory/non-telencephalic neurons	snmC-seq3
HBA_210121_H1930001_CX45_CaB_1_P5-6-I1-H12	0.0142	0.8264	0.0566	1068759	hba_pool42_h1930001_CaB	1.1102	h1930001	CaB	MSN-D2	MSN_D2_5	0.9883	1.3649	-28.1043	-27.6958	Inhibitory/non-telencephalic neurons	snmC-seq3
HBA_210121_H1930001_CX45_CaB_1_P5-6-I1-H23	0.0120	0.8379	0.0542	1271715	hba_pool42_h1930001_CaB	1.3211	h1930001	CaB	MSN-D2	MSN_D2_5	-0.6883	1.3004	-22.9719	-28.4080	Inhibitory/non-telencephalic neurons	snmC-seq3
HBA_210121_H1930001_CX45_CaB_1_P5-6-I1-H24	0.0112	0.8268	0.0539	1113336	hba_pool42_h1930001_CaB	1.1566	h1930001	CaB	MSN-D2	MSN_D2_5	-0.3995	0.9819	-23.6081	-29.0826	Inhibitory/non-telencephalic neurons	snmC-seq3
HBA_210121_H1930001_CX45_CaB_1_P5-6-I1-I11	0.0122	0.8367	0.0568	1098858	hba_pool42_h1930001_CaB	1.1415	h1930001	CaB	MSN-D1	MSN_D1_4	-7.4219	-1.2221	-11.6369	-11.0045	Inhibitory/non-telencephalic neurons	snmC-seq3
HBA_210121_H1930001_CX45_CaB_1_P5-6-I1-I12	0.0116	0.8309	0.0524	1055280	hba_pool42_h1930001_CaB	1.0962	h1930001	CaB	MSN-D2	MSN_D2_5	1.0178	1.0619	-28.3845	-28.2338	Inhibitory/non-telencephalic neurons	snmC-seq3
HBA_210121_H1930001_CX45_CaB_1_P5-6-I1-I23	0.0121	0.8466	0.0572	897645	hba_pool42_h1930001_CaB	0.9325	h1930001	CaB	MSN-D1	MSN_D1_5	-7.3738	-1.4483	-19.4640	-12.8253	Inhibitory/non-telencephalic neurons	snmC-seq3
HBA_210121_H1930001_CX45_CaB_1_P5-6-I1-I24	0.0125	0.8369	0.0569	889899	hba_pool42_h1930001_CaB	0.9244	h1930001	CaB	MSN-D1	MSN_D1_5	-6.5309	-2.0235	-17.1264	-13.4351	Inhibitory/non-telencephalic neurons	snmC-seq3
HBA_210121_H1930001_CX45_CaB_1_P5-6-I1-J11	0.0138	0.8320	0.0577	842375	hba_pool42_h1930001_CaB	0.8751	h1930001	CaB	MSN-D1	MSN_D1_4	-7.2392	0.5423	-7.4625	-11.4733	Inhibitory/non-telencephalic neurons	snmC-seq3
HBA_210121_H1930001_CX45_CaB_1_P5-6-I1-J12	0.0116	0.8344	0.0580	1231393	hba_pool42_h1930001_CaB	1.2792	h1930001	CaB	MSN-D2	MSN_D2_5	-0.2562	1.0261	-23.0213	-28.8218	Inhibitory/non-telencephalic neurons	snmC-seq3
HBA_210121_H1930001_CX45_CaB_1_P5-6-I1-J23	0.0089	0.8107	0.0352	1037109	hba_pool42_h1930001_CaB	1.0774	h1930001	CaB	Foxp2	Foxp2_4	5.4800	-2.2263	2.2304	-30.7832	Inhibitory/non-telencephalic neurons	snmC-seq3
HBA_210121_H1930001_CX45_CaB_1_P5-6-I1-J24	0.0123	0.8347	0.0570	968698	hba_pool42_h1930001_CaB	1.0063	h1930001	CaB	MSN-D1	MSN_D1_5	-7.4414	-1.9176	-16.5581	-10.8566	Inhibitory/non-telencephalic neurons	snmC-seq3
HBA_210121_H1930001_CX45_CaB_1_P5-6-I1-K11	0.0108	0.8290	0.0543	1011126	hba_pool42_h1930001_CaB	1.0504	h1930001	CaB	MSN-D1	MSN_D1_5	-6.9115	-2.4249	-15.2285	-12.0267	Inhibitory/non-telencephalic neurons	snmC-seq3
HBA_210121_H1930001_CX45_CaB_1_P5-6-I1-K12	0.0112	0.8327	0.0523	1117049	hba_pool42_h1930001_CaB	1.1604	h1930001	CaB	MSN-D1	MSN_D1_4	-7.4168	0.0189	-8.8567	-11.3616	Inhibitory/non-telencephalic neurons	snmC-seq3
HBA_210121_H1930001_CX45_CaB_1_P5-6-I1-K23	0.0113	0.8359	0.0531	939815	hba_pool42_h1930001_CaB	0.9763	h1930001	CaB	MSN-D2	MSN_D2_5	-0.4453	0.9442	-22.8509	-28.9380	Inhibitory/non-telencephalic neurons	snmC-seq3
HBA_210121_H1930001_CX45_CaB_1_P5-6-I1-K24	0.0155	0.8274	0.0592	938473	hba_pool42_h1930001_CaB	0.9749	h1930001	CaB	MSN-D2	MSN_D2_5	1.6834	1.1295	-29.7216	-28.1249	Inhibitory/non-telencephalic neurons	snmC-seq3
HBA_210121_H1930001_CX45_CaB_1_P5-6-I1-L11	0.0119	0.8370	0.0572	1089964	hba_pool42_h1930001_CaB	1.1323	h1930001	CaB	MSN-D2	MSN_D2_5	-0.3799	1.1102	-23.6922	-28.8740	Inhibitory/non-telencephalic neurons	snmC-seq3
HBA_210121_H1930001_CX45_CaB_1_P5-6-I1-L12	0.0103	0.8194	0.0405	1198672	hba_pool42_h1930001_CaB	1.2452	h1930001	CaB	Foxp2	Foxp2_4	5.5023	-2.2813	2.2784	-30.3021	Inhibitory/non-telencephalic neurons	snmC-seq3
HBA_210121_H1930001_CX45_CaB_1_P5-6-I1-L23	0.0126	0.8411	0.0556	1023088	hba_pool42_h1930001_CaB	1.0628	h1930001	CaB	MSN-D2	MSN_D2_5	-0.7176	1.3735	-22.2088	-27.9115	Inhibitory/non-telencephalic neurons	snmC-seq3
HBA_210121_H1930001_CX45_CaB_1_P5-6-I1-L24	0.0125	0.8421	0.0584	1033726	hba_pool42_h1930001_CaB	1.0739	h1930001	CaB	MSN-D2	MSN_D2_5	-0.3947	1.6798	-23.7737	-27.3954	Inhibitory/non-telencephalic neurons	snmC-seq3
HBA_210121_H1930001_CX45_CaB_1_P5-6-I1-M11	0.0118	0.8386	0.0546	999555	hba_pool42_h1930001_CaB	1.0384	h1930001	CaB	MSN-D1	MSN_D1_5	-8.2231	-2.1541	-15.3832	-8.6816	Inhibitory/non-telencephalic neurons	snmC-seq3
HBA_210121_H1930001_CX45_CaB_1_P5-6-I1-M12	0.0112	0.8278	0.0536	764363	hba_pool42_h1930001_CaB	0.7940	h1930001	CaB	MSN-D1	MSN_D1_5	-7.5883	-1.0912	-11.1452	-10.6595	Inhibitory/non-telencephalic neurons	snmC-seq3
HBA_210121_H1930001_CX45_CaB_1_P5-6-I1-M23	0.0123	0.8289	0.0570	781379	hba_pool42_h1930001_CaB	0.8117	h1930001	CaB	MSN-D2	MSN_D2_5	-0.1929	-0.2865	-23.2043	-32.5539	Inhibitory/non-telencephalic neurons	snmC-seq3
HBA_210121_H1930001_CX45_CaB_1_P5-6-I1-M24	0.0118	0.8368	0.0566	899328	hba_pool42_h1930001_CaB	0.9342	h1930001	CaB	MSN-D1	MSN_D1_5	-8.3092	-1.5048	-13.4342	-8.8105	Inhibitory/non-telencephalic neurons	snmC-seq3
HBA_210121_H1930001_CX45_CaB_1_P5-6-I1-N11	0.0114	0.8265	0.0524	1080209	hba_pool42_h1930001_CaB	1.1221	h1930001	CaB	MSN-D1	MSN_D1_4	-7.4933	-0.1687	-9.2785	-11.1741	Inhibitory/non-telencephalic neurons	snmC-seq3
HBA_210121_H1930001_CX45_CaB_1_P5-6-I1-N12	0.0123	0.8171	0.0395	1143676	hba_pool42_h1930001_CaB	1.1881	h1930001	CaB	Foxp2	Foxp2_4	5.6789	-2.7315	3.3611	-30.0487	Inhibitory/non-telencephalic neurons	snmC-seq3
HBA_210121_H1930001_CX45_CaB_1_P5-6-I1-N23	0.0115	0.8399	0.0539	1069871	hba_pool42_h1930001_CaB	1.1114	h1930001	CaB	MSN-D1	MSN_D1_5	-8.2859	-2.1025	-15.1732	-8.6825	Inhibitory/non-telencephalic neurons	snmC-seq3
HBA_210121_H1930001_CX45_CaB_1_P5-6-I1-N24	0.0115	0.8410	0.0541	1037059	hba_pool42_h1930001_CaB	1.0773	h1930001	CaB	MSN-D1	MSN_D1_5	-7.3231	-2.4476	-17.1666	-11.3839	Inhibitory/non-telencephalic neurons	snmC-seq3
HBA_210121_H1930001_CX45_CaB_1_P5-6-I1-O11	0.0133	0.8430	0.0598	1044252	hba_pool42_h1930001_CaB	1.0848	h1930001	CaB	MSN-D1	MSN_D1_5	-7.6128	-1.7881	-16.0873	-10.0697	Inhibitory/non-telencephalic neurons	snmC-seq3
HBA_210121_H1930001_CX45_CaB_1_P5-6-I1-O12	0.0120	0.8366	0.0574	983155	hba_pool42_h1930001_CaB	1.0213	h1930001	CaB	MSN-D2	MSN_D2_5	-0.6291	0.7344	-23.6501	-29.4968	Inhibitory/non-telencephalic neurons	snmC-seq3
HBA_210121_H1930001_CX45_CaB_1_P5-6-I1-O23	0.0127	0.8390	0.0600	955583	hba_pool42_h1930001_CaB	0.9927	h1930001	CaB	MSN-D1	MSN_D1_5	-7.0280	-1.8233	-16.4647	-11.7284	Inhibitory/non-telencephalic neurons	snmC-seq3
HBA_210121_H1930001_CX45_CaB_1_P5-6-I1-O24	0.0169	0.8382	0.0596	815000	hba_pool42_h1930001_CaB	0.8466	h1930001	CaB	MSN-D2	MSN_D2_6	0.4159	1.3116	-19.9791	-27.8830	Inhibitory/non-telencephalic neurons	snmC-seq3
HBA_210121_H1930001_CX45_CaB_1_P5-6-I1-P11	0.0124	0.8366	0.0573	960127	hba_pool42_h1930001_CaB	0.9974	h1930001	CaB	MSN-D1	MSN_D1_5	-7.5899	-2.0121	-16.1024	-10.2873	Inhibitory/non-telencephalic neurons	snmC-seq3
HBA_210121_H1930001_CX45_CaB_1_P5-6-I1-P12	0.0128	0.8386	0.0575	924815	hba_pool42_h1930001_CaB	0.9607	h1930001	CaB	MSN-D2	MSN_D2_5	-0.6382	0.6393	-23.1557	-30.2213	Inhibitory/non-telencephalic neurons	snmC-seq3
HBA_210121_H1930001_CX45_CaB_1_P5-6-I1-P23	0.0180	0.8471	0.0627	975969	hba_pool42_h1930001_CaB	1.0139	h1930001	CaB	MSN-D2	MSN_D2_5	-0.5920	0.3318	-23.7301	-30.6783	Inhibitory/non-telencephalic neurons	snmC-seq3
HBA_210121_H1930001_CX45_CaB_1_P5-6-I1-P24	0.0054	0.7945	0.0107	376657	hba_pool42_h1930001_CaB	0.3913	h1930001	CaB	ODC	ODC_1	-4.7803	-7.0482	26.0416	36.9470	Non-neuronal Cells	snmC-seq3
HBA_210121_H1930001_CX45_CaB_1_P1-1-A1-A1	0.0133	0.8354	0.0561	1185915	hba_pool42_h1930001_CaB	1.0445	h1930001	CaB	MSN-D2	MSN_D2_5	-0.6489	1.2566	-22.1838	-27.9235	Inhibitory/non-telencephalic neurons	snmC-seq3
HBA_210121_H1930001_CX45_CaB_1_P1-1-A1-A13	0.0094	0.8171	0.0365	1165973	hba_pool42_h1930001_CaB	1.0269	h1930001	CaB	Foxp2	Foxp2_4	5.2643	-2.1600	1.8024	-30.5225	Inhibitory/non-telencephalic neurons	snmC-seq3
HBA_210121_H1930001_CX45_CaB_1_P1-1-A1-A14	0.0103	0.8350	0.0516	952783	hba_pool42_h1930001_CaB	0.8392	h1930001	CaB	MSN-D1	MSN_D1_5	-7.1108	-2.5231	-16.6436	-11.7909	Inhibitory/non-telencephalic neurons	snmC-seq3
HBA_210121_H1930001_CX45_CaB_1_P1-1-A1-A2	0.0113	0.8153	0.0516	1101503	hba_pool42_h1930001_CaB	0.9702	h1930001	CaB	MSN-D2	MSN_D2_5	2.1621	1.4965	-30.7040	-27.5577	Inhibitory/non-telencephalic neurons	snmC-seq3
HBA_210121_H1930001_CX45_CaB_1_P1-1-A1-B1	0.0132	0.8404	0.0578	1087554	hba_pool42_h1930001_CaB	0.9579	h1930001	CaB	MSN-D1	MSN_D1_5	-7.0819	-2.1870	-16.1313	-12.0152	Inhibitory/non-telencephalic neurons	snmC-seq3
HBA_210121_H1930001_CX45_CaB_1_P1-1-A1-B13	0.0181	0.8298	0.0610	1382899	hba_pool42_h1930001_CaB	1.2180	h1930001	CaB	MSN-D1	MSN_D1_4	-7.4331	0.1921	-8.5394	-10.8463	Inhibitory/non-telencephalic neurons	snmC-seq3
HBA_210121_H1930001_CX45_CaB_1_P1-1-A1-B14	0.0119	0.8386	0.0551	1308976	hba_pool42_h1930001_CaB	1.1529	h1930001	CaB	MSN-D1	MSN_D1_5	-7.7043	-1.9978	-15.9814	-10.0702	Inhibitory/non-telencephalic neurons	snmC-seq3
HBA_210121_H1930001_CX45_CaB_1_P1-1-A1-B2	0.0131	0.8359	0.0538	1288751	hba_pool42_h1930001_CaB	1.1351	h1930001	CaB	MSN-D2	MSN_D2_5	-0.3974	0.5537	-23.6936	-29.9433	Inhibitory/non-telencephalic neurons	snmC-seq3
HBA_210121_H1930001_CX45_CaB_1_P1-1-A1-C1	0.0128	0.8331	0.0558	985758	hba_pool42_h1930001_CaB	0.8682	h1930001	CaB	MSN-D2	MSN_D2_5	-0.3583	0.8243	-23.5080	-29.3080	Inhibitory/non-telencephalic neurons	snmC-seq3
HBA_210121_H1930001_CX45_CaB_1_P1-1-A1-C13	0.0095	0.8335	0.0300	1235280	hba_pool42_h1930001_CaB	1.0880	h1930001	CaB	Chd7	CHD7_2	9.2106	3.6778	28.8708	-23.9269	Inhibitory/non-telencephalic neurons	snmC-seq3
HBA_210121_H1930001_CX45_CaB_1_P1-1-A1-C14	0.0123	0.8338	0.0577	1285269	hba_pool42_h1930001_CaB	1.1320	h1930001	CaB	MSN-D2	MSN_D2_5	-0.0358	0.2850	-21.9789	-31.1215	Inhibitory/non-telencephalic neurons	snmC-seq3
HBA_210121_H1930001_CX45_CaB_1_P1-1-A1-C2	0.0130	0.8420	0.0615	1164261	hba_pool42_h1930001_CaB	1.0254	h1930001	CaB	MSN-D1	MSN_D1_5	-7.2334	-2.3336	-15.8973	-11.2178	Inhibitory/non-telencephalic neurons	snmC-seq3
HBA_210121_H1930001_CX45_CaB_1_P1-1-A1-D1	0.0093	0.8463	0.0383	1077162	hba_pool42_h1930001_CaB	0.9487	h1930001	CaB	Chd7	CHD7_2	9.0158	4.6703	31.2557	-23.4121	Inhibitory/non-telencephalic neurons	snmC-seq3
HBA_210121_H1930001_CX45_CaB_1_P1-1-A1-D13	0.0127	0.8394	0.0585	1372069	hba_pool42_h1930001_CaB	1.2085	h1930001	CaB	MSN-D1	MSN_D1_5	-6.5494	-2.4073	-15.8574	-13.0123	Inhibitory/non-telencephalic neurons	snmC-seq3
HBA_210121_H1930001_CX45_CaB_1_P1-1-A1-D14	0.0128	0.8255	0.0568	1517893	hba_pool42_h1930001_CaB	1.3369	h1930001	CaB	MSN-D2	MSN_D2_5	1.0357	1.4911	-28.3519	-27.5422	Inhibitory/non-telencephalic neurons	snmC-seq3
HBA_210121_H1930001_CX45_CaB_1_P1-1-A1-D2	0.0183	0.8437	0.0822	1117689	hba_pool42_h1930001_CaB	0.9844	h1930001	CaB	Chd7	CHD7_0	9.5331	8.2954	25.9634	-29.1798	Inhibitory/non-telencephalic neurons	snmC-seq3
HBA_210121_H1930001_CX45_CaB_1_P1-1-A1-E1	0.0163	0.8493	0.0685	1061180	hba_pool42_h1930001_CaB	0.9346	h1930001	CaB	Chd7	CHD7_0	9.6107	9.0904	26.4780	-30.8104	Inhibitory/non-telencephalic neurons	snmC-seq3
HBA_210121_H1930001_CX45_CaB_1_P1-1-A1-E13	0.0128	0.8338	0.0555	1287562	hba_pool42_h1930001_CaB	1.1340	h1930001	CaB	MSN-D2	MSN_D2_5	0.0827	0.9276	-23.6967	-29.2391	Inhibitory/non-telencephalic neurons	snmC-seq3
HBA_210121_H1930001_CX45_CaB_1_P1-1-A1-E14	0.0114	0.8502	0.0416	1323299	hba_pool42_h1930001_CaB	1.1655	h1930001	CaB	Chd7	CHD7_2	9.1154	4.5711	31.3184	-23.3146	Inhibitory/non-telencephalic neurons	snmC-seq3
HBA_210121_H1930001_CX45_CaB_1_P1-1-A1-E2	0.0105	0.8393	0.0449	1079582	hba_pool42_h1930001_CaB	0.9508	h1930001	CaB	Lamp5	Lamp5_0	12.7260	-0.6111	50.2212	-29.0749	Inhibitory/non-telencephalic neurons	snmC-seq3
HBA_210121_H1930001_CX45_CaB_1_P1-1-A1-F1	0.0152	0.8397	0.0572	1103698	hba_pool42_h1930001_CaB	0.9721	h1930001	CaB	MSN-D2	MSN_D2_5	0.3396	1.1364	-20.3865	-28.1011	Inhibitory/non-telencephalic neurons	snmC-seq3
HBA_210121_H1930001_CX45_CaB_1_P1-1-A1-F13	0.0117	0.8451	0.0376	1328518	hba_pool42_h1930001_CaB	1.1701	h1930001	CaB	Chd7	CHD7_2	8.9994	4.7981	31.7608	-23.5262	Inhibitory/non-telencephalic neurons	snmC-seq3
HBA_210121_H1930001_CX45_CaB_1_P1-1-A1-F2	0.0119	0.8342	0.0546	1229158	hba_pool42_h1930001_CaB	1.0826	h1930001	CaB	MSN-D1	MSN_D1_5	-7.9782	-1.9519	-15.3156	-9.5727	Inhibitory/non-telencephalic neurons	snmC-seq3
HBA_210121_H1930001_CX45_CaB_1_P1-1-A1-G1	0.0126	0.8420	0.0593	970812	hba_pool42_h1930001_CaB	0.8550	h1930001	CaB	MSN-D1	MSN_D1_5	-7.3627	-1.4090	-16.2112	-10.9045	Inhibitory/non-telencephalic neurons	snmC-seq3
HBA_210121_H1930001_CX45_CaB_1_P1-1-A1-G13	0.0142	0.8367	0.0597	1179404	hba_pool42_h1930001_CaB	1.0388	h1930001	CaB	MSN-D1	MSN_D1_5	-6.5671	-2.1612	-15.6157	-13.1892	Inhibitory/non-telencephalic neurons	snmC-seq3
HBA_210121_H1930001_CX45_CaB_1_P1-1-A1-G14	0.0157	0.8433	0.0613	1253445	hba_pool42_h1930001_CaB	1.1040	h1930001	CaB	MSN-D1	MSN_D1_5	-7.5025	-1.2649	-12.9361	-10.8165	Inhibitory/non-telencephalic neurons	snmC-seq3
HBA_210121_H1930001_CX45_CaB_1_P1-1-A1-H1	0.0135	0.8407	0.0577	897017	hba_pool42_h1930001_CaB	0.7901	h1930001	CaB	MSN-D1	MSN_D1_5	-6.4115	-1.8326	-15.6450	-13.7297	Inhibitory/non-telencephalic neurons	snmC-seq3
HBA_210121_H1930001_CX45_CaB_1_P1-1-A1-H13	0.0144	0.8391	0.0628	1105062	hba_pool42_h1930001_CaB	0.9733	h1930001	CaB	MSN-D1	MSN_D1_5	-7.7384	-1.2653	-12.6035	-10.3282	Inhibitory/non-telencephalic neurons	snmC-seq3
HBA_210121_H1930001_CX45_CaB_1_P1-1-A1-H14	0.0179	0.8356	0.0624	1482077	hba_pool42_h1930001_CaB	1.3053	h1930001	CaB	MSN-D2	MSN_D2_5	0.4594	1.2657	-20.4260	-27.7877	Inhibitory/non-telencephalic neurons	snmC-seq3
HBA_210121_H1930001_CX45_CaB_1_P1-1-A1-H2	0.0125	0.8305	0.0546	717840	hba_pool42_h1930001_CaB	0.6322	h1930001	CaB	MSN-D2	MSN_D2_5	-0.1932	1.9742	-23.1305	-25.5431	Inhibitory/non-telencephalic neurons	snmC-seq3
HBA_210121_H1930001_CX45_CaB_1_P1-1-A1-I1	0.0137	0.8411	0.0568	1062932	hba_pool42_h1930001_CaB	0.9362	h1930001	CaB	MSN-D1	MSN_D1_5	-7.7370	-1.6965	-14.0870	-10.3654	Inhibitory/non-telencephalic neurons	snmC-seq3
HBA_210121_H1930001_CX45_CaB_1_P1-1-A1-I13	0.0189	0.8362	0.0625	1196023	hba_pool42_h1930001_CaB	1.0534	h1930001	CaB	MSN-D2	MSN_D2_6	0.4310	1.0739	-20.0542	-28.1661	Inhibitory/non-telencephalic neurons	snmC-seq3
HBA_210121_H1930001_CX45_CaB_1_P1-1-A1-I14	0.0127	0.8403	0.0344	1314618	hba_pool42_h1930001_CaB	1.1579	h1930001	CaB	Chd7	CHD7_2	8.4316	4.1284	30.8043	-24.9173	Inhibitory/non-telencephalic neurons	snmC-seq3
HBA_210121_H1930001_CX45_CaB_1_P1-1-A1-I2	0.0098	0.8147	0.0384	1270357	hba_pool42_h1930001_CaB	1.1189	h1930001	CaB	Foxp2	Foxp2_4	5.3010	-2.3312	2.2495	-30.2840	Inhibitory/non-telencephalic neurons	snmC-seq3
HBA_210121_H1930001_CX45_CaB_1_P1-1-A1-J13	0.0143	0.8087	0.0614	1260353	hba_pool42_h1930001_CaB	1.1101	h1930001	CaB	MSN-D2	MSN_D2_8	1.8767	1.8449	-30.3046	-26.9239	Inhibitory/non-telencephalic neurons	snmC-seq3
HBA_210121_H1930001_CX45_CaB_1_P1-1-A1-J14	0.0130	0.8214	0.0533	1238341	hba_pool42_h1930001_CaB	1.0907	h1930001	CaB	MSN-D2	MSN_D2_5	1.1790	1.3816	-28.5973	-27.7535	Inhibitory/non-telencephalic neurons	snmC-seq3
HBA_210121_H1930001_CX45_CaB_1_P1-1-A1-J2	0.0162	0.8299	0.0608	1222592	hba_pool42_h1930001_CaB	1.0768	h1930001	CaB	MSN-D1	MSN_D1_4	-7.6661	0.3767	-8.1523	-10.3924	Inhibitory/non-telencephalic neurons	snmC-seq3
HBA_210121_H1930001_CX45_CaB_1_P1-1-A1-K1	0.0482	0.8436	0.1001	1106838	hba_pool42_h1930001_CaB	0.9749	h1930001	CaB	MSN-D1	MSN_D1_3	-7.0028	0.1863	-8.4652	-12.3466	Inhibitory/non-telencephalic neurons	snmC-seq3
HBA_210121_H1930001_CX45_CaB_1_P1-1-A1-K13	0.0133	0.8339	0.0588	1250781	hba_pool42_h1930001_CaB	1.1016	h1930001	CaB	MSN-D1	MSN_D1_5	-6.8855	-2.0371	-14.1058	-12.6836	Inhibitory/non-telencephalic neurons	snmC-seq3
HBA_210121_H1930001_CX45_CaB_1_P1-1-A1-K14	0.0155	0.8236	0.0568	432830	hba_pool42_h1930001_CaB	0.3812	h1930001	CaB	MSN-D2	MSN_D2_6	0.2234	0.6174	-20.4725	-30.2998	Inhibitory/non-telencephalic neurons	snmC-seq3
HBA_210121_H1930001_CX45_CaB_1_P1-1-A1-K2	0.0162	0.8328	0.0591	1103126	hba_pool42_h1930001_CaB	0.9716	h1930001	CaB	MSN-D2	MSN_D2_5	0.3050	1.3869	-20.5282	-27.6049	Inhibitory/non-telencephalic neurons	snmC-seq3
HBA_210121_H1930001_CX45_CaB_1_P1-1-A1-L1	0.0372	0.8465	0.0824	1086719	hba_pool42_h1930001_CaB	0.9571	h1930001	CaB	MSN-D1	MSN_D1_3	-2.1649	-0.1667	-20.7534	-15.4286	Inhibitory/non-telencephalic neurons	snmC-seq3
HBA_210121_H1930001_CX45_CaB_1_P1-1-A1-L13	0.0153	0.8229	0.0558	1270642	hba_pool42_h1930001_CaB	1.1191	h1930001	CaB	MSN-D2	MSN_D2_5	0.4186	0.9312	-20.2894	-28.5965	Inhibitory/non-telencephalic neurons	snmC-seq3
HBA_210121_H1930001_CX45_CaB_1_P1-1-A1-L14	0.0174	0.8386	0.0629	1203833	hba_pool42_h1930001_CaB	1.0603	h1930001	CaB	MSN-D2	MSN_D2_5	0.0483	0.8020	-20.7580	-29.3787	Inhibitory/non-telencephalic neurons	snmC-seq3
HBA_210121_H1930001_CX45_CaB_1_P1-1-A1-L2	0.0069	0.8211	0.0205	965091	hba_pool42_h1930001_CaB	0.8500	h1930001	CaB	Chd7	CHD7_2	9.0800	3.4044	28.3773	-23.9796	Inhibitory/non-telencephalic neurons	snmC-seq3
HBA_210121_H1930001_CX45_CaB_1_P1-1-A1-M1	0.0126	0.8327	0.0493	1200580	hba_pool42_h1930001_CaB	1.0574	h1930001	CaB	MSN-D2	MSN_D2_5	-0.5088	1.4785	-24.3344	-28.3913	Inhibitory/non-telencephalic neurons	snmC-seq3
HBA_210121_H1930001_CX45_CaB_1_P1-1-A1-M13	0.0133	0.8143	0.0572	948179	hba_pool42_h1930001_CaB	0.8351	h1930001	CaB	MSN-D2	MSN_D2_8	1.9981	1.6218	-30.4815	-27.3572	Inhibitory/non-telencephalic neurons	snmC-seq3
HBA_210121_H1930001_CX45_CaB_1_P1-1-A1-M14	0.0126	0.8339	0.0562	1102324	hba_pool42_h1930001_CaB	0.9709	h1930001	CaB	MSN-D1	MSN_D1_5	-8.0137	-2.2762	-15.6915	-9.3916	Inhibitory/non-telencephalic neurons	snmC-seq3
HBA_210121_H1930001_CX45_CaB_1_P1-1-A1-M2	0.0120	0.8379	0.0518	1088423	hba_pool42_h1930001_CaB	0.9586	h1930001	CaB	MSN-D1	MSN_D1_5	-7.5581	-2.2394	-16.6648	-10.3565	Inhibitory/non-telencephalic neurons	snmC-seq3
HBA_210121_H1930001_CX45_CaB_1_P1-1-A1-N1	0.0132	0.8313	0.0556	1056763	hba_pool42_h1930001_CaB	0.9307	h1930001	CaB	MSN-D1	MSN_D1_4	-7.3722	0.3135	-8.0642	-11.2606	Inhibitory/non-telencephalic neurons	snmC-seq3
HBA_210121_H1930001_CX45_CaB_1_P1-1-A1-N13	0.0082	0.7962	0.0126	2247822	hba_pool42_h1930001_CaB	1.9798	h1930001	CaB	ODC	ODC_0	-3.9015	-5.3042	31.6106	35.9989	Non-neuronal Cells	snmC-seq3
HBA_210121_H1930001_CX45_CaB_1_P1-1-A1-N14	0.0206	0.8456	0.0893	1196777	hba_pool42_h1930001_CaB	1.0541	h1930001	CaB	Chd7	CHD7_0	9.4415	8.7452	26.4836	-30.1277	Inhibitory/non-telencephalic neurons	snmC-seq3
HBA_210121_H1930001_CX45_CaB_1_P1-1-A1-N2	0.0117	0.8367	0.0562	1138435	hba_pool42_h1930001_CaB	1.0027	h1930001	CaB	MSN-D2	MSN_D2_5	-0.4119	1.3900	-23.7511	-27.6788	Inhibitory/non-telencephalic neurons	snmC-seq3
HBA_210121_H1930001_CX45_CaB_1_P1-1-A1-O1	0.0134	0.8332	0.0585	729264	hba_pool42_h1930001_CaB	0.6423	h1930001	CaB	MSN-D2	MSN_D2_5	0.4028	1.2757	-20.4116	-27.8648	Inhibitory/non-telencephalic neurons	snmC-seq3
HBA_210121_H1930001_CX45_CaB_1_P1-1-A1-O13	0.0158	0.8325	0.0586	1194687	hba_pool42_h1930001_CaB	1.0522	h1930001	CaB	MSN-D2	MSN_D2_5	-0.0855	0.7679	-22.3895	-29.2035	Inhibitory/non-telencephalic neurons	snmC-seq3
HBA_210121_H1930001_CX45_CaB_1_P1-1-A1-O14	0.0152	0.8323	0.0572	1160523	hba_pool42_h1930001_CaB	1.0221	h1930001	CaB	MSN-D2	MSN_D2_5	-0.4300	0.9983	-22.7001	-29.0927	Inhibitory/non-telencephalic neurons	snmC-seq3
HBA_210121_H1930001_CX45_CaB_1_P1-1-A1-O2	0.0137	0.8369	0.0563	776562	hba_pool42_h1930001_CaB	0.6840	h1930001	CaB	MSN-D1	MSN_D1_4	-6.8151	0.2877	-8.0784	-12.5802	Inhibitory/non-telencephalic neurons	snmC-seq3
HBA_210121_H1930001_CX45_CaB_1_P1-1-A1-P1	0.0120	0.8248	0.0563	922925	hba_pool42_h1930001_CaB	0.8129	h1930001	CaB	MSN-D2	MSN_D2_5	-0.3343	1.5556	-23.2165	-27.6007	Inhibitory/non-telencephalic neurons	snmC-seq3
HBA_210121_H1930001_CX45_CaB_1_P1-1-A1-P13	0.0088	0.8258	0.0350	1141882	hba_pool42_h1930001_CaB	1.0057	h1930001	CaB	Foxp2	Foxp2_4	4.3338	-2.6550	0.6925	-28.0896	Inhibitory/non-telencephalic neurons	snmC-seq3
HBA_210121_H1930001_CX45_CaB_1_P1-1-A1-P14	0.0122	0.8250	0.0554	1094797	hba_pool42_h1930001_CaB	0.9642	h1930001	CaB	MSN-D2	MSN_D2_5	1.9178	1.2583	-30.3965	-28.1086	Inhibitory/non-telencephalic neurons	snmC-seq3
HBA_210121_H1930001_CX45_CaB_1_P1-1-A1-P2	0.0117	0.8460	0.0592	858918	hba_pool42_h1930001_CaB	0.7565	h1930001	CaB	MSN-D1	MSN_D1_5	-6.7093	-2.1268	-16.9282	-12.9808	Inhibitory/non-telencephalic neurons	snmC-seq3
HBA_210121_H1930001_CX45_CaB_1_P6-6-M1-A11	0.0117	0.8363	0.0568	1141369	hba_pool42_h1930001_CaB	0.9879	h1930001	CaB	MSN-D2	MSN_D2_5	-0.2949	1.0803	-23.4084	-28.5847	Inhibitory/non-telencephalic neurons	snmC-seq3
HBA_210121_H1930001_CX45_CaB_1_P6-6-M1-A12	0.0131	0.8463	0.0596	897585	hba_pool42_h1930001_CaB	0.7769	h1930001	CaB	MSN-D1	MSN_D1_5	-7.6559	-1.8669	-15.7849	-10.3655	Inhibitory/non-telencephalic neurons	snmC-seq3
HBA_210121_H1930001_CX45_CaB_1_P6-6-M1-A23	0.0110	0.8327	0.0524	1231083	hba_pool42_h1930001_CaB	1.0656	h1930001	CaB	MSN-D1	MSN_D1_5	-7.6935	-2.3729	-15.3669	-10.4295	Inhibitory/non-telencephalic neurons	snmC-seq3
HBA_210121_H1930001_CX45_CaB_1_P6-6-M1-A24	0.0119	0.8358	0.0566	1203692	hba_pool42_h1930001_CaB	1.0419	h1930001	CaB	MSN-D1	MSN_D1_5	-7.5716	-0.9285	-10.9739	-10.9333	Inhibitory/non-telencephalic neurons	snmC-seq3
HBA_210121_H1930001_CX45_CaB_1_P6-6-M1-B11	0.0135	0.8503	0.0560	1197878	hba_pool42_h1930001_CaB	1.0368	h1930001	CaB	Vip	Vip_4	9.3237	-7.4421	39.7090	3.1878	Inhibitory/non-telencephalic neurons	snmC-seq3
HBA_210121_H1930001_CX45_CaB_1_P6-6-M1-B12	0.0157	0.8344	0.0614	1382361	hba_pool42_h1930001_CaB	1.1965	h1930001	CaB	MSN-D2	MSN_D2_5	0.0724	1.6419	-21.1146	-26.7483	Inhibitory/non-telencephalic neurons	snmC-seq3
HBA_210121_H1930001_CX45_CaB_1_P6-6-M1-B23	0.0136	0.8355	0.0614	446670	hba_pool42_h1930001_CaB	0.3866	h1930001	CaB	MSN-D1	MSN_D1_5	-7.3712	-2.2385	-16.6511	-10.9685	Inhibitory/non-telencephalic neurons	snmC-seq3
HBA_210121_H1930001_CX45_CaB_1_P6-6-M1-B24	0.0120	0.8316	0.0527	931187	hba_pool42_h1930001_CaB	0.8060	h1930001	CaB	MSN-D2	MSN_D2_5	0.5189	1.3991	-27.5225	-27.6388	Inhibitory/non-telencephalic neurons	snmC-seq3
HBA_210121_H1930001_CX45_CaB_1_P6-6-M1-C11	0.0128	0.8459	0.0545	1357742	hba_pool42_h1930001_CaB	1.1752	h1930001	CaB	MSN-D1	MSN_D1_5	-6.7396	-2.4075	-16.1143	-12.6760	Inhibitory/non-telencephalic neurons	snmC-seq3
HBA_210121_H1930001_CX45_CaB_1_P6-6-M1-C12	0.0149	0.8361	0.0626	1369365	hba_pool42_h1930001_CaB	1.1852	h1930001	CaB	Chd7	CHD7_0	9.7344	9.3810	26.5552	-31.4294	Inhibitory/non-telencephalic neurons	snmC-seq3
HBA_210121_H1930001_CX45_CaB_1_P6-6-M1-C23	0.0161	0.8362	0.0601	1075123	hba_pool42_h1930001_CaB	0.9306	h1930001	CaB	MSN-D2	MSN_D2_5	0.1534	1.6112	-20.5627	-27.1528	Inhibitory/non-telencephalic neurons	snmC-seq3
HBA_210121_H1930001_CX45_CaB_1_P6-6-M1-C24	0.0109	0.8346	0.0515	908389	hba_pool42_h1930001_CaB	0.7863	h1930001	CaB	MSN-D2	MSN_D2_5	-0.3308	1.5799	-22.9306	-27.8890	Inhibitory/non-telencephalic neurons	snmC-seq3
HBA_210121_H1930001_CX45_CaB_1_P6-6-M1-D11	0.0119	0.8515	0.0537	1346792	hba_pool42_h1930001_CaB	1.1657	h1930001	CaB	MSN-D1	MSN_D1_5	-6.6821	-2.2959	-17.1373	-12.6489	Inhibitory/non-telencephalic neurons	snmC-seq3
HBA_210121_H1930001_CX45_CaB_1_P6-6-M1-D12	0.0139	0.8350	0.0613	1369657	hba_pool42_h1930001_CaB	1.1855	h1930001	CaB	MSN-D1	MSN_D1_5	-7.5149	-2.1747	-15.8174	-10.5469	Inhibitory/non-telencephalic neurons	snmC-seq3
HBA_210121_H1930001_CX45_CaB_1_P6-6-M1-D23	0.0128	0.8562	0.0587	1149197	hba_pool42_h1930001_CaB	0.9947	h1930001	CaB	Sst	Sst_Chodl_1	10.2380	2.5950	18.5868	-30.5974	Inhibitory/non-telencephalic neurons	snmC-seq3
HBA_210121_H1930001_CX45_CaB_1_P6-6-M1-E11	0.0229	0.8491	0.0980	1097211	hba_pool42_h1930001_CaB	0.9497	h1930001	CaB	Chd7	CHD7_0	9.8479	8.3398	25.1524	-29.2117	Inhibitory/non-telencephalic neurons	snmC-seq3
HBA_210121_H1930001_CX45_CaB_1_P6-6-M1-E12	0.0136	0.8409	0.0611	905251	hba_pool42_h1930001_CaB	0.7835	h1930001	CaB	MSN-D1	MSN_D1_5	-7.9863	-1.9699	-15.2718	-9.6149	Inhibitory/non-telencephalic neurons	snmC-seq3
HBA_210121_H1930001_CX45_CaB_1_P6-6-M1-E23	0.0110	0.8310	0.0518	812358	hba_pool42_h1930001_CaB	0.7031	h1930001	CaB	MSN-D2	MSN_D2_5	-0.5367	1.9404	-23.1158	-26.5741	Inhibitory/non-telencephalic neurons	snmC-seq3
HBA_210121_H1930001_CX45_CaB_1_P6-6-M1-E24	0.0122	0.8413	0.0571	943224	hba_pool42_h1930001_CaB	0.8164	h1930001	CaB	MSN-D1	MSN_D1_5	-7.2123	-1.5660	-16.8660	-11.3988	Inhibitory/non-telencephalic neurons	snmC-seq3
HBA_210121_H1930001_CX45_CaB_1_P6-6-M1-F11	0.0115	0.8203	0.0488	1042613	hba_pool42_h1930001_CaB	0.9024	h1930001	CaB	MSN-D2	MSN_D2_5	1.9640	1.4011	-30.4405	-27.7971	Inhibitory/non-telencephalic neurons	snmC-seq3
HBA_210121_H1930001_CX45_CaB_1_P6-6-M1-F12	0.0173	0.8002	0.0249	2603310	hba_pool42_h1930001_CaB	2.2533	h1930001	CaB	ASC	ASC_2	-2.5547	-3.6831	37.7407	38.9423	Non-neuronal Cells	snmC-seq3
HBA_210121_H1930001_CX45_CaB_1_P6-6-M1-F23	0.0197	0.8443	0.0831	930567	hba_pool42_h1930001_CaB	0.8054	h1930001	CaB	Chd7	CHD7_0	9.6552	9.1336	26.5086	-30.8801	Inhibitory/non-telencephalic neurons	snmC-seq3
HBA_210121_H1930001_CX45_CaB_1_P6-6-M1-F24	0.0116	0.8364	0.0558	851748	hba_pool42_h1930001_CaB	0.7372	h1930001	CaB	MSN-D2	MSN_D2_5	-0.3845	0.1581	-23.6205	-30.7994	Inhibitory/non-telencephalic neurons	snmC-seq3
HBA_210121_H1930001_CX45_CaB_1_P6-6-M1-G11	0.0125	0.8345	0.0591	1205302	hba_pool42_h1930001_CaB	1.0432	h1930001	CaB	MSN-D1	MSN_D1_5	-8.0886	-2.2129	-14.9185	-9.2328	Inhibitory/non-telencephalic neurons	snmC-seq3
HBA_210121_H1930001_CX45_CaB_1_P6-6-M1-G12	0.0117	0.8287	0.0498	1305982	hba_pool42_h1930001_CaB	1.1304	h1930001	CaB	MSN-D2	MSN_D2_5	1.9437	1.0550	-30.5540	-28.9379	Inhibitory/non-telencephalic neurons	snmC-seq3
HBA_210121_H1930001_CX45_CaB_1_P6-6-M1-G23	0.0117	0.8332	0.0533	1101824	hba_pool42_h1930001_CaB	0.9537	h1930001	CaB	MSN-D2	MSN_D2_5	-0.0268	0.6426	-24.6260	-29.5475	Inhibitory/non-telencephalic neurons	snmC-seq3
HBA_210121_H1930001_CX45_CaB_1_P6-6-M1-G24	0.0116	0.8244	0.0541	1118304	hba_pool42_h1930001_CaB	0.9679	h1930001	CaB	MSN-D2	MSN_D2_5	-0.2644	1.5745	-22.9937	-27.2132	Inhibitory/non-telencephalic neurons	snmC-seq3
HBA_210121_H1930001_CX45_CaB_1_P6-6-M1-H11	0.0125	0.8296	0.0550	927029	hba_pool42_h1930001_CaB	0.8024	h1930001	CaB	MSN-D2	MSN_D2_5	0.1101	1.1442	-24.1717	-28.2209	Inhibitory/non-telencephalic neurons	snmC-seq3
HBA_210121_H1930001_CX45_CaB_1_P6-6-M1-H12	0.0213	0.8602	0.0993	1078458	hba_pool42_h1930001_CaB	0.9335	h1930001	CaB	Sst	Sst_1	15.8008	4.1152	-0.1064	-57.6627	Inhibitory/non-telencephalic neurons	snmC-seq3
HBA_210121_H1930001_CX45_CaB_1_P6-6-M1-H23	0.0108	0.8395	0.0537	1425738	hba_pool42_h1930001_CaB	1.2340	h1930001	CaB	MSN-D1	MSN_D1_5	-8.0140	-1.9461	-14.4896	-9.4675	Inhibitory/non-telencephalic neurons	snmC-seq3
HBA_210121_H1930001_CX45_CaB_1_P6-6-M1-H24	0.0237	0.8455	0.0682	1394855	hba_pool42_h1930001_CaB	1.2073	h1930001	CaB	MSN-D1	MSN_D1_5	-7.1171	-1.6633	-13.8761	-11.7065	Inhibitory/non-telencephalic neurons	snmC-seq3
HBA_210121_H1930001_CX45_CaB_1_P6-6-M1-I11	0.0196	0.8469	0.0844	1237875	hba_pool42_h1930001_CaB	1.0714	h1930001	CaB	Chd7	CHD7_0	9.6062	8.3345	25.7773	-29.1288	Inhibitory/non-telencephalic neurons	snmC-seq3
HBA_210121_H1930001_CX45_CaB_1_P6-6-M1-I12	0.0095	0.8443	0.0357	1022359	hba_pool42_h1930001_CaB	0.8849	h1930001	CaB	Chd7	CHD7_2	9.0189	4.5931	31.3142	-23.5043	Inhibitory/non-telencephalic neurons	snmC-seq3
HBA_210121_H1930001_CX45_CaB_1_P6-6-M1-I23	0.0109	0.8452	0.0510	1300925	hba_pool42_h1930001_CaB	1.1260	h1930001	CaB	MSN-D1	MSN_D1_5	-7.4183	-2.2734	-16.6852	-10.5387	Inhibitory/non-telencephalic neurons	snmC-seq3
HBA_210121_H1930001_CX45_CaB_1_P6-6-M1-I24	0.0117	0.8358	0.0523	1117547	hba_pool42_h1930001_CaB	0.9673	h1930001	CaB	MSN-D2	MSN_D2_5	-0.0962	1.1909	-23.9730	-28.4937	Inhibitory/non-telencephalic neurons	snmC-seq3
HBA_210121_H1930001_CX45_CaB_1_P6-6-M1-J11	0.0215	0.8266	0.0681	889940	hba_pool42_h1930001_CaB	0.7703	h1930001	CaB	MSN-D1	MSN_D1_4	-7.6229	0.2504	-8.2878	-10.2120	Inhibitory/non-telencephalic neurons	snmC-seq3
HBA_210121_H1930001_CX45_CaB_1_P6-6-M1-J12	0.0155	0.8285	0.0643	1323631	hba_pool42_h1930001_CaB	1.1457	h1930001	CaB	MSN-D1	MSN_D1_4	-7.8939	-0.4141	-9.7539	-9.8052	Inhibitory/non-telencephalic neurons	snmC-seq3
HBA_210121_H1930001_CX45_CaB_1_P6-6-M1-J23	0.0121	0.8410	0.0563	1554523	hba_pool42_h1930001_CaB	1.3455	h1930001	CaB	MSN-D1	MSN_D1_5	-7.4381	-2.0660	-15.9420	-10.5750	Inhibitory/non-telencephalic neurons	snmC-seq3
HBA_210121_H1930001_CX45_CaB_1_P6-6-M1-J24	0.0111	0.8426	0.0523	1363613	hba_pool42_h1930001_CaB	1.1803	h1930001	CaB	MSN-D1	MSN_D1_5	-7.7370	-2.3666	-16.5449	-10.0335	Inhibitory/non-telencephalic neurons	snmC-seq3
HBA_210121_H1930001_CX45_CaB_1_P6-6-M1-K11	0.0143	0.8364	0.0594	1130740	hba_pool42_h1930001_CaB	0.9787	h1930001	CaB	MSN-D1	MSN_D1_5	-7.6453	-1.3317	-13.6368	-10.2925	Inhibitory/non-telencephalic neurons	snmC-seq3
HBA_210121_H1930001_CX45_CaB_1_P6-6-M1-K12	0.0153	0.8352	0.0643	1047083	hba_pool42_h1930001_CaB	0.9063	h1930001	CaB	MSN-D1	MSN_D1_5	-7.5795	-1.4165	-13.5329	-10.7399	Inhibitory/non-telencephalic neurons	snmC-seq3
HBA_210121_H1930001_CX45_CaB_1_P6-6-M1-K23	0.0122	0.8405	0.0557	1033512	hba_pool42_h1930001_CaB	0.8946	h1930001	CaB	MSN-D2	MSN_D2_5	-0.5559	0.8441	-22.9972	-29.2475	Inhibitory/non-telencephalic neurons	snmC-seq3
HBA_210121_H1930001_CX45_CaB_1_P6-6-M1-K24	0.0120	0.8433	0.0557	974832	hba_pool42_h1930001_CaB	0.8438	h1930001	CaB	MSN-D1	MSN_D1_5	-8.3870	-2.2223	-15.2685	-8.3375	Inhibitory/non-telencephalic neurons	snmC-seq3
HBA_210121_H1930001_CX45_CaB_1_P6-6-M1-L11	0.0136	0.8414	0.0586	1152363	hba_pool42_h1930001_CaB	0.9974	h1930001	CaB	MSN-D1	MSN_D1_5	-7.2041	-1.8021	-15.5079	-11.7333	Inhibitory/non-telencephalic neurons	snmC-seq3
HBA_210121_H1930001_CX45_CaB_1_P6-6-M1-L12	0.0204	0.8405	0.0450	1311558	hba_pool42_h1930001_CaB	1.1352	h1930001	CaB	Vip	Vip_4	9.5713	-8.4931	40.5053	0.1853	Inhibitory/non-telencephalic neurons	snmC-seq3
HBA_210121_H1930001_CX45_CaB_1_P6-6-M1-L23	0.0123	0.8274	0.0560	683148	hba_pool42_h1930001_CaB	0.5913	h1930001	CaB	MSN-D1	MSN_D1_4	-7.4379	-0.0562	-9.0846	-11.1730	Inhibitory/non-telencephalic neurons	snmC-seq3
HBA_210121_H1930001_CX45_CaB_1_P6-6-M1-L24	0.0130	0.8422	0.0590	1265120	hba_pool42_h1930001_CaB	1.0950	h1930001	CaB	MSN-D2	MSN_D2_5	-0.7401	1.1014	-22.9198	-28.5590	Inhibitory/non-telencephalic neurons	snmC-seq3
HBA_210121_H1930001_CX45_CaB_1_P6-6-M1-M11	0.0160	0.8412	0.0621	1065138	hba_pool42_h1930001_CaB	0.9219	h1930001	CaB	MSN-D2	MSN_D2_5	0.2884	0.1287	-20.6471	-31.3295	Inhibitory/non-telencephalic neurons	snmC-seq3
HBA_210121_H1930001_CX45_CaB_1_P6-6-M1-M12	0.0136	0.8239	0.0591	880729	hba_pool42_h1930001_CaB	0.7623	h1930001	CaB	MSN-D1	MSN_D1_5	-7.0303	-2.1021	-14.9798	-11.6088	Inhibitory/non-telencephalic neurons	snmC-seq3
HBA_210121_H1930001_CX45_CaB_1_P6-6-M1-M23	0.0128	0.8313	0.0592	875785	hba_pool42_h1930001_CaB	0.7580	h1930001	CaB	MSN-D1	MSN_D1_5	-7.9463	-2.2724	-15.3537	-9.6457	Inhibitory/non-telencephalic neurons	snmC-seq3
HBA_210121_H1930001_CX45_CaB_1_P6-6-M1-M24	0.0124	0.8365	0.0572	1108057	hba_pool42_h1930001_CaB	0.9591	h1930001	CaB	MSN-D1	MSN_D1_5	-7.5941	-2.3342	-16.4634	-10.4794	Inhibitory/non-telencephalic neurons	snmC-seq3
HBA_210121_H1930001_CX45_CaB_1_P6-6-M1-N11	0.0168	0.8402	0.0616	948509	hba_pool42_h1930001_CaB	0.8210	h1930001	CaB	MSN-D1	MSN_D1_5	-7.7393	-1.6610	-13.8110	-10.7830	Inhibitory/non-telencephalic neurons	snmC-seq3
HBA_210121_H1930001_CX45_CaB_1_P6-6-M1-N12	0.0138	0.8358	0.0596	1239230	hba_pool42_h1930001_CaB	1.0726	h1930001	CaB	MSN-D1	MSN_D1_5	-6.5264	-0.9215	-10.6027	-13.4769	Inhibitory/non-telencephalic neurons	snmC-seq3
HBA_210121_H1930001_CX45_CaB_1_P6-6-M1-N23	0.0126	0.8386	0.0582	1170544	hba_pool42_h1930001_CaB	1.0132	h1930001	CaB	MSN-D1	MSN_D1_5	-7.7342	-1.1601	-12.1626	-10.3834	Inhibitory/non-telencephalic neurons	snmC-seq3
HBA_210121_H1930001_CX45_CaB_1_P6-6-M1-N24	0.0115	0.8381	0.0531	1152137	hba_pool42_h1930001_CaB	0.9972	h1930001	CaB	MSN-D1	MSN_D1_4	-7.2379	-0.0098	-8.9253	-11.6714	Inhibitory/non-telencephalic neurons	snmC-seq3
HBA_210121_H1930001_CX45_CaB_1_P6-6-M1-O11	0.0162	0.8371	0.0638	1254435	hba_pool42_h1930001_CaB	1.0858	h1930001	CaB	MSN-D1	MSN_D1_5	-7.4584	-1.1393	-12.7978	-10.9072	Inhibitory/non-telencephalic neurons	snmC-seq3
HBA_210121_H1930001_CX45_CaB_1_P6-6-M1-O12	0.0110	0.8121	0.0505	1170555	hba_pool42_h1930001_CaB	1.0132	h1930001	CaB	MSN-D2	MSN_D2_5	1.6758	1.3895	-29.9780	-27.8068	Inhibitory/non-telencephalic neurons	snmC-seq3
HBA_210121_H1930001_CX45_CaB_1_P6-6-M1-O23	0.0114	0.8263	0.0521	1199781	hba_pool42_h1930001_CaB	1.0385	h1930001	CaB	MSN-D2	MSN_D2_5	1.8395	1.3243	-30.2451	-28.0411	Inhibitory/non-telencephalic neurons	snmC-seq3
HBA_210121_H1930001_CX45_CaB_1_P6-6-M1-O24	0.0125	0.8427	0.0587	1294577	hba_pool42_h1930001_CaB	1.1205	h1930001	CaB	MSN-D1	MSN_D1_5	-6.5870	-0.9956	-10.6450	-13.4438	Inhibitory/non-telencephalic neurons	snmC-seq3
HBA_210121_H1930001_CX45_CaB_1_P6-6-M1-P11	0.0120	0.8288	0.0560	1247434	hba_pool42_h1930001_CaB	1.0797	h1930001	CaB	MSN-D2	MSN_D2_5	1.0905	1.1847	-28.5576	-27.9674	Inhibitory/non-telencephalic neurons	snmC-seq3
HBA_210121_H1930001_CX45_CaB_1_P6-6-M1-P12	0.0107	0.8351	0.0538	782732	hba_pool42_h1930001_CaB	0.6775	h1930001	CaB	MSN-D1	MSN_D1_5	-6.9345	-1.9062	-16.8795	-11.8189	Inhibitory/non-telencephalic neurons	snmC-seq3
HBA_210121_H1930001_CX45_CaB_1_P6-6-M1-P23	0.0086	0.8457	0.0328	1254754	hba_pool42_h1930001_CaB	1.0860	h1930001	CaB	Chd7	CHD7_2	9.1087	4.1750	30.4767	-24.0231	Inhibitory/non-telencephalic neurons	snmC-seq3
HBA_210121_H1930001_CX45_CaB_1_P6-6-M1-P24	0.0100	0.8293	0.0500	797208	hba_pool42_h1930001_CaB	0.6900	h1930001	CaB	MSN-D2	MSN_D2_5	-0.5631	1.3520	-23.8058	-27.7101	Inhibitory/non-telencephalic neurons	snmC-seq3
HBA_210121_H1930001_CX45_CaB_1_P1-2-A1-A15	0.0139	0.8417	0.0605	997064	hba_pool42_h1930001_CaB	0.8782	h1930001	CaB	Chd7	CHD7_0	9.6152	9.2348	26.5410	-31.0752	Inhibitory/non-telencephalic neurons	snmC-seq3
HBA_210121_H1930001_CX45_CaB_1_P1-2-A1-A16	0.0162	0.8440	0.0610	909724	hba_pool42_h1930001_CaB	0.8012	h1930001	CaB	MSN-D1	MSN_D1_5	-6.5755	-1.9078	-17.9254	-13.5187	Inhibitory/non-telencephalic neurons	snmC-seq3
HBA_210121_H1930001_CX45_CaB_1_P1-2-A1-A3	0.0140	0.8318	0.0593	1001330	hba_pool42_h1930001_CaB	0.8819	h1930001	CaB	MSN-D1	MSN_D1_4	-7.5280	-0.2562	-9.4957	-11.1770	Inhibitory/non-telencephalic neurons	snmC-seq3
HBA_210121_H1930001_CX45_CaB_1_P1-2-A1-A4	0.0212	0.8408	0.0703	1107413	hba_pool42_h1930001_CaB	0.9754	h1930001	CaB	MSN-D1	MSN_D1_5	-7.7121	-0.6452	-10.0428	-10.4041	Inhibitory/non-telencephalic neurons	snmC-seq3
HBA_210121_H1930001_CX45_CaB_1_P1-2-A1-B15	0.0139	0.8357	0.0619	1241255	hba_pool42_h1930001_CaB	1.0932	h1930001	CaB	MSN-D2	MSN_D2_5	-0.0225	0.6598	-22.2711	-30.0142	Inhibitory/non-telencephalic neurons	snmC-seq3
HBA_210121_H1930001_CX45_CaB_1_P1-2-A1-B16	0.0104	0.8190	0.0483	785028	hba_pool42_h1930001_CaB	0.6914	h1930001	CaB	MSN-D2	MSN_D2_5	1.8862	1.5315	-30.3821	-27.4744	Inhibitory/non-telencephalic neurons	snmC-seq3
HBA_210121_H1930001_CX45_CaB_1_P1-2-A1-B3	0.0127	0.8492	0.0564	1006891	hba_pool42_h1930001_CaB	0.8868	h1930001	CaB	MSN-D1	MSN_D1_5	-7.5353	-2.0071	-16.2943	-10.5195	Inhibitory/non-telencephalic neurons	snmC-seq3
HBA_210121_H1930001_CX45_CaB_1_P1-2-A1-B4	0.0131	0.8408	0.0605	1190827	hba_pool42_h1930001_CaB	1.0488	h1930001	CaB	MSN-D2	MSN_D2_5	-0.2512	1.2411	-23.3037	-28.5725	Inhibitory/non-telencephalic neurons	snmC-seq3
HBA_210121_H1930001_CX45_CaB_1_P1-2-A1-C15	0.0135	0.8389	0.0579	1275900	hba_pool42_h1930001_CaB	1.1238	h1930001	CaB	MSN-D1	MSN_D1_5	-7.3165	-2.1737	-16.3668	-11.2846	Inhibitory/non-telencephalic neurons	snmC-seq3
HBA_210121_H1930001_CX45_CaB_1_P1-2-A1-C16	0.0249	0.8456	0.0806	1143191	hba_pool42_h1930001_CaB	1.0069	h1930001	CaB	Chd7	CHD7_0	9.5039	8.7812	26.5495	-30.1947	Inhibitory/non-telencephalic neurons	snmC-seq3
HBA_210121_H1930001_CX45_CaB_1_P1-2-A1-C3	0.0121	0.8450	0.0546	1047167	hba_pool42_h1930001_CaB	0.9223	h1930001	CaB	Chd7	CHD7_0	9.8605	9.5684	26.5354	-32.3933	Inhibitory/non-telencephalic neurons	snmC-seq3
HBA_210121_H1930001_CX45_CaB_1_P1-2-A1-C4	0.0180	0.8455	0.0813	916444	hba_pool42_h1930001_CaB	0.8072	h1930001	CaB	Chd7	CHD7_0	9.4855	8.8110	26.5388	-30.3026	Inhibitory/non-telencephalic neurons	snmC-seq3
HBA_210121_H1930001_CX45_CaB_1_P1-2-A1-D15	0.0229	0.8465	0.0860	1349080	hba_pool42_h1930001_CaB	1.1882	h1930001	CaB	Chd7	CHD7_0	9.6195	8.2344	25.7381	-29.0791	Inhibitory/non-telencephalic neurons	snmC-seq3
HBA_210121_H1930001_CX45_CaB_1_P1-2-A1-D16	0.0146	0.8371	0.0576	1179068	hba_pool42_h1930001_CaB	1.0385	h1930001	CaB	MSN-D2	MSN_D2_5	0.1748	1.1495	-20.5608	-28.1990	Inhibitory/non-telencephalic neurons	snmC-seq3
HBA_210121_H1930001_CX45_CaB_1_P1-2-A1-D3	0.0119	0.8419	0.0375	991590	hba_pool42_h1930001_CaB	0.8733	h1930001	CaB	Chd7	CHD7_2	8.7162	4.9039	32.3355	-23.8126	Inhibitory/non-telencephalic neurons	snmC-seq3
HBA_210121_H1930001_CX45_CaB_1_P1-2-A1-D4	0.0129	0.8361	0.0606	1200783	hba_pool42_h1930001_CaB	1.0576	h1930001	CaB	MSN-D2	MSN_D2_5	-0.0882	0.5566	-22.2469	-30.2885	Inhibitory/non-telencephalic neurons	snmC-seq3
HBA_210121_H1930001_CX45_CaB_1_P1-2-A1-E15	0.0145	0.8345	0.0594	1209256	hba_pool42_h1930001_CaB	1.0651	h1930001	CaB	MSN-D1	MSN_D1_5	-7.6387	-2.0506	-15.5172	-10.5345	Inhibitory/non-telencephalic neurons	snmC-seq3
HBA_210121_H1930001_CX45_CaB_1_P1-2-A1-E16	0.0131	0.8251	0.0561	959625	hba_pool42_h1930001_CaB	0.8452	h1930001	CaB	MSN-D1	MSN_D1_4	-7.6211	0.0348	-8.8255	-11.0213	Inhibitory/non-telencephalic neurons	snmC-seq3
HBA_210121_H1930001_CX45_CaB_1_P1-2-A1-E3	0.0121	0.8363	0.0577	1080755	hba_pool42_h1930001_CaB	0.9519	h1930001	CaB	MSN-D2	MSN_D2_5	-0.3299	1.3885	-23.2082	-28.2216	Inhibitory/non-telencephalic neurons	snmC-seq3
HBA_210121_H1930001_CX45_CaB_1_P1-2-A1-E4	0.0164	0.8460	0.0662	1004169	hba_pool42_h1930001_CaB	0.8844	h1930001	CaB	MSN-D1	MSN_D1_5	-6.2462	-2.3900	-16.2043	-13.6588	Inhibitory/non-telencephalic neurons	snmC-seq3
HBA_210121_H1930001_CX45_CaB_1_P1-2-A1-F15	0.0129	0.8265	0.0572	1198620	hba_pool42_h1930001_CaB	1.0557	h1930001	CaB	MSN-D2	MSN_D2_5	0.8210	1.3280	-27.8119	-27.8491	Inhibitory/non-telencephalic neurons	snmC-seq3
HBA_210121_H1930001_CX45_CaB_1_P1-2-A1-F3	0.0130	0.8369	0.0596	1056545	hba_pool42_h1930001_CaB	0.9306	h1930001	CaB	MSN-D1	MSN_D1_5	-7.8905	-2.3012	-15.4348	-9.5158	Inhibitory/non-telencephalic neurons	snmC-seq3
HBA_210121_H1930001_CX45_CaB_1_P1-2-A1-F4	0.0194	0.8510	0.0827	1134701	hba_pool42_h1930001_CaB	0.9994	h1930001	CaB	Chd7	CHD7_0	9.5054	9.0251	26.6286	-30.7735	Inhibitory/non-telencephalic neurons	snmC-seq3
HBA_210121_H1930001_CX45_CaB_1_P1-2-A1-G15	0.0135	0.8090	0.0540	1052929	hba_pool42_h1930001_CaB	0.9274	h1930001	CaB	MSN-D2	MSN_D2_2	2.5546	1.8688	-33.4087	-26.1238	Inhibitory/non-telencephalic neurons	snmC-seq3
HBA_210121_H1930001_CX45_CaB_1_P1-2-A1-G16	0.0138	0.8165	0.0627	366328	hba_pool42_h1930001_CaB	0.3226	h1930001	CaB	MSN-D1	MSN_D1_4	-7.7032	0.2700	-7.7459	-10.6240	Inhibitory/non-telencephalic neurons	snmC-seq3
HBA_210121_H1930001_CX45_CaB_1_P1-2-A1-G3	0.0194	0.8389	0.0683	1102936	hba_pool42_h1930001_CaB	0.9714	h1930001	CaB	MSN-D1	MSN_D1_5	-6.9246	-1.4639	-13.4827	-12.3745	Inhibitory/non-telencephalic neurons	snmC-seq3
HBA_210121_H1930001_CX45_CaB_1_P1-2-A1-G4	0.0129	0.8427	0.0606	1034737	hba_pool42_h1930001_CaB	0.9113	h1930001	CaB	SubCtx-Cplx	SubCtx_Inh_0	8.8621	2.3097	20.9295	-25.6509	Inhibitory/non-telencephalic neurons	snmC-seq3
HBA_210121_H1930001_CX45_CaB_1_P1-2-A1-H15	0.0122	0.8372	0.0547	1183999	hba_pool42_h1930001_CaB	1.0428	h1930001	CaB	MSN-D2	MSN_D2_5	-0.5916	1.4707	-23.2085	-27.4370	Inhibitory/non-telencephalic neurons	snmC-seq3
HBA_210121_H1930001_CX45_CaB_1_P1-2-A1-H16	0.0123	0.8295	0.0560	1239085	hba_pool42_h1930001_CaB	1.0913	h1930001	CaB	MSN-D2	MSN_D2_5	-0.2778	1.3079	-22.2922	-28.1430	Inhibitory/non-telencephalic neurons	snmC-seq3
HBA_210121_H1930001_CX45_CaB_1_P1-2-A1-H3	0.0114	0.8318	0.0554	1093866	hba_pool42_h1930001_CaB	0.9634	h1930001	CaB	MSN-D1	MSN_D1_5	-8.1574	-1.6185	-13.7684	-9.2856	Inhibitory/non-telencephalic neurons	snmC-seq3
HBA_210121_H1930001_CX45_CaB_1_P1-2-A1-I15	0.0226	0.8295	0.0675	1018019	hba_pool42_h1930001_CaB	0.8966	h1930001	CaB	MSN-D1	MSN_D1_4	-7.1970	0.5182	-7.4330	-11.3356	Inhibitory/non-telencephalic neurons	snmC-seq3
HBA_210121_H1930001_CX45_CaB_1_P1-2-A1-I16	0.0142	0.8195	0.0585	925708	hba_pool42_h1930001_CaB	0.8153	h1930001	CaB	MSN-D1	MSN_D1_4	-7.5589	-0.0806	-9.0531	-10.9523	Inhibitory/non-telencephalic neurons	snmC-seq3
HBA_210121_H1930001_CX45_CaB_1_P1-2-A1-I3	0.0125	0.8415	0.0561	1386206	hba_pool42_h1930001_CaB	1.2209	h1930001	CaB	MSN-D1	MSN_D1_5	-6.5990	-2.4501	-16.6492	-12.7187	Inhibitory/non-telencephalic neurons	snmC-seq3
HBA_210121_H1930001_CX45_CaB_1_P1-2-A1-I4	0.0115	0.8444	0.0564	958469	hba_pool42_h1930001_CaB	0.8442	h1930001	CaB	MSN-D2	MSN_D2_5	-0.2940	0.3705	-22.1211	-30.9117	Inhibitory/non-telencephalic neurons	snmC-seq3
HBA_210121_H1930001_CX45_CaB_1_P1-2-A1-J15	0.0176	0.8346	0.0641	1315612	hba_pool42_h1930001_CaB	1.1587	h1930001	CaB	MSN-D1	MSN_D1_5	-7.3930	-1.6443	-13.5725	-11.4070	Inhibitory/non-telencephalic neurons	snmC-seq3
HBA_210121_H1930001_CX45_CaB_1_P1-2-A1-J16	0.0117	0.8322	0.0543	1326633	hba_pool42_h1930001_CaB	1.1684	h1930001	CaB	MSN-D1	MSN_D1_5	-8.4316	-2.1203	-14.6432	-8.4918	Inhibitory/non-telencephalic neurons	snmC-seq3
HBA_210121_H1930001_CX45_CaB_1_P1-2-A1-J3	0.0109	0.8280	0.0527	952199	hba_pool42_h1930001_CaB	0.8387	h1930001	CaB	MSN-D2	MSN_D2_5	0.1390	1.5534	-23.6246	-27.3676	Inhibitory/non-telencephalic neurons	snmC-seq3
HBA_210121_H1930001_CX45_CaB_1_P1-2-A1-J4	0.0116	0.8230	0.0514	1164080	hba_pool42_h1930001_CaB	1.0253	h1930001	CaB	MSN-D2	MSN_D2_5	1.9096	1.1815	-30.2825	-28.2179	Inhibitory/non-telencephalic neurons	snmC-seq3
HBA_210121_H1930001_CX45_CaB_1_P1-2-A1-K15	0.0182	0.8494	0.0693	1367796	hba_pool42_h1930001_CaB	1.2047	h1930001	CaB	Sst	Sst_Chodl_1	10.2955	2.5194	18.5169	-30.7141	Inhibitory/non-telencephalic neurons	snmC-seq3
HBA_210121_H1930001_CX45_CaB_1_P1-2-A1-K16	0.0304	0.8133	0.0569	1408769	hba_pool42_h1930001_CaB	1.2408	h1930001	CaB	Foxp2	Foxp2_4	5.7641	-3.8092	4.8448	-25.3699	Inhibitory/non-telencephalic neurons	snmC-seq3
HBA_210121_H1930001_CX45_CaB_1_P1-2-A1-K3	0.0114	0.8374	0.0565	925404	hba_pool42_h1930001_CaB	0.8151	h1930001	CaB	MSN-D2	MSN_D2_5	-0.2711	0.9344	-22.2148	-29.0651	Inhibitory/non-telencephalic neurons	snmC-seq3
HBA_210121_H1930001_CX45_CaB_1_P1-2-A1-K4	0.0118	0.8332	0.0547	1171114	hba_pool42_h1930001_CaB	1.0315	h1930001	CaB	MSN-D1	MSN_D1_4	-7.4746	0.5205	-7.6685	-10.9849	Inhibitory/non-telencephalic neurons	snmC-seq3
HBA_210121_H1930001_CX45_CaB_1_P1-2-A1-L15	0.0124	0.8391	0.0562	1283907	hba_pool42_h1930001_CaB	1.1308	h1930001	CaB	MSN-D2	MSN_D2_5	-0.5426	1.0337	-22.9066	-28.9013	Inhibitory/non-telencephalic neurons	snmC-seq3
HBA_210121_H1930001_CX45_CaB_1_P1-2-A1-L16	0.0153	0.8357	0.0568	1094039	hba_pool42_h1930001_CaB	0.9636	h1930001	CaB	MSN-D2	MSN_D2_5	-0.1543	1.7320	-21.2830	-26.7302	Inhibitory/non-telencephalic neurons	snmC-seq3
HBA_210121_H1930001_CX45_CaB_1_P1-2-A1-L3	0.0126	0.8291	0.0576	939274	hba_pool42_h1930001_CaB	0.8273	h1930001	CaB	MSN-D1	MSN_D1_4	-7.5605	0.3672	-8.0109	-10.7965	Inhibitory/non-telencephalic neurons	snmC-seq3
HBA_210121_H1930001_CX45_CaB_1_P1-2-A1-L4	0.0129	0.8297	0.0566	1171238	hba_pool42_h1930001_CaB	1.0316	h1930001	CaB	MSN-D2	MSN_D2_5	0.9327	1.6715	-28.0249	-27.1196	Inhibitory/non-telencephalic neurons	snmC-seq3
HBA_210121_H1930001_CX45_CaB_1_P1-2-A1-M15	0.0152	0.8307	0.0602	936747	hba_pool42_h1930001_CaB	0.8250	h1930001	CaB	MSN-D2	MSN_D2_5	-0.2648	1.3197	-22.5698	-28.3455	Inhibitory/non-telencephalic neurons	snmC-seq3
HBA_210121_H1930001_CX45_CaB_1_P1-2-A1-M16	0.0119	0.8239	0.0498	1138738	hba_pool42_h1930001_CaB	1.0029	h1930001	CaB	MSN-D2	MSN_D2_5	1.5661	1.5905	-29.6621	-27.3750	Inhibitory/non-telencephalic neurons	snmC-seq3
HBA_210121_H1930001_CX45_CaB_1_P1-2-A1-M3	0.0121	0.8336	0.0560	969669	hba_pool42_h1930001_CaB	0.8540	h1930001	CaB	MSN-D1	MSN_D1_4	-7.6989	-0.2365	-9.4525	-10.7643	Inhibitory/non-telencephalic neurons	snmC-seq3
HBA_210121_H1930001_CX45_CaB_1_P1-2-A1-M4	0.0146	0.8487	0.0690	945530	hba_pool42_h1930001_CaB	0.8328	h1930001	CaB	Sst	Sst_Chodl_1	10.3183	2.6381	18.5566	-30.6455	Inhibitory/non-telencephalic neurons	snmC-seq3
HBA_210121_H1930001_CX45_CaB_1_P1-2-A1-N15	0.0190	0.8614	0.0795	1031281	hba_pool42_h1930001_CaB	0.9083	h1930001	CaB	Vip	Vip_1	8.2507	-7.3489	37.4431	7.1830	Inhibitory/non-telencephalic neurons	snmC-seq3
HBA_210121_H1930001_CX45_CaB_1_P1-2-A1-N16	0.0096	0.8167	0.0351	1143274	hba_pool42_h1930001_CaB	1.0069	h1930001	CaB	Foxp2	Foxp2_4	4.9505	-2.6528	0.8404	-29.8815	Inhibitory/non-telencephalic neurons	snmC-seq3
HBA_210121_H1930001_CX45_CaB_1_P1-2-A1-N3	0.0120	0.8347	0.0574	1041935	hba_pool42_h1930001_CaB	0.9177	h1930001	CaB	MSN-D2	MSN_D2_5	-0.6102	1.3299	-23.1505	-28.2311	Inhibitory/non-telencephalic neurons	snmC-seq3
HBA_210121_H1930001_CX45_CaB_1_P1-2-A1-N4	0.0125	0.8426	0.0533	1119358	hba_pool42_h1930001_CaB	0.9859	h1930001	CaB	MSN-D1	MSN_D1_5	-7.0546	-1.8160	-14.1936	-11.6209	Inhibitory/non-telencephalic neurons	snmC-seq3
HBA_210121_H1930001_CX45_CaB_1_P1-2-A1-O15	0.0130	0.8325	0.0566	1121896	hba_pool42_h1930001_CaB	0.9881	h1930001	CaB	MSN-D2	MSN_D2_5	-0.0406	0.5939	-23.1903	-29.9172	Inhibitory/non-telencephalic neurons	snmC-seq3
HBA_210121_H1930001_CX45_CaB_1_P1-2-A1-O16	0.0158	0.8349	0.0608	841073	hba_pool42_h1930001_CaB	0.7408	h1930001	CaB	MSN-D1	MSN_D1_5	-7.5474	-1.9477	-15.0845	-10.6426	Inhibitory/non-telencephalic neurons	snmC-seq3
HBA_210121_H1930001_CX45_CaB_1_P1-2-A1-O3	0.0117	0.8348	0.0570	940127	hba_pool42_h1930001_CaB	0.8280	h1930001	CaB	MSN-D2	MSN_D2_5	0.5639	1.2026	-27.5012	-28.0142	Inhibitory/non-telencephalic neurons	snmC-seq3
HBA_210121_H1930001_CX45_CaB_1_P1-2-A1-O4	0.0114	0.8268	0.0541	950124	hba_pool42_h1930001_CaB	0.8368	h1930001	CaB	MSN-D1	MSN_D1_4	-7.2995	-0.2189	-9.4113	-11.4013	Inhibitory/non-telencephalic neurons	snmC-seq3
HBA_210121_H1930001_CX45_CaB_1_P1-2-A1-P15	0.0087	0.8391	0.0319	999369	hba_pool42_h1930001_CaB	0.8802	h1930001	CaB	Chd7	CHD7_2	9.0632	4.3868	30.8361	-23.3014	Inhibitory/non-telencephalic neurons	snmC-seq3
HBA_210121_H1930001_CX45_CaB_1_P1-2-A1-P16	0.0106	0.8260	0.0532	970154	hba_pool42_h1930001_CaB	0.8545	h1930001	CaB	MSN-D1	MSN_D1_4	-7.4293	0.0769	-8.8465	-11.2221	Inhibitory/non-telencephalic neurons	snmC-seq3
HBA_210121_H1930001_CX45_CaB_1_P1-2-A1-P3	0.0106	0.8344	0.0534	1005126	hba_pool42_h1930001_CaB	0.8853	h1930001	CaB	MSN-D2	MSN_D2_5	-0.1543	1.6573	-23.9051	-27.0960	Inhibitory/non-telencephalic neurons	snmC-seq3
HBA_210121_H1930001_CX45_CaB_1_P1-2-A1-P4	0.0108	0.8419	0.0553	899203	hba_pool42_h1930001_CaB	0.7920	h1930001	CaB	MSN-D1	MSN_D1_5	-7.0680	-2.3072	-17.7288	-11.9583	Inhibitory/non-telencephalic neurons	snmC-seq3
HBA_210121_H1930001_CX45_CaB_1_P8-3-A3-A17	0.0115	0.8362	0.0555	839573	hba_pool42_h1930001_CaB	0.9316	h1930001	CaB	MSN-D2	MSN_D2_5	-0.7958	0.4399	-24.1874	-30.4417	Inhibitory/non-telencephalic neurons	snmC-seq3
HBA_210121_H1930001_CX45_CaB_1_P8-3-A3-A18	0.0101	0.8345	0.0513	925096	hba_pool42_h1930001_CaB	1.0265	h1930001	CaB	MSN-D2	MSN_D2_5	-0.5995	1.1551	-23.0625	-28.5508	Inhibitory/non-telencephalic neurons	snmC-seq3
HBA_210121_H1930001_CX45_CaB_1_P8-3-A3-A5	0.0111	0.8383	0.0504	846850	hba_pool42_h1930001_CaB	0.9397	h1930001	CaB	MSN-D2	MSN_D2_5	-0.6243	1.5216	-23.8977	-27.2293	Inhibitory/non-telencephalic neurons	snmC-seq3
HBA_210121_H1930001_CX45_CaB_1_P8-3-A3-A6	0.0111	0.8365	0.0510	735672	hba_pool42_h1930001_CaB	0.8163	h1930001	CaB	MSN-D2	MSN_D2_5	-0.7076	1.7718	-23.6667	-26.9433	Inhibitory/non-telencephalic neurons	snmC-seq3
HBA_210121_H1930001_CX45_CaB_1_P8-3-A3-B17	0.0091	0.8375	0.0292	1084374	hba_pool42_h1930001_CaB	1.2032	h1930001	CaB	Chd7	CHD7_2	9.1895	3.8010	29.2387	-23.6781	Inhibitory/non-telencephalic neurons	snmC-seq3
HBA_210121_H1930001_CX45_CaB_1_P8-3-A3-B18	0.0129	0.8391	0.0572	1000012	hba_pool42_h1930001_CaB	1.1096	h1930001	CaB	MSN-D2	MSN_D2_5	0.3559	1.4625	-27.1864	-27.6345	Inhibitory/non-telencephalic neurons	snmC-seq3
HBA_210121_H1930001_CX45_CaB_1_P8-3-A3-B5	0.0129	0.8376	0.0619	789549	hba_pool42_h1930001_CaB	0.8761	h1930001	CaB	MSN-D2	MSN_D2_5	-0.3091	0.7527	-23.1602	-29.5071	Inhibitory/non-telencephalic neurons	snmC-seq3
HBA_210121_H1930001_CX45_CaB_1_P8-3-A3-B6	0.0115	0.8311	0.0524	847537	hba_pool42_h1930001_CaB	0.9404	h1930001	CaB	MSN-D2	MSN_D2_5	1.3695	1.1113	-29.1062	-28.3082	Inhibitory/non-telencephalic neurons	snmC-seq3
HBA_210121_H1930001_CX45_CaB_1_P8-3-A3-C17	0.0088	0.8119	0.0346	972623	hba_pool42_h1930001_CaB	1.0792	h1930001	CaB	Foxp2	Foxp2_4	5.3237	-2.4189	2.1514	-29.9447	Inhibitory/non-telencephalic neurons	snmC-seq3
HBA_210121_H1930001_CX45_CaB_1_P8-3-A3-C18	0.0092	0.8116	0.0335	1000556	hba_pool42_h1930001_CaB	1.1102	h1930001	CaB	Foxp2	Foxp2_4	5.2691	-2.5455	1.7930	-29.8028	Inhibitory/non-telencephalic neurons	snmC-seq3
HBA_210121_H1930001_CX45_CaB_1_P8-3-A3-C5	0.0114	0.8366	0.0509	946112	hba_pool42_h1930001_CaB	1.0498	h1930001	CaB	MSN-D2	MSN_D2_5	-0.5432	0.8421	-23.7723	-29.1901	Inhibitory/non-telencephalic neurons	snmC-seq3
HBA_210121_H1930001_CX45_CaB_1_P8-3-A3-C6	0.0090	0.8133	0.0375	902989	hba_pool42_h1930001_CaB	1.0020	h1930001	CaB	Foxp2	Foxp2_4	5.2716	-2.3684	1.5872	-30.2435	Inhibitory/non-telencephalic neurons	snmC-seq3
HBA_210121_H1930001_CX45_CaB_1_P8-3-A3-D17	0.0123	0.8412	0.0602	1046302	hba_pool42_h1930001_CaB	1.1610	h1930001	CaB	MSN-D1	MSN_D1_5	-7.8503	-2.2291	-15.7186	-9.6952	Inhibitory/non-telencephalic neurons	snmC-seq3
HBA_210121_H1930001_CX45_CaB_1_P8-3-A3-D18	0.0121	0.8355	0.0588	941699	hba_pool42_h1930001_CaB	1.0449	h1930001	CaB	MSN-D2	MSN_D2_5	-0.4429	0.6266	-23.2783	-29.6258	Inhibitory/non-telencephalic neurons	snmC-seq3
HBA_210121_H1930001_CX45_CaB_1_P8-3-A3-D6	0.0127	0.8400	0.0591	1006586	hba_pool42_h1930001_CaB	1.1169	h1930001	CaB	MSN-D2	MSN_D2_5	-0.3278	0.1689	-23.5644	-31.4125	Inhibitory/non-telencephalic neurons	snmC-seq3
HBA_210121_H1930001_CX45_CaB_1_P8-3-A3-E17	0.0155	0.8444	0.0610	976761	hba_pool42_h1930001_CaB	1.0838	h1930001	CaB	MSN-D1	MSN_D1_5	-6.8360	-1.9218	-13.9290	-12.6577	Inhibitory/non-telencephalic neurons	snmC-seq3
HBA_210121_H1930001_CX45_CaB_1_P8-3-A3-E5	0.0122	0.8387	0.0584	488144	hba_pool42_h1930001_CaB	0.5417	h1930001	CaB	MSN-D1	MSN_D1_5	-6.7223	-2.2163	-17.7264	-13.1073	Inhibitory/non-telencephalic neurons	snmC-seq3
HBA_210121_H1930001_CX45_CaB_1_P8-3-A3-E6	0.0140	0.8415	0.0610	574582	hba_pool42_h1930001_CaB	0.6376	h1930001	CaB	MSN-D1	MSN_D1_5	-7.2297	-1.6262	-14.2663	-11.6541	Inhibitory/non-telencephalic neurons	snmC-seq3
HBA_210121_H1930001_CX45_CaB_1_P8-3-A3-F17	0.0134	0.8395	0.0584	1005511	hba_pool42_h1930001_CaB	1.1157	h1930001	CaB	MSN-D1	MSN_D1_4	-7.4571	-0.5973	-10.3050	-11.2106	Inhibitory/non-telencephalic neurons	snmC-seq3
HBA_210121_H1930001_CX45_CaB_1_P8-3-A3-F5	0.0104	0.8212	0.0444	718536	hba_pool42_h1930001_CaB	0.7973	h1930001	CaB	MSN-D2	MSN_D2_2	2.9330	1.8699	-33.9521	-25.9961	Inhibitory/non-telencephalic neurons	snmC-seq3
HBA_210121_H1930001_CX45_CaB_1_P8-3-A3-F6	0.0133	0.8344	0.0567	705394	hba_pool42_h1930001_CaB	0.7827	h1930001	CaB	MSN-D1	MSN_D1_4	-7.3281	0.1191	-8.6164	-11.3924	Inhibitory/non-telencephalic neurons	snmC-seq3
HBA_210121_H1930001_CX45_CaB_1_P8-3-A3-G17	0.0125	0.8326	0.0581	952327	hba_pool42_h1930001_CaB	1.0567	h1930001	CaB	MSN-D2	MSN_D2_5	-0.0242	0.8793	-23.1570	-29.4259	Inhibitory/non-telencephalic neurons	snmC-seq3
HBA_210121_H1930001_CX45_CaB_1_P8-3-A3-G18	0.0134	0.8385	0.0600	1006078	hba_pool42_h1930001_CaB	1.1164	h1930001	CaB	MSN-D1	MSN_D1_5	-7.6728	-2.2248	-15.9476	-9.9933	Inhibitory/non-telencephalic neurons	snmC-seq3
HBA_210121_H1930001_CX45_CaB_1_P8-3-A3-G5	0.0116	0.8349	0.0575	791929	hba_pool42_h1930001_CaB	0.8787	h1930001	CaB	MSN-D1	MSN_D1_5	-6.8551	-2.1664	-15.2816	-12.5810	Inhibitory/non-telencephalic neurons	snmC-seq3
HBA_210121_H1930001_CX45_CaB_1_P8-3-A3-G6	0.0123	0.8384	0.0547	949732	hba_pool42_h1930001_CaB	1.0538	h1930001	CaB	MSN-D1	MSN_D1_5	-7.7301	-2.2591	-15.8798	-10.1696	Inhibitory/non-telencephalic neurons	snmC-seq3
HBA_210121_H1930001_CX45_CaB_1_P8-3-A3-H17	0.0124	0.8260	0.0551	1077131	hba_pool42_h1930001_CaB	1.1952	h1930001	CaB	MSN-D2	MSN_D2_5	0.8543	1.5491	-27.9293	-27.3691	Inhibitory/non-telencephalic neurons	snmC-seq3
HBA_210121_H1930001_CX45_CaB_1_P8-3-A3-H18	0.0108	0.8445	0.0342	1115451	hba_pool42_h1930001_CaB	1.2377	h1930001	CaB	Chd7	CHD7_2	8.6623	4.4783	31.5778	-24.2077	Inhibitory/non-telencephalic neurons	snmC-seq3
HBA_210121_H1930001_CX45_CaB_1_P8-3-A3-H5	0.0150	0.8359	0.0596	895632	hba_pool42_h1930001_CaB	0.9938	h1930001	CaB	MSN-D2	MSN_D2_5	-0.1848	0.4090	-22.9075	-30.7423	Inhibitory/non-telencephalic neurons	snmC-seq3
HBA_210121_H1930001_CX45_CaB_1_P8-3-A3-H6	0.0174	0.8402	0.0621	865094	hba_pool42_h1930001_CaB	0.9599	h1930001	CaB	MSN-D1	MSN_D1_5	-7.1801	-1.3111	-13.5551	-11.5538	Inhibitory/non-telencephalic neurons	snmC-seq3
HBA_210121_H1930001_CX45_CaB_1_P8-3-A3-I17	0.0118	0.8280	0.0565	860378	hba_pool42_h1930001_CaB	0.9547	h1930001	CaB	MSN-D2	MSN_D2_5	-0.3039	1.2519	-22.9631	-28.3904	Inhibitory/non-telencephalic neurons	snmC-seq3
HBA_210121_H1930001_CX45_CaB_1_P8-3-A3-I18	0.0131	0.8413	0.0588	864072	hba_pool42_h1930001_CaB	0.9588	h1930001	CaB	MSN-D1	MSN_D1_5	-6.5424	-1.8492	-14.3835	-13.0165	Inhibitory/non-telencephalic neurons	snmC-seq3
HBA_210121_H1930001_CX45_CaB_1_P8-3-A3-I5	0.0177	0.8315	0.0644	746541	hba_pool42_h1930001_CaB	0.8284	h1930001	CaB	MSN-D2	MSN_D2_5	0.3957	1.1815	-20.1998	-28.1332	Inhibitory/non-telencephalic neurons	snmC-seq3
HBA_210121_H1930001_CX45_CaB_1_P8-3-A3-I6	0.0171	0.8338	0.0587	650769	hba_pool42_h1930001_CaB	0.7221	h1930001	CaB	MSN-D2	MSN_D2_5	1.3042	0.9955	-28.9938	-28.3966	Inhibitory/non-telencephalic neurons	snmC-seq3
HBA_210121_H1930001_CX45_CaB_1_P8-3-A3-J17	0.0126	0.8335	0.0597	1017863	hba_pool42_h1930001_CaB	1.1294	h1930001	CaB	MSN-D2	MSN_D2_5	-0.3089	1.4636	-22.2500	-27.8225	Inhibitory/non-telencephalic neurons	snmC-seq3
HBA_210121_H1930001_CX45_CaB_1_P8-3-A3-J18	0.0082	0.8062	0.0335	997459	hba_pool42_h1930001_CaB	1.1068	h1930001	CaB	Foxp2	Foxp2_4	5.1940	-2.3071	1.5891	-30.1342	Inhibitory/non-telencephalic neurons	snmC-seq3
HBA_210121_H1930001_CX45_CaB_1_P8-3-A3-J5	0.0129	0.8374	0.0580	774047	hba_pool42_h1930001_CaB	0.8589	h1930001	CaB	MSN-D1	MSN_D1_5	-7.6373	-1.3081	-12.9011	-10.3419	Inhibitory/non-telencephalic neurons	snmC-seq3
HBA_210121_H1930001_CX45_CaB_1_P8-3-A3-J6	0.0161	0.8411	0.0619	769963	hba_pool42_h1930001_CaB	0.8544	h1930001	CaB	MSN-D1	MSN_D1_5	-7.4747	-1.2753	-13.2926	-11.2247	Inhibitory/non-telencephalic neurons	snmC-seq3
HBA_210121_H1930001_CX45_CaB_1_P8-3-A3-K17	0.0144	0.8367	0.0567	1356336	hba_pool42_h1930001_CaB	1.5050	h1930001	CaB	Chd7	CHD7_0	9.5343	8.9802	26.5072	-30.2717	Inhibitory/non-telencephalic neurons	snmC-seq3
HBA_210121_H1930001_CX45_CaB_1_P8-3-A3-K18	0.0086	0.8366	0.0252	921240	hba_pool42_h1930001_CaB	1.0222	h1930001	CaB	Chd7	CHD7_2	8.5497	4.0979	30.7942	-24.6916	Inhibitory/non-telencephalic neurons	snmC-seq3
HBA_210121_H1930001_CX45_CaB_1_P8-3-A3-K5	0.0137	0.8420	0.0627	807363	hba_pool42_h1930001_CaB	0.8959	h1930001	CaB	MSN-D1	MSN_D1_5	-7.5317	-1.8942	-15.1271	-10.7600	Inhibitory/non-telencephalic neurons	snmC-seq3
HBA_210121_H1930001_CX45_CaB_1_P8-3-A3-K6	0.0148	0.8338	0.0625	848586	hba_pool42_h1930001_CaB	0.9416	h1930001	CaB	MSN-D2	MSN_D2_5	0.2051	0.3391	-24.3011	-30.8906	Inhibitory/non-telencephalic neurons	snmC-seq3
HBA_210121_H1930001_CX45_CaB_1_P8-3-A3-L17	0.0130	0.8413	0.0575	1030630	hba_pool42_h1930001_CaB	1.1436	h1930001	CaB	MSN-D2	MSN_D2_5	-0.2577	1.5877	-22.3303	-26.7068	Inhibitory/non-telencephalic neurons	snmC-seq3
HBA_210121_H1930001_CX45_CaB_1_P8-3-A3-L18	0.0162	0.8438	0.0413	856162	hba_pool42_h1930001_CaB	0.9500	h1930001	CaB	Chd7	CHD7_2	7.7061	3.3993	31.7971	-26.4465	Inhibitory/non-telencephalic neurons	snmC-seq3
HBA_210121_H1930001_CX45_CaB_1_P8-3-A3-L5	0.0117	0.8356	0.0533	974846	hba_pool42_h1930001_CaB	1.0817	h1930001	CaB	MSN-D2	MSN_D2_5	-0.2630	0.8800	-23.1393	-29.3515	Inhibitory/non-telencephalic neurons	snmC-seq3
HBA_210121_H1930001_CX45_CaB_1_P8-3-A3-L6	0.0145	0.8390	0.0603	932256	hba_pool42_h1930001_CaB	1.0344	h1930001	CaB	MSN-D1	MSN_D1_5	-7.5595	-1.6202	-13.7500	-10.8475	Inhibitory/non-telencephalic neurons	snmC-seq3
HBA_210121_H1930001_CX45_CaB_1_P8-3-A3-M17	0.0134	0.8285	0.0586	637312	hba_pool42_h1930001_CaB	0.7072	h1930001	CaB	MSN-D2	MSN_D2_5	-0.0537	0.7148	-22.4043	-30.0510	Inhibitory/non-telencephalic neurons	snmC-seq3
HBA_210121_H1930001_CX45_CaB_1_P8-3-A3-M18	0.0138	0.8367	0.0581	981368	hba_pool42_h1930001_CaB	1.0889	h1930001	CaB	MSN-D2	MSN_D2_5	-0.2154	0.1499	-23.2207	-31.8698	Inhibitory/non-telencephalic neurons	snmC-seq3
HBA_210121_H1930001_CX45_CaB_1_P8-3-A3-M5	0.0115	0.8223	0.0553	567271	hba_pool42_h1930001_CaB	0.6295	h1930001	CaB	MSN-D2	MSN_D2_5	-0.3050	1.2702	-22.1011	-28.3758	Inhibitory/non-telencephalic neurons	snmC-seq3
HBA_210121_H1930001_CX45_CaB_1_P8-3-A3-M6	0.0138	0.8230	0.0576	734072	hba_pool42_h1930001_CaB	0.8145	h1930001	CaB	MSN-D1	MSN_D1_4	-7.7587	-0.0007	-8.7874	-10.2223	Inhibitory/non-telencephalic neurons	snmC-seq3
HBA_210121_H1930001_CX45_CaB_1_P8-3-A3-N17	0.0127	0.8338	0.0566	909030	hba_pool42_h1930001_CaB	1.0087	h1930001	CaB	MSN-D2	MSN_D2_5	-0.4072	0.9459	-22.9233	-29.0131	Inhibitory/non-telencephalic neurons	snmC-seq3
HBA_210121_H1930001_CX45_CaB_1_P8-3-A3-N18	0.0126	0.8417	0.0570	1003637	hba_pool42_h1930001_CaB	1.1137	h1930001	CaB	MSN-D1	MSN_D1_5	-7.4067	-2.4931	-16.3059	-10.9297	Inhibitory/non-telencephalic neurons	snmC-seq3
HBA_210121_H1930001_CX45_CaB_1_P8-3-A3-N5	0.0107	0.8368	0.0531	875470	hba_pool42_h1930001_CaB	0.9714	h1930001	CaB	MSN-D1	MSN_D1_3	-7.5960	-3.5258	-23.1297	-14.1756	Inhibitory/non-telencephalic neurons	snmC-seq3
HBA_210121_H1930001_CX45_CaB_1_P8-3-A3-N6	0.0136	0.8272	0.0538	794401	hba_pool42_h1930001_CaB	0.8815	h1930001	CaB	MSN-D2	MSN_D2_5	1.3930	1.1536	-29.0972	-28.2068	Inhibitory/non-telencephalic neurons	snmC-seq3
HBA_210121_H1930001_CX45_CaB_1_P8-3-A3-O17	0.0098	0.8453	0.0391	706517	hba_pool42_h1930001_CaB	0.7840	h1930001	CaB	Chd7	CHD7_2	8.8876	4.7815	31.4676	-23.3024	Inhibitory/non-telencephalic neurons	snmC-seq3
HBA_210121_H1930001_CX45_CaB_1_P8-3-A3-O18	0.0128	0.8337	0.0544	979566	hba_pool42_h1930001_CaB	1.0869	h1930001	CaB	MSN-D2	MSN_D2_5	1.2389	1.0977	-28.8451	-28.2907	Inhibitory/non-telencephalic neurons	snmC-seq3
HBA_210121_H1930001_CX45_CaB_1_P8-3-A3-O5	0.0109	0.8322	0.0527	880586	hba_pool42_h1930001_CaB	0.9771	h1930001	CaB	MSN-D1	MSN_D1_5	-8.1601	-2.2289	-15.2017	-9.1465	Inhibitory/non-telencephalic neurons	snmC-seq3
HBA_210121_H1930001_CX45_CaB_1_P8-3-A3-O6	0.0110	0.8305	0.0543	869824	hba_pool42_h1930001_CaB	0.9652	h1930001	CaB	MSN-D2	MSN_D2_5	-0.3884	1.1476	-23.3058	-28.5482	Inhibitory/non-telencephalic neurons	snmC-seq3
HBA_210121_H1930001_CX45_CaB_1_P8-3-A3-P18	0.0106	0.8259	0.0538	542689	hba_pool42_h1930001_CaB	0.6022	h1930001	CaB	MSN-D2	MSN_D2_8	2.3013	1.7802	-32.4817	-26.5467	Inhibitory/non-telencephalic neurons	snmC-seq3
HBA_210121_H1930001_CX45_CaB_1_P8-3-A3-P5	0.0118	0.8272	0.0530	915969	hba_pool42_h1930001_CaB	1.0164	h1930001	CaB	MSN-D2	MSN_D2_5	1.2531	1.1215	-28.9904	-28.2813	Inhibitory/non-telencephalic neurons	snmC-seq3
HBA_210121_H1930001_CX45_CaB_1_P8-3-A3-P6	0.0110	0.8365	0.0552	873821	hba_pool42_h1930001_CaB	0.9696	h1930001	CaB	MSN-D1	MSN_D1_5	-7.8942	-2.0843	-16.0489	-10.0719	Inhibitory/non-telencephalic neurons	snmC-seq3
HBA_210121_H1930001_CX45_CaB_1_P4-1-G1-A1	0.0101	0.8252	0.0465	913066	hba_pool42_h1930001_CaB	0.8055	h1930001	CaB	MSN-D2	MSN_D2_5	1.5077	1.4965	-29.3950	-27.5384	Inhibitory/non-telencephalic neurons	snmC-seq3
HBA_210121_H1930001_CX45_CaB_1_P4-1-G1-A13	0.0130	0.8357	0.0568	903904	hba_pool42_h1930001_CaB	0.7974	h1930001	CaB	MSN-D2	MSN_D2_5	-0.5788	0.8500	-23.6570	-29.1810	Inhibitory/non-telencephalic neurons	snmC-seq3
HBA_210121_H1930001_CX45_CaB_1_P4-1-G1-A14	0.0109	0.8324	0.0525	411852	hba_pool42_h1930001_CaB	0.3633	h1930001	CaB	MSN-D2	MSN_D2_5	1.7037	1.2115	-29.9191	-27.8252	Inhibitory/non-telencephalic neurons	snmC-seq3
HBA_210121_H1930001_CX45_CaB_1_P4-1-G1-A2	0.0127	0.8366	0.0577	1089922	hba_pool42_h1930001_CaB	0.9615	h1930001	CaB	MSN-D1	MSN_D1_5	-7.9609	-1.4484	-13.5520	-9.3218	Inhibitory/non-telencephalic neurons	snmC-seq3
HBA_210121_H1930001_CX45_CaB_1_P4-1-G1-B1	0.0129	0.8383	0.0545	1092643	hba_pool42_h1930001_CaB	0.9639	h1930001	CaB	MSN-D1	MSN_D1_4	-7.6633	-0.3478	-9.6806	-10.9663	Inhibitory/non-telencephalic neurons	snmC-seq3
HBA_210121_H1930001_CX45_CaB_1_P4-1-G1-B13	0.0116	0.8253	0.0499	1269279	hba_pool42_h1930001_CaB	1.1197	h1930001	CaB	MSN-D2	MSN_D2_5	2.0328	1.4644	-30.6655	-27.8225	Inhibitory/non-telencephalic neurons	snmC-seq3
HBA_210121_H1930001_CX45_CaB_1_P4-1-G1-B14	0.0118	0.8374	0.0520	1268299	hba_pool42_h1930001_CaB	1.1188	h1930001	CaB	MSN-D2	MSN_D2_5	-0.5539	1.7878	-23.4942	-26.5158	Inhibitory/non-telencephalic neurons	snmC-seq3
HBA_210121_H1930001_CX45_CaB_1_P4-1-G1-B2	0.0105	0.8289	0.0416	1198557	hba_pool42_h1930001_CaB	1.0573	h1930001	CaB	Foxp2	Foxp2_4	5.1828	-2.4611	0.9270	-30.0445	Inhibitory/non-telencephalic neurons	snmC-seq3
HBA_210121_H1930001_CX45_CaB_1_P4-1-G1-C1	0.0116	0.8381	0.0522	941556	hba_pool42_h1930001_CaB	0.8306	h1930001	CaB	MSN-D2	MSN_D2_5	-0.5764	0.7291	-23.7883	-29.5776	Inhibitory/non-telencephalic neurons	snmC-seq3
HBA_210121_H1930001_CX45_CaB_1_P4-1-G1-C13	0.0173	0.8386	0.0602	1147808	hba_pool42_h1930001_CaB	1.0126	h1930001	CaB	MSN-D1	MSN_D1_4	-7.5847	-0.1540	-8.8696	-10.6368	Inhibitory/non-telencephalic neurons	snmC-seq3
HBA_210121_H1930001_CX45_CaB_1_P4-1-G1-C14	0.0117	0.8406	0.0540	1267914	hba_pool42_h1930001_CaB	1.1185	h1930001	CaB	MSN-D2	MSN_D2_5	-0.8655	1.0198	-23.6471	-29.2299	Inhibitory/non-telencephalic neurons	snmC-seq3
HBA_210121_H1930001_CX45_CaB_1_P4-1-G1-C2	0.0104	0.8362	0.0267	1165596	hba_pool42_h1930001_CaB	1.0282	h1930001	CaB	Chd7	CHD7_2	8.5150	4.1374	30.8129	-24.8940	Inhibitory/non-telencephalic neurons	snmC-seq3
HBA_210121_H1930001_CX45_CaB_1_P4-1-G1-D1	0.0083	0.8331	0.0237	1231250	hba_pool42_h1930001_CaB	1.0862	h1930001	CaB	Chd7	CHD7_2	9.0419	3.6285	28.9483	-24.1747	Inhibitory/non-telencephalic neurons	snmC-seq3
HBA_210121_H1930001_CX45_CaB_1_P4-1-G1-D13	0.0142	0.8488	0.0598	1177916	hba_pool42_h1930001_CaB	1.0391	h1930001	CaB	MSN-D1	MSN_D1_5	-7.2699	-1.4958	-16.1247	-11.3192	Inhibitory/non-telencephalic neurons	snmC-seq3
HBA_210121_H1930001_CX45_CaB_1_P4-1-G1-D14	0.0128	0.8359	0.0579	1271932	hba_pool42_h1930001_CaB	1.1221	h1930001	CaB	MSN-D2	MSN_D2_5	-0.5619	1.7256	-23.3454	-26.7290	Inhibitory/non-telencephalic neurons	snmC-seq3
HBA_210121_H1930001_CX45_CaB_1_P4-1-G1-D2	0.0120	0.8412	0.0539	1227476	hba_pool42_h1930001_CaB	1.0828	h1930001	CaB	MSN-D2	MSN_D2_5	-0.7064	0.8922	-23.4070	-29.4456	Inhibitory/non-telencephalic neurons	snmC-seq3
HBA_210121_H1930001_CX45_CaB_1_P4-1-G1-E1	0.0116	0.8333	0.0515	1042819	hba_pool42_h1930001_CaB	0.9199	h1930001	CaB	MSN-D1	MSN_D1_5	-7.8822	-2.0755	-15.8431	-9.7332	Inhibitory/non-telencephalic neurons	snmC-seq3
HBA_210121_H1930001_CX45_CaB_1_P4-1-G1-E13	0.0130	0.8404	0.0580	965357	hba_pool42_h1930001_CaB	0.8516	h1930001	CaB	MSN-D2	MSN_D2_5	-0.3220	1.4177	-23.4364	-27.6564	Inhibitory/non-telencephalic neurons	snmC-seq3
HBA_210121_H1930001_CX45_CaB_1_P4-1-G1-E14	0.0104	0.8182	0.0389	1224235	hba_pool42_h1930001_CaB	1.0800	h1930001	CaB	Foxp2	Foxp2_4	5.2585	-2.1988	1.9080	-30.4067	Inhibitory/non-telencephalic neurons	snmC-seq3
HBA_210121_H1930001_CX45_CaB_1_P4-1-G1-E2	0.0093	0.8363	0.0289	1091783	hba_pool42_h1930001_CaB	0.9631	h1930001	CaB	Vip	Vip_0	11.1069	-6.7026	50.6181	-0.3987	Inhibitory/non-telencephalic neurons	snmC-seq3
HBA_210121_H1930001_CX45_CaB_1_P4-1-G1-F1	0.0122	0.8426	0.0571	981387	hba_pool42_h1930001_CaB	0.8657	h1930001	CaB	MSN-D1	MSN_D1_5	-8.1017	-2.0589	-15.2925	-9.1471	Inhibitory/non-telencephalic neurons	snmC-seq3
HBA_210121_H1930001_CX45_CaB_1_P4-1-G1-F13	0.0133	0.8588	0.0549	1204636	hba_pool42_h1930001_CaB	1.0627	h1930001	CaB	Vip	Vip_4	10.0239	-8.1142	42.2152	2.2889	Inhibitory/non-telencephalic neurons	snmC-seq3
HBA_210121_H1930001_CX45_CaB_1_P4-1-G1-F14	0.0119	0.8323	0.0511	1221654	hba_pool42_h1930001_CaB	1.0777	h1930001	CaB	MSN-D2	MSN_D2_5	1.9762	1.5064	-30.4011	-27.6712	Inhibitory/non-telencephalic neurons	snmC-seq3
HBA_210121_H1930001_CX45_CaB_1_P4-1-G1-F2	0.0108	0.8410	0.0254	1101711	hba_pool42_h1930001_CaB	0.9719	h1930001	CaB	Chd7	CHD7_2	8.3432	4.0728	31.0063	-25.2307	Inhibitory/non-telencephalic neurons	snmC-seq3
HBA_210121_H1930001_CX45_CaB_1_P4-1-G1-G1	0.0117	0.8383	0.0516	1075183	hba_pool42_h1930001_CaB	0.9485	h1930001	CaB	MSN-D2	MSN_D2_5	1.8505	1.3974	-30.2463	-27.6961	Inhibitory/non-telencephalic neurons	snmC-seq3
HBA_210121_H1930001_CX45_CaB_1_P4-1-G1-G13	0.0229	0.8429	0.0964	1096559	hba_pool42_h1930001_CaB	0.9673	h1930001	CaB	Chd7	CHD7_0	9.5063	8.2888	25.9525	-29.1018	Inhibitory/non-telencephalic neurons	snmC-seq3
HBA_210121_H1930001_CX45_CaB_1_P4-1-G1-G14	0.0090	0.8245	0.0336	1067700	hba_pool42_h1930001_CaB	0.9419	h1930001	CaB	Foxp2	Foxp2_4	4.3982	-2.6373	0.5082	-28.3154	Inhibitory/non-telencephalic neurons	snmC-seq3
HBA_210121_H1930001_CX45_CaB_1_P4-1-G1-G2	0.0079	0.8182	0.0317	354492	hba_pool42_h1930001_CaB	0.3127	h1930001	CaB	Foxp2	Foxp2_4	4.8724	-2.4443	1.7494	-30.0272	Inhibitory/non-telencephalic neurons	snmC-seq3
HBA_210121_H1930001_CX45_CaB_1_P4-1-G1-H1	0.0112	0.8298	0.0370	950720	hba_pool42_h1930001_CaB	0.8387	h1930001	CaB	Foxp2	Foxp2_4	5.5829	-2.9025	3.2932	-29.4360	Inhibitory/non-telencephalic neurons	snmC-seq3
HBA_210121_H1930001_CX45_CaB_1_P4-1-G1-H13	0.0152	0.8471	0.0632	1184462	hba_pool42_h1930001_CaB	1.0449	h1930001	CaB	MSN-D1	MSN_D1_5	-7.0893	-2.3430	-15.2981	-11.9960	Inhibitory/non-telencephalic neurons	snmC-seq3
HBA_210121_H1930001_CX45_CaB_1_P4-1-G1-H14	0.0124	0.8384	0.0561	1372645	hba_pool42_h1930001_CaB	1.2109	h1930001	CaB	MSN-D2	MSN_D2_5	-0.3094	1.1944	-21.7584	-28.1832	Inhibitory/non-telencephalic neurons	snmC-seq3
HBA_210121_H1930001_CX45_CaB_1_P4-1-G1-H2	0.0129	0.8427	0.0549	1320207	hba_pool42_h1930001_CaB	1.1646	h1930001	CaB	MSN-D1	MSN_D1_5	-7.4846	-1.8918	-16.1740	-10.3551	Inhibitory/non-telencephalic neurons	snmC-seq3
HBA_210121_H1930001_CX45_CaB_1_P4-1-G1-I1	0.0251	0.8610	0.1094	1015765	hba_pool42_h1930001_CaB	0.8961	h1930001	CaB	Chd7	CHD7_0	9.8353	8.3309	25.0870	-29.2649	Inhibitory/non-telencephalic neurons	snmC-seq3
HBA_210121_H1930001_CX45_CaB_1_P4-1-G1-I13	0.0119	0.8482	0.0546	1077102	hba_pool42_h1930001_CaB	0.9502	h1930001	CaB	MSN-D1	MSN_D1_5	-6.8015	-2.4427	-17.2709	-12.5074	Inhibitory/non-telencephalic neurons	snmC-seq3
HBA_210121_H1930001_CX45_CaB_1_P4-1-G1-I14	0.0121	0.8240	0.0491	1234413	hba_pool42_h1930001_CaB	1.0890	h1930001	CaB	Foxp2	Foxp2_4	4.9040	-2.8885	2.2623	-28.7696	Inhibitory/non-telencephalic neurons	snmC-seq3
HBA_210121_H1930001_CX45_CaB_1_P4-1-G1-I2	0.0116	0.8451	0.0512	1165510	hba_pool42_h1930001_CaB	1.0282	h1930001	CaB	MSN-D2	MSN_D2_5	-0.7938	0.7739	-23.4593	-29.9007	Inhibitory/non-telencephalic neurons	snmC-seq3
HBA_210121_H1930001_CX45_CaB_1_P4-1-G1-J1	0.0116	0.8338	0.0508	1019870	hba_pool42_h1930001_CaB	0.8997	h1930001	CaB	MSN-D2	MSN_D2_5	1.6231	1.5926	-29.7988	-27.3709	Inhibitory/non-telencephalic neurons	snmC-seq3
HBA_210121_H1930001_CX45_CaB_1_P4-1-G1-J13	0.0145	0.8376	0.0627	1138572	hba_pool42_h1930001_CaB	1.0044	h1930001	CaB	MSN-D2	MSN_D2_5	-0.2593	1.1618	-23.4129	-28.2535	Inhibitory/non-telencephalic neurons	snmC-seq3
HBA_210121_H1930001_CX45_CaB_1_P4-1-G1-J14	0.0125	0.8410	0.0555	1313428	hba_pool42_h1930001_CaB	1.1587	h1930001	CaB	MSN-D1	MSN_D1_5	-7.4375	-2.1183	-16.4592	-10.4190	Inhibitory/non-telencephalic neurons	snmC-seq3
HBA_210121_H1930001_CX45_CaB_1_P4-1-G1-J2	0.0125	0.8373	0.0565	1126255	hba_pool42_h1930001_CaB	0.9935	h1930001	CaB	MSN-D2	MSN_D2_5	-0.5048	1.6937	-22.8664	-26.9154	Inhibitory/non-telencephalic neurons	snmC-seq3
HBA_210121_H1930001_CX45_CaB_1_P4-1-G1-K1	0.0123	0.8376	0.0531	1125666	hba_pool42_h1930001_CaB	0.9930	h1930001	CaB	MSN-D1	MSN_D1_4	-7.3434	-0.1967	-9.2810	-11.3650	Inhibitory/non-telencephalic neurons	snmC-seq3
HBA_210121_H1930001_CX45_CaB_1_P4-1-G1-K13	0.0134	0.8425	0.0586	1249444	hba_pool42_h1930001_CaB	1.1022	h1930001	CaB	MSN-D2	MSN_D2_5	-0.3978	0.7201	-22.8029	-29.4016	Inhibitory/non-telencephalic neurons	snmC-seq3
HBA_210121_H1930001_CX45_CaB_1_P4-1-G1-K14	0.0129	0.8331	0.0574	477132	hba_pool42_h1930001_CaB	0.4209	h1930001	CaB	MSN-D2	MSN_D2_5	1.0977	1.3512	-28.2347	-27.6758	Inhibitory/non-telencephalic neurons	snmC-seq3
HBA_210121_H1930001_CX45_CaB_1_P4-1-G1-K2	0.0123	0.8509	0.0552	1249605	hba_pool42_h1930001_CaB	1.1024	h1930001	CaB	MSN-D1	MSN_D1_5	-6.9932	-2.1600	-17.7565	-12.3349	Inhibitory/non-telencephalic neurons	snmC-seq3
HBA_210121_H1930001_CX45_CaB_1_P4-1-G1-L1	0.0124	0.8450	0.0568	952909	hba_pool42_h1930001_CaB	0.8406	h1930001	CaB	MSN-D1	MSN_D1_5	-6.8238	-1.9935	-17.2911	-12.9057	Inhibitory/non-telencephalic neurons	snmC-seq3
HBA_210121_H1930001_CX45_CaB_1_P4-1-G1-L13	0.0200	0.8512	0.0731	1135752	hba_pool42_h1930001_CaB	1.0019	h1930001	CaB	Chd7	CHD7_0	9.6285	8.9492	26.3527	-30.5179	Inhibitory/non-telencephalic neurons	snmC-seq3
HBA_210121_H1930001_CX45_CaB_1_P4-1-G1-L14	0.0138	0.8396	0.0549	1248405	hba_pool42_h1930001_CaB	1.1013	h1930001	CaB	MSN-D1	MSN_D1_5	-7.6435	-2.1908	-16.3004	-10.8480	Inhibitory/non-telencephalic neurons	snmC-seq3
HBA_210121_H1930001_CX45_CaB_1_P4-1-G1-L2	0.0126	0.8336	0.0576	1118476	hba_pool42_h1930001_CaB	0.9867	h1930001	CaB	MSN-D1	MSN_D1_5	-7.8585	-0.8979	-11.1356	-10.3762	Inhibitory/non-telencephalic neurons	snmC-seq3
HBA_210121_H1930001_CX45_CaB_1_P4-1-G1-M1	0.0136	0.8345	0.0584	795444	hba_pool42_h1930001_CaB	0.7017	h1930001	CaB	MSN-D1	MSN_D1_4	-7.4346	0.5637	-7.4561	-11.2658	Inhibitory/non-telencephalic neurons	snmC-seq3
HBA_210121_H1930001_CX45_CaB_1_P4-1-G1-M13	0.0147	0.8391	0.0561	1161993	hba_pool42_h1930001_CaB	1.0251	h1930001	CaB	MSN-D1	MSN_D1_5	-7.5575	-1.5977	-13.8172	-10.8978	Inhibitory/non-telencephalic neurons	snmC-seq3
HBA_210121_H1930001_CX45_CaB_1_P4-1-G1-M14	0.0112	0.8486	0.0324	1112954	hba_pool42_h1930001_CaB	0.9818	h1930001	CaB	Chd7	CHD7_2	8.4161	4.1239	30.9123	-25.0153	Inhibitory/non-telencephalic neurons	snmC-seq3
HBA_210121_H1930001_CX45_CaB_1_P4-1-G1-M2	0.0115	0.8439	0.0551	1024594	hba_pool42_h1930001_CaB	0.9039	h1930001	CaB	MSN-D1	MSN_D1_5	-7.2860	-1.9667	-17.0799	-11.1186	Inhibitory/non-telencephalic neurons	snmC-seq3
HBA_210121_H1930001_CX45_CaB_1_P4-1-G1-N1	0.0119	0.8388	0.0538	969288	hba_pool42_h1930001_CaB	0.8551	h1930001	CaB	MSN-D1	MSN_D1_4	-7.1455	0.4305	-7.9943	-11.8208	Inhibitory/non-telencephalic neurons	snmC-seq3
HBA_210121_H1930001_CX45_CaB_1_P4-1-G1-N13	0.0095	0.8191	0.0353	1132035	hba_pool42_h1930001_CaB	0.9986	h1930001	CaB	Foxp2	Foxp2_4	5.0751	-2.3741	1.2260	-29.8938	Inhibitory/non-telencephalic neurons	snmC-seq3
HBA_210121_H1930001_CX45_CaB_1_P4-1-G1-N14	0.0137	0.8461	0.0578	1221743	hba_pool42_h1930001_CaB	1.0778	h1930001	CaB	MSN-D2	MSN_D2_5	-0.4918	1.6185	-22.9049	-26.8976	Inhibitory/non-telencephalic neurons	snmC-seq3
HBA_210121_H1930001_CX45_CaB_1_P4-1-G1-N2	0.0131	0.8369	0.0597	1073792	hba_pool42_h1930001_CaB	0.9473	h1930001	CaB	MSN-D1	MSN_D1_5	-7.6832	-1.5027	-13.3400	-10.0528	Inhibitory/non-telencephalic neurons	snmC-seq3
HBA_210121_H1930001_CX45_CaB_1_P4-1-G1-O1	0.0090	0.8103	0.0360	1003960	hba_pool42_h1930001_CaB	0.8857	h1930001	CaB	Foxp2	Foxp2_4	5.5282	-2.1527	2.2133	-30.7892	Inhibitory/non-telencephalic neurons	snmC-seq3
HBA_210121_H1930001_CX45_CaB_1_P4-1-G1-O13	0.0128	0.8414	0.0605	1161651	hba_pool42_h1930001_CaB	1.0248	h1930001	CaB	MSN-D1	MSN_D1_5	-7.4088	-1.4861	-13.8686	-10.8061	Inhibitory/non-telencephalic neurons	snmC-seq3
HBA_210121_H1930001_CX45_CaB_1_P4-1-G1-O14	0.0136	0.8491	0.0616	960146	hba_pool42_h1930001_CaB	0.8470	h1930001	CaB	MSN-D1	MSN_D1_5	-6.9532	-2.3647	-17.0142	-11.8037	Inhibitory/non-telencephalic neurons	snmC-seq3
HBA_210121_H1930001_CX45_CaB_1_P4-1-G1-O2	0.0122	0.8474	0.0549	1161535	hba_pool42_h1930001_CaB	1.0247	h1930001	CaB	MSN-D2	MSN_D2_5	-0.5508	0.0239	-23.7796	-31.7719	Inhibitory/non-telencephalic neurons	snmC-seq3
HBA_210121_H1930001_CX45_CaB_1_P4-1-G1-P1	0.0131	0.8464	0.0607	1126181	hba_pool42_h1930001_CaB	0.9935	h1930001	CaB	MSN-D1	MSN_D1_5	-6.9500	-2.1310	-17.0875	-11.7319	Inhibitory/non-telencephalic neurons	snmC-seq3
HBA_210121_H1930001_CX45_CaB_1_P4-1-G1-P13	0.0093	0.8120	0.0363	939217	hba_pool42_h1930001_CaB	0.8285	h1930001	CaB	Foxp2	Foxp2_4	5.3042	-2.4663	2.2209	-30.4492	Inhibitory/non-telencephalic neurons	snmC-seq3
HBA_210121_H1930001_CX45_CaB_1_P4-1-G1-P14	0.0114	0.8361	0.0571	1110898	hba_pool42_h1930001_CaB	0.9800	h1930001	CaB	MSN-D1	MSN_D1_5	-8.0486	-2.0246	-15.3233	-9.3866	Inhibitory/non-telencephalic neurons	snmC-seq3
HBA_210121_H1930001_CX45_CaB_1_P4-1-G1-P2	0.0118	0.8408	0.0582	1121017	hba_pool42_h1930001_CaB	0.9889	h1930001	CaB	MSN-D2	MSN_D2_5	-0.1027	1.2411	-21.1424	-28.0109	Inhibitory/non-telencephalic neurons	snmC-seq3
HBA_210121_H1930001_CX45_CaB_1_P5-2-I1-A15	0.0080	0.8168	0.0322	869575	hba_pool42_h1930001_CaB	0.9033	h1930001	CaB	Foxp2	Foxp2_4	5.0559	-2.3415	1.1581	-29.8445	Inhibitory/non-telencephalic neurons	snmC-seq3
HBA_210121_H1930001_CX45_CaB_1_P5-2-I1-A16	0.0113	0.8525	0.0549	792413	hba_pool42_h1930001_CaB	0.8232	h1930001	CaB	MSN-D1	MSN_D1_5	-6.3164	-1.9743	-18.2078	-13.8219	Inhibitory/non-telencephalic neurons	snmC-seq3
HBA_210121_H1930001_CX45_CaB_1_P5-2-I1-A3	0.0123	0.8401	0.0575	1023019	hba_pool42_h1930001_CaB	1.0627	h1930001	CaB	MSN-D1	MSN_D1_5	-7.4810	-1.3966	-12.0393	-10.9669	Inhibitory/non-telencephalic neurons	snmC-seq3
HBA_210121_H1930001_CX45_CaB_1_P5-2-I1-A4	0.0215	0.8459	0.0887	943325	hba_pool42_h1930001_CaB	0.9799	h1930001	CaB	Chd7	CHD7_0	9.5155	8.3641	25.7526	-29.1167	Inhibitory/non-telencephalic neurons	snmC-seq3
HBA_210121_H1930001_CX45_CaB_1_P5-2-I1-B15	0.0076	0.8356	0.0286	1009191	hba_pool42_h1930001_CaB	1.0484	h1930001	CaB	Chd7	CHD7_2	9.2272	3.5858	28.5606	-23.9228	Inhibitory/non-telencephalic neurons	snmC-seq3
HBA_210121_H1930001_CX45_CaB_1_P5-2-I1-B16	0.0121	0.8411	0.0591	845034	hba_pool42_h1930001_CaB	0.8778	h1930001	CaB	MSN-D1	MSN_D1_5	-6.7478	-2.1886	-17.5432	-13.0560	Inhibitory/non-telencephalic neurons	snmC-seq3
HBA_210121_H1930001_CX45_CaB_1_P5-2-I1-B3	0.0133	0.8436	0.0622	878994	hba_pool42_h1930001_CaB	0.9131	h1930001	CaB	MSN-D1	MSN_D1_5	-7.3886	-2.0741	-16.6010	-11.2170	Inhibitory/non-telencephalic neurons	snmC-seq3
HBA_210121_H1930001_CX45_CaB_1_P5-2-I1-B4	0.0097	0.8202	0.0411	1117274	hba_pool42_h1930001_CaB	1.1606	h1930001	CaB	MSN-D2	MSN_D2_2	2.9759	1.8815	-33.9772	-25.9901	Inhibitory/non-telencephalic neurons	snmC-seq3
HBA_210121_H1930001_CX45_CaB_1_P5-2-I1-C15	0.0156	0.8578	0.0636	1040913	hba_pool42_h1930001_CaB	1.0813	h1930001	CaB	Sst	Sst_Chodl_1	10.2933	2.5770	18.5194	-30.7121	Inhibitory/non-telencephalic neurons	snmC-seq3
HBA_210121_H1930001_CX45_CaB_1_P5-2-I1-C16	0.0119	0.8365	0.0575	891836	hba_pool42_h1930001_CaB	0.9265	h1930001	CaB	MSN-D1	MSN_D1_5	-7.4971	-2.0611	-16.3944	-10.6878	Inhibitory/non-telencephalic neurons	snmC-seq3
HBA_210121_H1930001_CX45_CaB_1_P5-2-I1-C3	0.0147	0.8412	0.0609	643535	hba_pool42_h1930001_CaB	0.6685	h1930001	CaB	MSN-D1	MSN_D1_5	-7.4986	-1.6817	-13.8522	-11.0243	Inhibitory/non-telencephalic neurons	snmC-seq3
HBA_210121_H1930001_CX45_CaB_1_P5-2-I1-C4	0.0123	0.8342	0.0574	866631	hba_pool42_h1930001_CaB	0.9003	h1930001	CaB	MSN-D1	MSN_D1_5	-7.6567	-2.3313	-16.1048	-10.3098	Inhibitory/non-telencephalic neurons	snmC-seq3
HBA_210121_H1930001_CX45_CaB_1_P5-2-I1-D15	0.0157	0.8415	0.0719	1044993	hba_pool42_h1930001_CaB	1.0856	h1930001	CaB	Chd7	CHD7_0	9.4920	8.9462	26.4627	-30.3967	Inhibitory/non-telencephalic neurons	snmC-seq3
HBA_210121_H1930001_CX45_CaB_1_P5-2-I1-D16	0.0122	0.8208	0.0566	1142565	hba_pool42_h1930001_CaB	1.1869	h1930001	CaB	MSN-D2	MSN_D2_2	2.5855	1.8579	-33.3916	-26.1207	Inhibitory/non-telencephalic neurons	snmC-seq3
HBA_210121_H1930001_CX45_CaB_1_P5-2-I1-D3	0.0273	0.8371	0.0755	816010	hba_pool42_h1930001_CaB	0.8477	h1930001	CaB	MSN-D2	MSN_D2_6	0.6364	1.0524	-19.6443	-28.3969	Inhibitory/non-telencephalic neurons	snmC-seq3
HBA_210121_H1930001_CX45_CaB_1_P5-2-I1-D4	0.0058	0.7978	0.0095	948203	hba_pool42_h1930001_CaB	0.9850	h1930001	CaB	ODC	ODC_0	-4.5057	-5.6209	31.1775	36.4267	Non-neuronal Cells	snmC-seq3
HBA_210121_H1930001_CX45_CaB_1_P5-2-I1-E15	0.0119	0.8387	0.0579	960266	hba_pool42_h1930001_CaB	0.9975	h1930001	CaB	MSN-D1	MSN_D1_5	-7.5169	-2.1749	-16.0345	-10.4715	Inhibitory/non-telencephalic neurons	snmC-seq3
HBA_210121_H1930001_CX45_CaB_1_P5-2-I1-E16	0.0123	0.8232	0.0529	1002282	hba_pool42_h1930001_CaB	1.0412	h1930001	CaB	MSN-D2	MSN_D2_2	2.4104	1.7868	-32.8590	-26.3293	Inhibitory/non-telencephalic neurons	snmC-seq3
HBA_210121_H1930001_CX45_CaB_1_P5-2-I1-E3	0.0094	0.8483	0.0368	1088344	hba_pool42_h1930001_CaB	1.1306	h1930001	CaB	Chd7	CHD7_2	9.1841	4.2932	30.6167	-23.4933	Inhibitory/non-telencephalic neurons	snmC-seq3
HBA_210121_H1930001_CX45_CaB_1_P5-2-I1-E4	0.0158	0.8370	0.0597	949217	hba_pool42_h1930001_CaB	0.9861	h1930001	CaB	MSN-D2	MSN_D2_5	0.2109	1.0398	-20.3864	-28.1768	Inhibitory/non-telencephalic neurons	snmC-seq3
HBA_210121_H1930001_CX45_CaB_1_P5-2-I1-F15	0.0123	0.8484	0.0557	1038601	hba_pool42_h1930001_CaB	1.0789	h1930001	CaB	Chd7	CHD7_0	10.0139	9.7176	26.4652	-32.5503	Inhibitory/non-telencephalic neurons	snmC-seq3
HBA_210121_H1930001_CX45_CaB_1_P5-2-I1-F16	0.0119	0.8438	0.0563	970081	hba_pool42_h1930001_CaB	1.0077	h1930001	CaB	MSN-D1	MSN_D1_5	-7.3720	-2.3647	-16.8651	-10.7875	Inhibitory/non-telencephalic neurons	snmC-seq3
HBA_210121_H1930001_CX45_CaB_1_P5-2-I1-F3	0.0130	0.8406	0.0584	880861	hba_pool42_h1930001_CaB	0.9151	h1930001	CaB	MSN-D2	MSN_D2_5	-0.3134	0.5420	-23.6263	-30.0484	Inhibitory/non-telencephalic neurons	snmC-seq3
HBA_210121_H1930001_CX45_CaB_1_P5-2-I1-F4	0.0112	0.8311	0.0529	1063789	hba_pool42_h1930001_CaB	1.1051	h1930001	CaB	MSN-D2	MSN_D2_5	-0.0148	1.3058	-23.9218	-28.1304	Inhibitory/non-telencephalic neurons	snmC-seq3
HBA_210121_H1930001_CX45_CaB_1_P5-2-I1-G15	0.0124	0.8479	0.0593	1008591	hba_pool42_h1930001_CaB	1.0477	h1930001	CaB	MSN-D1	MSN_D1_5	-6.7757	-2.5450	-16.6220	-12.4075	Inhibitory/non-telencephalic neurons	snmC-seq3
HBA_210121_H1930001_CX45_CaB_1_P5-2-I1-G16	0.0123	0.8371	0.0597	834373	hba_pool42_h1930001_CaB	0.8668	h1930001	CaB	MSN-D2	MSN_D2_5	-0.5050	0.9054	-22.9001	-28.9763	Inhibitory/non-telencephalic neurons	snmC-seq3
HBA_210121_H1930001_CX45_CaB_1_P5-2-I1-G3	0.0134	0.8288	0.0580	921974	hba_pool42_h1930001_CaB	0.9578	h1930001	CaB	MSN-D1	MSN_D1_4	-7.1782	0.2376	-8.4186	-11.6617	Inhibitory/non-telencephalic neurons	snmC-seq3
HBA_210121_H1930001_CX45_CaB_1_P5-2-I1-G4	0.0120	0.8454	0.0560	944292	hba_pool42_h1930001_CaB	0.9809	h1930001	CaB	MSN-D1	MSN_D1_5	-7.4386	-2.0534	-16.1413	-10.5315	Inhibitory/non-telencephalic neurons	snmC-seq3
HBA_210121_H1930001_CX45_CaB_1_P5-2-I1-H15	0.0121	0.8411	0.0555	990064	hba_pool42_h1930001_CaB	1.0285	h1930001	CaB	MSN-D1	MSN_D1_5	-7.1025	-2.3084	-16.8118	-11.3263	Inhibitory/non-telencephalic neurons	snmC-seq3
HBA_210121_H1930001_CX45_CaB_1_P5-2-I1-H16	0.0069	0.8302	0.0228	949893	hba_pool42_h1930001_CaB	0.9868	h1930001	CaB	Chd7	CHD7_2	9.0836	3.3867	28.1780	-23.9903	Inhibitory/non-telencephalic neurons	snmC-seq3
HBA_210121_H1930001_CX45_CaB_1_P5-2-I1-H3	0.0119	0.8345	0.0558	1030834	hba_pool42_h1930001_CaB	1.0708	h1930001	CaB	MSN-D2	MSN_D2_5	-0.3013	1.0924	-23.2210	-28.8933	Inhibitory/non-telencephalic neurons	snmC-seq3
HBA_210121_H1930001_CX45_CaB_1_P5-2-I1-I15	0.0118	0.8356	0.0547	908553	hba_pool42_h1930001_CaB	0.9438	h1930001	CaB	MSN-D2	MSN_D2_5	-0.5214	1.8980	-23.5708	-26.1793	Inhibitory/non-telencephalic neurons	snmC-seq3
HBA_210121_H1930001_CX45_CaB_1_P5-2-I1-I16	0.0107	0.8331	0.0546	700682	hba_pool42_h1930001_CaB	0.7279	h1930001	CaB	MSN-D2	MSN_D2_5	-0.1437	0.8755	-22.7520	-29.4252	Inhibitory/non-telencephalic neurons	snmC-seq3
HBA_210121_H1930001_CX45_CaB_1_P5-2-I1-I3	0.0106	0.8242	0.0501	1031397	hba_pool42_h1930001_CaB	1.0714	h1930001	CaB	MSN-D2	MSN_D2_5	2.1113	1.5208	-30.6458	-27.5578	Inhibitory/non-telencephalic neurons	snmC-seq3
HBA_210121_H1930001_CX45_CaB_1_P5-2-I1-I4	0.0135	0.8385	0.0568	967662	hba_pool42_h1930001_CaB	1.0052	h1930001	CaB	MSN-D1	MSN_D1_5	-7.1861	-1.8940	-13.9375	-11.7643	Inhibitory/non-telencephalic neurons	snmC-seq3
HBA_210121_H1930001_CX45_CaB_1_P5-2-I1-J15	0.0113	0.8275	0.0526	1079141	hba_pool42_h1930001_CaB	1.1210	h1930001	CaB	MSN-D2	MSN_D2_5	-0.6165	1.7864	-23.4687	-26.8197	Inhibitory/non-telencephalic neurons	snmC-seq3
HBA_210121_H1930001_CX45_CaB_1_P5-2-I1-J16	0.0112	0.8462	0.0555	983358	hba_pool42_h1930001_CaB	1.0215	h1930001	CaB	MSN-D2	MSN_D2_5	-0.6824	0.7441	-23.5845	-29.7374	Inhibitory/non-telencephalic neurons	snmC-seq3
HBA_210121_H1930001_CX45_CaB_1_P5-2-I1-J3	0.0130	0.8400	0.0547	701866	hba_pool42_h1930001_CaB	0.7291	h1930001	CaB	MSN-D1	MSN_D1_5	-7.3973	-2.4000	-16.6096	-10.6214	Inhibitory/non-telencephalic neurons	snmC-seq3
HBA_210121_H1930001_CX45_CaB_1_P5-2-I1-J4	0.0118	0.8385	0.0570	1089991	hba_pool42_h1930001_CaB	1.1323	h1930001	CaB	MSN-D1	MSN_D1_5	-7.0463	-2.3057	-16.5314	-11.7400	Inhibitory/non-telencephalic neurons	snmC-seq3
HBA_210121_H1930001_CX45_CaB_1_P5-2-I1-K15	0.0121	0.8419	0.0591	1154067	hba_pool42_h1930001_CaB	1.1989	h1930001	CaB	MSN-D1	MSN_D1_5	-7.0523	-2.0755	-16.7650	-11.6563	Inhibitory/non-telencephalic neurons	snmC-seq3
HBA_210121_H1930001_CX45_CaB_1_P5-2-I1-K16	0.0114	0.8408	0.0543	1089705	hba_pool42_h1930001_CaB	1.1320	h1930001	CaB	MSN-D1	MSN_D1_5	-7.6107	-2.3636	-16.4166	-10.6684	Inhibitory/non-telencephalic neurons	snmC-seq3
HBA_210121_H1930001_CX45_CaB_1_P5-2-I1-K3	0.0115	0.8335	0.0505	885327	hba_pool42_h1930001_CaB	0.9197	h1930001	CaB	MSN-D2	MSN_D2_5	-0.4921	1.4381	-23.5413	-27.3953	Inhibitory/non-telencephalic neurons	snmC-seq3
HBA_210121_H1930001_CX45_CaB_1_P5-2-I1-L15	0.0142	0.8238	0.0560	1129858	hba_pool42_h1930001_CaB	1.1737	h1930001	CaB	MSN-D2	MSN_D2_2	2.6776	1.8776	-33.6845	-26.0301	Inhibitory/non-telencephalic neurons	snmC-seq3
HBA_210121_H1930001_CX45_CaB_1_P5-2-I1-L16	0.0105	0.8394	0.0501	1164624	hba_pool42_h1930001_CaB	1.2098	h1930001	CaB	MSN-D1	MSN_D1_5	-6.9404	-2.7155	-15.7124	-12.3374	Inhibitory/non-telencephalic neurons	snmC-seq3
HBA_210121_H1930001_CX45_CaB_1_P5-2-I1-L3	0.0118	0.8403	0.0557	835804	hba_pool42_h1930001_CaB	0.8682	h1930001	CaB	MSN-D2	MSN_D2_5	-0.7106	1.1342	-24.3504	-28.6104	Inhibitory/non-telencephalic neurons	snmC-seq3
HBA_210121_H1930001_CX45_CaB_1_P5-2-I1-L4	0.0157	0.8360	0.0630	1028524	hba_pool42_h1930001_CaB	1.0684	h1930001	CaB	MSN-D1	MSN_D1_5	-6.8158	-1.5942	-13.9685	-12.3971	Inhibitory/non-telencephalic neurons	snmC-seq3
HBA_210121_H1930001_CX45_CaB_1_P5-2-I1-M15	0.0198	0.8391	0.0881	807351	hba_pool42_h1930001_CaB	0.8387	h1930001	CaB	Chd7	CHD7_0	9.7017	8.2411	25.5952	-29.0272	Inhibitory/non-telencephalic neurons	snmC-seq3
HBA_210121_H1930001_CX45_CaB_1_P5-2-I1-M16	0.0117	0.8239	0.0254	1055504	hba_pool42_h1930001_CaB	1.0965	h1930001	CaB	Chd7	CHD7_2	7.7233	3.6277	31.6078	-26.0515	Inhibitory/non-telencephalic neurons	snmC-seq3
HBA_210121_H1930001_CX45_CaB_1_P5-2-I1-M3	0.0107	0.8428	0.0532	918235	hba_pool42_h1930001_CaB	0.9539	h1930001	CaB	MSN-D1	MSN_D1_5	-6.2831	-1.9979	-17.9426	-13.9176	Inhibitory/non-telencephalic neurons	snmC-seq3
HBA_210121_H1930001_CX45_CaB_1_P5-2-I1-M4	0.0120	0.8276	0.0581	917127	hba_pool42_h1930001_CaB	0.9527	h1930001	CaB	MSN-D2	MSN_D2_5	-0.4106	1.5194	-23.0859	-27.2154	Inhibitory/non-telencephalic neurons	snmC-seq3
HBA_210121_H1930001_CX45_CaB_1_P5-2-I1-N15	0.0113	0.8556	0.0513	984549	hba_pool42_h1930001_CaB	1.0228	h1930001	CaB	Chd7	CHD7_2	8.9297	4.9982	32.3163	-23.3078	Inhibitory/non-telencephalic neurons	snmC-seq3
HBA_210121_H1930001_CX45_CaB_1_P5-2-I1-N16	0.0117	0.8446	0.0537	1053886	hba_pool42_h1930001_CaB	1.0948	h1930001	CaB	MSN-D2	MSN_D2_5	-0.6642	1.0130	-22.5013	-28.8589	Inhibitory/non-telencephalic neurons	snmC-seq3
HBA_210121_H1930001_CX45_CaB_1_P5-2-I1-N3	0.0106	0.8391	0.0522	924375	hba_pool42_h1930001_CaB	0.9603	h1930001	CaB	MSN-D2	MSN_D2_5	-0.7343	0.6935	-23.3789	-30.0041	Inhibitory/non-telencephalic neurons	snmC-seq3
HBA_210121_H1930001_CX45_CaB_1_P5-2-I1-N4	0.0058	0.8105	0.0101	1128427	hba_pool42_h1930001_CaB	1.1722	h1930001	CaB	ASC	ASC_2	3.5970	-8.5088	58.4203	20.7103	Non-neuronal Cells	snmC-seq3
HBA_210121_H1930001_CX45_CaB_1_P5-2-I1-O15	0.0120	0.8452	0.0562	979592	hba_pool42_h1930001_CaB	1.0176	h1930001	CaB	MSN-D1	MSN_D1_5	-7.2131	-2.3250	-17.0502	-10.9326	Inhibitory/non-telencephalic neurons	snmC-seq3
HBA_210121_H1930001_CX45_CaB_1_P5-2-I1-O16	0.0137	0.8220	0.0410	1007099	hba_pool42_h1930001_CaB	1.0462	h1930001	CaB	Foxp2	Foxp2_4	5.6629	-3.1545	4.0050	-28.9812	Inhibitory/non-telencephalic neurons	snmC-seq3
HBA_210121_H1930001_CX45_CaB_1_P5-2-I1-O3	0.0121	0.8393	0.0589	738075	hba_pool42_h1930001_CaB	0.7667	h1930001	CaB	MSN-D1	MSN_D1_5	-7.5090	-2.3773	-16.1704	-10.4872	Inhibitory/non-telencephalic neurons	snmC-seq3
HBA_210121_H1930001_CX45_CaB_1_P5-2-I1-O4	0.0113	0.8312	0.0531	866865	hba_pool42_h1930001_CaB	0.9005	h1930001	CaB	MSN-D2	MSN_D2_5	1.5381	0.7831	-29.7045	-29.1963	Inhibitory/non-telencephalic neurons	snmC-seq3
HBA_210121_H1930001_CX45_CaB_1_P5-2-I1-P15	0.0082	0.8160	0.0373	1017945	hba_pool42_h1930001_CaB	1.0575	h1930001	CaB	Foxp2	Foxp2_4	5.2260	-2.4743	2.2435	-29.9429	Inhibitory/non-telencephalic neurons	snmC-seq3
HBA_210121_H1930001_CX45_CaB_1_P5-2-I1-P16	0.0197	0.8471	0.0905	994719	hba_pool42_h1930001_CaB	1.0333	h1930001	CaB	Chd7	CHD7_0	9.6815	8.2488	25.4432	-29.1426	Inhibitory/non-telencephalic neurons	snmC-seq3
HBA_210121_H1930001_CX45_CaB_1_P5-2-I1-P3	0.0078	0.8170	0.0339	946409	hba_pool42_h1930001_CaB	0.9831	h1930001	CaB	Foxp2	Foxp2_4	5.0375	-2.4975	1.0495	-29.7930	Inhibitory/non-telencephalic neurons	snmC-seq3
HBA_210121_H1930001_CX45_CaB_1_P5-2-I1-P4	0.0117	0.8408	0.0589	675720	hba_pool42_h1930001_CaB	0.7019	h1930001	CaB	MSN-D2	MSN_D2_5	0.5974	1.2492	-27.2388	-28.0441	Inhibitory/non-telencephalic neurons	snmC-seq3
HBA_210121_H1930001_CX45_CaB_1_P7-5-O1-A10	0.0181	0.8563	0.0869	854258	hba_pool42_h1930001_CaB	0.9226	h1930001	CaB	Sst	Sst_4	15.8665	3.1346	-5.6967	-58.2830	Inhibitory/non-telencephalic neurons	snmC-seq3
HBA_210121_H1930001_CX45_CaB_1_P7-5-O1-A21	0.0103	0.8301	0.0482	889849	hba_pool42_h1930001_CaB	0.9610	h1930001	CaB	MSN-D2	MSN_D2_5	1.9704	1.5903	-30.3245	-27.5641	Inhibitory/non-telencephalic neurons	snmC-seq3
HBA_210121_H1930001_CX45_CaB_1_P7-5-O1-A22	0.0073	0.8243	0.0194	610298	hba_pool42_h1930001_CaB	0.6591	h1930001	CaB	Chd7	CHD7_2	8.6345	3.7832	29.6506	-24.9796	Inhibitory/non-telencephalic neurons	snmC-seq3
HBA_210121_H1930001_CX45_CaB_1_P7-5-O1-A9	0.0188	0.8390	0.0878	786246	hba_pool42_h1930001_CaB	0.8491	h1930001	CaB	Chd7	CHD7_0	9.5411	8.3196	25.9731	-29.1603	Inhibitory/non-telencephalic neurons	snmC-seq3
HBA_210121_H1930001_CX45_CaB_1_P7-5-O1-B10	0.0133	0.8279	0.0562	1057929	hba_pool42_h1930001_CaB	1.1425	h1930001	CaB	MSN-D2	MSN_D2_5	-0.0831	0.9470	-23.0063	-28.9816	Inhibitory/non-telencephalic neurons	snmC-seq3
HBA_210121_H1930001_CX45_CaB_1_P7-5-O1-B21	0.0121	0.8539	0.0529	1046573	hba_pool42_h1930001_CaB	1.1302	h1930001	CaB	Vip	Vip_4	9.5360	-7.9402	40.8898	3.1878	Inhibitory/non-telencephalic neurons	snmC-seq3
HBA_210121_H1930001_CX45_CaB_1_P7-5-O1-B22	0.0125	0.8317	0.0562	1004382	hba_pool42_h1930001_CaB	1.0847	h1930001	CaB	MSN-D1	MSN_D1_5	-7.7614	-1.5859	-13.7919	-10.2084	Inhibitory/non-telencephalic neurons	snmC-seq3
HBA_210121_H1930001_CX45_CaB_1_P7-5-O1-B9	0.0118	0.8244	0.0536	889466	hba_pool42_h1930001_CaB	0.9606	h1930001	CaB	MSN-D1	MSN_D1_4	-7.6760	0.0692	-8.5984	-10.6170	Inhibitory/non-telencephalic neurons	snmC-seq3
HBA_210121_H1930001_CX45_CaB_1_P7-5-O1-C10	0.0113	0.8299	0.0525	1010283	hba_pool42_h1930001_CaB	1.0911	h1930001	CaB	MSN-D1	MSN_D1_5	-8.5167	-1.9471	-13.9608	-7.9361	Inhibitory/non-telencephalic neurons	snmC-seq3
HBA_210121_H1930001_CX45_CaB_1_P7-5-O1-C21	0.0134	0.8315	0.0555	806714	hba_pool42_h1930001_CaB	0.8712	h1930001	CaB	MSN-D2	MSN_D2_5	1.2443	1.1841	-28.7272	-28.0678	Inhibitory/non-telencephalic neurons	snmC-seq3
HBA_210121_H1930001_CX45_CaB_1_P7-5-O1-C22	0.0122	0.8385	0.0564	823322	hba_pool42_h1930001_CaB	0.8891	h1930001	CaB	MSN-D1	MSN_D1_5	-7.4234	-2.3927	-16.5677	-10.6427	Inhibitory/non-telencephalic neurons	snmC-seq3
HBA_210121_H1930001_CX45_CaB_1_P7-5-O1-C9	0.0115	0.8374	0.0555	872935	hba_pool42_h1930001_CaB	0.9427	h1930001	CaB	MSN-D2	MSN_D2_5	-0.4815	1.4078	-23.3145	-27.4768	Inhibitory/non-telencephalic neurons	snmC-seq3
HBA_210121_H1930001_CX45_CaB_1_P7-5-O1-D10	0.0120	0.8376	0.0569	1018904	hba_pool42_h1930001_CaB	1.1004	h1930001	CaB	MSN-D1	MSN_D1_5	-7.9629	-2.3609	-15.6938	-9.5420	Inhibitory/non-telencephalic neurons	snmC-seq3
HBA_210121_H1930001_CX45_CaB_1_P7-5-O1-D21	0.0112	0.8342	0.0523	863108	hba_pool42_h1930001_CaB	0.9321	h1930001	CaB	MSN-D2	MSN_D2_5	-0.8226	1.0929	-23.5313	-28.7818	Inhibitory/non-telencephalic neurons	snmC-seq3
HBA_210121_H1930001_CX45_CaB_1_P7-5-O1-D22	0.0135	0.8247	0.0594	944485	hba_pool42_h1930001_CaB	1.0200	h1930001	CaB	MSN-D1	MSN_D1_4	-7.5003	0.5056	-7.6828	-10.9667	Inhibitory/non-telencephalic neurons	snmC-seq3
HBA_210121_H1930001_CX45_CaB_1_P7-5-O1-D9	0.0131	0.8297	0.0610	869102	hba_pool42_h1930001_CaB	0.9386	h1930001	CaB	MSN-D1	MSN_D1_5	-7.9329	-1.2755	-12.6460	-9.8107	Inhibitory/non-telencephalic neurons	snmC-seq3
HBA_210121_H1930001_CX45_CaB_1_P7-5-O1-E10	0.0126	0.8334	0.0578	909867	hba_pool42_h1930001_CaB	0.9826	h1930001	CaB	MSN-D1	MSN_D1_5	-7.2981	-1.4427	-15.1543	-11.2665	Inhibitory/non-telencephalic neurons	snmC-seq3
HBA_210121_H1930001_CX45_CaB_1_P7-5-O1-E21	0.0110	0.8384	0.0536	844641	hba_pool42_h1930001_CaB	0.9122	h1930001	CaB	MSN-D2	MSN_D2_5	-0.6430	1.7129	-23.2189	-26.9391	Inhibitory/non-telencephalic neurons	snmC-seq3
HBA_210121_H1930001_CX45_CaB_1_P7-5-O1-E22	0.0118	0.8354	0.0561	911252	hba_pool42_h1930001_CaB	0.9841	h1930001	CaB	MSN-D1	MSN_D1_5	-7.4323	-2.3482	-16.2230	-10.9905	Inhibitory/non-telencephalic neurons	snmC-seq3
HBA_210121_H1930001_CX45_CaB_1_P7-5-O1-E9	0.0116	0.8264	0.0540	757042	hba_pool42_h1930001_CaB	0.8176	h1930001	CaB	MSN-D1	MSN_D1_5	-6.8702	-2.6298	-15.2397	-12.1902	Inhibitory/non-telencephalic neurons	snmC-seq3
HBA_210121_H1930001_CX45_CaB_1_P7-5-O1-F10	0.0130	0.8266	0.0546	948798	hba_pool42_h1930001_CaB	1.0247	h1930001	CaB	MSN-D2	MSN_D2_5	1.8493	1.5617	-30.1947	-27.4678	Inhibitory/non-telencephalic neurons	snmC-seq3
HBA_210121_H1930001_CX45_CaB_1_P7-5-O1-F21	0.0109	0.8311	0.0524	794936	hba_pool42_h1930001_CaB	0.8585	h1930001	CaB	MSN-D2	MSN_D2_5	-0.5983	1.1509	-22.2198	-28.5689	Inhibitory/non-telencephalic neurons	snmC-seq3
HBA_210121_H1930001_CX45_CaB_1_P7-5-O1-F22	0.0114	0.8318	0.0553	1016435	hba_pool42_h1930001_CaB	1.0977	h1930001	CaB	MSN-D2	MSN_D2_5	0.8595	1.2738	-27.8755	-27.9735	Inhibitory/non-telencephalic neurons	snmC-seq3
HBA_210121_H1930001_CX45_CaB_1_P7-5-O1-F9	0.0127	0.8286	0.0572	909504	hba_pool42_h1930001_CaB	0.9822	h1930001	CaB	MSN-D1	MSN_D1_5	-8.0358	-1.8007	-14.1353	-9.1309	Inhibitory/non-telencephalic neurons	snmC-seq3
HBA_210121_H1930001_CX45_CaB_1_P7-5-O1-G10	0.0121	0.8324	0.0536	794999	hba_pool42_h1930001_CaB	0.8586	h1930001	CaB	MSN-D1	MSN_D1_5	-7.5959	-2.1666	-15.0471	-10.6505	Inhibitory/non-telencephalic neurons	snmC-seq3
HBA_210121_H1930001_CX45_CaB_1_P7-5-O1-G21	0.0096	0.8221	0.0373	1021421	hba_pool42_h1930001_CaB	1.1031	h1930001	CaB	Foxp2	Foxp2_4	5.1679	-2.6383	0.9282	-29.9486	Inhibitory/non-telencephalic neurons	snmC-seq3
HBA_210121_H1930001_CX45_CaB_1_P7-5-O1-G22	0.0106	0.8300	0.0519	945156	hba_pool42_h1930001_CaB	1.0207	h1930001	CaB	MSN-D2	MSN_D2_5	-0.6751	1.5889	-23.2098	-27.1985	Inhibitory/non-telencephalic neurons	snmC-seq3
HBA_210121_H1930001_CX45_CaB_1_P7-5-O1-G9	0.0114	0.8386	0.0547	900705	hba_pool42_h1930001_CaB	0.9727	h1930001	CaB	MSN-D1	MSN_D1_5	-6.7163	-2.4645	-16.5620	-12.5104	Inhibitory/non-telencephalic neurons	snmC-seq3
HBA_210121_H1930001_CX45_CaB_1_P7-5-O1-H10	0.0155	0.8322	0.0588	893130	hba_pool42_h1930001_CaB	0.9645	h1930001	CaB	MSN-D1	MSN_D1_4	-7.4382	0.5062	-7.6548	-10.9997	Inhibitory/non-telencephalic neurons	snmC-seq3
HBA_210121_H1930001_CX45_CaB_1_P7-5-O1-H21	0.0100	0.8121	0.0379	1183296	hba_pool42_h1930001_CaB	1.2779	h1930001	CaB	Foxp2	Foxp2_4	5.6132	-2.0463	2.5071	-31.3785	Inhibitory/non-telencephalic neurons	snmC-seq3
HBA_210121_H1930001_CX45_CaB_1_P7-5-O1-H22	0.0111	0.8387	0.0530	1005817	hba_pool42_h1930001_CaB	1.0862	h1930001	CaB	MSN-D1	MSN_D1_5	-7.6305	-2.2806	-16.1963	-10.1721	Inhibitory/non-telencephalic neurons	snmC-seq3
HBA_210121_H1930001_CX45_CaB_1_P7-5-O1-H9	0.0173	0.8336	0.0805	762807	hba_pool42_h1930001_CaB	0.8238	h1930001	CaB	Chd7	CHD7_0	9.5679	8.3306	25.8748	-29.0950	Inhibitory/non-telencephalic neurons	snmC-seq3
HBA_210121_H1930001_CX45_CaB_1_P7-5-O1-I10	0.0120	0.8292	0.0560	732630	hba_pool42_h1930001_CaB	0.7912	h1930001	CaB	MSN-D2	MSN_D2_5	0.1309	1.5350	-21.5241	-27.1240	Inhibitory/non-telencephalic neurons	snmC-seq3
HBA_210121_H1930001_CX45_CaB_1_P7-5-O1-I21	0.0102	0.8459	0.0433	1104484	hba_pool42_h1930001_CaB	1.1928	h1930001	CaB	Chd7	CHD7_2	9.0373	4.8013	31.8119	-23.3035	Inhibitory/non-telencephalic neurons	snmC-seq3
HBA_210121_H1930001_CX45_CaB_1_P7-5-O1-I22	0.0114	0.8504	0.0522	932580	hba_pool42_h1930001_CaB	1.0071	h1930001	CaB	Sst	Sst_Chodl_1	10.3078	2.4790	18.5220	-30.7182	Inhibitory/non-telencephalic neurons	snmC-seq3
HBA_210121_H1930001_CX45_CaB_1_P7-5-O1-I9	0.0122	0.8314	0.0569	993553	hba_pool42_h1930001_CaB	1.0730	h1930001	CaB	MSN-D2	MSN_D2_5	-0.3337	0.9437	-22.5741	-29.0112	Inhibitory/non-telencephalic neurons	snmC-seq3
HBA_210121_H1930001_CX45_CaB_1_P7-5-O1-J10	0.0116	0.8274	0.0576	981536	hba_pool42_h1930001_CaB	1.0600	h1930001	CaB	MSN-D2	MSN_D2_5	1.2453	1.3473	-28.6498	-27.7889	Inhibitory/non-telencephalic neurons	snmC-seq3
HBA_210121_H1930001_CX45_CaB_1_P7-5-O1-J21	0.0134	0.8409	0.0581	979409	hba_pool42_h1930001_CaB	1.0577	h1930001	CaB	MSN-D2	MSN_D2_5	-0.1490	0.7415	-21.2621	-29.2538	Inhibitory/non-telencephalic neurons	snmC-seq3
HBA_210121_H1930001_CX45_CaB_1_P7-5-O1-J22	0.0122	0.8294	0.0559	956093	hba_pool42_h1930001_CaB	1.0325	h1930001	CaB	MSN-D1	MSN_D1_5	-8.0321	-1.0394	-11.5876	-9.5977	Inhibitory/non-telencephalic neurons	snmC-seq3
HBA_210121_H1930001_CX45_CaB_1_P7-5-O1-J9	0.0109	0.8341	0.0539	1042040	hba_pool42_h1930001_CaB	1.1254	h1930001	CaB	MSN-D2	MSN_D2_5	-0.5155	1.3244	-22.9318	-28.2144	Inhibitory/non-telencephalic neurons	snmC-seq3
HBA_210121_H1930001_CX45_CaB_1_P7-5-O1-K10	0.0118	0.8336	0.0578	984651	hba_pool42_h1930001_CaB	1.0634	h1930001	CaB	MSN-D2	MSN_D2_5	-0.2727	0.9206	-22.7502	-29.3813	Inhibitory/non-telencephalic neurons	snmC-seq3
HBA_210121_H1930001_CX45_CaB_1_P7-5-O1-K21	0.0115	0.8342	0.0531	844058	hba_pool42_h1930001_CaB	0.9115	h1930001	CaB	MSN-D2	MSN_D2_5	1.4184	1.3287	-29.3453	-27.6591	Inhibitory/non-telencephalic neurons	snmC-seq3
HBA_210121_H1930001_CX45_CaB_1_P7-5-O1-K22	0.0166	0.8138	0.0513	871598	hba_pool42_h1930001_CaB	0.9413	h1930001	CaB	MSN-D2	MSN_D2_2	2.9421	1.8949	-33.9840	-25.9699	Inhibitory/non-telencephalic neurons	snmC-seq3
HBA_210121_H1930001_CX45_CaB_1_P7-5-O1-K9	0.0091	0.8231	0.0407	736873	hba_pool42_h1930001_CaB	0.7958	h1930001	CaB	Vip	Vip_7	9.7226	-11.2780	50.7567	10.5496	Inhibitory/non-telencephalic neurons	snmC-seq3
HBA_210121_H1930001_CX45_CaB_1_P7-5-O1-L10	0.0126	0.8310	0.0545	1029239	hba_pool42_h1930001_CaB	1.1115	h1930001	CaB	MSN-D2	MSN_D2_5	-0.0813	0.9042	-21.1335	-28.4777	Inhibitory/non-telencephalic neurons	snmC-seq3
HBA_210121_H1930001_CX45_CaB_1_P7-5-O1-L21	0.0085	0.8475	0.0348	946959	hba_pool42_h1930001_CaB	1.0227	h1930001	CaB	Chd7	CHD7_2	9.0835	4.5370	31.2055	-23.3228	Inhibitory/non-telencephalic neurons	snmC-seq3
HBA_210121_H1930001_CX45_CaB_1_P7-5-O1-L22	0.0165	0.8341	0.0584	931215	hba_pool42_h1930001_CaB	1.0057	h1930001	CaB	MSN-D2	MSN_D2_5	1.1289	1.2422	-28.7558	-27.9090	Inhibitory/non-telencephalic neurons	snmC-seq3
HBA_210121_H1930001_CX45_CaB_1_P7-5-O1-L9	0.0118	0.8375	0.0538	995333	hba_pool42_h1930001_CaB	1.0749	h1930001	CaB	MSN-D1	MSN_D1_5	-7.0227	-1.8170	-14.5449	-11.9038	Inhibitory/non-telencephalic neurons	snmC-seq3
HBA_210121_H1930001_CX45_CaB_1_P7-5-O1-M10	0.0129	0.8375	0.0568	847291	hba_pool42_h1930001_CaB	0.9150	h1930001	CaB	MSN-D1	MSN_D1_5	-6.9502	-2.0192	-15.2576	-11.9169	Inhibitory/non-telencephalic neurons	snmC-seq3
HBA_210121_H1930001_CX45_CaB_1_P7-5-O1-M21	0.0107	0.8325	0.0513	850212	hba_pool42_h1930001_CaB	0.9182	h1930001	CaB	MSN-D1	MSN_D1_5	-7.7933	-2.5056	-16.1924	-9.4169	Inhibitory/non-telencephalic neurons	snmC-seq3
HBA_210121_H1930001_CX45_CaB_1_P7-5-O1-M22	0.0084	0.8464	0.0298	802477	hba_pool42_h1930001_CaB	0.8666	h1930001	CaB	Chd7	CHD7_2	9.1966	3.9204	29.5679	-23.6006	Inhibitory/non-telencephalic neurons	snmC-seq3
HBA_210121_H1930001_CX45_CaB_1_P7-5-O1-M9	0.0112	0.8269	0.0537	927600	hba_pool42_h1930001_CaB	1.0018	h1930001	CaB	MSN-D1	MSN_D1_5	-8.4781	-1.7552	-13.6526	-8.1941	Inhibitory/non-telencephalic neurons	snmC-seq3
HBA_210121_H1930001_CX45_CaB_1_P7-5-O1-N10	0.0118	0.8339	0.0551	929101	hba_pool42_h1930001_CaB	1.0034	h1930001	CaB	MSN-D2	MSN_D2_5	-0.4541	1.0064	-22.7224	-28.7464	Inhibitory/non-telencephalic neurons	snmC-seq3
HBA_210121_H1930001_CX45_CaB_1_P7-5-O1-N21	0.0118	0.8415	0.0573	823026	hba_pool42_h1930001_CaB	0.8888	h1930001	CaB	MSN-D1	MSN_D1_5	-7.7284	-2.2268	-16.5210	-10.1405	Inhibitory/non-telencephalic neurons	snmC-seq3
HBA_210121_H1930001_CX45_CaB_1_P7-5-O1-N22	0.0114	0.8384	0.0546	822862	hba_pool42_h1930001_CaB	0.8886	h1930001	CaB	MSN-D1	MSN_D1_5	-7.7444	-2.2460	-16.3342	-10.0477	Inhibitory/non-telencephalic neurons	snmC-seq3
HBA_210121_H1930001_CX45_CaB_1_P7-5-O1-N9	0.0117	0.8350	0.0538	984181	hba_pool42_h1930001_CaB	1.0629	h1930001	CaB	MSN-D2	MSN_D2_5	-0.2341	0.9296	-21.8601	-28.9862	Inhibitory/non-telencephalic neurons	snmC-seq3
HBA_210121_H1930001_CX45_CaB_1_P7-5-O1-O10	0.0099	0.8504	0.0413	816916	hba_pool42_h1930001_CaB	0.8822	h1930001	CaB	Vip	Vip_4	9.5430	-8.5764	41.7719	3.7849	Inhibitory/non-telencephalic neurons	snmC-seq3
HBA_210121_H1930001_CX45_CaB_1_P7-5-O1-O21	0.0113	0.8386	0.0526	764793	hba_pool42_h1930001_CaB	0.8259	h1930001	CaB	MSN-D2	MSN_D2_5	-0.8174	0.8942	-23.5717	-29.2964	Inhibitory/non-telencephalic neurons	snmC-seq3
HBA_210121_H1930001_CX45_CaB_1_P7-5-O1-O22	0.0120	0.8182	0.0554	819123	hba_pool42_h1930001_CaB	0.8846	h1930001	CaB	MSN-D2	MSN_D2_8	2.2432	1.6295	-30.8289	-27.3480	Inhibitory/non-telencephalic neurons	snmC-seq3
HBA_210121_H1930001_CX45_CaB_1_P7-5-O1-O9	0.0128	0.8411	0.0596	814133	hba_pool42_h1930001_CaB	0.8792	h1930001	CaB	MSN-D1	MSN_D1_5	-7.3071	-2.0538	-14.8619	-11.4857	Inhibitory/non-telencephalic neurons	snmC-seq3
HBA_210121_H1930001_CX45_CaB_1_P7-5-O1-P10	0.0114	0.8294	0.0554	627375	hba_pool42_h1930001_CaB	0.6775	h1930001	CaB	MSN-D1	MSN_D1_5	-7.8152	-2.1065	-16.0395	-9.8046	Inhibitory/non-telencephalic neurons	snmC-seq3
HBA_210121_H1930001_CX45_CaB_1_P7-5-O1-P21	0.0091	0.8345	0.0293	851755	hba_pool42_h1930001_CaB	0.9199	h1930001	CaB	Chd7	CHD7_2	8.6827	4.1819	30.6700	-24.4290	Inhibitory/non-telencephalic neurons	snmC-seq3
HBA_210121_H1930001_CX45_CaB_1_P7-5-O1-P22	0.0107	0.8433	0.0521	708007	hba_pool42_h1930001_CaB	0.7646	h1930001	CaB	MSN-D1	MSN_D1_5	-7.1651	-1.8342	-14.9255	-11.7707	Inhibitory/non-telencephalic neurons	snmC-seq3
HBA_210121_H1930001_CX45_CaB_1_P7-5-O1-P9	0.0117	0.8468	0.0564	919278	hba_pool42_h1930001_CaB	0.9928	h1930001	CaB	MSN-D1	MSN_D1_5	-6.2303	-2.3916	-16.7887	-13.9841	Inhibitory/non-telencephalic neurons	snmC-seq3
HBA_210121_H1930001_CX45_CaB_1_P8-5-A3-A10	0.0117	0.8388	0.0554	835119	hba_pool42_h1930001_CaB	0.9267	h1930001	CaB	MSN-D2	MSN_D2_5	-0.4677	0.9060	-24.5284	-28.6642	Inhibitory/non-telencephalic neurons	snmC-seq3
HBA_210121_H1930001_CX45_CaB_1_P8-5-A3-A21	0.0111	0.8351	0.0546	844757	hba_pool42_h1930001_CaB	0.9374	h1930001	CaB	MSN-D2	MSN_D2_5	-0.3462	1.5113	-23.8620	-27.0895	Inhibitory/non-telencephalic neurons	snmC-seq3
HBA_210121_H1930001_CX45_CaB_1_P8-5-A3-A22	0.0116	0.8259	0.0509	741576	hba_pool42_h1930001_CaB	0.8229	h1930001	CaB	MSN-D2	MSN_D2_5	1.8968	1.5397	-30.2561	-27.3567	Inhibitory/non-telencephalic neurons	snmC-seq3
HBA_210121_H1930001_CX45_CaB_1_P8-5-A3-A9	0.0110	0.8483	0.0539	844313	hba_pool42_h1930001_CaB	0.9369	h1930001	CaB	MSN-D1	MSN_D1_5	-8.6772	-1.9483	-14.4504	-6.9748	Inhibitory/non-telencephalic neurons	snmC-seq3
HBA_210121_H1930001_CX45_CaB_1_P8-5-A3-B10	0.0120	0.8402	0.0570	959373	hba_pool42_h1930001_CaB	1.0645	h1930001	CaB	MSN-D1	MSN_D1_5	-7.3815	-3.5009	-22.6432	-14.0661	Inhibitory/non-telencephalic neurons	snmC-seq3
HBA_210121_H1930001_CX45_CaB_1_P8-5-A3-B21	0.0122	0.8409	0.0561	1047036	hba_pool42_h1930001_CaB	1.1618	h1930001	CaB	MSN-D1	MSN_D1_4	-7.3977	-0.5309	-9.9715	-11.3384	Inhibitory/non-telencephalic neurons	snmC-seq3
HBA_210121_H1930001_CX45_CaB_1_P8-5-A3-B22	0.0111	0.8433	0.0557	1051925	hba_pool42_h1930001_CaB	1.1672	h1930001	CaB	MSN-D1	MSN_D1_5	-6.9679	-1.7854	-15.2660	-11.8866	Inhibitory/non-telencephalic neurons	snmC-seq3
HBA_210121_H1930001_CX45_CaB_1_P8-5-A3-B9	0.0160	0.8405	0.0612	883313	hba_pool42_h1930001_CaB	0.9801	h1930001	CaB	MSN-D2	MSN_D2_5	0.1235	1.4283	-21.7567	-27.2960	Inhibitory/non-telencephalic neurons	snmC-seq3
HBA_210121_H1930001_CX45_CaB_1_P8-5-A3-C10	0.0131	0.8383	0.0604	705363	hba_pool42_h1930001_CaB	0.7827	h1930001	CaB	MSN-D1	MSN_D1_4	-7.6451	0.3436	-7.8475	-10.6541	Inhibitory/non-telencephalic neurons	snmC-seq3
HBA_210121_H1930001_CX45_CaB_1_P8-5-A3-C21	0.0092	0.8222	0.0373	926486	hba_pool42_h1930001_CaB	1.0280	h1930001	CaB	Foxp2	Foxp2_4	5.3131	-2.4949	2.1495	-30.0543	Inhibitory/non-telencephalic neurons	snmC-seq3
HBA_210121_H1930001_CX45_CaB_1_P8-5-A3-C22	0.0128	0.8315	0.0554	856070	hba_pool42_h1930001_CaB	0.9499	h1930001	CaB	MSN-D2	MSN_D2_5	-0.1087	1.9153	-22.9726	-25.9224	Inhibitory/non-telencephalic neurons	snmC-seq3
HBA_210121_H1930001_CX45_CaB_1_P8-5-A3-C9	0.0133	0.8480	0.0595	701092	hba_pool42_h1930001_CaB	0.7779	h1930001	CaB	MSN-D1	MSN_D1_5	-5.6965	-2.3671	-15.3025	-15.4042	Inhibitory/non-telencephalic neurons	snmC-seq3
HBA_210121_H1930001_CX45_CaB_1_P8-5-A3-D10	0.0131	0.8441	0.0586	933961	hba_pool42_h1930001_CaB	1.0363	h1930001	CaB	MSN-D1	MSN_D1_5	-7.3337	-2.4621	-16.1960	-11.0622	Inhibitory/non-telencephalic neurons	snmC-seq3
HBA_210121_H1930001_CX45_CaB_1_P8-5-A3-D21	0.0117	0.8347	0.0556	1108971	hba_pool42_h1930001_CaB	1.2305	h1930001	CaB	MSN-D2	MSN_D2_5	-0.4904	1.7766	-23.5725	-26.7067	Inhibitory/non-telencephalic neurons	snmC-seq3
HBA_210121_H1930001_CX45_CaB_1_P8-5-A3-D22	0.0116	0.8414	0.0558	1208376	hba_pool42_h1930001_CaB	1.3408	h1930001	CaB	MSN-D1	MSN_D1_5	-6.8498	-2.5411	-16.1323	-12.3623	Inhibitory/non-telencephalic neurons	snmC-seq3
HBA_210121_H1930001_CX45_CaB_1_P8-5-A3-D9	0.0122	0.8401	0.0573	983772	hba_pool42_h1930001_CaB	1.0916	h1930001	CaB	MSN-D2	MSN_D2_5	-0.4981	1.1169	-23.6954	-28.3870	Inhibitory/non-telencephalic neurons	snmC-seq3
HBA_210121_H1930001_CX45_CaB_1_P8-5-A3-E10	0.0088	0.8145	0.0329	1134193	hba_pool42_h1930001_CaB	1.2585	h1930001	CaB	Foxp2	Foxp2_4	4.4975	-2.6842	0.5084	-28.4681	Inhibitory/non-telencephalic neurons	snmC-seq3
HBA_210121_H1930001_CX45_CaB_1_P8-5-A3-E21	0.0122	0.8308	0.0554	1092669	hba_pool42_h1930001_CaB	1.2124	h1930001	CaB	MSN-D1	MSN_D1_4	-7.1981	0.4148	-8.0847	-11.5448	Inhibitory/non-telencephalic neurons	snmC-seq3
HBA_210121_H1930001_CX45_CaB_1_P8-5-A3-E9	0.0092	0.8011	0.0174	621438	hba_pool42_h1930001_CaB	0.6896	h1930001	CaB	ASC	ASC_2	2.1668	-9.2387	62.5089	21.0702	Non-neuronal Cells	snmC-seq3
HBA_210121_H1930001_CX45_CaB_1_P8-5-A3-F10	0.0131	0.8448	0.0615	1094616	hba_pool42_h1930001_CaB	1.2146	h1930001	CaB	MSN-D1	MSN_D1_5	-7.8730	-2.1163	-15.9951	-9.7135	Inhibitory/non-telencephalic neurons	snmC-seq3
HBA_210121_H1930001_CX45_CaB_1_P8-5-A3-F22	0.0113	0.8271	0.0524	1210220	hba_pool42_h1930001_CaB	1.3429	h1930001	CaB	MSN-D2	MSN_D2_5	2.0185	1.5242	-30.3276	-27.5826	Inhibitory/non-telencephalic neurons	snmC-seq3
HBA_210121_H1930001_CX45_CaB_1_P8-5-A3-F9	0.0110	0.8166	0.0495	904847	hba_pool42_h1930001_CaB	1.0040	h1930001	CaB	MSN-D2	MSN_D2_8	2.1222	1.5224	-30.6945	-27.5360	Inhibitory/non-telencephalic neurons	snmC-seq3
HBA_210121_H1930001_CX45_CaB_1_P8-5-A3-G10	0.0119	0.8479	0.0553	798922	hba_pool42_h1930001_CaB	0.8865	h1930001	CaB	MSN-D1	MSN_D1_5	-7.0195	-2.4745	-17.0916	-11.4591	Inhibitory/non-telencephalic neurons	snmC-seq3
HBA_210121_H1930001_CX45_CaB_1_P8-5-A3-G21	0.0136	0.8352	0.0572	933298	hba_pool42_h1930001_CaB	1.0356	h1930001	CaB	MSN-D1	MSN_D1_5	-7.3722	-1.5883	-13.6720	-11.3809	Inhibitory/non-telencephalic neurons	snmC-seq3
HBA_210121_H1930001_CX45_CaB_1_P8-5-A3-G22	0.0119	0.8205	0.0557	1078645	hba_pool42_h1930001_CaB	1.1969	h1930001	CaB	MSN-D1	MSN_D1_4	-7.7092	0.3079	-8.1233	-10.6239	Inhibitory/non-telencephalic neurons	snmC-seq3
HBA_210121_H1930001_CX45_CaB_1_P8-5-A3-G9	0.0265	0.8451	0.1063	958911	hba_pool42_h1930001_CaB	1.0640	h1930001	CaB	Chd7	CHD7_0	9.5703	8.2396	25.8185	-29.0611	Inhibitory/non-telencephalic neurons	snmC-seq3
HBA_210121_H1930001_CX45_CaB_1_P8-5-A3-H10	0.0224	0.8358	0.0983	1029049	hba_pool42_h1930001_CaB	1.1419	h1930001	CaB	Chd7	CHD7_0	9.5122	8.2991	25.9297	-29.0997	Inhibitory/non-telencephalic neurons	snmC-seq3
HBA_210121_H1930001_CX45_CaB_1_P8-5-A3-H21	0.0109	0.8347	0.0525	1174530	hba_pool42_h1930001_CaB	1.3033	h1930001	CaB	MSN-D2	MSN_D2_5	-0.6140	1.2545	-22.4313	-28.0659	Inhibitory/non-telencephalic neurons	snmC-seq3
HBA_210121_H1930001_CX45_CaB_1_P8-5-A3-H22	0.0133	0.8162	0.0535	1166512	hba_pool42_h1930001_CaB	1.2944	h1930001	CaB	MSN-D2	MSN_D2_2	2.5860	1.8159	-33.3839	-26.1325	Inhibitory/non-telencephalic neurons	snmC-seq3
HBA_210121_H1930001_CX45_CaB_1_P8-5-A3-I10	0.0113	0.8351	0.0538	705351	hba_pool42_h1930001_CaB	0.7827	h1930001	CaB	MSN-D1	MSN_D1_5	-6.2613	-2.2620	-17.5556	-13.4721	Inhibitory/non-telencephalic neurons	snmC-seq3
HBA_210121_H1930001_CX45_CaB_1_P8-5-A3-I21	0.0094	0.8218	0.0347	1077071	hba_pool42_h1930001_CaB	1.1951	h1930001	CaB	Foxp2	Foxp2_4	5.1632	-2.5759	1.9795	-29.5963	Inhibitory/non-telencephalic neurons	snmC-seq3
HBA_210121_H1930001_CX45_CaB_1_P8-5-A3-I22	0.0127	0.8331	0.0546	1063538	hba_pool42_h1930001_CaB	1.1801	h1930001	CaB	MSN-D2	MSN_D2_5	-0.5050	1.1261	-22.8674	-29.0833	Inhibitory/non-telencephalic neurons	snmC-seq3
HBA_210121_H1930001_CX45_CaB_1_P8-5-A3-I9	0.0118	0.8366	0.0547	767379	hba_pool42_h1930001_CaB	0.8515	h1930001	CaB	MSN-D1	MSN_D1_5	-7.5710	-1.9080	-16.1831	-10.3730	Inhibitory/non-telencephalic neurons	snmC-seq3
HBA_210121_H1930001_CX45_CaB_1_P8-5-A3-J10	0.0094	0.8014	0.0358	972956	hba_pool42_h1930001_CaB	1.0796	h1930001	CaB	Foxp2	Foxp2_4	5.7709	-2.4243	2.9084	-30.6583	Inhibitory/non-telencephalic neurons	snmC-seq3
HBA_210121_H1930001_CX45_CaB_1_P8-5-A3-J22	0.0111	0.8362	0.0480	970070	hba_pool42_h1930001_CaB	1.0764	h1930001	CaB	MSN-D1	MSN_D1_5	-7.5647	-0.9723	-11.2200	-10.7883	Inhibitory/non-telencephalic neurons	snmC-seq3
HBA_210121_H1930001_CX45_CaB_1_P8-5-A3-J9	0.0129	0.8307	0.0546	845240	hba_pool42_h1930001_CaB	0.9379	h1930001	CaB	MSN-D1	MSN_D1_4	-7.2141	0.1887	-8.5987	-11.4748	Inhibitory/non-telencephalic neurons	snmC-seq3
HBA_210121_H1930001_CX45_CaB_1_P8-5-A3-K10	0.0126	0.8349	0.0569	924690	hba_pool42_h1930001_CaB	1.0261	h1930001	CaB	MSN-D1	MSN_D1_5	-8.5971	-2.0344	-14.0869	-8.1174	Inhibitory/non-telencephalic neurons	snmC-seq3
HBA_210121_H1930001_CX45_CaB_1_P8-5-A3-K21	0.0148	0.8408	0.0584	1064488	hba_pool42_h1930001_CaB	1.1812	h1930001	CaB	MSN-D2	MSN_D2_5	0.1871	1.0865	-20.4432	-28.2070	Inhibitory/non-telencephalic neurons	snmC-seq3
HBA_210121_H1930001_CX45_CaB_1_P8-5-A3-K22	0.0266	0.8404	0.0664	983076	hba_pool42_h1930001_CaB	1.0908	h1930001	CaB	Vip	Vip_2	9.6038	-10.8865	49.2309	9.1774	Inhibitory/non-telencephalic neurons	snmC-seq3
HBA_210121_H1930001_CX45_CaB_1_P8-5-A3-K9	0.0113	0.8333	0.0529	516409	hba_pool42_h1930001_CaB	0.5730	h1930001	CaB	MSN-D1	MSN_D1_5	-6.9532	-2.7625	-15.1996	-12.0047	Inhibitory/non-telencephalic neurons	snmC-seq3
HBA_210121_H1930001_CX45_CaB_1_P8-5-A3-L10	0.0116	0.8408	0.0557	862609	hba_pool42_h1930001_CaB	0.9572	h1930001	CaB	MSN-D1	MSN_D1_5	-7.8240	-2.1753	-16.2408	-9.7694	Inhibitory/non-telencephalic neurons	snmC-seq3
HBA_210121_H1930001_CX45_CaB_1_P8-5-A3-L21	0.0134	0.8387	0.0589	1027722	hba_pool42_h1930001_CaB	1.1404	h1930001	CaB	MSN-D1	MSN_D1_5	-8.4300	-1.4479	-13.1763	-8.6875	Inhibitory/non-telencephalic neurons	snmC-seq3
HBA_210121_H1930001_CX45_CaB_1_P8-5-A3-L22	0.0179	0.8159	0.0453	1099366	hba_pool42_h1930001_CaB	1.2199	h1930001	CaB	Foxp2	Foxp2_4	5.8285	-3.1218	4.2309	-28.9757	Inhibitory/non-telencephalic neurons	snmC-seq3
HBA_210121_H1930001_CX45_CaB_1_P8-5-A3-L9	0.0111	0.8280	0.0540	789448	hba_pool42_h1930001_CaB	0.8760	h1930001	CaB	MSN-D2	MSN_D2_5	1.6456	1.5531	-29.5836	-27.4285	Inhibitory/non-telencephalic neurons	snmC-seq3
HBA_210121_H1930001_CX45_CaB_1_P8-5-A3-M10	0.0084	0.7982	0.0142	1016526	hba_pool42_h1930001_CaB	1.1280	h1930001	CaB	ODC	ODC_0	-3.1211	-5.1742	33.9014	40.2440	Non-neuronal Cells	snmC-seq3
HBA_210121_H1930001_CX45_CaB_1_P8-5-A3-M21	0.0128	0.8391	0.0569	951016	hba_pool42_h1930001_CaB	1.0553	h1930001	CaB	MSN-D2	MSN_D2_5	1.5210	0.9815	-29.2560	-28.6937	Inhibitory/non-telencephalic neurons	snmC-seq3
HBA_210121_H1930001_CX45_CaB_1_P8-5-A3-M22	0.0120	0.8331	0.0576	957404	hba_pool42_h1930001_CaB	1.0624	h1930001	CaB	MSN-D1	MSN_D1_5	-6.9091	-1.9691	-17.2380	-11.9205	Inhibitory/non-telencephalic neurons	snmC-seq3
HBA_210121_H1930001_CX45_CaB_1_P8-5-A3-M9	0.0115	0.8502	0.0426	969301	hba_pool42_h1930001_CaB	1.0756	h1930001	CaB	Chd7	CHD7_2	8.8846	4.9179	32.1612	-23.5373	Inhibitory/non-telencephalic neurons	snmC-seq3
HBA_210121_H1930001_CX45_CaB_1_P8-5-A3-N10	0.0155	0.8405	0.0592	873654	hba_pool42_h1930001_CaB	0.9694	h1930001	CaB	MSN-D2	MSN_D2_5	-0.0691	0.2442	-23.1893	-31.6286	Inhibitory/non-telencephalic neurons	snmC-seq3
HBA_210121_H1930001_CX45_CaB_1_P8-5-A3-N21	0.0118	0.8322	0.0559	382211	hba_pool42_h1930001_CaB	0.4241	h1930001	CaB	MSN-D1	MSN_D1_5	-8.4543	-1.8344	-14.6871	-7.1047	Inhibitory/non-telencephalic neurons	snmC-seq3
HBA_210121_H1930001_CX45_CaB_1_P8-5-A3-N9	0.0084	0.8157	0.0343	1076848	hba_pool42_h1930001_CaB	1.1949	h1930001	CaB	Foxp2	Foxp2_4	5.2644	-2.1953	1.6088	-30.3508	Inhibitory/non-telencephalic neurons	snmC-seq3
HBA_210121_H1930001_CX45_CaB_1_P8-5-A3-O10	0.0141	0.8398	0.0584	983219	hba_pool42_h1930001_CaB	1.0910	h1930001	CaB	MSN-D1	MSN_D1_5	-6.6175	-1.9356	-14.7054	-12.3204	Inhibitory/non-telencephalic neurons	snmC-seq3
HBA_210121_H1930001_CX45_CaB_1_P8-5-A3-O21	0.0117	0.8444	0.0526	881357	hba_pool42_h1930001_CaB	0.9780	h1930001	CaB	MSN-D1	MSN_D1_3	-7.1429	-2.4742	-17.0013	-11.1527	Inhibitory/non-telencephalic neurons	snmC-seq3
HBA_210121_H1930001_CX45_CaB_1_P8-5-A3-O22	0.0125	0.8339	0.0562	901667	hba_pool42_h1930001_CaB	1.0005	h1930001	CaB	MSN-D2	MSN_D2_5	0.2844	0.4644	-26.9463	-29.7819	Inhibitory/non-telencephalic neurons	snmC-seq3
HBA_210121_H1930001_CX45_CaB_1_P8-5-A3-O9	0.0203	0.8502	0.0455	852774	hba_pool42_h1930001_CaB	0.9463	h1930001	CaB	Chd7	CHD7_2	7.6354	3.3951	31.7892	-26.4426	Inhibitory/non-telencephalic neurons	snmC-seq3
HBA_210121_H1930001_CX45_CaB_1_P8-5-A3-P10	0.0051	0.7903	0.0092	1154129	hba_pool42_h1930001_CaB	1.2806	h1930001	CaB	ODC	ODC_0	-5.4237	-7.1231	25.8713	35.3222	Non-neuronal Cells	snmC-seq3
HBA_210121_H1930001_CX45_CaB_1_P8-5-A3-P21	0.0129	0.8449	0.0612	1024511	hba_pool42_h1930001_CaB	1.1368	h1930001	CaB	MSN-D1	MSN_D1_5	-6.4354	-2.4322	-16.4605	-13.1397	Inhibitory/non-telencephalic neurons	snmC-seq3
HBA_210121_H1930001_CX45_CaB_1_P8-5-A3-P22	0.0118	0.8421	0.0555	697729	hba_pool42_h1930001_CaB	0.7742	h1930001	CaB	MSN-D1	MSN_D1_5	-7.2152	-2.2300	-17.0670	-11.2709	Inhibitory/non-telencephalic neurons	snmC-seq3
HBA_210121_H1930001_CX45_CaB_1_P8-5-A3-P9	0.0113	0.8376	0.0505	714729	hba_pool42_h1930001_CaB	0.7931	h1930001	CaB	MSN-D2	MSN_D2_5	-0.6120	0.2063	-23.6207	-31.2154	Inhibitory/non-telencephalic neurons	snmC-seq3
HBA_210121_H1930001_CX45_CaB_1_P2-5-C1-A10	0.0119	0.8371	0.0568	914985	hba_pool42_h1930001_CaB	0.9376	h1930001	CaB	MSN-D1	MSN_D1_5	-7.4622	-2.4292	-16.6738	-10.5066	Inhibitory/non-telencephalic neurons	snmC-seq3
HBA_210121_H1930001_CX45_CaB_1_P2-5-C1-A21	0.0085	0.8404	0.0293	1004664	hba_pool42_h1930001_CaB	1.0295	h1930001	CaB	Chd7	CHD7_2	9.1959	4.0651	30.1152	-23.5777	Inhibitory/non-telencephalic neurons	snmC-seq3
HBA_210121_H1930001_CX45_CaB_1_P2-5-C1-A22	0.0137	0.8392	0.0600	703426	hba_pool42_h1930001_CaB	0.7208	h1930001	CaB	MSN-D1	MSN_D1_4	-7.4541	-0.4961	-10.0501	-11.2403	Inhibitory/non-telencephalic neurons	snmC-seq3
HBA_210121_H1930001_CX45_CaB_1_P2-5-C1-A9	0.0132	0.8468	0.0586	950745	hba_pool42_h1930001_CaB	0.9742	h1930001	CaB	MSN-D1	MSN_D1_5	-7.3664	-2.3767	-16.7098	-10.9127	Inhibitory/non-telencephalic neurons	snmC-seq3
HBA_210121_H1930001_CX45_CaB_1_P2-5-C1-B10	0.0134	0.8302	0.0591	985634	hba_pool42_h1930001_CaB	1.0100	h1930001	CaB	MSN-D1	MSN_D1_4	-7.0526	0.3874	-7.7380	-11.8214	Inhibitory/non-telencephalic neurons	snmC-seq3
HBA_210121_H1930001_CX45_CaB_1_P2-5-C1-B21	0.0125	0.8374	0.0602	962920	hba_pool42_h1930001_CaB	0.9867	h1930001	CaB	MSN-D1	MSN_D1_4	-7.3365	0.2181	-8.4148	-11.5849	Inhibitory/non-telencephalic neurons	snmC-seq3
HBA_210121_H1930001_CX45_CaB_1_P2-5-C1-B22	0.0141	0.8367	0.0603	945684	hba_pool42_h1930001_CaB	0.9691	h1930001	CaB	MSN-D2	MSN_D2_5	0.4171	1.0627	-27.0578	-28.0981	Inhibitory/non-telencephalic neurons	snmC-seq3
HBA_210121_H1930001_CX45_CaB_1_P2-5-C1-B9	0.0095	0.8027	0.0150	882521	hba_pool42_h1930001_CaB	0.9043	h1930001	CaB	ODC	ODC_0	-2.9559	-4.0661	36.6998	40.1726	Non-neuronal Cells	snmC-seq3
HBA_210121_H1930001_CX45_CaB_1_P2-5-C1-C10	0.0130	0.8344	0.0575	995887	hba_pool42_h1930001_CaB	1.0205	h1930001	CaB	MSN-D2	MSN_D2_5	0.3423	0.7360	-23.7900	-29.7116	Inhibitory/non-telencephalic neurons	snmC-seq3
HBA_210121_H1930001_CX45_CaB_1_P2-5-C1-C21	0.0224	0.8401	0.0870	904615	hba_pool42_h1930001_CaB	0.9270	h1930001	CaB	Chd7	CHD7_0	9.4716	8.3567	26.0812	-29.2493	Inhibitory/non-telencephalic neurons	snmC-seq3
HBA_210121_H1930001_CX45_CaB_1_P2-5-C1-C22	0.0124	0.8359	0.0604	939863	hba_pool42_h1930001_CaB	0.9631	h1930001	CaB	MSN-D2	MSN_D2_5	-0.1402	-0.0132	-23.1841	-32.3953	Inhibitory/non-telencephalic neurons	snmC-seq3
HBA_210121_H1930001_CX45_CaB_1_P2-5-C1-D10	0.0125	0.8365	0.0550	952287	hba_pool42_h1930001_CaB	0.9758	h1930001	CaB	MSN-D2	MSN_D2_5	-0.5296	0.9591	-23.3392	-29.1098	Inhibitory/non-telencephalic neurons	snmC-seq3
HBA_210121_H1930001_CX45_CaB_1_P2-5-C1-D21	0.0111	0.8341	0.0542	959179	hba_pool42_h1930001_CaB	0.9829	h1930001	CaB	MSN-D2	MSN_D2_5	-0.5769	1.0508	-23.3231	-28.8113	Inhibitory/non-telencephalic neurons	snmC-seq3
HBA_210121_H1930001_CX45_CaB_1_P2-5-C1-D22	0.0065	0.8020	0.0124	954530	hba_pool42_h1930001_CaB	0.9781	h1930001	CaB	ASC	ASC_2	2.0190	-7.9960	61.3148	22.4362	Non-neuronal Cells	snmC-seq3
HBA_210121_H1930001_CX45_CaB_1_P2-5-C1-D9	0.0192	0.8538	0.0872	1007223	hba_pool42_h1930001_CaB	1.0321	h1930001	CaB	Chd7	CHD7_0	9.7737	8.2966	25.2402	-29.1777	Inhibitory/non-telencephalic neurons	snmC-seq3
HBA_210121_H1930001_CX45_CaB_1_P2-5-C1-E21	0.0111	0.8296	0.0516	907337	hba_pool42_h1930001_CaB	0.9298	h1930001	CaB	MSN-D2	MSN_D2_5	1.3207	1.1095	-29.0910	-28.2618	Inhibitory/non-telencephalic neurons	snmC-seq3
HBA_210121_H1930001_CX45_CaB_1_P2-5-C1-E22	0.0086	0.8392	0.0318	1061582	hba_pool42_h1930001_CaB	1.0878	h1930001	CaB	Chd7	CHD7_2	9.0161	4.5643	31.4190	-23.6250	Inhibitory/non-telencephalic neurons	snmC-seq3
HBA_210121_H1930001_CX45_CaB_1_P2-5-C1-E9	0.0121	0.8248	0.0548	681055	hba_pool42_h1930001_CaB	0.6979	h1930001	CaB	MSN-D1	MSN_D1_5	-7.6600	-2.2620	-16.0549	-10.2804	Inhibitory/non-telencephalic neurons	snmC-seq3
HBA_210121_H1930001_CX45_CaB_1_P2-5-C1-F10	0.0143	0.8242	0.0573	955299	hba_pool42_h1930001_CaB	0.9789	h1930001	CaB	MSN-D1	MSN_D1_4	-7.7852	0.2942	-8.1497	-10.4033	Inhibitory/non-telencephalic neurons	snmC-seq3
HBA_210121_H1930001_CX45_CaB_1_P2-5-C1-F21	0.0120	0.8351	0.0551	859325	hba_pool42_h1930001_CaB	0.8806	h1930001	CaB	MSN-D2	MSN_D2_5	-0.3707	0.3192	-22.7404	-30.7453	Inhibitory/non-telencephalic neurons	snmC-seq3
HBA_210121_H1930001_CX45_CaB_1_P2-5-C1-F22	0.0127	0.8554	0.0519	1103483	hba_pool42_h1930001_CaB	1.1308	h1930001	CaB	Vip	Vip_4	9.4904	-7.9719	41.1869	3.0777	Inhibitory/non-telencephalic neurons	snmC-seq3
HBA_210121_H1930001_CX45_CaB_1_P2-5-C1-F9	0.0129	0.8330	0.0588	921048	hba_pool42_h1930001_CaB	0.9438	h1930001	CaB	MSN-D2	MSN_D2_5	0.8965	0.7723	-28.0404	-28.9150	Inhibitory/non-telencephalic neurons	snmC-seq3
HBA_210121_H1930001_CX45_CaB_1_P2-5-C1-G10	0.0112	0.8164	0.0378	830686	hba_pool42_h1930001_CaB	0.8512	h1930001	CaB	Foxp2	Foxp2_4	5.7128	-2.6046	3.0480	-30.2078	Inhibitory/non-telencephalic neurons	snmC-seq3
HBA_210121_H1930001_CX45_CaB_1_P2-5-C1-G21	0.0114	0.8264	0.0519	1151761	hba_pool42_h1930001_CaB	1.1802	h1930001	CaB	MSN-D2	MSN_D2_5	1.0584	1.4372	-28.2325	-27.5494	Inhibitory/non-telencephalic neurons	snmC-seq3
HBA_210121_H1930001_CX45_CaB_1_P2-5-C1-G22	0.0147	0.8425	0.0604	863059	hba_pool42_h1930001_CaB	0.8844	h1930001	CaB	MSN-D2	MSN_D2_5	-0.4220	0.9315	-23.6922	-29.6801	Inhibitory/non-telencephalic neurons	snmC-seq3
HBA_210121_H1930001_CX45_CaB_1_P2-5-C1-G9	0.0161	0.8192	0.0414	892626	hba_pool42_h1930001_CaB	0.9147	h1930001	CaB	Foxp2	Foxp2_4	5.7920	-3.3111	4.3450	-28.8071	Inhibitory/non-telencephalic neurons	snmC-seq3
HBA_210121_H1930001_CX45_CaB_1_P2-5-C1-H10	0.0129	0.8216	0.0601	929387	hba_pool42_h1930001_CaB	0.9524	h1930001	CaB	MSN-D1	MSN_D1_4	-7.3419	0.0825	-8.5878	-11.3920	Inhibitory/non-telencephalic neurons	snmC-seq3
HBA_210121_H1930001_CX45_CaB_1_P2-5-C1-H21	0.0120	0.8440	0.0568	1253843	hba_pool42_h1930001_CaB	1.2848	h1930001	CaB	MSN-D1	MSN_D1_5	-8.0718	-2.3682	-16.1115	-9.6679	Inhibitory/non-telencephalic neurons	snmC-seq3
HBA_210121_H1930001_CX45_CaB_1_P2-5-C1-H22	0.0124	0.8377	0.0579	1021046	hba_pool42_h1930001_CaB	1.0463	h1930001	CaB	Chd7	CHD7_0	10.3740	8.8041	24.2316	-30.5868	Inhibitory/non-telencephalic neurons	snmC-seq3
HBA_210121_H1930001_CX45_CaB_1_P2-5-C1-H9	0.0078	0.7883	0.0131	1055878	hba_pool42_h1930001_CaB	1.0820	h1930001	CaB	ODC	ODC_1	-2.8553	-4.7768	35.1847	40.9685	Non-neuronal Cells	snmC-seq3
HBA_210121_H1930001_CX45_CaB_1_P2-5-C1-I10	0.0131	0.8302	0.0580	817761	hba_pool42_h1930001_CaB	0.8380	h1930001	CaB	MSN-D2	MSN_D2_5	-0.3629	1.2872	-22.0784	-29.0235	Inhibitory/non-telencephalic neurons	snmC-seq3
HBA_210121_H1930001_CX45_CaB_1_P2-5-C1-I21	0.0108	0.8325	0.0544	866763	hba_pool42_h1930001_CaB	0.8882	h1930001	CaB	MSN-D1	MSN_D1_5	-8.2752	-1.9152	-15.1917	-8.8339	Inhibitory/non-telencephalic neurons	snmC-seq3
HBA_210121_H1930001_CX45_CaB_1_P2-5-C1-I22	0.0132	0.8368	0.0595	1014337	hba_pool42_h1930001_CaB	1.0394	h1930001	CaB	MSN-D2	MSN_D2_5	-0.3295	1.5190	-23.3619	-26.7256	Inhibitory/non-telencephalic neurons	snmC-seq3
HBA_210121_H1930001_CX45_CaB_1_P2-5-C1-I9	0.0153	0.8354	0.0607	922124	hba_pool42_h1930001_CaB	0.9449	h1930001	CaB	MSN-D1	MSN_D1_5	-7.4138	-1.5977	-13.8471	-11.1985	Inhibitory/non-telencephalic neurons	snmC-seq3
HBA_210121_H1930001_CX45_CaB_1_P2-5-C1-J10	0.0118	0.8374	0.0548	1108001	hba_pool42_h1930001_CaB	1.1354	h1930001	CaB	MSN-D1	MSN_D1_5	-7.9081	-2.3159	-15.4903	-9.6350	Inhibitory/non-telencephalic neurons	snmC-seq3
HBA_210121_H1930001_CX45_CaB_1_P2-5-C1-J21	0.0125	0.8341	0.0570	1031118	hba_pool42_h1930001_CaB	1.0566	h1930001	CaB	MSN-D2	MSN_D2_5	-0.3678	1.4430	-23.8033	-27.5714	Inhibitory/non-telencephalic neurons	snmC-seq3
HBA_210121_H1930001_CX45_CaB_1_P2-5-C1-J22	0.0089	0.8186	0.0335	973150	hba_pool42_h1930001_CaB	0.9972	h1930001	CaB	Foxp2	Foxp2_4	4.4316	-2.6002	0.6624	-28.2879	Inhibitory/non-telencephalic neurons	snmC-seq3
HBA_210121_H1930001_CX45_CaB_1_P2-5-C1-J9	0.0124	0.8436	0.0554	929948	hba_pool42_h1930001_CaB	0.9529	h1930001	CaB	MSN-D2	MSN_D2_5	1.0761	0.6365	-28.6833	-29.5505	Inhibitory/non-telencephalic neurons	snmC-seq3
HBA_210121_H1930001_CX45_CaB_1_P2-5-C1-K10	0.0116	0.8415	0.0527	926909	hba_pool42_h1930001_CaB	0.9498	h1930001	CaB	MSN-D1	MSN_D1_5	-7.6147	-2.4803	-16.3395	-9.5690	Inhibitory/non-telencephalic neurons	snmC-seq3
HBA_210121_H1930001_CX45_CaB_1_P2-5-C1-K21	0.0126	0.8389	0.0598	953193	hba_pool42_h1930001_CaB	0.9768	h1930001	CaB	MSN-D1	MSN_D1_5	-7.9124	-2.0333	-15.5559	-9.8389	Inhibitory/non-telencephalic neurons	snmC-seq3
HBA_210121_H1930001_CX45_CaB_1_P2-5-C1-K22	0.0121	0.8338	0.0571	931014	hba_pool42_h1930001_CaB	0.9540	h1930001	CaB	MSN-D2	MSN_D2_5	0.1271	0.7933	-24.7129	-29.4734	Inhibitory/non-telencephalic neurons	snmC-seq3
HBA_210121_H1930001_CX45_CaB_1_P2-5-C1-K9	0.0083	0.8289	0.0322	529144	hba_pool42_h1930001_CaB	0.5422	h1930001	CaB	Chd7	CHD7_2	9.0329	4.5356	31.3257	-23.3412	Inhibitory/non-telencephalic neurons	snmC-seq3
HBA_210121_H1930001_CX45_CaB_1_P2-5-C1-L10	0.0079	0.8373	0.0284	899218	hba_pool42_h1930001_CaB	0.9214	h1930001	CaB	Chd7	CHD7_2	9.2207	4.0249	30.0704	-23.5389	Inhibitory/non-telencephalic neurons	snmC-seq3
HBA_210121_H1930001_CX45_CaB_1_P2-5-C1-L21	0.0106	0.8360	0.0529	1025559	hba_pool42_h1930001_CaB	1.0509	h1930001	CaB	MSN-D1	MSN_D1_5	-8.3402	-2.2188	-14.8429	-8.8310	Inhibitory/non-telencephalic neurons	snmC-seq3
HBA_210121_H1930001_CX45_CaB_1_P2-5-C1-L22	0.0106	0.8315	0.0533	849715	hba_pool42_h1930001_CaB	0.8707	h1930001	CaB	MSN-D2	MSN_D2_5	-0.4857	0.2025	-23.2325	-31.1959	Inhibitory/non-telencephalic neurons	snmC-seq3
HBA_210121_H1930001_CX45_CaB_1_P2-5-C1-L9	0.0137	0.8430	0.0614	918770	hba_pool42_h1930001_CaB	0.9415	h1930001	CaB	MSN-D1	MSN_D1_5	-7.0223	-2.0864	-16.9683	-11.7070	Inhibitory/non-telencephalic neurons	snmC-seq3
HBA_210121_H1930001_CX45_CaB_1_P2-5-C1-M10	0.0119	0.8277	0.0545	903950	hba_pool42_h1930001_CaB	0.9263	h1930001	CaB	MSN-D2	MSN_D2_5	1.5637	1.2903	-29.6858	-28.2566	Inhibitory/non-telencephalic neurons	snmC-seq3
HBA_210121_H1930001_CX45_CaB_1_P2-5-C1-M21	0.0103	0.8315	0.0529	830711	hba_pool42_h1930001_CaB	0.8512	h1930001	CaB	MSN-D2	MSN_D2_5	-0.5589	0.9575	-23.0772	-28.8397	Inhibitory/non-telencephalic neurons	snmC-seq3
HBA_210121_H1930001_CX45_CaB_1_P2-5-C1-M22	0.0119	0.8435	0.0574	942789	hba_pool42_h1930001_CaB	0.9661	h1930001	CaB	MSN-D1	MSN_D1_5	-7.3329	-2.3233	-16.0453	-10.6926	Inhibitory/non-telencephalic neurons	snmC-seq3
HBA_210121_H1930001_CX45_CaB_1_P2-5-C1-M9	0.0114	0.8259	0.0525	898117	hba_pool42_h1930001_CaB	0.9203	h1930001	CaB	MSN-D1	MSN_D1_4	-7.2522	0.2426	-8.6183	-11.4234	Inhibitory/non-telencephalic neurons	snmC-seq3
HBA_210121_H1930001_CX45_CaB_1_P2-5-C1-N10	0.0142	0.8436	0.0631	824555	hba_pool42_h1930001_CaB	0.8449	h1930001	CaB	MSN-D1	MSN_D1_5	-6.4364	-1.9776	-15.8671	-13.6990	Inhibitory/non-telencephalic neurons	snmC-seq3
HBA_210121_H1930001_CX45_CaB_1_P2-5-C1-N21	0.0159	0.8490	0.0662	1021658	hba_pool42_h1930001_CaB	1.0469	h1930001	CaB	MSN-D1	MSN_D1_5	-6.7509	-2.3855	-16.2995	-12.7180	Inhibitory/non-telencephalic neurons	snmC-seq3
HBA_210121_H1930001_CX45_CaB_1_P2-5-C1-N22	0.0094	0.8463	0.0399	1071022	hba_pool42_h1930001_CaB	1.0975	h1930001	CaB	Chd7	CHD7_2	9.0350	4.5737	31.3033	-23.3193	Inhibitory/non-telencephalic neurons	snmC-seq3
HBA_210121_H1930001_CX45_CaB_1_P2-5-C1-N9	0.0080	0.7966	0.0140	964853	hba_pool42_h1930001_CaB	0.9887	h1930001	CaB	ODC	ODC_1	-2.7192	-5.8701	31.7522	41.7258	Non-neuronal Cells	snmC-seq3
HBA_210121_H1930001_CX45_CaB_1_P2-5-C1-O10	0.0117	0.8406	0.0531	873985	hba_pool42_h1930001_CaB	0.8956	h1930001	CaB	MSN-D2	MSN_D2_5	-0.6058	0.7173	-22.9088	-29.8069	Inhibitory/non-telencephalic neurons	snmC-seq3
HBA_210121_H1930001_CX45_CaB_1_P2-5-C1-O22	0.0126	0.8402	0.0599	1066429	hba_pool42_h1930001_CaB	1.0928	h1930001	CaB	MSN-D2	MSN_D2_5	-0.3909	0.9358	-23.4034	-29.0420	Inhibitory/non-telencephalic neurons	snmC-seq3
HBA_210121_H1930001_CX45_CaB_1_P2-5-C1-O9	0.0117	0.8274	0.0544	927654	hba_pool42_h1930001_CaB	0.9506	h1930001	CaB	MSN-D1	MSN_D1_4	-7.1865	0.2456	-8.4809	-11.5807	Inhibitory/non-telencephalic neurons	snmC-seq3
HBA_210121_H1930001_CX45_CaB_1_P2-5-C1-P10	0.0136	0.8334	0.0577	783611	hba_pool42_h1930001_CaB	0.8030	h1930001	CaB	MSN-D2	MSN_D2_5	-0.4071	1.6824	-23.8132	-27.0460	Inhibitory/non-telencephalic neurons	snmC-seq3
HBA_210121_H1930001_CX45_CaB_1_P2-5-C1-P21	0.0124	0.8432	0.0590	983420	hba_pool42_h1930001_CaB	1.0077	h1930001	CaB	MSN-D1	MSN_D1_5	-7.2705	-2.2086	-16.5838	-11.2108	Inhibitory/non-telencephalic neurons	snmC-seq3
HBA_210121_H1930001_CX45_CaB_1_P2-5-C1-P22	0.0143	0.8358	0.0609	897630	hba_pool42_h1930001_CaB	0.9198	h1930001	CaB	MSN-D2	MSN_D2_5	-0.6661	0.1553	-24.8960	-30.8002	Inhibitory/non-telencephalic neurons	snmC-seq3
HBA_210121_H1930001_CX45_CaB_1_P2-5-C1-P9	0.0121	0.8434	0.0566	805729	hba_pool42_h1930001_CaB	0.8256	h1930001	CaB	MSN-D1	MSN_D1_5	-7.0728	-2.1950	-16.9645	-11.6227	Inhibitory/non-telencephalic neurons	snmC-seq3
HBA_210121_H1930001_CX45_CaB_1_P5-1-I1-A1	0.0078	0.8353	0.0284	815245	hba_pool42_h1930001_CaB	0.8469	h1930001	CaB	Chd7	CHD7_2	9.1254	4.1458	30.0725	-23.7806	Inhibitory/non-telencephalic neurons	snmC-seq3
HBA_210121_H1930001_CX45_CaB_1_P5-1-I1-A13	0.0107	0.8207	0.0506	961949	hba_pool42_h1930001_CaB	0.9993	h1930001	CaB	MSN-D1	MSN_D1_4	-7.4630	0.5469	-7.6848	-11.0768	Inhibitory/non-telencephalic neurons	snmC-seq3
HBA_210121_H1930001_CX45_CaB_1_P5-1-I1-A14	0.0118	0.8345	0.0539	572914	hba_pool42_h1930001_CaB	0.5952	h1930001	CaB	MSN-D2	MSN_D2_5	-0.6529	-0.2967	-24.5552	-32.0889	Inhibitory/non-telencephalic neurons	snmC-seq3
HBA_210121_H1930001_CX45_CaB_1_P5-1-I1-A2	0.0112	0.8358	0.0553	863655	hba_pool42_h1930001_CaB	0.8972	h1930001	CaB	MSN-D1	MSN_D1_5	-7.2003	-2.1608	-17.0834	-10.8706	Inhibitory/non-telencephalic neurons	snmC-seq3
HBA_210121_H1930001_CX45_CaB_1_P5-1-I1-B1	0.0128	0.8291	0.0597	905871	hba_pool42_h1930001_CaB	0.9410	h1930001	CaB	MSN-D1	MSN_D1_4	-7.3575	0.4470	-7.9532	-11.2015	Inhibitory/non-telencephalic neurons	snmC-seq3
HBA_210121_H1930001_CX45_CaB_1_P5-1-I1-B13	0.0124	0.8374	0.0579	900063	hba_pool42_h1930001_CaB	0.9350	h1930001	CaB	MSN-D1	MSN_D1_5	-7.8469	-2.3090	-15.6121	-9.7280	Inhibitory/non-telencephalic neurons	snmC-seq3
HBA_210121_H1930001_CX45_CaB_1_P5-1-I1-B14	0.0118	0.8406	0.0574	972218	hba_pool42_h1930001_CaB	1.0100	h1930001	CaB	MSN-D1	MSN_D1_5	-6.7781	-2.1302	-17.1854	-12.5613	Inhibitory/non-telencephalic neurons	snmC-seq3
HBA_210121_H1930001_CX45_CaB_1_P5-1-I1-B2	0.0128	0.8216	0.0507	1046022	hba_pool42_h1930001_CaB	1.0866	h1930001	CaB	MSN-D1	MSN_D1_4	-7.5433	0.2461	-8.3292	-10.6852	Inhibitory/non-telencephalic neurons	snmC-seq3
HBA_210121_H1930001_CX45_CaB_1_P5-1-I1-C1	0.0106	0.8285	0.0519	460768	hba_pool42_h1930001_CaB	0.4787	h1930001	CaB	MSN-D1	MSN_D1_4	-7.6964	-0.0509	-8.9013	-10.8092	Inhibitory/non-telencephalic neurons	snmC-seq3
HBA_210121_H1930001_CX45_CaB_1_P5-1-I1-C13	0.0102	0.8153	0.0361	918934	hba_pool42_h1930001_CaB	0.9546	h1930001	CaB	Foxp2	Foxp2_4	5.4831	-2.2778	2.3168	-30.7448	Inhibitory/non-telencephalic neurons	snmC-seq3
HBA_210121_H1930001_CX45_CaB_1_P5-1-I1-C14	0.0128	0.8383	0.0613	929959	hba_pool42_h1930001_CaB	0.9661	h1930001	CaB	MSN-D1	MSN_D1_5	-7.3763	-1.7889	-16.1859	-11.1117	Inhibitory/non-telencephalic neurons	snmC-seq3
HBA_210121_H1930001_CX45_CaB_1_P5-1-I1-C2	0.0113	0.8371	0.0506	1009716	hba_pool42_h1930001_CaB	1.0489	h1930001	CaB	MSN-D1	MSN_D1_4	-8.1989	-2.1613	-15.4068	-8.4173	Inhibitory/non-telencephalic neurons	snmC-seq3
HBA_210121_H1930001_CX45_CaB_1_P5-1-I1-D1	0.0447	0.8667	0.0914	504579	hba_pool42_h1930001_CaB	0.5242	h1930001	CaB	SubCtx-Cplx	SubCtx_Inh_0	-2.1060	0.7131	-12.8345	-31.5962	Inhibitory/non-telencephalic neurons	snmC-seq3
HBA_210121_H1930001_CX45_CaB_1_P5-1-I1-D13	0.0130	0.8442	0.0595	811690	hba_pool42_h1930001_CaB	0.8432	h1930001	CaB	MSN-D2	MSN_D2_5	-0.5494	1.1415	-23.7740	-28.7478	Inhibitory/non-telencephalic neurons	snmC-seq3
HBA_210121_H1930001_CX45_CaB_1_P5-1-I1-D14	0.0121	0.8411	0.0573	918330	hba_pool42_h1930001_CaB	0.9540	h1930001	CaB	MSN-D1	MSN_D1_5	-7.0411	-2.0729	-17.1343	-11.4186	Inhibitory/non-telencephalic neurons	snmC-seq3
HBA_210121_H1930001_CX45_CaB_1_P5-1-I1-D2	0.0172	0.8507	0.0803	885968	hba_pool42_h1930001_CaB	0.9204	h1930001	CaB	Chd7	CHD7_0	9.9830	8.2765	24.9166	-29.3784	Inhibitory/non-telencephalic neurons	snmC-seq3
HBA_210121_H1930001_CX45_CaB_1_P5-1-I1-E1	0.0176	0.8479	0.0641	789537	hba_pool42_h1930001_CaB	0.8202	h1930001	CaB	MSN-D1	MSN_D1_5	-7.1761	-1.5082	-19.5542	-12.8857	Inhibitory/non-telencephalic neurons	snmC-seq3
HBA_210121_H1930001_CX45_CaB_1_P5-1-I1-E13	0.0123	0.8390	0.0576	917536	hba_pool42_h1930001_CaB	0.9532	h1930001	CaB	MSN-D1	MSN_D1_5	-7.4576	-0.6903	-10.4665	-11.2650	Inhibitory/non-telencephalic neurons	snmC-seq3
HBA_210121_H1930001_CX45_CaB_1_P5-1-I1-E14	0.0113	0.8407	0.0534	937002	hba_pool42_h1930001_CaB	0.9734	h1930001	CaB	MSN-D1	MSN_D1_5	-7.4845	-2.2739	-16.6415	-10.8663	Inhibitory/non-telencephalic neurons	snmC-seq3
HBA_210121_H1930001_CX45_CaB_1_P5-1-I1-E2	0.0124	0.8490	0.0583	1047143	hba_pool42_h1930001_CaB	1.0878	h1930001	CaB	MSN-D1	MSN_D1_5	-7.1524	-2.6707	-16.4843	-11.8439	Inhibitory/non-telencephalic neurons	snmC-seq3
HBA_210121_H1930001_CX45_CaB_1_P5-1-I1-F1	0.0141	0.8300	0.0584	789742	hba_pool42_h1930001_CaB	0.8204	h1930001	CaB	MSN-D1	MSN_D1_4	-7.4583	-0.4174	-9.6996	-10.8155	Inhibitory/non-telencephalic neurons	snmC-seq3
HBA_210121_H1930001_CX45_CaB_1_P5-1-I1-F13	0.0125	0.8405	0.0575	1031196	hba_pool42_h1930001_CaB	1.0712	h1930001	CaB	MSN-D2	MSN_D2_5	-0.5631	0.6068	-23.6183	-29.9284	Inhibitory/non-telencephalic neurons	snmC-seq3
HBA_210121_H1930001_CX45_CaB_1_P5-1-I1-F14	0.0095	0.8282	0.0398	952506	hba_pool42_h1930001_CaB	0.9895	h1930001	CaB	Foxp2	Foxp2_4	5.1402	-2.3226	1.4480	-30.1051	Inhibitory/non-telencephalic neurons	snmC-seq3
HBA_210121_H1930001_CX45_CaB_1_P5-1-I1-F2	0.0089	0.8480	0.0364	981367	hba_pool42_h1930001_CaB	1.0195	h1930001	CaB	Vip	Vip_4	9.9019	-8.9712	43.5127	4.7091	Inhibitory/non-telencephalic neurons	snmC-seq3
HBA_210121_H1930001_CX45_CaB_1_P5-1-I1-G1	0.0080	0.8411	0.0299	923124	hba_pool42_h1930001_CaB	0.9590	h1930001	CaB	Chd7	CHD7_2	9.0446	4.5057	31.1253	-23.4340	Inhibitory/non-telencephalic neurons	snmC-seq3
HBA_210121_H1930001_CX45_CaB_1_P5-1-I1-G13	0.0108	0.8359	0.0519	968547	hba_pool42_h1930001_CaB	1.0061	h1930001	CaB	MSN-D1	MSN_D1_5	-6.2135	-2.3413	-16.4415	-13.7541	Inhibitory/non-telencephalic neurons	snmC-seq3
HBA_210121_H1930001_CX45_CaB_1_P5-1-I1-G14	0.0187	0.8401	0.0850	988993	hba_pool42_h1930001_CaB	1.0274	h1930001	CaB	Chd7	CHD7_0	9.5261	8.2601	25.9486	-29.1123	Inhibitory/non-telencephalic neurons	snmC-seq3
HBA_210121_H1930001_CX45_CaB_1_P5-1-I1-G2	0.0121	0.8388	0.0554	350487	hba_pool42_h1930001_CaB	0.3641	h1930001	CaB	MSN-D2	MSN_D2_5	-0.7279	0.4594	-23.9661	-30.2648	Inhibitory/non-telencephalic neurons	snmC-seq3
HBA_210121_H1930001_CX45_CaB_1_P5-1-I1-H1	0.0129	0.8305	0.0525	993762	hba_pool42_h1930001_CaB	1.0323	h1930001	CaB	MSN-D2	MSN_D2_5	1.1693	1.2183	-28.8468	-28.2110	Inhibitory/non-telencephalic neurons	snmC-seq3
HBA_210121_H1930001_CX45_CaB_1_P5-1-I1-H13	0.0181	0.8428	0.0824	1011483	hba_pool42_h1930001_CaB	1.0507	h1930001	CaB	Chd7	CHD7_0	9.5081	8.8756	26.5319	-30.3164	Inhibitory/non-telencephalic neurons	snmC-seq3
HBA_210121_H1930001_CX45_CaB_1_P5-1-I1-H14	0.0112	0.8365	0.0522	1055424	hba_pool42_h1930001_CaB	1.0964	h1930001	CaB	MSN-D2	MSN_D2_5	-0.4578	1.1910	-22.7689	-28.7736	Inhibitory/non-telencephalic neurons	snmC-seq3
HBA_210121_H1930001_CX45_CaB_1_P5-1-I1-H2	0.0125	0.8397	0.0572	1090965	hba_pool42_h1930001_CaB	1.1333	h1930001	CaB	MSN-D1	MSN_D1_5	-7.5893	-2.1431	-16.0888	-10.3538	Inhibitory/non-telencephalic neurons	snmC-seq3
HBA_210121_H1930001_CX45_CaB_1_P5-1-I1-I1	0.0110	0.8377	0.0527	753822	hba_pool42_h1930001_CaB	0.7831	h1930001	CaB	MSN-D2	MSN_D2_5	-0.5250	1.1856	-23.2929	-28.7080	Inhibitory/non-telencephalic neurons	snmC-seq3
HBA_210121_H1930001_CX45_CaB_1_P5-1-I1-I13	0.0071	0.7989	0.0141	933736	hba_pool42_h1930001_CaB	0.9700	h1930001	CaB	ODC	ODC_1	-2.8784	-6.4211	30.8743	41.8620	Non-neuronal Cells	snmC-seq3
HBA_210121_H1930001_CX45_CaB_1_P5-1-I1-I14	0.0124	0.8401	0.0567	1018993	hba_pool42_h1930001_CaB	1.0585	h1930001	CaB	MSN-D2	MSN_D2_5	-0.6053	0.6764	-23.4394	-29.5859	Inhibitory/non-telencephalic neurons	snmC-seq3
HBA_210121_H1930001_CX45_CaB_1_P5-1-I1-I2	0.0129	0.8252	0.0590	782874	hba_pool42_h1930001_CaB	0.8133	h1930001	CaB	MSN-D1	MSN_D1_4	-7.5633	-0.0595	-8.9444	-10.5864	Inhibitory/non-telencephalic neurons	snmC-seq3
HBA_210121_H1930001_CX45_CaB_1_P5-1-I1-J1	0.0131	0.8400	0.0556	1034279	hba_pool42_h1930001_CaB	1.0744	h1930001	CaB	MSN-D2	MSN_D2_5	0.2200	0.3429	-24.7296	-30.8388	Inhibitory/non-telencephalic neurons	snmC-seq3
HBA_210121_H1930001_CX45_CaB_1_P5-1-I1-J13	0.0125	0.8370	0.0588	1027962	hba_pool42_h1930001_CaB	1.0679	h1930001	CaB	MSN-D1	MSN_D1_5	-7.5075	-1.2739	-12.6460	-10.3837	Inhibitory/non-telencephalic neurons	snmC-seq3
HBA_210121_H1930001_CX45_CaB_1_P5-1-I1-J14	0.0115	0.8308	0.0575	1032466	hba_pool42_h1930001_CaB	1.0725	h1930001	CaB	MSN-D2	MSN_D2_5	-0.1896	1.0334	-22.0256	-28.8710	Inhibitory/non-telencephalic neurons	snmC-seq3
HBA_210121_H1930001_CX45_CaB_1_P5-1-I1-J2	0.0130	0.8407	0.0539	1144317	hba_pool42_h1930001_CaB	1.1887	h1930001	CaB	MSN-D1	MSN_D1_5	-7.2482	-1.7319	-14.0425	-11.5156	Inhibitory/non-telencephalic neurons	snmC-seq3
HBA_210121_H1930001_CX45_CaB_1_P5-1-I1-K1	0.0125	0.8346	0.0552	873658	hba_pool42_h1930001_CaB	0.9076	h1930001	CaB	MSN-D1	MSN_D1_4	-7.3254	0.3108	-8.1686	-11.3151	Inhibitory/non-telencephalic neurons	snmC-seq3
HBA_210121_H1930001_CX45_CaB_1_P5-1-I1-K13	0.0067	0.8023	0.0163	1105046	hba_pool42_h1930001_CaB	1.1479	h1930001	CaB	ODC	ODC_1	-0.3906	-9.6280	21.6467	52.7641	Non-neuronal Cells	snmC-seq3
HBA_210121_H1930001_CX45_CaB_1_P5-1-I1-K2	0.0122	0.8398	0.0585	1127901	hba_pool42_h1930001_CaB	1.1717	h1930001	CaB	MSN-D1	MSN_D1_5	-6.3030	-1.7121	-16.0779	-14.2071	Inhibitory/non-telencephalic neurons	snmC-seq3
HBA_210121_H1930001_CX45_CaB_1_P5-1-I1-L1	0.0111	0.8358	0.0549	881807	hba_pool42_h1930001_CaB	0.9160	h1930001	CaB	MSN-D1	MSN_D1_5	-6.9843	-2.2148	-17.0908	-12.0468	Inhibitory/non-telencephalic neurons	snmC-seq3
HBA_210121_H1930001_CX45_CaB_1_P5-1-I1-L13	0.0126	0.8422	0.0593	994563	hba_pool42_h1930001_CaB	1.0332	h1930001	CaB	MSN-D1	MSN_D1_5	-7.0813	-2.3574	-16.3066	-11.8085	Inhibitory/non-telencephalic neurons	snmC-seq3
HBA_210121_H1930001_CX45_CaB_1_P5-1-I1-L14	0.0107	0.8290	0.0513	1055695	hba_pool42_h1930001_CaB	1.0967	h1930001	CaB	MSN-D2	MSN_D2_5	1.9286	1.1446	-30.3913	-28.3602	Inhibitory/non-telencephalic neurons	snmC-seq3
HBA_210121_H1930001_CX45_CaB_1_P5-1-I1-L2	0.0112	0.8341	0.0536	926965	hba_pool42_h1930001_CaB	0.9629	h1930001	CaB	MSN-D2	MSN_D2_5	-0.5622	0.9684	-22.3541	-28.7821	Inhibitory/non-telencephalic neurons	snmC-seq3
HBA_210121_H1930001_CX45_CaB_1_P5-1-I1-M1	0.0121	0.8440	0.0539	711710	hba_pool42_h1930001_CaB	0.7393	h1930001	CaB	MSN-D2	MSN_D2_5	-0.2781	1.6784	-21.9834	-26.4093	Inhibitory/non-telencephalic neurons	snmC-seq3
HBA_210121_H1930001_CX45_CaB_1_P5-1-I1-M13	0.0115	0.8413	0.0543	769894	hba_pool42_h1930001_CaB	0.7998	h1930001	CaB	MSN-D2	MSN_D2_5	-0.7205	1.4203	-23.9865	-27.5385	Inhibitory/non-telencephalic neurons	snmC-seq3
HBA_210121_H1930001_CX45_CaB_1_P5-1-I1-M14	0.0194	0.8408	0.0903	946868	hba_pool42_h1930001_CaB	0.9836	h1930001	CaB	Chd7	CHD7_0	9.4157	8.7058	26.4388	-29.9911	Inhibitory/non-telencephalic neurons	snmC-seq3
HBA_210121_H1930001_CX45_CaB_1_P5-1-I1-M2	0.0105	0.8370	0.0513	986876	hba_pool42_h1930001_CaB	1.0252	h1930001	CaB	MSN-D2	MSN_D2_5	-0.2817	1.4526	-23.9736	-27.5641	Inhibitory/non-telencephalic neurons	snmC-seq3
HBA_210121_H1930001_CX45_CaB_1_P5-1-I1-N1	0.0152	0.8361	0.0594	709682	hba_pool42_h1930001_CaB	0.7372	h1930001	CaB	MSN-D1	MSN_D1_4	-7.4591	0.3596	-7.9729	-11.1999	Inhibitory/non-telencephalic neurons	snmC-seq3
HBA_210121_H1930001_CX45_CaB_1_P5-1-I1-N13	0.0120	0.8412	0.0558	1003032	hba_pool42_h1930001_CaB	1.0420	h1930001	CaB	MSN-D1	MSN_D1_5	-6.7372	-2.4641	-16.4038	-12.6036	Inhibitory/non-telencephalic neurons	snmC-seq3
HBA_210121_H1930001_CX45_CaB_1_P5-1-I1-N14	0.0107	0.8124	0.0478	981655	hba_pool42_h1930001_CaB	1.0198	h1930001	CaB	MSN-D2	MSN_D2_2	2.9270	1.8435	-34.0327	-26.0182	Inhibitory/non-telencephalic neurons	snmC-seq3
HBA_210121_H1930001_CX45_CaB_1_P5-1-I1-N2	0.0192	0.8192	0.0587	1184065	hba_pool42_h1930001_CaB	1.2300	h1930001	CaB	MSN-D2	MSN_D2_2	2.7558	1.8810	-33.6783	-26.0131	Inhibitory/non-telencephalic neurons	snmC-seq3
HBA_210121_H1930001_CX45_CaB_1_P5-1-I1-O1	0.0165	0.8260	0.0431	733202	hba_pool42_h1930001_CaB	0.7617	h1930001	CaB	Foxp2	Foxp2_4	5.5639	-3.1853	3.9943	-28.6364	Inhibitory/non-telencephalic neurons	snmC-seq3
HBA_210121_H1930001_CX45_CaB_1_P5-1-I1-O13	0.0125	0.8374	0.0588	965451	hba_pool42_h1930001_CaB	1.0029	h1930001	CaB	MSN-D1	MSN_D1_4	-7.2635	0.1240	-8.4669	-11.6204	Inhibitory/non-telencephalic neurons	snmC-seq3
HBA_210121_H1930001_CX45_CaB_1_P5-1-I1-O14	0.0087	0.8155	0.0327	993878	hba_pool42_h1930001_CaB	1.0325	h1930001	CaB	Foxp2	Foxp2_4	4.7107	-2.6424	1.7203	-28.6947	Inhibitory/non-telencephalic neurons	snmC-seq3
HBA_210121_H1930001_CX45_CaB_1_P5-1-I1-O2	0.0095	0.8308	0.0502	928564	hba_pool42_h1930001_CaB	0.9646	h1930001	CaB	MSN-D2	MSN_D2_5	-0.4200	0.4659	-23.5600	-30.4519	Inhibitory/non-telencephalic neurons	snmC-seq3
HBA_210121_H1930001_CX45_CaB_1_P5-1-I1-P1	0.0111	0.8345	0.0551	770726	hba_pool42_h1930001_CaB	0.8006	h1930001	CaB	MSN-D2	MSN_D2_5	-0.4397	0.6470	-22.4182	-30.2689	Inhibitory/non-telencephalic neurons	snmC-seq3
HBA_210121_H1930001_CX45_CaB_1_P5-1-I1-P13	0.0225	0.8463	0.1005	838651	hba_pool42_h1930001_CaB	0.8712	h1930001	CaB	Chd7	CHD7_0	9.5310	8.3574	25.9324	-29.1937	Inhibitory/non-telencephalic neurons	snmC-seq3
HBA_210121_H1930001_CX45_CaB_1_P5-1-I1-P2	0.0116	0.8476	0.0534	795657	hba_pool42_h1930001_CaB	0.8265	h1930001	CaB	MSN-D1	MSN_D1_5	-6.9181	-2.8553	-17.9762	-12.4078	Inhibitory/non-telencephalic neurons	snmC-seq3
HBA_210121_H1930001_CX45_CaB_1_P5-4-I1-A19	0.0117	0.8418	0.0565	996613	hba_pool42_h1930001_CaB	1.0353	h1930001	CaB	MSN-D1	MSN_D1_5	-7.1244	-2.7306	-16.0788	-12.0314	Inhibitory/non-telencephalic neurons	snmC-seq3
HBA_210121_H1930001_CX45_CaB_1_P5-4-I1-A20	0.0118	0.8374	0.0575	842381	hba_pool42_h1930001_CaB	0.8751	h1930001	CaB	MSN-D1	MSN_D1_5	-7.7574	-2.3888	-15.4816	-10.0558	Inhibitory/non-telencephalic neurons	snmC-seq3
HBA_210121_H1930001_CX45_CaB_1_P5-4-I1-A7	0.0112	0.8362	0.0560	987358	hba_pool42_h1930001_CaB	1.0257	h1930001	CaB	MSN-D1	MSN_D1_5	-7.6950	-2.1893	-16.1317	-10.0531	Inhibitory/non-telencephalic neurons	snmC-seq3
HBA_210121_H1930001_CX45_CaB_1_P5-4-I1-A8	0.0130	0.8406	0.0582	764335	hba_pool42_h1930001_CaB	0.7940	h1930001	CaB	MSN-D1	MSN_D1_4	-7.5632	-0.3426	-9.1073	-11.9468	Inhibitory/non-telencephalic neurons	snmC-seq3
HBA_210121_H1930001_CX45_CaB_1_P5-4-I1-B19	0.0123	0.8376	0.0570	1054449	hba_pool42_h1930001_CaB	1.0954	h1930001	CaB	MSN-D2	MSN_D2_5	0.8390	0.9450	-28.0774	-28.8920	Inhibitory/non-telencephalic neurons	snmC-seq3
HBA_210121_H1930001_CX45_CaB_1_P5-4-I1-B20	0.0119	0.8391	0.0567	955233	hba_pool42_h1930001_CaB	0.9923	h1930001	CaB	MSN-D1	MSN_D1_5	-7.2645	-2.2136	-16.8382	-10.8220	Inhibitory/non-telencephalic neurons	snmC-seq3
HBA_210121_H1930001_CX45_CaB_1_P5-4-I1-B7	0.0179	0.8567	0.0637	881396	hba_pool42_h1930001_CaB	0.9156	h1930001	CaB	Vip	Vip_1	8.5619	-7.4948	38.3688	6.0698	Inhibitory/non-telencephalic neurons	snmC-seq3
HBA_210121_H1930001_CX45_CaB_1_P5-4-I1-B8	0.0080	0.8432	0.0241	935887	hba_pool42_h1930001_CaB	0.9722	h1930001	CaB	Chd7	CHD7_2	9.0444	3.3823	28.1886	-23.9671	Inhibitory/non-telencephalic neurons	snmC-seq3
HBA_210121_H1930001_CX45_CaB_1_P5-4-I1-C19	0.0092	0.8285	0.0368	1052175	hba_pool42_h1930001_CaB	1.0930	h1930001	CaB	Foxp2	Foxp2_4	4.8817	-2.4090	0.8591	-29.8744	Inhibitory/non-telencephalic neurons	snmC-seq3
HBA_210121_H1930001_CX45_CaB_1_P5-4-I1-C20	0.0167	0.8523	0.0629	983199	hba_pool42_h1930001_CaB	1.0214	h1930001	CaB	Sst	Sst_Chodl_1	10.2918	2.5073	18.5250	-30.7021	Inhibitory/non-telencephalic neurons	snmC-seq3
HBA_210121_H1930001_CX45_CaB_1_P5-4-I1-C7	0.0133	0.8259	0.0529	1060054	hba_pool42_h1930001_CaB	1.1012	h1930001	CaB	MSN-D2	MSN_D2_5	1.8454	1.3178	-30.3798	-27.8644	Inhibitory/non-telencephalic neurons	snmC-seq3
HBA_210121_H1930001_CX45_CaB_1_P5-4-I1-C8	0.0124	0.8415	0.0595	1061337	hba_pool42_h1930001_CaB	1.1025	h1930001	CaB	MSN-D1	MSN_D1_5	-7.4046	-2.4202	-16.3135	-10.8268	Inhibitory/non-telencephalic neurons	snmC-seq3
HBA_210121_H1930001_CX45_CaB_1_P5-4-I1-D19	0.0161	0.8262	0.0564	1081540	hba_pool42_h1930001_CaB	1.1235	h1930001	CaB	MSN-D1	MSN_D1_4	-7.7820	0.2287	-8.5727	-10.1934	Inhibitory/non-telencephalic neurons	snmC-seq3
HBA_210121_H1930001_CX45_CaB_1_P5-4-I1-D20	0.0107	0.8333	0.0509	953596	hba_pool42_h1930001_CaB	0.9906	h1930001	CaB	MSN-D2	MSN_D2_5	-0.6591	1.3780	-23.2660	-27.7514	Inhibitory/non-telencephalic neurons	snmC-seq3
HBA_210121_H1930001_CX45_CaB_1_P5-4-I1-D7	0.0154	0.8348	0.0592	960386	hba_pool42_h1930001_CaB	0.9977	h1930001	CaB	MSN-D1	MSN_D1_4	-7.6751	0.3251	-8.1135	-10.6602	Inhibitory/non-telencephalic neurons	snmC-seq3
HBA_210121_H1930001_CX45_CaB_1_P5-4-I1-D8	0.0119	0.8327	0.0555	1044973	hba_pool42_h1930001_CaB	1.0855	h1930001	CaB	MSN-D2	MSN_D2_5	1.0078	1.4184	-28.3039	-27.5678	Inhibitory/non-telencephalic neurons	snmC-seq3
HBA_210121_H1930001_CX45_CaB_1_P5-4-I1-E19	0.0119	0.8276	0.0549	962449	hba_pool42_h1930001_CaB	0.9998	h1930001	CaB	MSN-D1	MSN_D1_5	-8.4965	-1.8464	-14.4310	-7.0173	Inhibitory/non-telencephalic neurons	snmC-seq3
HBA_210121_H1930001_CX45_CaB_1_P5-4-I1-E20	0.0123	0.8375	0.0528	957270	hba_pool42_h1930001_CaB	0.9944	h1930001	CaB	MSN-D1	MSN_D1_5	-7.7933	-2.0269	-15.5912	-9.8224	Inhibitory/non-telencephalic neurons	snmC-seq3
HBA_210121_H1930001_CX45_CaB_1_P5-4-I1-E7	0.0188	0.8387	0.0662	1097912	hba_pool42_h1930001_CaB	1.1405	h1930001	CaB	MSN-D1	MSN_D1_5	-6.9653	-1.4201	-13.5273	-11.8449	Inhibitory/non-telencephalic neurons	snmC-seq3
HBA_210121_H1930001_CX45_CaB_1_P5-4-I1-E8	0.0149	0.8407	0.0626	949843	hba_pool42_h1930001_CaB	0.9867	h1930001	CaB	MSN-D1	MSN_D1_5	-7.3566	-1.5143	-13.7759	-11.3751	Inhibitory/non-telencephalic neurons	snmC-seq3
HBA_210121_H1930001_CX45_CaB_1_P5-4-I1-F19	0.0164	0.8382	0.0644	1066561	hba_pool42_h1930001_CaB	1.1080	h1930001	CaB	MSN-D1	MSN_D1_5	-8.0051	-1.7968	-14.3495	-9.9407	Inhibitory/non-telencephalic neurons	snmC-seq3
HBA_210121_H1930001_CX45_CaB_1_P5-4-I1-F20	0.0137	0.8471	0.0654	1032509	hba_pool42_h1930001_CaB	1.0726	h1930001	CaB	Sst	Sst_Chodl_1	10.3776	2.5249	18.4925	-30.7522	Inhibitory/non-telencephalic neurons	snmC-seq3
HBA_210121_H1930001_CX45_CaB_1_P5-4-I1-F7	0.0116	0.8299	0.0560	899892	hba_pool42_h1930001_CaB	0.9348	h1930001	CaB	MSN-D1	MSN_D1_5	-7.2241	-1.1356	-10.9805	-11.7445	Inhibitory/non-telencephalic neurons	snmC-seq3
HBA_210121_H1930001_CX45_CaB_1_P5-4-I1-F8	0.0138	0.8228	0.0444	1098437	hba_pool42_h1930001_CaB	1.1411	h1930001	CaB	MSN-D2	MSN_D2_2	2.9916	1.9095	-34.0182	-25.9751	Inhibitory/non-telencephalic neurons	snmC-seq3
HBA_210121_H1930001_CX45_CaB_1_P5-4-I1-G19	0.0127	0.8366	0.0561	870426	hba_pool42_h1930001_CaB	0.9042	h1930001	CaB	MSN-D1	MSN_D1_5	-7.5755	-2.0710	-14.7676	-10.8808	Inhibitory/non-telencephalic neurons	snmC-seq3
HBA_210121_H1930001_CX45_CaB_1_P5-4-I1-G20	0.0093	0.8183	0.0370	1095051	hba_pool42_h1930001_CaB	1.1376	h1930001	CaB	Foxp2	Foxp2_4	5.3283	-2.5449	1.2723	-30.1177	Inhibitory/non-telencephalic neurons	snmC-seq3
HBA_210121_H1930001_CX45_CaB_1_P5-4-I1-G7	0.0086	0.8200	0.0338	908851	hba_pool42_h1930001_CaB	0.9441	h1930001	CaB	Foxp2	Foxp2_4	5.1077	-2.3106	1.4967	-30.1457	Inhibitory/non-telencephalic neurons	snmC-seq3
HBA_210121_H1930001_CX45_CaB_1_P5-4-I1-G8	0.0124	0.8459	0.0574	1050591	hba_pool42_h1930001_CaB	1.0914	h1930001	CaB	MSN-D2	MSN_D2_3	0.7684	-1.0722	-26.3467	-36.0673	Inhibitory/non-telencephalic neurons	snmC-seq3
HBA_210121_H1930001_CX45_CaB_1_P5-4-I1-H19	0.0212	0.8314	0.0672	1082603	hba_pool42_h1930001_CaB	1.1246	h1930001	CaB	MSN-D2	MSN_D2_5	1.4254	1.1195	-29.1828	-28.1182	Inhibitory/non-telencephalic neurons	snmC-seq3
HBA_210121_H1930001_CX45_CaB_1_P5-4-I1-H20	0.0136	0.8395	0.0585	1217914	hba_pool42_h1930001_CaB	1.2652	h1930001	CaB	MSN-D1	MSN_D1_4	-7.1618	0.1528	-8.4497	-11.8811	Inhibitory/non-telencephalic neurons	snmC-seq3
HBA_210121_H1930001_CX45_CaB_1_P5-4-I1-H7	0.0127	0.8345	0.0602	1016932	hba_pool42_h1930001_CaB	1.0564	h1930001	CaB	MSN-D1	MSN_D1_5	-7.3939	-1.9523	-15.2102	-10.9859	Inhibitory/non-telencephalic neurons	snmC-seq3
HBA_210121_H1930001_CX45_CaB_1_P5-4-I1-H8	0.0165	0.8423	0.0669	1255828	hba_pool42_h1930001_CaB	1.3046	h1930001	CaB	Chd7	CHD7_0	9.5648	8.6370	26.4877	-29.9104	Inhibitory/non-telencephalic neurons	snmC-seq3
HBA_210121_H1930001_CX45_CaB_1_P5-4-I1-I19	0.0135	0.8411	0.0600	956747	hba_pool42_h1930001_CaB	0.9939	h1930001	CaB	MSN-D2	MSN_D2_5	-0.3724	0.5800	-23.1062	-30.0803	Inhibitory/non-telencephalic neurons	snmC-seq3
HBA_210121_H1930001_CX45_CaB_1_P5-4-I1-I20	0.0143	0.8360	0.0650	929334	hba_pool42_h1930001_CaB	0.9654	h1930001	CaB	MSN-D2	MSN_D2_5	-0.0476	1.2143	-20.8434	-27.7845	Inhibitory/non-telencephalic neurons	snmC-seq3
HBA_210121_H1930001_CX45_CaB_1_P5-4-I1-I7	0.0087	0.8189	0.0343	1106785	hba_pool42_h1930001_CaB	1.1497	h1930001	CaB	Foxp2	Foxp2_4	5.2056	-2.3704	1.3195	-29.9988	Inhibitory/non-telencephalic neurons	snmC-seq3
HBA_210121_H1930001_CX45_CaB_1_P5-4-I1-I8	0.0220	0.8261	0.0641	1130527	hba_pool42_h1930001_CaB	1.1744	h1930001	CaB	MSN-D2	MSN_D2_5	1.6009	1.2189	-29.4922	-28.0513	Inhibitory/non-telencephalic neurons	snmC-seq3
HBA_210121_H1930001_CX45_CaB_1_P5-4-I1-J19	0.0201	0.8526	0.0641	1014447	hba_pool42_h1930001_CaB	1.0538	h1930001	CaB	Vip	Vip_1	8.7907	-7.6813	38.5146	6.3990	Inhibitory/non-telencephalic neurons	snmC-seq3
HBA_210121_H1930001_CX45_CaB_1_P5-4-I1-J20	0.0170	0.8180	0.0418	1162308	hba_pool42_h1930001_CaB	1.2074	h1930001	CaB	Foxp2	Foxp2_4	5.6637	-3.2077	4.0748	-28.9165	Inhibitory/non-telencephalic neurons	snmC-seq3
HBA_210121_H1930001_CX45_CaB_1_P5-4-I1-J7	0.0111	0.8281	0.0552	1090032	hba_pool42_h1930001_CaB	1.1323	h1930001	CaB	MSN-D1	MSN_D1_4	-7.1841	-0.0171	-8.8832	-11.7875	Inhibitory/non-telencephalic neurons	snmC-seq3
HBA_210121_H1930001_CX45_CaB_1_P5-4-I1-J8	0.0115	0.8377	0.0523	1071615	hba_pool42_h1930001_CaB	1.1132	h1930001	CaB	MSN-D2	MSN_D2_8	1.4702	1.1490	-29.3328	-28.3728	Inhibitory/non-telencephalic neurons	snmC-seq3
HBA_210121_H1930001_CX45_CaB_1_P5-4-I1-K19	0.0181	0.8267	0.0609	1072058	hba_pool42_h1930001_CaB	1.1137	h1930001	CaB	MSN-D2	MSN_D2_5	1.5710	1.1902	-29.2822	-28.0763	Inhibitory/non-telencephalic neurons	snmC-seq3
HBA_210121_H1930001_CX45_CaB_1_P5-4-I1-K20	0.0178	0.8330	0.0572	992002	hba_pool42_h1930001_CaB	1.0305	h1930001	CaB	MSN-D2	MSN_D2_5	1.4222	1.3280	-29.0234	-27.9076	Inhibitory/non-telencephalic neurons	snmC-seq3
HBA_210121_H1930001_CX45_CaB_1_P5-4-I1-K7	0.0112	0.8310	0.0529	1181646	hba_pool42_h1930001_CaB	1.2275	h1930001	CaB	MSN-D2	MSN_D2_5	-0.5114	1.3818	-22.2221	-27.8552	Inhibitory/non-telencephalic neurons	snmC-seq3
HBA_210121_H1930001_CX45_CaB_1_P5-4-I1-K8	0.0124	0.8390	0.0561	1155874	hba_pool42_h1930001_CaB	1.2007	h1930001	CaB	MSN-D2	MSN_D2_5	-0.3354	0.6457	-23.0772	-29.7059	Inhibitory/non-telencephalic neurons	snmC-seq3
HBA_210121_H1930001_CX45_CaB_1_P5-4-I1-L19	0.0118	0.8412	0.0538	1081250	hba_pool42_h1930001_CaB	1.1232	h1930001	CaB	MSN-D2	MSN_D2_5	-0.4985	0.5303	-22.8757	-30.2854	Inhibitory/non-telencephalic neurons	snmC-seq3
HBA_210121_H1930001_CX45_CaB_1_P5-4-I1-L20	0.0137	0.8373	0.0563	1145357	hba_pool42_h1930001_CaB	1.1898	h1930001	CaB	MSN-D1	MSN_D1_4	-7.4591	-0.4261	-9.8027	-10.9656	Inhibitory/non-telencephalic neurons	snmC-seq3
HBA_210121_H1930001_CX45_CaB_1_P5-4-I1-L7	0.0089	0.8431	0.0363	1047245	hba_pool42_h1930001_CaB	1.0879	h1930001	CaB	Chd7	CHD7_2	9.1605	4.4117	30.9072	-23.4376	Inhibitory/non-telencephalic neurons	snmC-seq3
HBA_210121_H1930001_CX45_CaB_1_P5-4-I1-L8	0.0122	0.8419	0.0590	1066348	hba_pool42_h1930001_CaB	1.1077	h1930001	CaB	MSN-D2	MSN_D2_5	-0.7416	0.9502	-23.6325	-29.3655	Inhibitory/non-telencephalic neurons	snmC-seq3
HBA_210121_H1930001_CX45_CaB_1_P5-4-I1-M19	0.0121	0.8342	0.0554	1253464	hba_pool42_h1930001_CaB	1.3021	h1930001	CaB	MSN-D1	MSN_D1_4	-7.4618	-0.3553	-9.7457	-11.1156	Inhibitory/non-telencephalic neurons	snmC-seq3
HBA_210121_H1930001_CX45_CaB_1_P5-4-I1-M20	0.0119	0.8379	0.0553	749808	hba_pool42_h1930001_CaB	0.7789	h1930001	CaB	MSN-D2	MSN_D2_5	-0.1789	1.3738	-24.3451	-27.7017	Inhibitory/non-telencephalic neurons	snmC-seq3
HBA_210121_H1930001_CX45_CaB_1_P5-4-I1-M7	0.0105	0.8213	0.0486	617802	hba_pool42_h1930001_CaB	0.6418	h1930001	CaB	MSN-D1	MSN_D1_5	-6.9099	-0.9417	-10.4582	-12.4212	Inhibitory/non-telencephalic neurons	snmC-seq3
HBA_210121_H1930001_CX45_CaB_1_P5-4-I1-M8	0.0125	0.8338	0.0599	1096683	hba_pool42_h1930001_CaB	1.1393	h1930001	CaB	MSN-D2	MSN_D2_5	-0.3188	1.7263	-23.6447	-26.8600	Inhibitory/non-telencephalic neurons	snmC-seq3
HBA_210121_H1930001_CX45_CaB_1_P5-4-I1-N19	0.0119	0.8198	0.0407	1011726	hba_pool42_h1930001_CaB	1.0510	h1930001	CaB	Foxp2	Foxp2_4	5.6898	-2.5737	3.0678	-30.3294	Inhibitory/non-telencephalic neurons	snmC-seq3
HBA_210121_H1930001_CX45_CaB_1_P5-4-I1-N20	0.0149	0.8376	0.0625	1090244	hba_pool42_h1930001_CaB	1.1326	h1930001	CaB	MSN-D1	MSN_D1_5	-7.6303	-0.9315	-11.0916	-10.8519	Inhibitory/non-telencephalic neurons	snmC-seq3
HBA_210121_H1930001_CX45_CaB_1_P5-4-I1-N7	0.0117	0.8285	0.0521	987645	hba_pool42_h1930001_CaB	1.0260	h1930001	CaB	MSN-D2	MSN_D2_5	1.6007	1.4540	-29.6514	-27.5313	Inhibitory/non-telencephalic neurons	snmC-seq3
HBA_210121_H1930001_CX45_CaB_1_P5-4-I1-N8	0.0108	0.8202	0.0498	1038948	hba_pool42_h1930001_CaB	1.0793	h1930001	CaB	MSN-D2	MSN_D2_2	2.8637	1.9002	-33.8508	-25.9954	Inhibitory/non-telencephalic neurons	snmC-seq3
HBA_210121_H1930001_CX45_CaB_1_P5-4-I1-O19	0.0111	0.8239	0.0494	1144085	hba_pool42_h1930001_CaB	1.1885	h1930001	CaB	MSN-D2	MSN_D2_5	1.4784	1.4730	-29.2794	-27.5641	Inhibitory/non-telencephalic neurons	snmC-seq3
HBA_210121_H1930001_CX45_CaB_1_P5-4-I1-O20	0.0111	0.8184	0.0365	1078786	hba_pool42_h1930001_CaB	1.1207	h1930001	CaB	Foxp2	Foxp2_4	5.5939	-3.0678	3.8853	-29.0226	Inhibitory/non-telencephalic neurons	snmC-seq3
HBA_210121_H1930001_CX45_CaB_1_P5-4-I1-O7	0.0123	0.8360	0.0552	900231	hba_pool42_h1930001_CaB	0.9352	h1930001	CaB	MSN-D1	MSN_D1_5	-7.6484	-2.1636	-16.0998	-10.2870	Inhibitory/non-telencephalic neurons	snmC-seq3
HBA_210121_H1930001_CX45_CaB_1_P5-4-I1-O8	0.0116	0.8380	0.0568	1166151	hba_pool42_h1930001_CaB	1.2114	h1930001	CaB	MSN-D1	MSN_D1_5	-7.0407	-2.4956	-16.3631	-12.0854	Inhibitory/non-telencephalic neurons	snmC-seq3
HBA_210121_H1930001_CX45_CaB_1_P5-4-I1-P19	0.0100	0.8162	0.0420	1032410	hba_pool42_h1930001_CaB	1.0725	h1930001	CaB	Foxp2	Foxp2_4	5.2888	-2.4008	2.1715	-30.2139	Inhibitory/non-telencephalic neurons	snmC-seq3
HBA_210121_H1930001_CX45_CaB_1_P5-4-I1-P20	0.0100	0.7963	0.0168	1032944	hba_pool42_h1930001_CaB	1.0730	h1930001	CaB	ODC	ODC_1	-2.1196	-5.3261	35.0792	43.2997	Non-neuronal Cells	snmC-seq3
HBA_210121_H1930001_CX45_CaB_1_P5-4-I1-P7	0.0120	0.8359	0.0547	870469	hba_pool42_h1930001_CaB	0.9043	h1930001	CaB	MSN-D1	MSN_D1_4	-7.2275	-0.0985	-9.3531	-11.5746	Inhibitory/non-telencephalic neurons	snmC-seq3
HBA_210121_H1930001_CX45_CaB_1_P5-4-I1-P8	0.0129	0.8358	0.0571	1040758	hba_pool42_h1930001_CaB	1.0812	h1930001	CaB	MSN-D1	MSN_D1_5	-8.1889	-1.6114	-13.6423	-8.8467	Inhibitory/non-telencephalic neurons	snmC-seq3
HBA_210121_H1930001_CX45_CaB_1_P2-2-C1-A15	0.0198	0.8326	0.0652	1012251	hba_pool42_h1930001_CaB	1.0373	h1930001	CaB	MSN-D1	MSN_D1_5	-7.5720	-1.0682	-12.3736	-10.7460	Inhibitory/non-telencephalic neurons	snmC-seq3
HBA_210121_H1930001_CX45_CaB_1_P2-2-C1-A16	0.0129	0.8508	0.0575	895146	hba_pool42_h1930001_CaB	0.9173	h1930001	CaB	Chd7	CHD7_0	10.4355	9.0887	24.3745	-31.6186	Inhibitory/non-telencephalic neurons	snmC-seq3
HBA_210121_H1930001_CX45_CaB_1_P2-2-C1-A3	0.0120	0.8309	0.0563	907209	hba_pool42_h1930001_CaB	0.9296	h1930001	CaB	MSN-D1	MSN_D1_5	-8.6480	-1.9129	-13.8593	-7.5400	Inhibitory/non-telencephalic neurons	snmC-seq3
HBA_210121_H1930001_CX45_CaB_1_P2-2-C1-A4	0.0103	0.8194	0.0378	1130063	hba_pool42_h1930001_CaB	1.1580	h1930001	CaB	Foxp2	Foxp2_4	5.7558	-2.4999	2.8586	-30.4166	Inhibitory/non-telencephalic neurons	snmC-seq3
HBA_210121_H1930001_CX45_CaB_1_P2-2-C1-B15	0.0127	0.8360	0.0575	983333	hba_pool42_h1930001_CaB	1.0076	h1930001	CaB	MSN-D1	MSN_D1_5	-7.7651	-2.0351	-16.0168	-9.9242	Inhibitory/non-telencephalic neurons	snmC-seq3
HBA_210121_H1930001_CX45_CaB_1_P2-2-C1-B16	0.0111	0.8373	0.0548	1020008	hba_pool42_h1930001_CaB	1.0452	h1930001	CaB	MSN-D1	MSN_D1_5	-7.2286	-2.2513	-16.3742	-11.2086	Inhibitory/non-telencephalic neurons	snmC-seq3
HBA_210121_H1930001_CX45_CaB_1_P2-2-C1-B3	0.0127	0.8390	0.0558	1059640	hba_pool42_h1930001_CaB	1.0858	h1930001	CaB	MSN-D2	MSN_D2_5	-0.4969	1.1563	-23.1905	-28.4853	Inhibitory/non-telencephalic neurons	snmC-seq3
HBA_210121_H1930001_CX45_CaB_1_P2-2-C1-B4	0.0150	0.8517	0.0673	1175344	hba_pool42_h1930001_CaB	1.2044	h1930001	CaB	Chd7	CHD7_0	9.8685	9.5904	26.5166	-32.2794	Inhibitory/non-telencephalic neurons	snmC-seq3
HBA_210121_H1930001_CX45_CaB_1_P2-2-C1-C15	0.0114	0.8320	0.0493	1007179	hba_pool42_h1930001_CaB	1.0321	h1930001	CaB	MSN-D2	MSN_D2_5	1.3655	1.3467	-29.1333	-27.6998	Inhibitory/non-telencephalic neurons	snmC-seq3
HBA_210121_H1930001_CX45_CaB_1_P2-2-C1-C16	0.0153	0.8225	0.0560	1059763	hba_pool42_h1930001_CaB	1.0860	h1930001	CaB	MSN-D2	MSN_D2_5	1.8288	1.6441	-30.1809	-26.9926	Inhibitory/non-telencephalic neurons	snmC-seq3
HBA_210121_H1930001_CX45_CaB_1_P2-2-C1-C3	0.0124	0.8382	0.0606	910343	hba_pool42_h1930001_CaB	0.9328	h1930001	CaB	MSN-D2	MSN_D2_5	-0.1609	1.1610	-23.1860	-28.5702	Inhibitory/non-telencephalic neurons	snmC-seq3
HBA_210121_H1930001_CX45_CaB_1_P2-2-C1-C4	0.0083	0.8069	0.0334	1113083	hba_pool42_h1930001_CaB	1.1406	h1930001	CaB	Foxp2	Foxp2_4	5.2375	-2.1881	1.7404	-30.3159	Inhibitory/non-telencephalic neurons	snmC-seq3
HBA_210121_H1930001_CX45_CaB_1_P2-2-C1-D15	0.0132	0.8368	0.0593	1036494	hba_pool42_h1930001_CaB	1.0621	h1930001	CaB	MSN-D2	MSN_D2_5	-0.2719	0.9066	-22.9868	-29.0456	Inhibitory/non-telencephalic neurons	snmC-seq3
HBA_210121_H1930001_CX45_CaB_1_P2-2-C1-D16	0.0124	0.8228	0.0524	1080544	hba_pool42_h1930001_CaB	1.1073	h1930001	CaB	MSN-D2	MSN_D2_8	2.0344	1.5781	-30.7004	-27.4274	Inhibitory/non-telencephalic neurons	snmC-seq3
HBA_210121_H1930001_CX45_CaB_1_P2-2-C1-D3	0.0207	0.8412	0.0678	980801	hba_pool42_h1930001_CaB	1.0050	h1930001	CaB	MSN-D2	MSN_D2_5	0.3643	1.1351	-20.1856	-28.1948	Inhibitory/non-telencephalic neurons	snmC-seq3
HBA_210121_H1930001_CX45_CaB_1_P2-2-C1-D4	0.0127	0.8445	0.0573	1055443	hba_pool42_h1930001_CaB	1.0815	h1930001	CaB	MSN-D1	MSN_D1_5	-7.6484	-2.2120	-16.7795	-10.4749	Inhibitory/non-telencephalic neurons	snmC-seq3
HBA_210121_H1930001_CX45_CaB_1_P2-2-C1-E15	0.0185	0.8444	0.0688	1017980	hba_pool42_h1930001_CaB	1.0431	h1930001	CaB	Chd7	CHD7_0	9.5083	8.9916	26.6037	-30.5002	Inhibitory/non-telencephalic neurons	snmC-seq3
HBA_210121_H1930001_CX45_CaB_1_P2-2-C1-E16	0.0134	0.8392	0.0545	1017640	hba_pool42_h1930001_CaB	1.0428	h1930001	CaB	MSN-D2	MSN_D2_5	-0.4509	0.8232	-23.3968	-29.3442	Inhibitory/non-telencephalic neurons	snmC-seq3
HBA_210121_H1930001_CX45_CaB_1_P2-2-C1-E3	0.0159	0.8316	0.0642	857442	hba_pool42_h1930001_CaB	0.8786	h1930001	CaB	MSN-D1	MSN_D1_4	-7.8068	-0.3537	-9.6495	-9.9467	Inhibitory/non-telencephalic neurons	snmC-seq3
HBA_210121_H1930001_CX45_CaB_1_P2-2-C1-E4	0.0153	0.8529	0.0676	934372	hba_pool42_h1930001_CaB	0.9575	h1930001	CaB	Sst	Sst_Chodl_1	10.2758	2.5224	18.5230	-30.7084	Inhibitory/non-telencephalic neurons	snmC-seq3
HBA_210121_H1930001_CX45_CaB_1_P2-2-C1-F15	0.0134	0.8515	0.0457	1069752	hba_pool42_h1930001_CaB	1.0962	h1930001	CaB	Vip	Vip_4	9.6551	-8.3749	41.6616	3.6826	Inhibitory/non-telencephalic neurons	snmC-seq3
HBA_210121_H1930001_CX45_CaB_1_P2-2-C1-F16	0.0124	0.8402	0.0559	1077000	hba_pool42_h1930001_CaB	1.1036	h1930001	CaB	MSN-D2	MSN_D2_5	-0.5048	1.5535	-23.2516	-27.6386	Inhibitory/non-telencephalic neurons	snmC-seq3
HBA_210121_H1930001_CX45_CaB_1_P2-2-C1-F3	0.0178	0.8410	0.0643	764515	hba_pool42_h1930001_CaB	0.7834	h1930001	CaB	MSN-D1	MSN_D1_5	-7.0920	-1.5153	-13.5990	-11.7305	Inhibitory/non-telencephalic neurons	snmC-seq3
HBA_210121_H1930001_CX45_CaB_1_P2-2-C1-F4	0.0112	0.8324	0.0531	951957	hba_pool42_h1930001_CaB	0.9755	h1930001	CaB	MSN-D2	MSN_D2_5	-0.4870	1.4100	-23.7328	-27.7257	Inhibitory/non-telencephalic neurons	snmC-seq3
HBA_210121_H1930001_CX45_CaB_1_P2-2-C1-G15	0.0123	0.8301	0.0541	1172615	hba_pool42_h1930001_CaB	1.2016	h1930001	CaB	MSN-D2	MSN_D2_5	-0.1966	1.1364	-22.8772	-28.8353	Inhibitory/non-telencephalic neurons	snmC-seq3
HBA_210121_H1930001_CX45_CaB_1_P2-2-C1-G16	0.0122	0.8412	0.0545	448057	hba_pool42_h1930001_CaB	0.4591	h1930001	CaB	MSN-D2	MSN_D2_5	-0.7623	1.3114	-23.0759	-28.3229	Inhibitory/non-telencephalic neurons	snmC-seq3
HBA_210121_H1930001_CX45_CaB_1_P2-2-C1-G3	0.0117	0.8386	0.0564	1211047	hba_pool42_h1930001_CaB	1.2410	h1930001	CaB	MSN-D1	MSN_D1_5	-6.0651	-2.3241	-16.2707	-14.2537	Inhibitory/non-telencephalic neurons	snmC-seq3
HBA_210121_H1930001_CX45_CaB_1_P2-2-C1-G4	0.0115	0.8331	0.0556	1048848	hba_pool42_h1930001_CaB	1.0748	h1930001	CaB	MSN-D1	MSN_D1_5	-7.5633	-2.2677	-15.9786	-10.5519	Inhibitory/non-telencephalic neurons	snmC-seq3
HBA_210121_H1930001_CX45_CaB_1_P2-2-C1-H15	0.0117	0.8305	0.0555	1052049	hba_pool42_h1930001_CaB	1.0781	h1930001	CaB	MSN-D2	MSN_D2_5	-0.4327	0.6993	-22.5026	-30.3947	Inhibitory/non-telencephalic neurons	snmC-seq3
HBA_210121_H1930001_CX45_CaB_1_P2-2-C1-H16	0.0112	0.8242	0.0544	1261731	hba_pool42_h1930001_CaB	1.2929	h1930001	CaB	MSN-D1	MSN_D1_5	-6.2724	-2.3847	-15.6698	-13.9566	Inhibitory/non-telencephalic neurons	snmC-seq3
HBA_210121_H1930001_CX45_CaB_1_P2-2-C1-H3	0.0103	0.8407	0.0330	992894	hba_pool42_h1930001_CaB	1.0174	h1930001	CaB	Chd7	CHD7_2	8.4694	4.4468	31.5680	-24.8013	Inhibitory/non-telencephalic neurons	snmC-seq3
HBA_210121_H1930001_CX45_CaB_1_P2-2-C1-H4	0.0122	0.8336	0.0558	434163	hba_pool42_h1930001_CaB	0.4449	h1930001	CaB	MSN-D1	MSN_D1_4	-7.2938	0.3722	-7.5822	-11.4244	Inhibitory/non-telencephalic neurons	snmC-seq3
HBA_210121_H1930001_CX45_CaB_1_P2-2-C1-I15	0.0129	0.8307	0.0578	788241	hba_pool42_h1930001_CaB	0.8077	h1930001	CaB	MSN-D2	MSN_D2_5	0.1052	1.0414	-23.6723	-28.6942	Inhibitory/non-telencephalic neurons	snmC-seq3
HBA_210121_H1930001_CX45_CaB_1_P2-2-C1-I16	0.0118	0.8386	0.0555	1046139	hba_pool42_h1930001_CaB	1.0720	h1930001	CaB	MSN-D1	MSN_D1_5	-7.0493	-2.3200	-16.1483	-11.6692	Inhibitory/non-telencephalic neurons	snmC-seq3
HBA_210121_H1930001_CX45_CaB_1_P2-2-C1-I3	0.0112	0.8267	0.0500	1016929	hba_pool42_h1930001_CaB	1.0421	h1930001	CaB	MSN-D2	MSN_D2_5	2.0537	1.5997	-30.6240	-27.4447	Inhibitory/non-telencephalic neurons	snmC-seq3
HBA_210121_H1930001_CX45_CaB_1_P2-2-C1-I4	0.0126	0.8416	0.0590	1123474	hba_pool42_h1930001_CaB	1.1512	h1930001	CaB	MSN-D1	MSN_D1_5	-7.5290	-2.3424	-16.0869	-10.3948	Inhibitory/non-telencephalic neurons	snmC-seq3
HBA_210121_H1930001_CX45_CaB_1_P2-2-C1-J15	0.0177	0.8344	0.0657	1130513	hba_pool42_h1930001_CaB	1.1585	h1930001	CaB	MSN-D1	MSN_D1_5	-7.0200	-1.6716	-13.7413	-12.0623	Inhibitory/non-telencephalic neurons	snmC-seq3
HBA_210121_H1930001_CX45_CaB_1_P2-2-C1-J16	0.0337	0.8485	0.0657	992636	hba_pool42_h1930001_CaB	1.0172	h1930001	CaB	Vip	Vip_1	9.7710	-9.5103	45.1607	6.5170	Inhibitory/non-telencephalic neurons	snmC-seq3
HBA_210121_H1930001_CX45_CaB_1_P2-2-C1-J3	0.0123	0.8418	0.0574	1087309	hba_pool42_h1930001_CaB	1.1142	h1930001	CaB	MSN-D1	MSN_D1_5	-7.5630	-2.3649	-16.6318	-10.2066	Inhibitory/non-telencephalic neurons	snmC-seq3
HBA_210121_H1930001_CX45_CaB_1_P2-2-C1-J4	0.0142	0.8366	0.0585	1103297	hba_pool42_h1930001_CaB	1.1306	h1930001	CaB	MSN-D2	MSN_D2_5	0.1970	1.4494	-21.1402	-27.4494	Inhibitory/non-telencephalic neurons	snmC-seq3
HBA_210121_H1930001_CX45_CaB_1_P2-2-C1-K15	0.0119	0.8319	0.0580	1082142	hba_pool42_h1930001_CaB	1.1089	h1930001	CaB	MSN-D1	MSN_D1_4	-7.7783	-0.9395	-11.3139	-10.2339	Inhibitory/non-telencephalic neurons	snmC-seq3
HBA_210121_H1930001_CX45_CaB_1_P2-2-C1-K16	0.0175	0.8381	0.0637	1120551	hba_pool42_h1930001_CaB	1.1482	h1930001	CaB	MSN-D1	MSN_D1_5	-6.8557	-1.4012	-13.4208	-11.9633	Inhibitory/non-telencephalic neurons	snmC-seq3
HBA_210121_H1930001_CX45_CaB_1_P2-2-C1-K3	0.0089	0.8175	0.0227	2063661	hba_pool42_h1930001_CaB	2.1147	h1930001	CaB	Foxp2	Foxp2_4	4.1708	-3.4531	1.4659	-26.5965	Inhibitory/non-telencephalic neurons	snmC-seq3
HBA_210121_H1930001_CX45_CaB_1_P2-2-C1-K4	0.0114	0.8313	0.0530	1008286	hba_pool42_h1930001_CaB	1.0332	h1930001	CaB	MSN-D2	MSN_D2_5	1.8609	1.3156	-30.3146	-28.0815	Inhibitory/non-telencephalic neurons	snmC-seq3
HBA_210121_H1930001_CX45_CaB_1_P2-2-C1-L15	0.0114	0.8359	0.0547	1127855	hba_pool42_h1930001_CaB	1.1557	h1930001	CaB	MSN-D1	MSN_D1_5	-7.9594	-2.2166	-15.9334	-9.5238	Inhibitory/non-telencephalic neurons	snmC-seq3
HBA_210121_H1930001_CX45_CaB_1_P2-2-C1-L16	0.0093	0.8461	0.0393	1088331	hba_pool42_h1930001_CaB	1.1152	h1930001	CaB	Chd7	CHD7_2	9.0826	4.7294	31.6446	-23.2952	Inhibitory/non-telencephalic neurons	snmC-seq3
HBA_210121_H1930001_CX45_CaB_1_P2-2-C1-L4	0.0109	0.8326	0.0525	743878	hba_pool42_h1930001_CaB	0.7623	h1930001	CaB	MSN-D2	MSN_D2_5	-0.5813	1.4281	-24.0759	-27.3162	Inhibitory/non-telencephalic neurons	snmC-seq3
HBA_210121_H1930001_CX45_CaB_1_P2-2-C1-M15	0.0116	0.8306	0.0556	840818	hba_pool42_h1930001_CaB	0.8616	h1930001	CaB	MSN-D2	MSN_D2_5	-0.4360	0.7054	-22.3717	-29.8181	Inhibitory/non-telencephalic neurons	snmC-seq3
HBA_210121_H1930001_CX45_CaB_1_P2-2-C1-M16	0.0121	0.8313	0.0524	1041090	hba_pool42_h1930001_CaB	1.0668	h1930001	CaB	MSN-D2	MSN_D2_5	1.3417	1.6852	-28.8973	-27.0858	Inhibitory/non-telencephalic neurons	snmC-seq3
HBA_210121_H1930001_CX45_CaB_1_P2-2-C1-M3	0.0110	0.8337	0.0523	843686	hba_pool42_h1930001_CaB	0.8645	h1930001	CaB	MSN-D1	MSN_D1_4	-7.2128	0.5855	-7.3261	-11.5269	Inhibitory/non-telencephalic neurons	snmC-seq3
HBA_210121_H1930001_CX45_CaB_1_P2-2-C1-M4	0.0115	0.8429	0.0557	901236	hba_pool42_h1930001_CaB	0.9235	h1930001	CaB	MSN-D1	MSN_D1_5	-7.1790	-2.2330	-17.5914	-12.2126	Inhibitory/non-telencephalic neurons	snmC-seq3
HBA_210121_H1930001_CX45_CaB_1_P2-2-C1-N15	0.0105	0.8437	0.0413	1112561	hba_pool42_h1930001_CaB	1.1401	h1930001	CaB	Chd7	CHD7_2	8.9950	4.8546	31.9882	-23.4134	Inhibitory/non-telencephalic neurons	snmC-seq3
HBA_210121_H1930001_CX45_CaB_1_P2-2-C1-N16	0.0118	0.8381	0.0548	1115241	hba_pool42_h1930001_CaB	1.1428	h1930001	CaB	MSN-D1	MSN_D1_5	-7.9273	-2.3854	-15.8153	-9.2879	Inhibitory/non-telencephalic neurons	snmC-seq3
HBA_210121_H1930001_CX45_CaB_1_P2-2-C1-N3	0.0115	0.8297	0.0542	767059	hba_pool42_h1930001_CaB	0.7860	h1930001	CaB	MSN-D2	MSN_D2_5	1.6454	1.4382	-29.9315	-27.5544	Inhibitory/non-telencephalic neurons	snmC-seq3
HBA_210121_H1930001_CX45_CaB_1_P2-2-C1-N4	0.0134	0.8424	0.0616	960447	hba_pool42_h1930001_CaB	0.9842	h1930001	CaB	MSN-D2	MSN_D2_5	-0.4373	0.8404	-23.1241	-29.3470	Inhibitory/non-telencephalic neurons	snmC-seq3
HBA_210121_H1930001_CX45_CaB_1_P2-2-C1-O15	0.0112	0.8363	0.0549	763263	hba_pool42_h1930001_CaB	0.7821	h1930001	CaB	MSN-D2	MSN_D2_5	-0.2796	-0.1622	-22.9933	-32.2434	Inhibitory/non-telencephalic neurons	snmC-seq3
HBA_210121_H1930001_CX45_CaB_1_P2-2-C1-O16	0.0126	0.8355	0.0582	1008130	hba_pool42_h1930001_CaB	1.0330	h1930001	CaB	MSN-D2	MSN_D2_5	-0.3613	1.8810	-23.8525	-26.5385	Inhibitory/non-telencephalic neurons	snmC-seq3
HBA_210121_H1930001_CX45_CaB_1_P2-2-C1-O3	0.0110	0.8291	0.0527	882135	hba_pool42_h1930001_CaB	0.9039	h1930001	CaB	MSN-D2	MSN_D2_5	1.3801	1.7089	-29.0516	-27.0212	Inhibitory/non-telencephalic neurons	snmC-seq3
HBA_210121_H1930001_CX45_CaB_1_P2-2-C1-O4	0.0105	0.8369	0.0519	1004317	hba_pool42_h1930001_CaB	1.0291	h1930001	CaB	MSN-D1	MSN_D1_4	-7.7524	-2.4460	-16.1113	-9.4483	Inhibitory/non-telencephalic neurons	snmC-seq3
HBA_210121_H1930001_CX45_CaB_1_P2-2-C1-P15	0.0131	0.8314	0.0614	1111950	hba_pool42_h1930001_CaB	1.1394	h1930001	CaB	MSN-D1	MSN_D1_4	-7.4963	0.4639	-7.8048	-10.9936	Inhibitory/non-telencephalic neurons	snmC-seq3
HBA_210121_H1930001_CX45_CaB_1_P2-2-C1-P16	0.0118	0.8367	0.0556	1054200	hba_pool42_h1930001_CaB	1.0803	h1930001	CaB	MSN-D2	MSN_D2_5	-0.5593	1.4696	-23.5834	-27.6539	Inhibitory/non-telencephalic neurons	snmC-seq3
HBA_210121_H1930001_CX45_CaB_1_P2-2-C1-P3	0.0113	0.8354	0.0543	877400	hba_pool42_h1930001_CaB	0.8991	h1930001	CaB	MSN-D2	MSN_D2_5	-0.5003	1.4379	-24.0937	-27.6549	Inhibitory/non-telencephalic neurons	snmC-seq3
HBA_210121_H1930001_CX45_CaB_1_P2-2-C1-P4	0.0123	0.8378	0.0588	973636	hba_pool42_h1930001_CaB	0.9977	h1930001	CaB	MSN-D2	MSN_D2_5	0.6871	1.2732	-27.7760	-28.0219	Inhibitory/non-telencephalic neurons	snmC-seq3
HBA_210121_H1930001_CX45_CaB_1_P3-4-E1-A19	0.0121	0.8349	0.0558	1415955	hba_pool42_h1930001_CaB	1.2179	h1930001	CaB	MSN-D2	MSN_D2_5	-0.2064	1.5143	-23.9701	-27.2081	Inhibitory/non-telencephalic neurons	snmC-seq3
HBA_210121_H1930001_CX45_CaB_1_P3-4-E1-A20	0.0094	0.8268	0.0381	1245729	hba_pool42_h1930001_CaB	1.0715	h1930001	CaB	Foxp2	Foxp2_4	5.2685	-2.2249	1.6003	-30.4039	Inhibitory/non-telencephalic neurons	snmC-seq3
HBA_210121_H1930001_CX45_CaB_1_P3-4-E1-A7	0.0119	0.8450	0.0545	1366529	hba_pool42_h1930001_CaB	1.1754	h1930001	CaB	MSN-D2	MSN_D2_5	-0.5501	1.0526	-22.2829	-28.8876	Inhibitory/non-telencephalic neurons	snmC-seq3
HBA_210121_H1930001_CX45_CaB_1_P3-4-E1-A8	0.0256	0.8435	0.0969	1273368	hba_pool42_h1930001_CaB	1.0953	h1930001	CaB	Chd7	CHD7_0	9.6174	8.2645	25.7419	-29.0669	Inhibitory/non-telencephalic neurons	snmC-seq3
HBA_210121_H1930001_CX45_CaB_1_P3-4-E1-B19	0.0127	0.8472	0.0556	1325665	hba_pool42_h1930001_CaB	1.1402	h1930001	CaB	MSN-D1	MSN_D1_5	-6.9694	-2.4124	-16.6020	-12.0297	Inhibitory/non-telencephalic neurons	snmC-seq3
HBA_210121_H1930001_CX45_CaB_1_P3-4-E1-B7	0.0130	0.8141	0.0396	1331149	hba_pool42_h1930001_CaB	1.1450	h1930001	CaB	MSN-D2	MSN_D2_2	3.0731	1.7980	-34.2730	-26.0415	Inhibitory/non-telencephalic neurons	snmC-seq3
HBA_210121_H1930001_CX45_CaB_1_P3-4-E1-B8	0.0122	0.8383	0.0550	1452159	hba_pool42_h1930001_CaB	1.2490	h1930001	CaB	MSN-D2	MSN_D2_5	-0.5653	1.1967	-23.3903	-28.5709	Inhibitory/non-telencephalic neurons	snmC-seq3
HBA_210121_H1930001_CX45_CaB_1_P3-4-E1-C19	0.0114	0.8413	0.0547	1279341	hba_pool42_h1930001_CaB	1.1004	h1930001	CaB	MSN-D1	MSN_D1_5	-8.1905	-2.2399	-15.3792	-9.2422	Inhibitory/non-telencephalic neurons	snmC-seq3
HBA_210121_H1930001_CX45_CaB_1_P3-4-E1-C20	0.0161	0.7972	0.0210	1457907	hba_pool42_h1930001_CaB	1.2540	h1930001	CaB	OPC	OPC_0	0.0266	-2.8906	44.1509	35.3439	Non-neuronal Cells	snmC-seq3
HBA_210121_H1930001_CX45_CaB_1_P3-4-E1-C7	0.0123	0.8403	0.0574	1343024	hba_pool42_h1930001_CaB	1.1552	h1930001	CaB	MSN-D2	MSN_D2_5	-0.5564	1.0483	-22.7180	-29.0491	Inhibitory/non-telencephalic neurons	snmC-seq3
HBA_210121_H1930001_CX45_CaB_1_P3-4-E1-C8	0.0125	0.8400	0.0572	1264201	hba_pool42_h1930001_CaB	1.0874	h1930001	CaB	MSN-D2	MSN_D2_5	-0.4340	0.6239	-21.9504	-30.5039	Inhibitory/non-telencephalic neurons	snmC-seq3
HBA_210121_H1930001_CX45_CaB_1_P3-4-E1-D19	0.0162	0.8302	0.0649	1381047	hba_pool42_h1930001_CaB	1.1879	h1930001	CaB	MSN-D1	MSN_D1_4	-7.7878	-0.0184	-9.0071	-10.1338	Inhibitory/non-telencephalic neurons	snmC-seq3
HBA_210121_H1930001_CX45_CaB_1_P3-4-E1-D20	0.0132	0.8250	0.0580	1121969	hba_pool42_h1930001_CaB	0.9650	h1930001	CaB	MSN-D1	MSN_D1_4	-7.7528	0.0344	-8.6724	-10.4180	Inhibitory/non-telencephalic neurons	snmC-seq3
HBA_210121_H1930001_CX45_CaB_1_P3-4-E1-D7	0.0112	0.8424	0.0541	1412173	hba_pool42_h1930001_CaB	1.2147	h1930001	CaB	MSN-D2	MSN_D2_5	-0.6543	1.2436	-22.6991	-28.3588	Inhibitory/non-telencephalic neurons	snmC-seq3
HBA_210121_H1930001_CX45_CaB_1_P3-4-E1-D8	0.0124	0.8302	0.0581	1401622	hba_pool42_h1930001_CaB	1.2056	h1930001	CaB	MSN-D2	MSN_D2_5	-0.4899	1.4910	-22.9322	-27.3840	Inhibitory/non-telencephalic neurons	snmC-seq3
HBA_210121_H1930001_CX45_CaB_1_P3-4-E1-E19	0.0133	0.8309	0.0569	1211303	hba_pool42_h1930001_CaB	1.0419	h1930001	CaB	MSN-D1	MSN_D1_4	-7.5965	-0.3468	-9.6718	-10.9806	Inhibitory/non-telencephalic neurons	snmC-seq3
HBA_210121_H1930001_CX45_CaB_1_P3-4-E1-E20	0.0124	0.8341	0.0536	1316755	hba_pool42_h1930001_CaB	1.1326	h1930001	CaB	MSN-D2	MSN_D2_5	-0.4339	0.9657	-22.6252	-29.1626	Inhibitory/non-telencephalic neurons	snmC-seq3
HBA_210121_H1930001_CX45_CaB_1_P3-4-E1-E7	0.0126	0.8336	0.0539	1334704	hba_pool42_h1930001_CaB	1.1480	h1930001	CaB	MSN-D2	MSN_D2_5	-0.5782	0.3046	-23.1515	-30.9426	Inhibitory/non-telencephalic neurons	snmC-seq3
HBA_210121_H1930001_CX45_CaB_1_P3-4-E1-E8	0.0065	0.8069	0.0155	1169402	hba_pool42_h1930001_CaB	1.0058	h1930001	CaB	ODC	ODC_1	-1.9555	-9.7361	21.0959	48.8396	Non-neuronal Cells	snmC-seq3
HBA_210121_H1930001_CX45_CaB_1_P3-4-E1-F19	0.0152	0.8272	0.0571	1407746	hba_pool42_h1930001_CaB	1.2108	h1930001	CaB	MSN-D2	MSN_D2_5	1.7045	1.5573	-29.8978	-27.4394	Inhibitory/non-telencephalic neurons	snmC-seq3
HBA_210121_H1930001_CX45_CaB_1_P3-4-E1-F20	0.0129	0.8384	0.0600	1483186	hba_pool42_h1930001_CaB	1.2757	h1930001	CaB	MSN-D1	MSN_D1_5	-7.9633	-2.2184	-15.3613	-9.6001	Inhibitory/non-telencephalic neurons	snmC-seq3
HBA_210121_H1930001_CX45_CaB_1_P3-4-E1-F7	0.0132	0.8414	0.0587	1221214	hba_pool42_h1930001_CaB	1.0504	h1930001	CaB	Sst	Sst_Chodl_1	10.3147	2.5525	18.5415	-30.6816	Inhibitory/non-telencephalic neurons	snmC-seq3
HBA_210121_H1930001_CX45_CaB_1_P3-4-E1-F8	0.0157	0.8362	0.0709	1232722	hba_pool42_h1930001_CaB	1.0603	h1930001	CaB	Chd7	CHD7_0	9.4877	8.6042	26.4061	-29.9501	Inhibitory/non-telencephalic neurons	snmC-seq3
HBA_210121_H1930001_CX45_CaB_1_P3-4-E1-G19	0.0125	0.8387	0.0492	1626188	hba_pool42_h1930001_CaB	1.3987	h1930001	CaB	MSN-D2	MSN_D2_5	-0.7559	1.2033	-23.4333	-28.9127	Inhibitory/non-telencephalic neurons	snmC-seq3
HBA_210121_H1930001_CX45_CaB_1_P3-4-E1-G20	0.0134	0.8402	0.0586	1420544	hba_pool42_h1930001_CaB	1.2219	h1930001	CaB	MSN-D1	MSN_D1_5	-7.6938	-2.2929	-16.1454	-10.2826	Inhibitory/non-telencephalic neurons	snmC-seq3
HBA_210121_H1930001_CX45_CaB_1_P3-4-E1-G7	0.0120	0.8384	0.0558	1086940	hba_pool42_h1930001_CaB	0.9349	h1930001	CaB	MSN-D2	MSN_D2_5	-0.1896	1.8652	-23.6133	-26.4082	Inhibitory/non-telencephalic neurons	snmC-seq3
HBA_210121_H1930001_CX45_CaB_1_P3-4-E1-G8	0.0243	0.8539	0.0871	1251455	hba_pool42_h1930001_CaB	1.0764	h1930001	CaB	Chd7	CHD7_0	9.9352	8.5262	25.3016	-29.5267	Inhibitory/non-telencephalic neurons	snmC-seq3
HBA_210121_H1930001_CX45_CaB_1_P3-4-E1-H19	0.0213	0.8780	0.0867	352757	hba_pool42_h1930001_CaB	0.3034	h1930001	CaB	Chd7	CHD7_0	9.6897	9.1429	26.0588	-30.5945	Inhibitory/non-telencephalic neurons	snmC-seq3
HBA_210121_H1930001_CX45_CaB_1_P3-4-E1-H20	0.0117	0.8441	0.0548	1572650	hba_pool42_h1930001_CaB	1.3527	h1930001	CaB	MSN-D1	MSN_D1_5	-7.6712	-2.2275	-16.1645	-10.3394	Inhibitory/non-telencephalic neurons	snmC-seq3
HBA_210121_H1930001_CX45_CaB_1_P3-4-E1-H7	0.0115	0.8191	0.0530	1179665	hba_pool42_h1930001_CaB	1.0147	h1930001	CaB	MSN-D2	MSN_D2_5	2.0589	1.4669	-30.6338	-27.7087	Inhibitory/non-telencephalic neurons	snmC-seq3
HBA_210121_H1930001_CX45_CaB_1_P3-4-E1-H8	0.0112	0.8470	0.0372	1414757	hba_pool42_h1930001_CaB	1.2169	h1930001	CaB	Chd7	CHD7_2	8.7404	4.5990	31.6898	-24.0159	Inhibitory/non-telencephalic neurons	snmC-seq3
HBA_210121_H1930001_CX45_CaB_1_P3-4-E1-I19	0.0099	0.8071	0.0354	1113291	hba_pool42_h1930001_CaB	0.9576	h1930001	CaB	Foxp2	Foxp2_4	5.2680	-2.2253	1.7731	-30.4278	Inhibitory/non-telencephalic neurons	snmC-seq3
HBA_210121_H1930001_CX45_CaB_1_P3-4-E1-I20	0.0125	0.8402	0.0563	1329270	hba_pool42_h1930001_CaB	1.1433	h1930001	CaB	MSN-D1	MSN_D1_5	-7.4497	-2.1738	-16.4386	-10.6430	Inhibitory/non-telencephalic neurons	snmC-seq3
HBA_210121_H1930001_CX45_CaB_1_P3-4-E1-I7	0.0068	0.8293	0.0189	1317797	hba_pool42_h1930001_CaB	1.1335	h1930001	CaB	Chd7	CHD7_2	8.9829	3.2917	27.9503	-24.0175	Inhibitory/non-telencephalic neurons	snmC-seq3
HBA_210121_H1930001_CX45_CaB_1_P3-4-E1-I8	0.0120	0.8408	0.0575	1461466	hba_pool42_h1930001_CaB	1.2571	h1930001	CaB	MSN-D1	MSN_D1_5	-7.8015	-2.0471	-15.4258	-9.9507	Inhibitory/non-telencephalic neurons	snmC-seq3
HBA_210121_H1930001_CX45_CaB_1_P3-4-E1-J20	0.0129	0.8373	0.0557	1611530	hba_pool42_h1930001_CaB	1.3861	h1930001	CaB	MSN-D1	MSN_D1_5	-6.6153	-2.4842	-16.6681	-12.9633	Inhibitory/non-telencephalic neurons	snmC-seq3
HBA_210121_H1930001_CX45_CaB_1_P3-4-E1-J7	0.0143	0.8365	0.0577	1287634	hba_pool42_h1930001_CaB	1.1075	h1930001	CaB	MSN-D2	MSN_D2_5	1.4034	0.9323	-29.0486	-28.9252	Inhibitory/non-telencephalic neurons	snmC-seq3
HBA_210121_H1930001_CX45_CaB_1_P3-4-E1-J8	0.0135	0.8409	0.0598	1414167	hba_pool42_h1930001_CaB	1.2164	h1930001	CaB	MSN-D1	MSN_D1_5	-7.5286	-1.6867	-13.9932	-11.0663	Inhibitory/non-telencephalic neurons	snmC-seq3
HBA_210121_H1930001_CX45_CaB_1_P3-4-E1-K19	0.0119	0.8404	0.0561	1250195	hba_pool42_h1930001_CaB	1.0753	h1930001	CaB	MSN-D1	MSN_D1_5	-6.7675	-2.5346	-16.4130	-12.3687	Inhibitory/non-telencephalic neurons	snmC-seq3
HBA_210121_H1930001_CX45_CaB_1_P3-4-E1-K20	0.0321	0.8412	0.0822	1256334	hba_pool42_h1930001_CaB	1.0806	h1930001	CaB	MSN-D1	MSN_D1_3	-1.0141	1.2650	-22.0226	-31.8005	Inhibitory/non-telencephalic neurons	snmC-seq3
HBA_210121_H1930001_CX45_CaB_1_P3-4-E1-K7	0.0110	0.8281	0.0560	1029302	hba_pool42_h1930001_CaB	0.8853	h1930001	CaB	MSN-D1	MSN_D1_5	-8.2401	-2.2348	-14.6592	-8.8858	Inhibitory/non-telencephalic neurons	snmC-seq3
HBA_210121_H1930001_CX45_CaB_1_P3-4-E1-K8	0.0123	0.8374	0.0569	1305963	hba_pool42_h1930001_CaB	1.1233	h1930001	CaB	MSN-D2	MSN_D2_5	-0.2742	0.9429	-23.1363	-28.9731	Inhibitory/non-telencephalic neurons	snmC-seq3
HBA_210121_H1930001_CX45_CaB_1_P3-4-E1-L19	0.0174	0.8438	0.0796	1269046	hba_pool42_h1930001_CaB	1.0915	h1930001	CaB	Chd7	CHD7_0	9.4891	8.7169	26.4309	-30.1717	Inhibitory/non-telencephalic neurons	snmC-seq3
HBA_210121_H1930001_CX45_CaB_1_P3-4-E1-L20	0.0158	0.8454	0.0636	1405461	hba_pool42_h1930001_CaB	1.2089	h1930001	CaB	MSN-D1	MSN_D1_5	-7.6164	-1.6703	-13.9202	-10.6144	Inhibitory/non-telencephalic neurons	snmC-seq3
HBA_210121_H1930001_CX45_CaB_1_P3-4-E1-L7	0.0268	0.8390	0.0742	1247150	hba_pool42_h1930001_CaB	1.0727	h1930001	CaB	MSN-D1	MSN_D1_3	-6.9599	-2.6362	-17.0840	-12.1707	Inhibitory/non-telencephalic neurons	snmC-seq3
HBA_210121_H1930001_CX45_CaB_1_P3-4-E1-L8	0.0088	0.8335	0.0275	1173035	hba_pool42_h1930001_CaB	1.0090	h1930001	CaB	Chd7	CHD7_2	8.5931	4.1622	30.8126	-24.7284	Inhibitory/non-telencephalic neurons	snmC-seq3
HBA_210121_H1930001_CX45_CaB_1_P3-4-E1-M19	0.0116	0.8327	0.0540	1327098	hba_pool42_h1930001_CaB	1.1415	h1930001	CaB	MSN-D1	MSN_D1_5	-6.7190	-2.3061	-16.1618	-12.9721	Inhibitory/non-telencephalic neurons	snmC-seq3
HBA_210121_H1930001_CX45_CaB_1_P3-4-E1-M20	0.0138	0.8289	0.0575	1169987	hba_pool42_h1930001_CaB	1.0063	h1930001	CaB	MSN-D2	MSN_D2_5	1.2694	1.0253	-28.8787	-28.3732	Inhibitory/non-telencephalic neurons	snmC-seq3
HBA_210121_H1930001_CX45_CaB_1_P3-4-E1-M7	0.0120	0.8061	0.0491	477838	hba_pool42_h1930001_CaB	0.4110	h1930001	CaB	Chd7	CHD7_0	9.9569	9.5917	26.4624	-32.3872	Inhibitory/non-telencephalic neurons	snmC-seq3
HBA_210121_H1930001_CX45_CaB_1_P3-4-E1-M8	0.0127	0.8274	0.0540	1177986	hba_pool42_h1930001_CaB	1.0132	h1930001	CaB	MSN-D2	MSN_D2_5	1.6566	1.2465	-29.5743	-27.9401	Inhibitory/non-telencephalic neurons	snmC-seq3
HBA_210121_H1930001_CX45_CaB_1_P3-4-E1-N19	0.0130	0.8274	0.0569	1389628	hba_pool42_h1930001_CaB	1.1953	h1930001	CaB	MSN-D2	MSN_D2_5	1.7032	1.5925	-30.0547	-27.3297	Inhibitory/non-telencephalic neurons	snmC-seq3
HBA_210121_H1930001_CX45_CaB_1_P3-4-E1-N20	0.0133	0.8397	0.0574	1349476	hba_pool42_h1930001_CaB	1.1607	h1930001	CaB	MSN-D1	MSN_D1_4	-7.1854	-0.8385	-10.8133	-11.6941	Inhibitory/non-telencephalic neurons	snmC-seq3
HBA_210121_H1930001_CX45_CaB_1_P3-4-E1-N7	0.0139	0.8374	0.0619	1224386	hba_pool42_h1930001_CaB	1.0531	h1930001	CaB	MSN-D2	MSN_D2_5	-0.2078	0.5604	-23.3827	-30.4558	Inhibitory/non-telencephalic neurons	snmC-seq3
HBA_210121_H1930001_CX45_CaB_1_P3-4-E1-N8	0.0109	0.8253	0.0486	1194010	hba_pool42_h1930001_CaB	1.0270	h1930001	CaB	MSN-D2	MSN_D2_5	-0.6802	1.0462	-22.8164	-28.8595	Inhibitory/non-telencephalic neurons	snmC-seq3
HBA_210121_H1930001_CX45_CaB_1_P3-4-E1-O19	0.0125	0.8402	0.0570	1447487	hba_pool42_h1930001_CaB	1.2450	h1930001	CaB	MSN-D2	MSN_D2_5	-0.6693	0.9545	-22.9698	-28.8424	Inhibitory/non-telencephalic neurons	snmC-seq3
HBA_210121_H1930001_CX45_CaB_1_P3-4-E1-O20	0.0132	0.8287	0.0555	1211245	hba_pool42_h1930001_CaB	1.0418	h1930001	CaB	MSN-D1	MSN_D1_4	-7.4579	0.3844	-7.8934	-11.0875	Inhibitory/non-telencephalic neurons	snmC-seq3
HBA_210121_H1930001_CX45_CaB_1_P3-4-E1-O7	0.0105	0.8392	0.0530	832096	hba_pool42_h1930001_CaB	0.7157	h1930001	CaB	MSN-D1	MSN_D1_5	-7.5811	-2.5100	-16.6321	-10.4391	Inhibitory/non-telencephalic neurons	snmC-seq3
HBA_210121_H1930001_CX45_CaB_1_P3-4-E1-O8	0.0123	0.8278	0.0562	1182528	hba_pool42_h1930001_CaB	1.0171	h1930001	CaB	MSN-D2	MSN_D2_5	1.4186	1.5547	-29.1353	-27.2841	Inhibitory/non-telencephalic neurons	snmC-seq3
HBA_210121_H1930001_CX45_CaB_1_P3-4-E1-P19	0.0142	0.8457	0.0627	1160353	hba_pool42_h1930001_CaB	0.9981	h1930001	CaB	MSN-D1	MSN_D1_5	-6.4535	-2.0591	-16.0492	-13.5792	Inhibitory/non-telencephalic neurons	snmC-seq3
HBA_210121_H1930001_CX45_CaB_1_P3-4-E1-P20	0.0142	0.8413	0.0584	1119966	hba_pool42_h1930001_CaB	0.9633	h1930001	CaB	MSN-D1	MSN_D1_5	-7.8609	-1.1348	-12.2796	-10.2657	Inhibitory/non-telencephalic neurons	snmC-seq3
HBA_210121_H1930001_CX45_CaB_1_P3-4-E1-P7	0.0116	0.8412	0.0544	994246	hba_pool42_h1930001_CaB	0.8552	h1930001	CaB	MSN-D1	MSN_D1_5	-7.0882	-2.2586	-16.6208	-11.6217	Inhibitory/non-telencephalic neurons	snmC-seq3
HBA_210121_H1930001_CX45_CaB_1_P3-4-E1-P8	0.0120	0.8376	0.0561	1198924	hba_pool42_h1930001_CaB	1.0312	h1930001	CaB	MSN-D2	MSN_D2_5	-0.0955	0.5942	-23.5853	-29.9742	Inhibitory/non-telencephalic neurons	snmC-seq3
HBA_210409_H1930002_CX50_MD_Re_1_P7-3-A5-A17	0.0154	0.8311	0.0696	745691	hba_pool52_h1930002_MD-Re_a	0.9834	h1930002	MD	THM-MB	THM_MB_THM_1	16.8606	-1.2747	-19.2934	-57.5602	Inhibitory/non-telencephalic neurons	snmC-seq3
HBA_210409_H1930002_CX50_MD_Re_1_P7-3-A5-A5	0.0169	0.8328	0.0788	599629	hba_pool52_h1930002_MD-Re_a	0.7908	h1930002	MD	THM-MB	THM_MB_THM_1	18.7361	-1.3616	-20.6997	-50.8909	Inhibitory/non-telencephalic neurons	snmC-seq3
HBA_210409_H1930002_CX50_MD_Re_1_P7-3-A5-A6	0.0241	0.8366	0.1012	689385	hba_pool52_h1930002_MD-Re_a	0.9091	h1930002	MD	THM-MB	THM_MB_THM_3	17.8775	0.3846	-25.9515	-53.3720	Inhibitory/non-telencephalic neurons	snmC-seq3
HBA_210409_H1930002_CX50_MD_Re_1_P7-3-A5-B17	0.0182	0.8371	0.0827	800866	hba_pool52_h1930002_MD-Re_a	1.0561	h1930002	MD	THM-MB	THM_MB_THM_1	17.2256	-0.6291	-23.4186	-56.2897	Inhibitory/non-telencephalic neurons	snmC-seq3
HBA_210409_H1930002_CX50_MD_Re_1_P7-3-A5-B18	0.0227	0.8383	0.1052	600644	hba_pool52_h1930002_MD-Re_a	0.7921	h1930002	MD	THM-Exc	THM_Exc_0	7.8307	-3.4433	26.3324	-6.0095	Inhibitory/non-telencephalic neurons	snmC-seq3
HBA_210409_H1930002_CX50_MD_Re_1_P7-3-A5-B5	0.0243	0.8341	0.0809	833359	hba_pool52_h1930002_MD-Re_a	1.0990	h1930002	MD	THM-MB	THM_MB_THM_0	19.0058	-1.9191	-19.1425	-49.8378	Inhibitory/non-telencephalic neurons	snmC-seq3
HBA_210409_H1930002_CX50_MD_Re_1_P7-3-A5-B6	0.0207	0.8358	0.0903	773779	hba_pool52_h1930002_MD-Re_a	1.0204	h1930002	MD	THM-MB	THM_MB_THM_3	18.2984	0.1159	-24.4399	-52.3682	Inhibitory/non-telencephalic neurons	snmC-seq3
HBA_210409_H1930002_CX50_MD_Re_1_P7-3-A5-C17	0.0179	0.8369	0.0808	780806	hba_pool52_h1930002_MD-Re_a	1.0297	h1930002	MD	THM-MB	THM_MB_THM_0	19.1504	-2.1209	-18.9084	-49.1796	Inhibitory/non-telencephalic neurons	snmC-seq3
HBA_210409_H1930002_CX50_MD_Re_1_P7-3-A5-C18	0.0439	0.8391	0.1161	784128	hba_pool52_h1930002_MD-Re_a	1.0341	h1930002	MD	THM-MB	THM_MB_THM_3	17.5062	0.6464	-26.2308	-52.7797	Inhibitory/non-telencephalic neurons	snmC-seq3
HBA_210409_H1930002_CX50_MD_Re_1_P7-3-A5-C5	0.0187	0.8566	0.0814	799814	hba_pool52_h1930002_MD-Re_a	1.0548	h1930002	MD	THM-Exc	THM_Exc_0	7.9824	-1.7827	22.2464	-8.2686	Inhibitory/non-telencephalic neurons	snmC-seq3
HBA_210409_H1930002_CX50_MD_Re_1_P7-3-A5-C6	0.0240	0.8428	0.0931	838851	hba_pool52_h1930002_MD-Re_a	1.1062	h1930002	MD	THM-MB	THM_MB_THM_1	18.6526	-0.9476	-21.9492	-51.2051	Inhibitory/non-telencephalic neurons	snmC-seq3
HBA_210409_H1930002_CX50_MD_Re_1_P7-3-A5-D17	0.0168	0.8364	0.0614	774930	hba_pool52_h1930002_MD-Re_a	1.0219	h1930002	MD	THM-MB	THM_MB_THM_0	18.6397	-2.4105	-17.8962	-50.3862	Inhibitory/non-telencephalic neurons	snmC-seq3
HBA_210409_H1930002_CX50_MD_Re_1_P7-3-A5-D18	0.0199	0.8386	0.0844	728098	hba_pool52_h1930002_MD-Re_a	0.9602	h1930002	MD	THM-MB	THM_MB_THM_0	18.7199	-1.8160	-18.9813	-50.6336	Inhibitory/non-telencephalic neurons	snmC-seq3
HBA_210409_H1930002_CX50_MD_Re_1_P7-3-A5-D6	0.0186	0.8364	0.0749	977778	hba_pool52_h1930002_MD-Re_a	1.2894	h1930002	MD	THM-MB	THM_MB_THM_0	19.0515	-1.9041	-19.1214	-49.8249	Inhibitory/non-telencephalic neurons	snmC-seq3
HBA_210409_H1930002_CX50_MD_Re_1_P7-3-A5-E17	0.0222	0.8369	0.0955	766088	hba_pool52_h1930002_MD-Re_a	1.0103	h1930002	MD	THM-MB	THM_MB_THM_1	17.3583	-0.7065	-23.3334	-55.9838	Inhibitory/non-telencephalic neurons	snmC-seq3
HBA_210409_H1930002_CX50_MD_Re_1_P7-3-A5-E18	0.0178	0.8315	0.0703	761396	hba_pool52_h1930002_MD-Re_a	1.0041	h1930002	MD	THM-MB	THM_MB_THM_0	18.9405	-2.1449	-18.6874	-49.7783	Inhibitory/non-telencephalic neurons	snmC-seq3
HBA_210409_H1930002_CX50_MD_Re_1_P7-3-A5-E5	0.0133	0.8084	0.0631	449022	hba_pool52_h1930002_MD-Re_a	0.5921	h1930002	MD	THM-MB	THM_MB_THM_3	18.3142	0.3600	-24.9061	-52.4637	Inhibitory/non-telencephalic neurons	snmC-seq3
HBA_210409_H1930002_CX50_MD_Re_1_P7-3-A5-E6	0.0165	0.8255	0.0703	770520	hba_pool52_h1930002_MD-Re_a	1.0161	h1930002	MD	THM-MB	THM_MB_THM_3	18.3566	-1.4193	-20.3529	-52.1867	Inhibitory/non-telencephalic neurons	snmC-seq3
HBA_210409_H1930002_CX50_MD_Re_1_P7-3-A5-F17	0.0193	0.8292	0.0809	830441	hba_pool52_h1930002_MD-Re_a	1.0951	h1930002	MD	THM-MB	THM_MB_THM_3	19.1039	-0.6225	-22.3743	-50.5800	Inhibitory/non-telencephalic neurons	snmC-seq3
HBA_210409_H1930002_CX50_MD_Re_1_P7-3-A5-F18	0.0243	0.8343	0.1032	731812	hba_pool52_h1930002_MD-Re_a	0.9651	h1930002	MD	THM-Exc	THM_Exc_0	7.9499	-4.1803	28.3783	-5.9816	Inhibitory/non-telencephalic neurons	snmC-seq3
HBA_210409_H1930002_CX50_MD_Re_1_P7-3-A5-F5	0.0218	0.8520	0.0909	756888	hba_pool52_h1930002_MD-Re_a	0.9981	h1930002	MD	THM-Exc	THM_Exc_0	8.1318	-1.5734	22.0035	-8.4046	Inhibitory/non-telencephalic neurons	snmC-seq3
HBA_210409_H1930002_CX50_MD_Re_1_P7-3-A5-F6	0.0169	0.8363	0.0704	735346	hba_pool52_h1930002_MD-Re_a	0.9697	h1930002	MD	THM-MB	THM_MB_THM_0	18.5960	-2.7057	-16.9936	-49.3130	Inhibitory/non-telencephalic neurons	snmC-seq3
HBA_210409_H1930002_CX50_MD_Re_1_P7-3-A5-G17	0.0209	0.8366	0.0881	772868	hba_pool52_h1930002_MD-Re_a	1.0192	h1930002	MD	THM-MB	THM_MB_THM_3	19.0061	-0.2868	-23.5284	-51.1148	Inhibitory/non-telencephalic neurons	snmC-seq3
HBA_210409_H1930002_CX50_MD_Re_1_P7-3-A5-G18	0.0231	0.8580	0.0908	758966	hba_pool52_h1930002_MD-Re_a	1.0009	h1930002	MD	THM-Exc	THM_Exc_0	7.9689	-1.9027	22.5700	-8.0889	Inhibitory/non-telencephalic neurons	snmC-seq3
HBA_210409_H1930002_CX50_MD_Re_1_P7-3-A5-G5	0.0181	0.8229	0.0689	783294	hba_pool52_h1930002_MD-Re_a	1.0330	h1930002	MD	THM-MB	THM_MB_THM_1	17.4813	-1.0602	-22.3202	-55.3342	Inhibitory/non-telencephalic neurons	snmC-seq3
HBA_210409_H1930002_CX50_MD_Re_1_P7-3-A5-G6	0.0167	0.8346	0.0760	751060	hba_pool52_h1930002_MD-Re_a	0.9905	h1930002	MD	THM-MB	THM_MB_THM_0	18.9177	-2.3644	-18.0074	-49.6814	Inhibitory/non-telencephalic neurons	snmC-seq3
HBA_210409_H1930002_CX50_MD_Re_1_P7-3-A5-H17	0.0228	0.8405	0.0948	842740	hba_pool52_h1930002_MD-Re_a	1.1114	h1930002	MD	THM-MB	THM_MB_THM_1	17.6801	-0.3185	-23.7227	-54.3165	Inhibitory/non-telencephalic neurons	snmC-seq3
HBA_210409_H1930002_CX50_MD_Re_1_P7-3-A5-H18	0.0279	0.8444	0.1028	766715	hba_pool52_h1930002_MD-Re_a	1.0111	h1930002	MD	THM-MB	THM_MB_THM_1	18.8315	-0.5898	-22.7308	-51.2281	Inhibitory/non-telencephalic neurons	snmC-seq3
HBA_210409_H1930002_CX50_MD_Re_1_P7-3-A5-H5	0.0067	0.7732	0.0139	794813	hba_pool52_h1930002_MD-Re_a	1.0482	h1930002	MD	VLMC	VLMC_0	1.3797	-3.8632	49.1814	26.8477	Non-neuronal Cells	snmC-seq3
HBA_210409_H1930002_CX50_MD_Re_1_P7-3-A5-H6	0.0237	0.8415	0.1054	812309	hba_pool52_h1930002_MD-Re_a	1.0712	h1930002	MD	THM-Exc	THM_Exc_0	7.9311	-3.0549	25.5068	-6.4927	Inhibitory/non-telencephalic neurons	snmC-seq3
HBA_210409_H1930002_CX50_MD_Re_1_P7-3-A5-I17	0.0235	0.8303	0.1008	600372	hba_pool52_h1930002_MD-Re_a	0.7917	h1930002	MD	THM-MB	THM_MB_THM_1	17.5922	0.4183	-25.1902	-53.5936	Inhibitory/non-telencephalic neurons	snmC-seq3
HBA_210409_H1930002_CX50_MD_Re_1_P7-3-A5-I18	0.0103	0.8316	0.0495	642018	hba_pool52_h1930002_MD-Re_a	0.8467	h1930002	MD	THM-MB	THM_MB_THM_0	18.1691	-1.6699	-19.9818	-52.4477	Inhibitory/non-telencephalic neurons	snmC-seq3
HBA_210409_H1930002_CX50_MD_Re_1_P7-3-A5-I5	0.0179	0.8359	0.0807	818874	hba_pool52_h1930002_MD-Re_a	1.0799	h1930002	MD	THM-MB	THM_MB_THM_1	17.4951	-0.9151	-22.6194	-55.3237	Inhibitory/non-telencephalic neurons	snmC-seq3
HBA_210409_H1930002_CX50_MD_Re_1_P7-3-A5-I6	0.0286	0.8391	0.1140	799014	hba_pool52_h1930002_MD-Re_a	1.0537	h1930002	MD	THM-MB	THM_MB_THM_1	17.3418	1.2594	-29.6937	-55.0637	Inhibitory/non-telencephalic neurons	snmC-seq3
HBA_210409_H1930002_CX50_MD_Re_1_P7-3-A5-J17	0.0195	0.8455	0.0754	815203	hba_pool52_h1930002_MD-Re_a	1.0750	h1930002	MD	THM-MB	THM_MB_THM_0	18.7560	-2.4676	-17.7408	-49.7740	Inhibitory/non-telencephalic neurons	snmC-seq3
HBA_210409_H1930002_CX50_MD_Re_1_P7-3-A5-J18	0.0236	0.8373	0.1001	819481	hba_pool52_h1930002_MD-Re_a	1.0807	h1930002	MD	THM-MB	THM_MB_THM_1	17.2949	0.1230	-24.7431	-55.8539	Inhibitory/non-telencephalic neurons	snmC-seq3
HBA_210409_H1930002_CX50_MD_Re_1_P7-3-A5-J5	0.0076	0.8029	0.0180	881774	hba_pool52_h1930002_MD-Re_a	1.1628	h1930002	MD	ODC	ODC_1	-0.7501	-8.4281	24.6766	51.6465	Non-neuronal Cells	snmC-seq3
HBA_210409_H1930002_CX50_MD_Re_1_P7-3-A5-J6	0.0290	0.8342	0.1079	797217	hba_pool52_h1930002_MD-Re_a	1.0513	h1930002	MD	THM-MB	THM_MB_THM_1	17.4581	0.5890	-28.1946	-54.1695	Inhibitory/non-telencephalic neurons	snmC-seq3
HBA_210409_H1930002_CX50_MD_Re_1_P7-3-A5-K17	0.0203	0.8560	0.0908	721818	hba_pool52_h1930002_MD-Re_a	0.9519	h1930002	MD	THM-Exc	THM_Exc_0	7.9600	-1.8746	22.5790	-8.0862	Inhibitory/non-telencephalic neurons	snmC-seq3
HBA_210409_H1930002_CX50_MD_Re_1_P7-3-A5-K18	0.0180	0.8343	0.0810	788237	hba_pool52_h1930002_MD-Re_a	1.0395	h1930002	MD	THM-MB	THM_MB_THM_3	18.8264	-1.2265	-21.4250	-50.9302	Inhibitory/non-telencephalic neurons	snmC-seq3
HBA_210409_H1930002_CX50_MD_Re_1_P7-3-A5-K5	0.0282	0.8481	0.1121	808309	hba_pool52_h1930002_MD-Re_a	1.0660	h1930002	MD	THM-Exc	THM_Exc_0	7.8994	-2.9137	25.3707	-6.5604	Inhibitory/non-telencephalic neurons	snmC-seq3
HBA_210409_H1930002_CX50_MD_Re_1_P7-3-A5-K6	0.0197	0.8286	0.0861	697812	hba_pool52_h1930002_MD-Re_a	0.9202	h1930002	MD	THM-MB	THM_MB_THM_3	18.8259	-0.7662	-22.4784	-51.2629	Inhibitory/non-telencephalic neurons	snmC-seq3
HBA_210409_H1930002_CX50_MD_Re_1_P7-3-A5-L17	0.0164	0.8385	0.0726	793009	hba_pool52_h1930002_MD-Re_a	1.0458	h1930002	MD	THM-MB	THM_MB_THM_0	18.8360	-2.5759	-17.6003	-49.6793	Inhibitory/non-telencephalic neurons	snmC-seq3
HBA_210409_H1930002_CX50_MD_Re_1_P7-3-A5-L18	0.0306	0.8400	0.1174	751863	hba_pool52_h1930002_MD-Re_a	0.9915	h1930002	MD	THM-MB	THM_MB_THM_1	17.1459	1.3651	-29.8531	-55.1198	Inhibitory/non-telencephalic neurons	snmC-seq3
HBA_210409_H1930002_CX50_MD_Re_1_P7-3-A5-L5	0.0197	0.8449	0.0862	887669	hba_pool52_h1930002_MD-Re_a	1.1706	h1930002	MD	THM-MB	THM_MB_THM_0	18.9228	-2.0195	-19.0743	-50.2785	Inhibitory/non-telencephalic neurons	snmC-seq3
HBA_210409_H1930002_CX50_MD_Re_1_P7-3-A5-L6	0.0207	0.8345	0.0896	895513	hba_pool52_h1930002_MD-Re_a	1.1810	h1930002	MD	THM-MB	THM_MB_THM_3	18.7809	-0.5869	-22.7785	-51.4377	Inhibitory/non-telencephalic neurons	snmC-seq3
HBA_210409_H1930002_CX50_MD_Re_1_P7-3-A5-M17	0.0583	0.7885	0.0849	691801	hba_pool52_h1930002_MD-Re_a	0.9123	h1930002	MD	EC	EC_0	0.1698	-4.3791	43.1077	37.7299	Non-neuronal Cells	snmC-seq3
HBA_210409_H1930002_CX50_MD_Re_1_P7-3-A5-M18	0.0284	0.8478	0.1177	656315	hba_pool52_h1930002_MD-Re_a	0.8655	h1930002	MD	THM-Exc	THM_Exc_0	7.7978	-2.2872	23.5937	-7.5319	Inhibitory/non-telencephalic neurons	snmC-seq3
HBA_210409_H1930002_CX50_MD_Re_1_P7-3-A5-M5	0.0163	0.8296	0.0733	513069	hba_pool52_h1930002_MD-Re_a	0.6766	h1930002	MD	THM-MB	THM_MB_THM_0	18.6948	-2.4538	-17.7163	-50.1021	Inhibitory/non-telencephalic neurons	snmC-seq3
HBA_210409_H1930002_CX50_MD_Re_1_P7-3-A5-M6	0.0153	0.8407	0.0650	677220	hba_pool52_h1930002_MD-Re_a	0.8931	h1930002	MD	THM-MB	THM_MB_THM_0	18.5001	-2.5296	-17.2956	-50.2498	Inhibitory/non-telencephalic neurons	snmC-seq3
HBA_210409_H1930002_CX50_MD_Re_1_P7-3-A5-N17	0.0337	0.8546	0.1241	762950	hba_pool52_h1930002_MD-Re_a	1.0061	h1930002	MD	THM-Exc	THM_Exc_0	7.8012	-2.2961	23.5518	-7.5586	Inhibitory/non-telencephalic neurons	snmC-seq3
HBA_210409_H1930002_CX50_MD_Re_1_P7-3-A5-N18	0.0166	0.8350	0.0748	744284	hba_pool52_h1930002_MD-Re_a	0.9815	h1930002	MD	THM-MB	THM_MB_THM_0	18.8503	-2.0199	-18.9622	-50.2176	Inhibitory/non-telencephalic neurons	snmC-seq3
HBA_210409_H1930002_CX50_MD_Re_1_P7-3-A5-N5	0.0069	0.7889	0.0127	783062	hba_pool52_h1930002_MD-Re_a	1.0327	h1930002	MD	ODC	ODC_1	-3.0935	-6.3642	30.2597	41.9875	Non-neuronal Cells	snmC-seq3
HBA_210409_H1930002_CX50_MD_Re_1_P7-3-A5-N6	0.0148	0.8331	0.0704	704403	hba_pool52_h1930002_MD-Re_a	0.9289	h1930002	MD	THM-MB	THM_MB_THM_0	18.4562	-2.4894	-17.0691	-49.9035	Inhibitory/non-telencephalic neurons	snmC-seq3
HBA_210409_H1930002_CX50_MD_Re_1_P7-3-A5-O17	0.0064	0.7504	0.0124	735395	hba_pool52_h1930002_MD-Re_a	0.9698	h1930002	MD	VLMC	VLMC_0	1.6948	-3.5384	49.2648	25.5213	Non-neuronal Cells	snmC-seq3
HBA_210409_H1930002_CX50_MD_Re_1_P7-3-A5-O18	0.0169	0.8270	0.0758	775793	hba_pool52_h1930002_MD-Re_a	1.0231	h1930002	MD	THM-MB	THM_MB_THM_3	18.5903	-1.2055	-21.5584	-51.3318	Inhibitory/non-telencephalic neurons	snmC-seq3
HBA_210409_H1930002_CX50_MD_Re_1_P7-3-A5-O5	0.0195	0.8369	0.0860	852292	hba_pool52_h1930002_MD-Re_a	1.1240	h1930002	MD	THM-MB	THM_MB_THM_1	17.8629	-0.5486	-23.1669	-53.5036	Inhibitory/non-telencephalic neurons	snmC-seq3
HBA_210409_H1930002_CX50_MD_Re_1_P7-3-A5-O6	0.0145	0.8328	0.0665	882012	hba_pool52_h1930002_MD-Re_a	1.1632	h1930002	MD	THM-MB	THM_MB_THM_0	18.5795	-2.0112	-18.5069	-50.6146	Inhibitory/non-telencephalic neurons	snmC-seq3
HBA_210409_H1930002_CX50_MD_Re_1_P7-3-A5-P17	0.0176	0.8299	0.0774	782201	hba_pool52_h1930002_MD-Re_a	1.0315	h1930002	MD	THM-MB	THM_MB_THM_3	18.6185	-1.0999	-21.5721	-51.4217	Inhibitory/non-telencephalic neurons	snmC-seq3
HBA_210409_H1930002_CX50_MD_Re_1_P7-3-A5-P18	0.0195	0.8328	0.0877	689548	hba_pool52_h1930002_MD-Re_a	0.9093	h1930002	MD	THM-MB	THM_MB_THM_3	19.1145	-0.8483	-22.1978	-50.5909	Inhibitory/non-telencephalic neurons	snmC-seq3
HBA_210409_H1930002_CX50_MD_Re_1_P7-3-A5-P5	0.0188	0.8240	0.0826	870475	hba_pool52_h1930002_MD-Re_a	1.1479	h1930002	MD	THM-MB	THM_MB_THM_3	18.5289	0.1508	-24.4863	-52.0776	Inhibitory/non-telencephalic neurons	snmC-seq3
HBA_210409_H1930002_CX50_MD_Re_1_P7-3-A5-P6	0.0258	0.8556	0.1153	702608	hba_pool52_h1930002_MD-Re_a	0.9266	h1930002	MD	THM-Exc	THM_Exc_0	7.7395	-2.3532	23.5336	-7.5659	Inhibitory/non-telencephalic neurons	snmC-seq3
HBA_210409_H1930002_CX50_MD_Re_1_P6-3-O3-A17	0.0213	0.8363	0.0911	910927	hba_pool52_h1930002_MD-Re_a	1.2846	h1930002	MD	THM-MB	THM_MB_THM_3	18.1516	0.5355	-25.5731	-52.7037	Inhibitory/non-telencephalic neurons	snmC-seq3
HBA_210409_H1930002_CX50_MD_Re_1_P6-3-O3-A18	0.0190	0.8411	0.0848	924519	hba_pool52_h1930002_MD-Re_a	1.3038	h1930002	MD	THM-MB	THM_MB_THM_0	18.6346	-1.9999	-18.7633	-50.8881	Inhibitory/non-telencephalic neurons	snmC-seq3
HBA_210409_H1930002_CX50_MD_Re_1_P6-3-O3-A5	0.0194	0.8284	0.0741	901153	hba_pool52_h1930002_MD-Re_a	1.2709	h1930002	MD	THM-MB	THM_MB_THM_3	18.8684	-1.2258	-21.2593	-50.7559	Inhibitory/non-telencephalic neurons	snmC-seq3
HBA_210409_H1930002_CX50_MD_Re_1_P6-3-O3-A6	0.0219	0.8273	0.0953	962715	hba_pool52_h1930002_MD-Re_a	1.3577	h1930002	MD	THM-MB	THM_MB_THM_1	16.7366	-0.1458	-24.8362	-57.2585	Inhibitory/non-telencephalic neurons	snmC-seq3
HBA_210409_H1930002_CX50_MD_Re_1_P6-3-O3-B17	0.0175	0.8410	0.0805	910890	hba_pool52_h1930002_MD-Re_a	1.2846	h1930002	MD	THM-MB	THM_MB_THM_0	18.7881	-1.7381	-19.9269	-50.4842	Inhibitory/non-telencephalic neurons	snmC-seq3
HBA_210409_H1930002_CX50_MD_Re_1_P6-3-O3-B18	0.0158	0.8385	0.0672	1057576	hba_pool52_h1930002_MD-Re_a	1.4915	h1930002	MD	THM-MB	THM_MB_THM_0	19.0546	-2.3447	-18.3005	-48.5190	Inhibitory/non-telencephalic neurons	snmC-seq3
HBA_210409_H1930002_CX50_MD_Re_1_P6-3-O3-B5	0.0187	0.8260	0.0837	878037	hba_pool52_h1930002_MD-Re_a	1.2383	h1930002	MD	THM-MB	THM_MB_THM_3	18.0902	-0.2398	-23.6457	-53.1876	Inhibitory/non-telencephalic neurons	snmC-seq3
HBA_210409_H1930002_CX50_MD_Re_1_P6-3-O3-C17	0.0118	0.7957	0.0204	948436	hba_pool52_h1930002_MD-Re_a	1.3375	h1930002	MD	ODC	ODC_1	-2.2890	-5.2061	35.0784	43.1887	Non-neuronal Cells	snmC-seq3
HBA_210409_H1930002_CX50_MD_Re_1_P6-3-O3-C18	0.0204	0.8331	0.0832	1004386	hba_pool52_h1930002_MD-Re_a	1.4164	h1930002	MD	THM-MB	THM_MB_THM_0	18.9109	-1.2322	-21.2046	-50.5145	Inhibitory/non-telencephalic neurons	snmC-seq3
HBA_210409_H1930002_CX50_MD_Re_1_P6-3-O3-C5	0.0169	0.8399	0.0763	894990	hba_pool52_h1930002_MD-Re_a	1.2622	h1930002	MD	THM-MB	THM_MB_THM_0	18.8544	-2.3318	-18.2330	-49.6731	Inhibitory/non-telencephalic neurons	snmC-seq3
HBA_210409_H1930002_CX50_MD_Re_1_P6-3-O3-C6	0.0179	0.8451	0.0810	962091	hba_pool52_h1930002_MD-Re_a	1.3568	h1930002	MD	THM-MB	THM_MB_THM_3	19.1663	-1.5035	-20.1955	-50.0407	Inhibitory/non-telencephalic neurons	snmC-seq3
HBA_210409_H1930002_CX50_MD_Re_1_P6-3-O3-D17	0.0196	0.8293	0.0815	922257	hba_pool52_h1930002_MD-Re_a	1.3006	h1930002	MD	THM-MB	THM_MB_THM_0	19.4174	-1.6365	-19.9064	-49.1515	Inhibitory/non-telencephalic neurons	snmC-seq3
HBA_210409_H1930002_CX50_MD_Re_1_P6-3-O3-D18	0.0208	0.8363	0.0910	981457	hba_pool52_h1930002_MD-Re_a	1.3841	h1930002	MD	THM-MB	THM_MB_THM_0	18.9694	-1.5543	-20.1397	-50.2803	Inhibitory/non-telencephalic neurons	snmC-seq3
HBA_210409_H1930002_CX50_MD_Re_1_P6-3-O3-D5	0.0165	0.8296	0.0730	900342	hba_pool52_h1930002_MD-Re_a	1.2697	h1930002	MD	THM-MB	THM_MB_THM_0	18.3221	-1.4291	-20.3854	-52.1988	Inhibitory/non-telencephalic neurons	snmC-seq3
HBA_210409_H1930002_CX50_MD_Re_1_P6-3-O3-D6	0.0195	0.8360	0.0820	926337	hba_pool52_h1930002_MD-Re_a	1.3064	h1930002	MD	THM-MB	THM_MB_THM_0	19.0230	-1.8026	-19.5973	-49.9957	Inhibitory/non-telencephalic neurons	snmC-seq3
HBA_210409_H1930002_CX50_MD_Re_1_P6-3-O3-E17	0.0149	0.8309	0.0681	1004245	hba_pool52_h1930002_MD-Re_a	1.4162	h1930002	MD	THM-MB	THM_MB_THM_0	18.9100	-2.5577	-17.5529	-49.4919	Inhibitory/non-telencephalic neurons	snmC-seq3
HBA_210409_H1930002_CX50_MD_Re_1_P6-3-O3-E18	0.0249	0.8332	0.0902	986071	hba_pool52_h1930002_MD-Re_a	1.3906	h1930002	MD	THM-MB	THM_MB_THM_3	18.6985	0.2805	-24.8189	-51.7670	Inhibitory/non-telencephalic neurons	snmC-seq3
HBA_210409_H1930002_CX50_MD_Re_1_P6-3-O3-E5	0.0211	0.8317	0.0904	870947	hba_pool52_h1930002_MD-Re_a	1.2283	h1930002	MD	THM-MB	THM_MB_THM_1	18.8016	-0.5076	-23.0346	-51.2797	Inhibitory/non-telencephalic neurons	snmC-seq3
HBA_210409_H1930002_CX50_MD_Re_1_P6-3-O3-E6	0.0162	0.8300	0.0745	953850	hba_pool52_h1930002_MD-Re_a	1.3452	h1930002	MD	THM-MB	THM_MB_THM_3	19.3992	-1.6924	-20.7858	-48.1266	Inhibitory/non-telencephalic neurons	snmC-seq3
HBA_210409_H1930002_CX50_MD_Re_1_P6-3-O3-F17	0.0216	0.8490	0.0981	958402	hba_pool52_h1930002_MD-Re_a	1.3516	h1930002	MD	THM-Exc	THM_Exc_0	7.6704	-2.4240	23.6362	-7.5027	Inhibitory/non-telencephalic neurons	snmC-seq3
HBA_210409_H1930002_CX50_MD_Re_1_P6-3-O3-F18	0.0159	0.8410	0.0730	959453	hba_pool52_h1930002_MD-Re_a	1.3531	h1930002	MD	THM-MB	THM_MB_THM_0	18.9266	-2.5351	-17.9652	-49.6722	Inhibitory/non-telencephalic neurons	snmC-seq3
HBA_210409_H1930002_CX50_MD_Re_1_P6-3-O3-F5	0.0183	0.8299	0.0810	921299	hba_pool52_h1930002_MD-Re_a	1.2993	h1930002	MD	THM-MB	THM_MB_THM_1	18.3166	0.1991	-25.7833	-51.6829	Inhibitory/non-telencephalic neurons	snmC-seq3
HBA_210409_H1930002_CX50_MD_Re_1_P6-3-O3-F6	0.0204	0.8409	0.0834	977324	hba_pool52_h1930002_MD-Re_a	1.3783	h1930002	MD	THM-MB	THM_MB_THM_1	17.7631	-0.3909	-23.8784	-54.7066	Inhibitory/non-telencephalic neurons	snmC-seq3
HBA_210409_H1930002_CX50_MD_Re_1_P6-3-O3-G17	0.0244	0.8370	0.1020	980379	hba_pool52_h1930002_MD-Re_a	1.3826	h1930002	MD	THM-MB	THM_MB_THM_1	17.7175	0.6312	-27.7480	-53.9829	Inhibitory/non-telencephalic neurons	snmC-seq3
HBA_210409_H1930002_CX50_MD_Re_1_P6-3-O3-G18	0.0195	0.8247	0.0714	957635	hba_pool52_h1930002_MD-Re_a	1.3505	h1930002	MD	THM-MB	THM_MB_THM_3	18.0641	-0.4432	-23.1620	-53.4492	Inhibitory/non-telencephalic neurons	snmC-seq3
HBA_210409_H1930002_CX50_MD_Re_1_P6-3-O3-G5	0.0120	0.8416	0.0571	770794	hba_pool52_h1930002_MD-Re_a	1.0870	h1930002	MD	THM-MB	THM_MB_THM_0	18.3295	-2.7595	-16.6458	-49.3085	Inhibitory/non-telencephalic neurons	snmC-seq3
HBA_210409_H1930002_CX50_MD_Re_1_P6-3-O3-G6	0.0161	0.8330	0.0748	784445	hba_pool52_h1930002_MD-Re_a	1.1063	h1930002	MD	THM-MB	THM_MB_THM_0	19.0047	-1.8740	-19.2523	-49.8411	Inhibitory/non-telencephalic neurons	snmC-seq3
HBA_210409_H1930002_CX50_MD_Re_1_P6-3-O3-H17	0.0192	0.8340	0.0851	1013540	hba_pool52_h1930002_MD-Re_a	1.4294	h1930002	MD	THM-MB	THM_MB_THM_3	18.3834	-0.8104	-22.6066	-52.5496	Inhibitory/non-telencephalic neurons	snmC-seq3
HBA_210409_H1930002_CX50_MD_Re_1_P6-3-O3-H18	0.0281	0.8467	0.1127	964875	hba_pool52_h1930002_MD-Re_a	1.3607	h1930002	MD	THM-MB	THM_MB_THM_1	17.0827	1.2382	-29.6078	-55.6913	Inhibitory/non-telencephalic neurons	snmC-seq3
HBA_210409_H1930002_CX50_MD_Re_1_P6-3-O3-H5	0.0118	0.8174	0.0452	857627	hba_pool52_h1930002_MD-Re_a	1.2095	h1930002	MD	L4-IT	L4_IT_1	7.9329	17.4052	-7.9216	18.4122	Telencephalic excitatory neurons	snmC-seq3
HBA_210409_H1930002_CX50_MD_Re_1_P6-3-O3-H6	0.0092	0.8419	0.0445	1039119	hba_pool52_h1930002_MD-Re_a	1.4654	h1930002	MD	Lamp5-Lhx6	Lamp5_LHX6_0	10.5474	12.2546	42.7066	-48.8544	Inhibitory/non-telencephalic neurons	snmC-seq3
HBA_210409_H1930002_CX50_MD_Re_1_P6-3-O3-I17	0.0244	0.8296	0.0996	844232	hba_pool52_h1930002_MD-Re_a	1.1906	h1930002	MD	THM-MB	THM_MB_THM_1	17.8851	0.6360	-27.1128	-53.5145	Inhibitory/non-telencephalic neurons	snmC-seq3
HBA_210409_H1930002_CX50_MD_Re_1_P6-3-O3-I18	0.0180	0.8267	0.0826	435104	hba_pool52_h1930002_MD-Re_a	0.6136	h1930002	MD	THM-MB	THM_MB_THM_1	18.3584	-0.0385	-24.1438	-52.5053	Inhibitory/non-telencephalic neurons	snmC-seq3
HBA_210409_H1930002_CX50_MD_Re_1_P6-3-O3-I5	0.0272	0.8491	0.1188	984318	hba_pool52_h1930002_MD-Re_a	1.3881	h1930002	MD	THM-Exc	THM_Exc_0	7.9008	-2.6555	24.7965	-6.8522	Inhibitory/non-telencephalic neurons	snmC-seq3
HBA_210409_H1930002_CX50_MD_Re_1_P6-3-O3-I6	0.0262	0.8371	0.1075	1046654	hba_pool52_h1930002_MD-Re_a	1.4761	h1930002	MD	THM-MB	THM_MB_THM_1	17.1017	0.8518	-28.9060	-55.8701	Inhibitory/non-telencephalic neurons	snmC-seq3
HBA_210409_H1930002_CX50_MD_Re_1_P6-3-O3-J17	0.0189	0.8321	0.0828	967354	hba_pool52_h1930002_MD-Re_a	1.3642	h1930002	MD	THM-MB	THM_MB_THM_3	18.9392	-1.0974	-21.4138	-50.7958	Inhibitory/non-telencephalic neurons	snmC-seq3
HBA_210409_H1930002_CX50_MD_Re_1_P6-3-O3-J18	0.0217	0.8392	0.0918	1030704	hba_pool52_h1930002_MD-Re_a	1.4536	h1930002	MD	THM-MB	THM_MB_THM_1	16.5170	-0.1066	-25.2490	-57.8456	Inhibitory/non-telencephalic neurons	snmC-seq3
HBA_210409_H1930002_CX50_MD_Re_1_P6-3-O3-J5	0.0167	0.8335	0.0753	923866	hba_pool52_h1930002_MD-Re_a	1.3029	h1930002	MD	THM-MB	THM_MB_THM_0	18.8201	-1.6553	-19.7847	-50.4282	Inhibitory/non-telencephalic neurons	snmC-seq3
HBA_210409_H1930002_CX50_MD_Re_1_P6-3-O3-J6	0.0186	0.8280	0.0825	1079524	hba_pool52_h1930002_MD-Re_a	1.5224	h1930002	MD	THM-MB	THM_MB_THM_3	18.4327	0.3815	-25.3024	-52.4740	Inhibitory/non-telencephalic neurons	snmC-seq3
HBA_210409_H1930002_CX50_MD_Re_1_P6-3-O3-K17	0.0211	0.8349	0.0924	979587	hba_pool52_h1930002_MD-Re_a	1.3815	h1930002	MD	THM-MB	THM_MB_THM_1	17.3246	-0.5059	-23.6028	-55.9642	Inhibitory/non-telencephalic neurons	snmC-seq3
HBA_210409_H1930002_CX50_MD_Re_1_P6-3-O3-K18	0.0336	0.8567	0.1172	614245	hba_pool52_h1930002_MD-Re_a	0.8662	h1930002	MD	THM-Exc	THM_Exc_0	7.9124	-1.9497	22.8644	-7.9308	Inhibitory/non-telencephalic neurons	snmC-seq3
HBA_210409_H1930002_CX50_MD_Re_1_P6-3-O3-K5	0.0205	0.8358	0.0878	758267	hba_pool52_h1930002_MD-Re_a	1.0694	h1930002	MD	THM-MB	THM_MB_THM_3	18.8280	-0.9486	-21.9376	-50.9089	Inhibitory/non-telencephalic neurons	snmC-seq3
HBA_210409_H1930002_CX50_MD_Re_1_P6-3-O3-K6	0.0174	0.8339	0.0760	846933	hba_pool52_h1930002_MD-Re_a	1.1944	h1930002	MD	THM-MB	THM_MB_THM_0	19.1367	-2.3627	-18.2155	-49.5964	Inhibitory/non-telencephalic neurons	snmC-seq3
HBA_210409_H1930002_CX50_MD_Re_1_P6-3-O3-L17	0.0095	0.7872	0.0147	983791	hba_pool52_h1930002_MD-Re_a	1.3874	h1930002	MD	ODC	ODC_0	-2.7530	-3.8055	37.4894	40.0992	Non-neuronal Cells	snmC-seq3
HBA_210409_H1930002_CX50_MD_Re_1_P6-3-O3-L18	0.0240	0.8349	0.0972	948855	hba_pool52_h1930002_MD-Re_a	1.3381	h1930002	MD	THM-MB	THM_MB_THM_3	18.3397	1.1697	-28.6487	-52.5996	Inhibitory/non-telencephalic neurons	snmC-seq3
HBA_210409_H1930002_CX50_MD_Re_1_P6-3-O3-L5	0.0191	0.8337	0.0827	885831	hba_pool52_h1930002_MD-Re_a	1.2493	h1930002	MD	THM-MB	THM_MB_THM_3	18.9994	-0.7255	-22.5473	-50.8606	Inhibitory/non-telencephalic neurons	snmC-seq3
HBA_210409_H1930002_CX50_MD_Re_1_P6-3-O3-L6	0.0110	0.8389	0.0438	913314	hba_pool52_h1930002_MD-Re_a	1.2880	h1930002	MD	Lamp5-Lhx6	Lamp5_LHX6_0	10.9490	12.5795	40.8798	-48.2629	Inhibitory/non-telencephalic neurons	snmC-seq3
HBA_210409_H1930002_CX50_MD_Re_1_P6-3-O3-M17	0.0199	0.8254	0.0859	695735	hba_pool52_h1930002_MD-Re_a	0.9812	h1930002	MD	THM-MB	THM_MB_THM_3	18.4329	0.6992	-26.8062	-52.0028	Inhibitory/non-telencephalic neurons	snmC-seq3
HBA_210409_H1930002_CX50_MD_Re_1_P6-3-O3-M18	0.0164	0.8298	0.0736	1009397	hba_pool52_h1930002_MD-Re_a	1.4235	h1930002	MD	THM-MB	THM_MB_THM_3	18.8568	-1.0666	-21.5851	-50.9739	Inhibitory/non-telencephalic neurons	snmC-seq3
HBA_210409_H1930002_CX50_MD_Re_1_P6-3-O3-M5	0.0200	0.8237	0.0879	636430	hba_pool52_h1930002_MD-Re_a	0.8975	h1930002	MD	THM-MB	THM_MB_THM_1	18.2145	0.0865	-24.6026	-52.6244	Inhibitory/non-telencephalic neurons	snmC-seq3
HBA_210409_H1930002_CX50_MD_Re_1_P6-3-O3-M6	0.0317	0.8372	0.1224	872248	hba_pool52_h1930002_MD-Re_a	1.2301	h1930002	MD	THM-MB	THM_MB_THM_3	17.4906	1.4353	-29.5597	-53.9079	Inhibitory/non-telencephalic neurons	snmC-seq3
HBA_210409_H1930002_CX50_MD_Re_1_P6-3-O3-N17	0.0172	0.8308	0.0725	999028	hba_pool52_h1930002_MD-Re_a	1.4089	h1930002	MD	THM-MB	THM_MB_THM_1	16.5423	-0.4099	-23.9744	-57.8936	Inhibitory/non-telencephalic neurons	snmC-seq3
HBA_210409_H1930002_CX50_MD_Re_1_P6-3-O3-N18	0.0318	0.8374	0.1000	798151	hba_pool52_h1930002_MD-Re_a	1.1256	h1930002	MD	THM-MB	THM_MB_THM_3	18.5432	0.0498	-24.5473	-51.8436	Inhibitory/non-telencephalic neurons	snmC-seq3
HBA_210409_H1930002_CX50_MD_Re_1_P6-3-O3-N5	0.0202	0.8407	0.0865	506010	hba_pool52_h1930002_MD-Re_a	0.7136	h1930002	MD	THM-MB	THM_MB_THM_1	18.2595	-1.1889	-20.9562	-52.0106	Inhibitory/non-telencephalic neurons	snmC-seq3
HBA_210409_H1930002_CX50_MD_Re_1_P6-3-O3-N6	0.0200	0.8332	0.0852	911566	hba_pool52_h1930002_MD-Re_a	1.2855	h1930002	MD	THM-MB	THM_MB_THM_0	18.8486	-1.8687	-19.3443	-50.2068	Inhibitory/non-telencephalic neurons	snmC-seq3
HBA_210409_H1930002_CX50_MD_Re_1_P6-3-O3-O17	0.0204	0.8369	0.0870	988784	hba_pool52_h1930002_MD-Re_a	1.3944	h1930002	MD	THM-MB	THM_MB_THM_3	18.7955	-0.3498	-23.1193	-51.3028	Inhibitory/non-telencephalic neurons	snmC-seq3
HBA_210409_H1930002_CX50_MD_Re_1_P6-3-O3-O18	0.0184	0.8380	0.0818	1013584	hba_pool52_h1930002_MD-Re_a	1.4294	h1930002	MD	THM-MB	THM_MB_THM_1	17.0139	-0.6841	-23.4592	-56.8128	Inhibitory/non-telencephalic neurons	snmC-seq3
HBA_210409_H1930002_CX50_MD_Re_1_P6-3-O3-O5	0.0113	0.8095	0.0427	1565194	hba_pool52_h1930002_MD-Re_a	2.2073	h1930002	MD	THM-MB	THM_MB_THM_1	17.7010	-1.3778	-15.7547	-54.7951	Inhibitory/non-telencephalic neurons	snmC-seq3
HBA_210409_H1930002_CX50_MD_Re_1_P6-3-O3-O6	0.0175	0.8354	0.0785	888291	hba_pool52_h1930002_MD-Re_a	1.2527	h1930002	MD	THM-MB	THM_MB_THM_1	18.2311	-0.0264	-24.3087	-52.7001	Inhibitory/non-telencephalic neurons	snmC-seq3
HBA_210409_H1930002_CX50_MD_Re_1_P6-3-O3-P17	0.0217	0.8428	0.0885	942312	hba_pool52_h1930002_MD-Re_a	1.3289	h1930002	MD	THM-MB	THM_MB_THM_0	18.9108	-2.3623	-18.1867	-49.6886	Inhibitory/non-telencephalic neurons	snmC-seq3
HBA_210409_H1930002_CX50_MD_Re_1_P6-3-O3-P18	0.0192	0.8311	0.0859	978349	hba_pool52_h1930002_MD-Re_a	1.3797	h1930002	MD	THM-MB	THM_MB_THM_3	19.1050	-0.4304	-23.3844	-50.4796	Inhibitory/non-telencephalic neurons	snmC-seq3
HBA_210409_H1930002_CX50_MD_Re_1_P6-3-O3-P6	0.0155	0.8543	0.0786	793025	hba_pool52_h1930002_MD-Re_a	1.1184	h1930002	MD	THM-Inh	THM_Inh_0	9.6934	-0.2714	-0.6097	-11.0423	Inhibitory/non-telencephalic neurons	snmC-seq3
HBA_210409_H1930002_CX50_MD_Re_1_P6-2-O3-A15	0.0184	0.8418	0.0836	592955	hba_pool52_h1930002_MD-Re_a	0.8362	h1930002	MD	THM-MB	THM_MB_THM_0	18.5262	-2.0945	-18.1982	-50.2794	Inhibitory/non-telencephalic neurons	snmC-seq3
HBA_210409_H1930002_CX50_MD_Re_1_P6-2-O3-A16	0.0169	0.8405	0.0794	530395	hba_pool52_h1930002_MD-Re_a	0.7480	h1930002	MD	THM-MB	THM_MB_THM_0	18.6088	-2.1029	-18.2915	-50.4192	Inhibitory/non-telencephalic neurons	snmC-seq3
HBA_210409_H1930002_CX50_MD_Re_1_P6-2-O3-A3	0.0055	0.7785	0.0112	665420	hba_pool52_h1930002_MD-Re_a	0.9384	h1930002	MD	ASC	ASC_2	3.4167	-7.9762	58.3181	21.0121	Non-neuronal Cells	snmC-seq3
HBA_210409_H1930002_CX50_MD_Re_1_P6-2-O3-A4	0.0194	0.8356	0.0861	656098	hba_pool52_h1930002_MD-Re_a	0.9253	h1930002	MD	THM-MB	THM_MB_THM_1	17.9958	-1.1089	-21.9950	-54.0376	Inhibitory/non-telencephalic neurons	snmC-seq3
HBA_210409_H1930002_CX50_MD_Re_1_P6-2-O3-B15	0.0208	0.8314	0.0899	642794	hba_pool52_h1930002_MD-Re_a	0.9065	h1930002	MD	THM-MB	THM_MB_THM_3	18.7595	0.0493	-24.1608	-51.6714	Inhibitory/non-telencephalic neurons	snmC-seq3
HBA_210409_H1930002_CX50_MD_Re_1_P6-2-O3-B16	0.0194	0.8364	0.0828	495885	hba_pool52_h1930002_MD-Re_a	0.6993	h1930002	MD	THM-MB	THM_MB_THM_0	19.8413	-2.1212	-19.1424	-46.9205	Inhibitory/non-telencephalic neurons	snmC-seq3
HBA_210409_H1930002_CX50_MD_Re_1_P6-2-O3-B4	0.0070	0.8045	0.0110	732334	hba_pool52_h1930002_MD-Re_a	1.0328	h1930002	MD	OPC	OPC_0	-0.7478	-3.4491	41.1518	32.8431	Non-neuronal Cells	snmC-seq3
HBA_210409_H1930002_CX50_MD_Re_1_P6-2-O3-C15	0.0205	0.8392	0.0809	677807	hba_pool52_h1930002_MD-Re_a	0.9559	h1930002	MD	THM-MB	THM_MB_THM_0	19.0779	-2.3447	-18.2244	-49.6558	Inhibitory/non-telencephalic neurons	snmC-seq3
HBA_210409_H1930002_CX50_MD_Re_1_P6-2-O3-C16	0.0154	0.8385	0.0691	688299	hba_pool52_h1930002_MD-Re_a	0.9707	h1930002	MD	THM-MB	THM_MB_THM_0	18.8490	-1.8223	-19.6363	-50.3599	Inhibitory/non-telencephalic neurons	snmC-seq3
HBA_210409_H1930002_CX50_MD_Re_1_P6-2-O3-C3	0.0081	0.7572	0.0108	635676	hba_pool52_h1930002_MD-Re_a	0.8965	h1930002	MD	MGC	MGC_0	1.3491	-6.7102	51.8092	34.1018	Non-neuronal Cells	snmC-seq3
HBA_210409_H1930002_CX50_MD_Re_1_P6-2-O3-C4	0.0163	0.8214	0.0717	604392	hba_pool52_h1930002_MD-Re_a	0.8524	h1930002	MD	THM-MB	THM_MB_THM_3	18.3953	-0.5051	-23.1101	-52.9857	Inhibitory/non-telencephalic neurons	snmC-seq3
HBA_210409_H1930002_CX50_MD_Re_1_P6-2-O3-D15	0.0182	0.8424	0.0831	654541	hba_pool52_h1930002_MD-Re_a	0.9231	h1930002	MD	THM-MB	THM_MB_THM_0	18.8768	-1.2911	-21.0455	-50.9052	Inhibitory/non-telencephalic neurons	snmC-seq3
HBA_210409_H1930002_CX50_MD_Re_1_P6-2-O3-D16	0.0234	0.8400	0.0918	660867	hba_pool52_h1930002_MD-Re_a	0.9320	h1930002	MD	THM-MB	THM_MB_THM_1	18.2432	-0.0461	-24.1980	-52.7984	Inhibitory/non-telencephalic neurons	snmC-seq3
HBA_210409_H1930002_CX50_MD_Re_1_P6-2-O3-D3	0.0204	0.8314	0.0863	534303	hba_pool52_h1930002_MD-Re_a	0.7535	h1930002	MD	THM-MB	THM_MB_THM_3	18.5413	-0.2059	-23.7161	-51.9540	Inhibitory/non-telencephalic neurons	snmC-seq3
HBA_210409_H1930002_CX50_MD_Re_1_P6-2-O3-E15	0.0209	0.8362	0.0884	634108	hba_pool52_h1930002_MD-Re_a	0.8943	h1930002	MD	THM-MB	THM_MB_THM_3	18.8223	0.0201	-24.4051	-51.6002	Inhibitory/non-telencephalic neurons	snmC-seq3
HBA_210409_H1930002_CX50_MD_Re_1_P6-2-O3-E16	0.0181	0.8389	0.0809	705325	hba_pool52_h1930002_MD-Re_a	0.9947	h1930002	MD	THM-MB	THM_MB_THM_0	18.8666	-2.3485	-18.1750	-49.8684	Inhibitory/non-telencephalic neurons	snmC-seq3
HBA_210409_H1930002_CX50_MD_Re_1_P6-2-O3-E3	0.0068	0.8130	0.0192	638964	hba_pool52_h1930002_MD-Re_a	0.9011	h1930002	MD	ODC	ODC_1	-0.7078	-9.7328	21.5758	51.7965	Non-neuronal Cells	snmC-seq3
HBA_210409_H1930002_CX50_MD_Re_1_P6-2-O3-E4	0.0209	0.8617	0.0965	595600	hba_pool52_h1930002_MD-Re_a	0.8400	h1930002	MD	THM-Exc	THM_Exc_0	8.0459	-1.7160	22.1196	-8.3400	Inhibitory/non-telencephalic neurons	snmC-seq3
HBA_210409_H1930002_CX50_MD_Re_1_P6-2-O3-F15	0.0070	0.8086	0.0167	745427	hba_pool52_h1930002_MD-Re_a	1.0512	h1930002	MD	ODC	ODC_1	-1.5430	-9.7677	21.3159	50.1978	Non-neuronal Cells	snmC-seq3
HBA_210409_H1930002_CX50_MD_Re_1_P6-2-O3-F16	0.0160	0.8374	0.0726	788212	hba_pool52_h1930002_MD-Re_a	1.1116	h1930002	MD	THM-MB	THM_MB_THM_0	18.6705	-2.1049	-18.5631	-50.3389	Inhibitory/non-telencephalic neurons	snmC-seq3
HBA_210409_H1930002_CX50_MD_Re_1_P6-2-O3-F3	0.0160	0.8412	0.0719	548934	hba_pool52_h1930002_MD-Re_a	0.7741	h1930002	MD	THM-MB	THM_MB_THM_0	18.4861	-1.7854	-19.7575	-51.3326	Inhibitory/non-telencephalic neurons	snmC-seq3
HBA_210409_H1930002_CX50_MD_Re_1_P6-2-O3-F4	0.0223	0.8318	0.0971	547998	hba_pool52_h1930002_MD-Re_a	0.7728	h1930002	MD	THM-MB	THM_MB_THM_1	17.4803	0.0447	-25.2072	-55.5059	Inhibitory/non-telencephalic neurons	snmC-seq3
HBA_210409_H1930002_CX50_MD_Re_1_P6-2-O3-G15	0.0166	0.8264	0.0696	726551	hba_pool52_h1930002_MD-Re_a	1.0246	h1930002	MD	THM-MB	THM_MB_THM_3	18.7208	-0.2007	-24.0355	-51.7148	Inhibitory/non-telencephalic neurons	snmC-seq3
HBA_210409_H1930002_CX50_MD_Re_1_P6-2-O3-G16	0.0210	0.8410	0.0848	610485	hba_pool52_h1930002_MD-Re_a	0.8609	h1930002	MD	THM-MB	THM_MB_THM_0	19.0620	-1.0563	-21.7228	-50.5049	Inhibitory/non-telencephalic neurons	snmC-seq3
HBA_210409_H1930002_CX50_MD_Re_1_P6-2-O3-G3	0.0085	0.7970	0.0154	559570	hba_pool52_h1930002_MD-Re_a	0.7891	h1930002	MD	ASC	ASC_2	2.1273	-7.8949	60.7739	22.1425	Non-neuronal Cells	snmC-seq3
HBA_210409_H1930002_CX50_MD_Re_1_P6-2-O3-G4	0.0166	0.8389	0.0763	591897	hba_pool52_h1930002_MD-Re_a	0.8347	h1930002	MD	THM-MB	THM_MB_THM_0	18.2322	-1.9592	-19.3256	-52.0287	Inhibitory/non-telencephalic neurons	snmC-seq3
HBA_210409_H1930002_CX50_MD_Re_1_P6-2-O3-H15	0.0153	0.8353	0.0672	754510	hba_pool52_h1930002_MD-Re_a	1.0641	h1930002	MD	THM-MB	THM_MB_THM_0	18.7918	-2.5044	-17.5750	-49.6388	Inhibitory/non-telencephalic neurons	snmC-seq3
HBA_210409_H1930002_CX50_MD_Re_1_P6-2-O3-H16	0.0175	0.8358	0.0779	736568	hba_pool52_h1930002_MD-Re_a	1.0388	h1930002	MD	THM-MB	THM_MB_THM_0	18.9876	-1.9717	-18.9158	-49.7622	Inhibitory/non-telencephalic neurons	snmC-seq3
HBA_210409_H1930002_CX50_MD_Re_1_P6-2-O3-H3	0.0174	0.8425	0.0814	600271	hba_pool52_h1930002_MD-Re_a	0.8465	h1930002	MD	THM-MB	THM_MB_THM_0	18.7932	-1.8327	-19.0756	-50.4612	Inhibitory/non-telencephalic neurons	snmC-seq3
HBA_210409_H1930002_CX50_MD_Re_1_P6-2-O3-I15	0.0186	0.8582	0.0881	578605	hba_pool52_h1930002_MD-Re_a	0.8160	h1930002	MD	THM-Inh	THM_Inh_0	9.6742	-0.2142	-0.5846	-11.0440	Inhibitory/non-telencephalic neurons	snmC-seq3
HBA_210409_H1930002_CX50_MD_Re_1_P6-2-O3-I16	0.0151	0.8269	0.0687	565954	hba_pool52_h1930002_MD-Re_a	0.7981	h1930002	MD	THM-MB	THM_MB_THM_0	18.6688	-2.3822	-18.0157	-50.2166	Inhibitory/non-telencephalic neurons	snmC-seq3
HBA_210409_H1930002_CX50_MD_Re_1_P6-2-O3-I3	0.0060	0.7950	0.0129	637191	hba_pool52_h1930002_MD-Re_a	0.8986	h1930002	MD	ODC	ODC_1	-3.8050	-9.0345	22.1109	41.5684	Non-neuronal Cells	snmC-seq3
HBA_210409_H1930002_CX50_MD_Re_1_P6-2-O3-I4	0.0213	0.8419	0.0811	624302	hba_pool52_h1930002_MD-Re_a	0.8804	h1930002	MD	THM-MB	THM_MB_THM_0	18.9274	-1.7143	-19.5597	-50.0747	Inhibitory/non-telencephalic neurons	snmC-seq3
HBA_210409_H1930002_CX50_MD_Re_1_P6-2-O3-J15	0.0190	0.8329	0.0910	653354	hba_pool52_h1930002_MD-Re_a	0.9214	h1930002	MD	THM-Exc	THM_Exc_0	7.9382	-3.9279	27.7818	-6.0871	Inhibitory/non-telencephalic neurons	snmC-seq3
HBA_210409_H1930002_CX50_MD_Re_1_P6-2-O3-J16	0.0126	0.8539	0.0536	741509	hba_pool52_h1930002_MD-Re_a	1.0457	h1930002	MD	Lamp5	Lamp5_2	13.6352	-1.3193	51.9854	-26.8126	Inhibitory/non-telencephalic neurons	snmC-seq3
HBA_210409_H1930002_CX50_MD_Re_1_P6-2-O3-J3	0.0060	0.7822	0.0111	712348	hba_pool52_h1930002_MD-Re_a	1.0046	h1930002	MD	ODC	ODC_1	-4.1473	-7.3672	26.5132	39.6034	Non-neuronal Cells	snmC-seq3
HBA_210409_H1930002_CX50_MD_Re_1_P6-2-O3-J4	0.0133	0.8379	0.0569	676802	hba_pool52_h1930002_MD-Re_a	0.9545	h1930002	MD	THM-MB	THM_MB_THM_0	18.4101	-2.7610	-16.6155	-49.2729	Inhibitory/non-telencephalic neurons	snmC-seq3
HBA_210409_H1930002_CX50_MD_Re_1_P6-2-O3-K15	0.0116	0.8344	0.0550	666691	hba_pool52_h1930002_MD-Re_a	0.9402	h1930002	MD	Pvalb-ChC	Pvalb_ChC_1	18.2869	15.8300	34.7032	-30.4025	Inhibitory/non-telencephalic neurons	snmC-seq3
HBA_210409_H1930002_CX50_MD_Re_1_P6-2-O3-K16	0.0214	0.8415	0.0965	963186	hba_pool52_h1930002_MD-Re_a	1.3583	h1930002	MD	THM-Exc	THM_Exc_0	10.5805	-0.2687	-11.8234	-42.1069	Inhibitory/non-telencephalic neurons	snmC-seq3
HBA_210409_H1930002_CX50_MD_Re_1_P6-2-O3-K3	0.0081	0.7761	0.0119	623152	hba_pool52_h1930002_MD-Re_a	0.8788	h1930002	MD	OPC	OPC_0	-0.4856	-2.7374	43.5296	34.9582	Non-neuronal Cells	snmC-seq3
HBA_210409_H1930002_CX50_MD_Re_1_P6-2-O3-K4	0.0061	0.8092	0.0121	371408	hba_pool52_h1930002_MD-Re_a	0.5238	h1930002	MD	ODC	ODC_1	-2.6965	-7.1935	28.6058	43.5380	Non-neuronal Cells	snmC-seq3
HBA_210409_H1930002_CX50_MD_Re_1_P6-2-O3-L15	0.0189	0.8379	0.0848	653171	hba_pool52_h1930002_MD-Re_a	0.9211	h1930002	MD	THM-MB	THM_MB_THM_0	18.8049	-1.8606	-19.3216	-50.5831	Inhibitory/non-telencephalic neurons	snmC-seq3
HBA_210409_H1930002_CX50_MD_Re_1_P6-2-O3-L16	0.0149	0.8302	0.0708	647867	hba_pool52_h1930002_MD-Re_a	0.9137	h1930002	MD	THM-MB	THM_MB_THM_0	18.8494	-1.4422	-20.6288	-50.6856	Inhibitory/non-telencephalic neurons	snmC-seq3
HBA_210409_H1930002_CX50_MD_Re_1_P6-2-O3-L3	0.0163	0.8376	0.0736	564112	hba_pool52_h1930002_MD-Re_a	0.7955	h1930002	MD	THM-MB	THM_MB_THM_0	18.6916	-2.1615	-18.5060	-50.4502	Inhibitory/non-telencephalic neurons	snmC-seq3
HBA_210409_H1930002_CX50_MD_Re_1_P6-2-O3-L4	0.0164	0.8363	0.0753	658702	hba_pool52_h1930002_MD-Re_a	0.9289	h1930002	MD	THM-MB	THM_MB_THM_1	17.8774	-0.1102	-24.8755	-53.5741	Inhibitory/non-telencephalic neurons	snmC-seq3
HBA_210409_H1930002_CX50_MD_Re_1_P6-2-O3-M15	0.0176	0.8222	0.0761	604684	hba_pool52_h1930002_MD-Re_a	0.8528	h1930002	MD	THM-MB	THM_MB_THM_3	19.2579	-1.1395	-21.5846	-49.5679	Inhibitory/non-telencephalic neurons	snmC-seq3
HBA_210409_H1930002_CX50_MD_Re_1_P6-2-O3-M16	0.0134	0.8441	0.0596	739060	hba_pool52_h1930002_MD-Re_a	1.0423	h1930002	MD	THM-MB	THM_MB_THM_0	18.5054	-2.7875	-16.8859	-49.7503	Inhibitory/non-telencephalic neurons	snmC-seq3
HBA_210409_H1930002_CX50_MD_Re_1_P6-2-O3-M3	0.0082	0.7783	0.0132	620981	hba_pool52_h1930002_MD-Re_a	0.8757	h1930002	MD	ODC	ODC_0	-2.6215	-3.4959	38.3497	40.3490	Non-neuronal Cells	snmC-seq3
HBA_210409_H1930002_CX50_MD_Re_1_P6-2-O3-M4	0.0134	0.8313	0.0632	529940	hba_pool52_h1930002_MD-Re_a	0.7474	h1930002	MD	THM-MB	THM_MB_THM_0	18.2592	-2.4247	-17.1353	-50.2808	Inhibitory/non-telencephalic neurons	snmC-seq3
HBA_210409_H1930002_CX50_MD_Re_1_P6-2-O3-N15	0.0208	0.8422	0.0800	644053	hba_pool52_h1930002_MD-Re_a	0.9083	h1930002	MD	THM-MB	THM_MB_THM_0	18.9169	-2.1411	-18.4906	-49.7247	Inhibitory/non-telencephalic neurons	snmC-seq3
HBA_210409_H1930002_CX50_MD_Re_1_P6-2-O3-N16	0.0195	0.8630	0.0854	803618	hba_pool52_h1930002_MD-Re_a	1.1333	h1930002	MD	THM-Exc	THM_Exc_0	8.0160	-1.9061	22.6033	-8.0729	Inhibitory/non-telencephalic neurons	snmC-seq3
HBA_210409_H1930002_CX50_MD_Re_1_P6-2-O3-N3	0.0067	0.7844	0.0112	555357	hba_pool52_h1930002_MD-Re_a	0.7832	h1930002	MD	ODC	ODC_0	-2.6537	-3.2629	38.8128	39.9663	Non-neuronal Cells	snmC-seq3
HBA_210409_H1930002_CX50_MD_Re_1_P6-2-O3-N4	0.0144	0.8453	0.0717	448559	hba_pool52_h1930002_MD-Re_a	0.6326	h1930002	MD	THM-MB	THM_MB_THM_0	18.5708	-2.3134	-18.2092	-50.5723	Inhibitory/non-telencephalic neurons	snmC-seq3
HBA_210409_H1930002_CX50_MD_Re_1_P6-2-O3-O15	0.0132	0.8330	0.0616	690446	hba_pool52_h1930002_MD-Re_a	0.9737	h1930002	MD	THM-MB	THM_MB_THM_0	18.5288	-2.9178	-16.7230	-49.2912	Inhibitory/non-telencephalic neurons	snmC-seq3
HBA_210409_H1930002_CX50_MD_Re_1_P6-2-O3-O16	0.0171	0.8278	0.0764	678275	hba_pool52_h1930002_MD-Re_a	0.9565	h1930002	MD	THM-MB	THM_MB_THM_3	18.5090	-1.0508	-21.8049	-51.5744	Inhibitory/non-telencephalic neurons	snmC-seq3
HBA_210409_H1930002_CX50_MD_Re_1_P6-2-O3-O4	0.0160	0.8345	0.0732	637023	hba_pool52_h1930002_MD-Re_a	0.8984	h1930002	MD	THM-MB	THM_MB_THM_3	18.5159	-0.9876	-21.6984	-51.5124	Inhibitory/non-telencephalic neurons	snmC-seq3
HBA_210409_H1930002_CX50_MD_Re_1_P6-2-O3-P15	0.0158	0.8395	0.0733	723948	hba_pool52_h1930002_MD-Re_a	1.0210	h1930002	MD	THM-MB	THM_MB_THM_0	18.8773	-2.0182	-18.6072	-50.2471	Inhibitory/non-telencephalic neurons	snmC-seq3
HBA_210409_H1930002_CX50_MD_Re_1_P6-2-O3-P16	0.0160	0.8306	0.0692	771363	hba_pool52_h1930002_MD-Re_a	1.0878	h1930002	MD	THM-MB	THM_MB_THM_3	18.3495	-0.1519	-24.5026	-52.4664	Inhibitory/non-telencephalic neurons	snmC-seq3
HBA_210409_H1930002_CX50_MD_Re_1_P6-2-O3-P3	0.0062	0.8052	0.0173	640610	hba_pool52_h1930002_MD-Re_a	0.9034	h1930002	MD	ODC	ODC_1	-0.8890	-9.6784	21.4320	51.4142	Non-neuronal Cells	snmC-seq3
HBA_210409_H1930002_CX50_MD_Re_1_P6-2-O3-P4	0.0071	0.7713	0.0109	647347	hba_pool52_h1930002_MD-Re_a	0.9129	h1930002	MD	PC	PC_0	1.2804	-5.1456	49.5753	29.7216	Non-neuronal Cells	snmC-seq3
HBA_210409_H1930002_CX50_MD_Re_1_P2-3-E3-A17	0.0159	0.8438	0.0714	1111848	hba_pool52_h1930002_MD-Re_a	1.5558	h1930002	MD	THM-MB	THM_MB_THM_0	18.8718	-2.7761	-17.4501	-49.4659	Inhibitory/non-telencephalic neurons	snmC-seq3
HBA_210409_H1930002_CX50_MD_Re_1_P2-3-E3-A18	0.0365	0.8378	0.1163	996412	hba_pool52_h1930002_MD-Re_a	1.3942	h1930002	MD	THM-MB	THM_MB_THM_3	17.7035	1.1247	-29.5660	-53.6368	Inhibitory/non-telencephalic neurons	snmC-seq3
HBA_210409_H1930002_CX50_MD_Re_1_P2-3-E3-A5	0.0072	0.7939	0.0138	1143442	hba_pool52_h1930002_MD-Re_a	1.6000	h1930002	MD	ODC	ODC_1	-3.4605	-8.4941	23.8218	41.6711	Non-neuronal Cells	snmC-seq3
HBA_210409_H1930002_CX50_MD_Re_1_P2-3-E3-A6	0.0166	0.8619	0.0589	979099	hba_pool52_h1930002_MD-Re_a	1.3700	h1930002	MD	THM-Exc	THM_Exc_0	7.9823	-1.1000	21.8850	-8.5664	Inhibitory/non-telencephalic neurons	snmC-seq3
HBA_210409_H1930002_CX50_MD_Re_1_P2-3-E3-B17	0.0224	0.8322	0.0884	1148577	hba_pool52_h1930002_MD-Re_a	1.6072	h1930002	MD	THM-MB	THM_MB_THM_2	18.2378	0.7871	-28.2306	-52.6254	Inhibitory/non-telencephalic neurons	snmC-seq3
HBA_210409_H1930002_CX50_MD_Re_1_P2-3-E3-B5	0.0168	0.8261	0.0719	1045416	hba_pool52_h1930002_MD-Re_a	1.4628	h1930002	MD	THM-MB	THM_MB_THM_1	16.3613	0.0081	-25.3938	-58.0719	Inhibitory/non-telencephalic neurons	snmC-seq3
HBA_210409_H1930002_CX50_MD_Re_1_P2-3-E3-B6	0.0276	0.8354	0.1032	1173582	hba_pool52_h1930002_MD-Re_a	1.6421	h1930002	MD	THM-MB	THM_MB_THM_1	17.2231	1.2992	-29.4670	-55.2064	Inhibitory/non-telencephalic neurons	snmC-seq3
HBA_210409_H1930002_CX50_MD_Re_1_P2-3-E3-C17	0.0159	0.8334	0.0698	1061734	hba_pool52_h1930002_MD-Re_a	1.4856	h1930002	MD	THM-MB	THM_MB_THM_0	18.8633	-1.7155	-19.8262	-50.3909	Inhibitory/non-telencephalic neurons	snmC-seq3
HBA_210409_H1930002_CX50_MD_Re_1_P2-3-E3-C18	0.0163	0.8332	0.0707	1181889	hba_pool52_h1930002_MD-Re_a	1.6538	h1930002	MD	THM-MB	THM_MB_THM_1	18.6973	-1.2964	-20.9421	-51.0377	Inhibitory/non-telencephalic neurons	snmC-seq3
HBA_210409_H1930002_CX50_MD_Re_1_P2-3-E3-C5	0.0167	0.8384	0.0748	986338	hba_pool52_h1930002_MD-Re_a	1.3801	h1930002	MD	THM-MB	THM_MB_THM_0	18.3900	-1.1843	-20.7436	-52.1081	Inhibitory/non-telencephalic neurons	snmC-seq3
HBA_210409_H1930002_CX50_MD_Re_1_P2-3-E3-C6	0.0209	0.8437	0.0853	1127243	hba_pool52_h1930002_MD-Re_a	1.5773	h1930002	MD	THM-MB	THM_MB_THM_0	18.8477	-2.4871	-18.1723	-49.6996	Inhibitory/non-telencephalic neurons	snmC-seq3
HBA_210409_H1930002_CX50_MD_Re_1_P2-3-E3-D17	0.0230	0.8359	0.0891	1149701	hba_pool52_h1930002_MD-Re_a	1.6087	h1930002	MD	THM-MB	THM_MB_THM_1	17.1689	-0.5413	-23.3165	-56.2155	Inhibitory/non-telencephalic neurons	snmC-seq3
HBA_210409_H1930002_CX50_MD_Re_1_P2-3-E3-D18	0.0168	0.8233	0.0690	1129987	hba_pool52_h1930002_MD-Re_a	1.5811	h1930002	MD	THM-MB	THM_MB_THM_1	17.9659	-0.2010	-24.1624	-52.9242	Inhibitory/non-telencephalic neurons	snmC-seq3
HBA_210409_H1930002_CX50_MD_Re_1_P2-3-E3-D5	0.0181	0.8377	0.0769	1109362	hba_pool52_h1930002_MD-Re_a	1.5523	h1930002	MD	THM-MB	THM_MB_THM_1	19.2278	-1.1147	-21.4758	-50.2542	Inhibitory/non-telencephalic neurons	snmC-seq3
HBA_210409_H1930002_CX50_MD_Re_1_P2-3-E3-D6	0.0106	0.8474	0.0483	1198656	hba_pool52_h1930002_MD-Re_a	1.6772	h1930002	MD	Lamp5-Lhx6	Lamp5_LHX6_0	11.1935	12.6718	40.8178	-47.1963	Inhibitory/non-telencephalic neurons	snmC-seq3
HBA_210409_H1930002_CX50_MD_Re_1_P2-3-E3-E17	0.0172	0.8386	0.0752	1110672	hba_pool52_h1930002_MD-Re_a	1.5541	h1930002	MD	THM-MB	THM_MB_THM_0	18.9573	-2.5364	-17.7911	-49.5981	Inhibitory/non-telencephalic neurons	snmC-seq3
HBA_210409_H1930002_CX50_MD_Re_1_P2-3-E3-E18	0.0214	0.8444	0.0561	1155531	hba_pool52_h1930002_MD-Re_a	1.6169	h1930002	MD	Lamp5-Lhx6	Lamp5_LHX6_0	10.2541	11.9259	40.7957	-49.7588	Inhibitory/non-telencephalic neurons	snmC-seq3
HBA_210409_H1930002_CX50_MD_Re_1_P2-3-E3-E5	0.0242	0.8313	0.0968	962530	hba_pool52_h1930002_MD-Re_a	1.3468	h1930002	MD	THM-MB	THM_MB_THM_3	18.8446	0.3643	-25.4084	-51.2693	Inhibitory/non-telencephalic neurons	snmC-seq3
HBA_210409_H1930002_CX50_MD_Re_1_P2-3-E3-E6	0.0191	0.8578	0.0857	1082257	hba_pool52_h1930002_MD-Re_a	1.5144	h1930002	MD	THM-Exc	THM_Exc_0	8.0755	-1.6630	22.0377	-8.3857	Inhibitory/non-telencephalic neurons	snmC-seq3
HBA_210409_H1930002_CX50_MD_Re_1_P2-3-E3-F17	0.0206	0.8410	0.0852	1099911	hba_pool52_h1930002_MD-Re_a	1.5391	h1930002	MD	THM-MB	THM_MB_THM_0	18.8912	-2.1494	-18.5960	-50.0934	Inhibitory/non-telencephalic neurons	snmC-seq3
HBA_210409_H1930002_CX50_MD_Re_1_P2-3-E3-F18	0.0189	0.8380	0.0735	1135000	hba_pool52_h1930002_MD-Re_a	1.5882	h1930002	MD	THM-MB	THM_MB_THM_0	17.9598	-1.2001	-21.1714	-53.2486	Inhibitory/non-telencephalic neurons	snmC-seq3
HBA_210409_H1930002_CX50_MD_Re_1_P2-3-E3-F5	0.0168	0.8386	0.0728	990918	hba_pool52_h1930002_MD-Re_a	1.3866	h1930002	MD	THM-MB	THM_MB_THM_0	18.7206	-2.5143	-17.9093	-49.9675	Inhibitory/non-telencephalic neurons	snmC-seq3
HBA_210409_H1930002_CX50_MD_Re_1_P2-3-E3-F6	0.0208	0.8419	0.0900	984603	hba_pool52_h1930002_MD-Re_a	1.3777	h1930002	MD	THM-MB	THM_MB_THM_1	16.4054	-0.0302	-25.4147	-58.1165	Inhibitory/non-telencephalic neurons	snmC-seq3
HBA_210409_H1930002_CX50_MD_Re_1_P2-3-E3-G17	0.0158	0.8437	0.0713	1112943	hba_pool52_h1930002_MD-Re_a	1.5573	h1930002	MD	THM-MB	THM_MB_THM_0	18.5907	-2.5125	-17.6679	-50.1571	Inhibitory/non-telencephalic neurons	snmC-seq3
HBA_210409_H1930002_CX50_MD_Re_1_P2-3-E3-G18	0.0247	0.8422	0.0965	1119454	hba_pool52_h1930002_MD-Re_a	1.5664	h1930002	MD	THM-MB	THM_MB_THM_0	18.3634	-0.9002	-22.1948	-49.9306	Inhibitory/non-telencephalic neurons	snmC-seq3
HBA_210409_H1930002_CX50_MD_Re_1_P2-3-E3-G5	0.0153	0.8408	0.0708	1033685	hba_pool52_h1930002_MD-Re_a	1.4464	h1930002	MD	THM-MB	THM_MB_THM_0	18.7283	-2.8943	-17.0772	-49.3593	Inhibitory/non-telencephalic neurons	snmC-seq3
HBA_210409_H1930002_CX50_MD_Re_1_P2-3-E3-G6	0.0176	0.8355	0.0755	1060271	hba_pool52_h1930002_MD-Re_a	1.4836	h1930002	MD	THM-MB	THM_MB_THM_0	18.4963	-1.8435	-19.4113	-52.5579	Inhibitory/non-telencephalic neurons	snmC-seq3
HBA_210409_H1930002_CX50_MD_Re_1_P2-3-E3-H17	0.0228	0.8376	0.0836	1235774	hba_pool52_h1930002_MD-Re_a	1.7292	h1930002	MD	THM-MB	THM_MB_THM_0	18.9453	-1.9567	-19.1360	-50.0351	Inhibitory/non-telencephalic neurons	snmC-seq3
HBA_210409_H1930002_CX50_MD_Re_1_P2-3-E3-H18	0.0227	0.8495	0.0922	1201570	hba_pool52_h1930002_MD-Re_a	1.6813	h1930002	MD	THM-MB	THM_MB_THM_1	17.4570	-0.2000	-24.3000	-55.6303	Inhibitory/non-telencephalic neurons	snmC-seq3
HBA_210409_H1930002_CX50_MD_Re_1_P2-3-E3-H5	0.0117	0.8389	0.0506	1049620	hba_pool52_h1930002_MD-Re_a	1.4687	h1930002	MD	Lamp5-Lhx6	Lamp5_LHX6_0	10.2781	12.0097	43.3540	-49.3529	Inhibitory/non-telencephalic neurons	snmC-seq3
HBA_210409_H1930002_CX50_MD_Re_1_P2-3-E3-H6	0.0108	0.8448	0.0376	1143189	hba_pool52_h1930002_MD-Re_a	1.5996	h1930002	MD	Lamp5-Lhx6	Lamp5_LHX6_1	12.0412	11.7481	42.7579	-44.3272	Inhibitory/non-telencephalic neurons	snmC-seq3
HBA_210409_H1930002_CX50_MD_Re_1_P2-3-E3-I17	0.0221	0.8344	0.0907	1066415	hba_pool52_h1930002_MD-Re_a	1.4922	h1930002	MD	THM-MB	THM_MB_THM_0	18.6328	-1.2500	-21.0425	-51.2497	Inhibitory/non-telencephalic neurons	snmC-seq3
HBA_210409_H1930002_CX50_MD_Re_1_P2-3-E3-I18	0.0208	0.8358	0.0871	1097824	hba_pool52_h1930002_MD-Re_a	1.5361	h1930002	MD	THM-MB	THM_MB_THM_3	18.7531	-0.0141	-24.2425	-51.6406	Inhibitory/non-telencephalic neurons	snmC-seq3
HBA_210409_H1930002_CX50_MD_Re_1_P2-3-E3-I5	0.0163	0.8369	0.0734	983194	hba_pool52_h1930002_MD-Re_a	1.3757	h1930002	MD	THM-MB	THM_MB_THM_0	19.2003	-2.3201	-18.3795	-48.9056	Inhibitory/non-telencephalic neurons	snmC-seq3
HBA_210409_H1930002_CX50_MD_Re_1_P2-3-E3-I6	0.0157	0.8425	0.0711	1125452	hba_pool52_h1930002_MD-Re_a	1.5748	h1930002	MD	THM-MB	THM_MB_THM_3	18.0778	-1.5785	-19.8096	-52.7754	Inhibitory/non-telencephalic neurons	snmC-seq3
HBA_210409_H1930002_CX50_MD_Re_1_P2-3-E3-J17	0.0272	0.8395	0.1147	1102717	hba_pool52_h1930002_MD-Re_a	1.5430	h1930002	MD	THM-Exc	THM_Exc_0	7.8868	-3.6434	26.8541	-5.6683	Inhibitory/non-telencephalic neurons	snmC-seq3
HBA_210409_H1930002_CX50_MD_Re_1_P2-3-E3-J18	0.0158	0.8408	0.0716	1093951	hba_pool52_h1930002_MD-Re_a	1.5307	h1930002	MD	THM-MB	THM_MB_THM_0	18.6633	-2.3264	-18.2235	-50.2298	Inhibitory/non-telencephalic neurons	snmC-seq3
HBA_210409_H1930002_CX50_MD_Re_1_P2-3-E3-J5	0.0206	0.8444	0.0771	945164	hba_pool52_h1930002_MD-Re_a	1.3225	h1930002	MD	THM-MB	THM_MB_THM_0	18.8632	-2.2604	-18.3038	-49.8460	Inhibitory/non-telencephalic neurons	snmC-seq3
HBA_210409_H1930002_CX50_MD_Re_1_P2-3-E3-J6	0.0073	0.8012	0.0159	1209024	hba_pool52_h1930002_MD-Re_a	1.6917	h1930002	MD	ASC	ASC_2	3.8577	-9.1160	59.9139	15.9142	Non-neuronal Cells	snmC-seq3
HBA_210409_H1930002_CX50_MD_Re_1_P2-3-E3-K17	0.0279	0.8423	0.1089	961789	hba_pool52_h1930002_MD-Re_a	1.3458	h1930002	MD	THM-MB	THM_MB_THM_3	17.9582	0.8068	-29.0700	-53.6464	Inhibitory/non-telencephalic neurons	snmC-seq3
HBA_210409_H1930002_CX50_MD_Re_1_P2-3-E3-K18	0.0226	0.8347	0.0834	1085167	hba_pool52_h1930002_MD-Re_a	1.5184	h1930002	MD	THM-MB	THM_MB_THM_3	18.5485	-0.3143	-23.6447	-52.0272	Inhibitory/non-telencephalic neurons	snmC-seq3
HBA_210409_H1930002_CX50_MD_Re_1_P2-3-E3-K5	0.0205	0.8339	0.0825	982180	hba_pool52_h1930002_MD-Re_a	1.3743	h1930002	MD	THM-MB	THM_MB_THM_3	18.5354	-0.1891	-23.8332	-51.8838	Inhibitory/non-telencephalic neurons	snmC-seq3
HBA_210409_H1930002_CX50_MD_Re_1_P2-3-E3-K6	0.0135	0.8421	0.0614	1073830	hba_pool52_h1930002_MD-Re_a	1.5026	h1930002	MD	THM-MB	THM_MB_THM_0	18.5196	-2.8869	-16.5859	-48.6939	Inhibitory/non-telencephalic neurons	snmC-seq3
HBA_210409_H1930002_CX50_MD_Re_1_P2-3-E3-L17	0.0202	0.8408	0.0820	1063012	hba_pool52_h1930002_MD-Re_a	1.4874	h1930002	MD	THM-MB	THM_MB_THM_1	16.6020	0.1045	-25.5495	-57.7319	Inhibitory/non-telencephalic neurons	snmC-seq3
HBA_210409_H1930002_CX50_MD_Re_1_P2-3-E3-L18	0.0181	0.8431	0.0788	1068550	hba_pool52_h1930002_MD-Re_a	1.4952	h1930002	MD	THM-MB	THM_MB_THM_0	18.9873	-2.2585	-18.6230	-49.7819	Inhibitory/non-telencephalic neurons	snmC-seq3
HBA_210409_H1930002_CX50_MD_Re_1_P2-3-E3-L5	0.0230	0.8635	0.0932	995225	hba_pool52_h1930002_MD-Re_a	1.3926	h1930002	MD	THM-Exc	THM_Exc_0	8.0773	-1.7399	22.1738	-8.3092	Inhibitory/non-telencephalic neurons	snmC-seq3
HBA_210409_H1930002_CX50_MD_Re_1_P2-3-E3-L6	0.0165	0.8441	0.0744	1075116	hba_pool52_h1930002_MD-Re_a	1.5044	h1930002	MD	THM-MB	THM_MB_THM_0	18.9494	-2.4180	-18.1126	-49.6182	Inhibitory/non-telencephalic neurons	snmC-seq3
HBA_210409_H1930002_CX50_MD_Re_1_P2-3-E3-M17	0.0191	0.8254	0.0833	840243	hba_pool52_h1930002_MD-Re_a	1.1757	h1930002	MD	THM-MB	THM_MB_THM_2	17.8400	0.0981	-25.9806	-54.1312	Inhibitory/non-telencephalic neurons	snmC-seq3
HBA_210409_H1930002_CX50_MD_Re_1_P2-3-E3-M18	0.0288	0.8499	0.1230	1028100	hba_pool52_h1930002_MD-Re_a	1.4386	h1930002	MD	THM-Exc	THM_Exc_0	7.8648	-3.3548	26.1347	-6.1070	Inhibitory/non-telencephalic neurons	snmC-seq3
HBA_210409_H1930002_CX50_MD_Re_1_P2-3-E3-M5	0.0166	0.8330	0.0772	695343	hba_pool52_h1930002_MD-Re_a	0.9730	h1930002	MD	THM-MB	THM_MB_THM_0	19.0513	-2.7021	-17.3954	-48.8222	Inhibitory/non-telencephalic neurons	snmC-seq3
HBA_210409_H1930002_CX50_MD_Re_1_P2-3-E3-M6	0.0250	0.8345	0.0909	965351	hba_pool52_h1930002_MD-Re_a	1.3508	h1930002	MD	THM-MB	THM_MB_THM_3	18.7897	-0.0343	-24.2566	-51.7587	Inhibitory/non-telencephalic neurons	snmC-seq3
HBA_210409_H1930002_CX50_MD_Re_1_P2-3-E3-N17	0.0334	0.8437	0.1098	1139704	hba_pool52_h1930002_MD-Re_a	1.5947	h1930002	MD	THM-MB	THM_MB_THM_3	18.2523	0.8514	-28.9281	-52.6600	Inhibitory/non-telencephalic neurons	snmC-seq3
HBA_210409_H1930002_CX50_MD_Re_1_P2-3-E3-N18	0.0179	0.8448	0.0792	1140796	hba_pool52_h1930002_MD-Re_a	1.5963	h1930002	MD	THM-MB	THM_MB_THM_0	18.8206	-2.3422	-18.0986	-49.8776	Inhibitory/non-telencephalic neurons	snmC-seq3
HBA_210409_H1930002_CX50_MD_Re_1_P2-3-E3-N5	0.0071	0.8131	0.0222	994406	hba_pool52_h1930002_MD-Re_a	1.3914	h1930002	MD	ODC	ODC_1	0.0269	-9.4490	22.0592	53.7696	Non-neuronal Cells	snmC-seq3
HBA_210409_H1930002_CX50_MD_Re_1_P2-3-E3-N6	0.0285	0.8370	0.1147	967982	hba_pool52_h1930002_MD-Re_a	1.3545	h1930002	MD	THM-MB	THM_MB_THM_1	16.5001	1.1052	-29.2506	-57.4534	Inhibitory/non-telencephalic neurons	snmC-seq3
HBA_210409_H1930002_CX50_MD_Re_1_P2-3-E3-O17	0.0259	0.8378	0.1032	1101582	hba_pool52_h1930002_MD-Re_a	1.5414	h1930002	MD	THM-MB	THM_MB_THM_2	17.9746	1.0071	-29.1682	-53.5637	Inhibitory/non-telencephalic neurons	snmC-seq3
HBA_210409_H1930002_CX50_MD_Re_1_P2-3-E3-O18	0.0148	0.8401	0.0699	1086425	hba_pool52_h1930002_MD-Re_a	1.5202	h1930002	MD	THM-MB	THM_MB_THM_0	18.7338	-2.7917	-17.3631	-49.6394	Inhibitory/non-telencephalic neurons	snmC-seq3
HBA_210409_H1930002_CX50_MD_Re_1_P2-3-E3-O5	0.0186	0.8346	0.0821	1050537	hba_pool52_h1930002_MD-Re_a	1.4700	h1930002	MD	THM-MB	THM_MB_THM_3	18.8999	-0.9183	-22.4039	-51.0049	Inhibitory/non-telencephalic neurons	snmC-seq3
HBA_210409_H1930002_CX50_MD_Re_1_P2-3-E3-O6	0.0176	0.8391	0.0779	1088435	hba_pool52_h1930002_MD-Re_a	1.5230	h1930002	MD	THM-MB	THM_MB_THM_0	19.0081	-1.6983	-20.1512	-50.2861	Inhibitory/non-telencephalic neurons	snmC-seq3
HBA_210409_H1930002_CX50_MD_Re_1_P2-3-E3-P17	0.0171	0.8328	0.0788	947937	hba_pool52_h1930002_MD-Re_a	1.3264	h1930002	MD	THM-MB	THM_MB_THM_0	18.8621	-1.9483	-19.1737	-50.2733	Inhibitory/non-telencephalic neurons	snmC-seq3
HBA_210409_H1930002_CX50_MD_Re_1_P2-3-E3-P18	0.0158	0.8273	0.0717	1058400	hba_pool52_h1930002_MD-Re_a	1.4810	h1930002	MD	THM-MB	THM_MB_THM_1	16.7063	-0.2787	-24.3921	-57.3268	Inhibitory/non-telencephalic neurons	snmC-seq3
HBA_210409_H1930002_CX50_MD_Re_1_P2-3-E3-P5	0.0170	0.8358	0.0784	964230	hba_pool52_h1930002_MD-Re_a	1.3492	h1930002	MD	THM-MB	THM_MB_THM_0	18.8894	-2.5566	-17.8812	-49.6518	Inhibitory/non-telencephalic neurons	snmC-seq3
HBA_210409_H1930002_CX50_MD_Re_1_P2-3-E3-P6	0.0095	0.8062	0.0303	872087	hba_pool52_h1930002_MD-Re_a	1.2203	h1930002	MD	CB	CB_2	19.8257	3.4157	24.9574	6.9183	Inhibitory/non-telencephalic neurons	snmC-seq3
HBA_210409_H1930002_CX50_MD_Re_1_P4-4-I3-A19	0.0173	0.8303	0.0824	436100	hba_pool52_h1930002_MD-Re_a	0.6246	h1930002	MD	THM-MB	THM_MB_THM_0	18.6484	-1.5578	-20.2632	-50.9712	Inhibitory/non-telencephalic neurons	snmC-seq3
HBA_210409_H1930002_CX50_MD_Re_1_P4-4-I3-A20	0.0205	0.8447	0.0943	516685	hba_pool52_h1930002_MD-Re_a	0.7400	h1930002	MD	THM-Exc	THM_Exc_0	7.8984	-3.3577	26.2107	-6.2901	Inhibitory/non-telencephalic neurons	snmC-seq3
HBA_210409_H1930002_CX50_MD_Re_1_P4-4-I3-A7	0.0160	0.8400	0.0761	510252	hba_pool52_h1930002_MD-Re_a	0.7308	h1930002	MD	THM-MB	THM_MB_THM_0	18.4086	-2.3767	-17.4389	-50.4888	Inhibitory/non-telencephalic neurons	snmC-seq3
HBA_210409_H1930002_CX50_MD_Re_1_P4-4-I3-A8	0.0077	0.8110	0.0183	453509	hba_pool52_h1930002_MD-Re_a	0.6495	h1930002	MD	ODC	ODC_1	-1.3040	-8.1444	25.2269	51.6416	Non-neuronal Cells	snmC-seq3
HBA_210409_H1930002_CX50_MD_Re_1_P4-4-I3-B19	0.0168	0.8386	0.0735	574160	hba_pool52_h1930002_MD-Re_a	0.8223	h1930002	MD	THM-MB	THM_MB_THM_0	18.7972	-2.2902	-18.1843	-50.1616	Inhibitory/non-telencephalic neurons	snmC-seq3
HBA_210409_H1930002_CX50_MD_Re_1_P4-4-I3-B20	0.0069	0.7929	0.0141	627659	hba_pool52_h1930002_MD-Re_a	0.8989	h1930002	MD	ODC	ODC_0	-5.5060	-6.5845	26.3565	34.5905	Non-neuronal Cells	snmC-seq3
HBA_210409_H1930002_CX50_MD_Re_1_P4-4-I3-B7	0.0254	0.8332	0.1024	519114	hba_pool52_h1930002_MD-Re_a	0.7435	h1930002	MD	THM-MB	THM_MB_THM_3	17.7112	1.0780	-29.2122	-53.8815	Inhibitory/non-telencephalic neurons	snmC-seq3
HBA_210409_H1930002_CX50_MD_Re_1_P4-4-I3-B8	0.0208	0.8374	0.0755	559262	hba_pool52_h1930002_MD-Re_a	0.8009	h1930002	MD	THM-MB	THM_MB_THM_0	18.7187	-2.3651	-18.0767	-50.3247	Inhibitory/non-telencephalic neurons	snmC-seq3
HBA_210409_H1930002_CX50_MD_Re_1_P4-4-I3-C19	0.0171	0.8410	0.0772	527630	hba_pool52_h1930002_MD-Re_a	0.7556	h1930002	MD	THM-MB	THM_MB_THM_0	18.4970	-2.7383	-17.1556	-49.8283	Inhibitory/non-telencephalic neurons	snmC-seq3
HBA_210409_H1930002_CX50_MD_Re_1_P4-4-I3-C20	0.0190	0.8381	0.0833	560070	hba_pool52_h1930002_MD-Re_a	0.8021	h1930002	MD	THM-MB	THM_MB_THM_3	18.8485	-0.9343	-22.0362	-51.1733	Inhibitory/non-telencephalic neurons	snmC-seq3
HBA_210409_H1930002_CX50_MD_Re_1_P4-4-I3-C7	0.0187	0.8467	0.0806	546651	hba_pool52_h1930002_MD-Re_a	0.7829	h1930002	MD	THM-MB	THM_MB_THM_0	18.6226	-2.3247	-17.9971	-50.3343	Inhibitory/non-telencephalic neurons	snmC-seq3
HBA_210409_H1930002_CX50_MD_Re_1_P4-4-I3-C8	0.0162	0.8383	0.0761	360199	hba_pool52_h1930002_MD-Re_a	0.5159	h1930002	MD	THM-MB	THM_MB_THM_0	18.3051	-1.6266	-19.9633	-52.1543	Inhibitory/non-telencephalic neurons	snmC-seq3
HBA_210409_H1930002_CX50_MD_Re_1_P4-4-I3-D19	0.0092	0.8138	0.0122	553724	hba_pool52_h1930002_MD-Re_a	0.7930	h1930002	MD	MGC	MGC_0	1.0074	-6.0775	50.4062	33.3751	Non-neuronal Cells	snmC-seq3
HBA_210409_H1930002_CX50_MD_Re_1_P4-4-I3-D20	0.0193	0.8252	0.0832	634215	hba_pool52_h1930002_MD-Re_a	0.9083	h1930002	MD	THM-MB	THM_MB_THM_3	18.4476	0.1242	-24.4040	-52.2039	Inhibitory/non-telencephalic neurons	snmC-seq3
HBA_210409_H1930002_CX50_MD_Re_1_P4-4-I3-D7	0.0195	0.8379	0.0851	408204	hba_pool52_h1930002_MD-Re_a	0.5846	h1930002	MD	THM-MB	THM_MB_THM_1	17.5617	-0.4912	-23.5549	-55.4445	Inhibitory/non-telencephalic neurons	snmC-seq3
HBA_210409_H1930002_CX50_MD_Re_1_P4-4-I3-D8	0.0229	0.8403	0.0971	452420	hba_pool52_h1930002_MD-Re_a	0.6479	h1930002	MD	THM-MB	THM_MB_THM_3	17.5190	1.2967	-30.1614	-54.0712	Inhibitory/non-telencephalic neurons	snmC-seq3
HBA_210409_H1930002_CX50_MD_Re_1_P4-4-I3-E19	0.0142	0.8252	0.0605	586848	hba_pool52_h1930002_MD-Re_a	0.8405	h1930002	MD	THM-MB	THM_MB_THM_3	18.3995	-1.7860	-19.8509	-51.8981	Inhibitory/non-telencephalic neurons	snmC-seq3
HBA_210409_H1930002_CX50_MD_Re_1_P4-4-I3-E20	0.0208	0.8440	0.0820	534327	hba_pool52_h1930002_MD-Re_a	0.7652	h1930002	MD	THM-MB	THM_MB_THM_0	18.4555	-1.8623	-19.0937	-51.1111	Inhibitory/non-telencephalic neurons	snmC-seq3
HBA_210409_H1930002_CX50_MD_Re_1_P4-4-I3-E7	0.0259	0.8359	0.1061	507644	hba_pool52_h1930002_MD-Re_a	0.7270	h1930002	MD	THM-MB	THM_MB_THM_3	18.2971	-0.1285	-23.8915	-52.4429	Inhibitory/non-telencephalic neurons	snmC-seq3
HBA_210409_H1930002_CX50_MD_Re_1_P4-4-I3-E8	0.0178	0.8294	0.0721	502552	hba_pool52_h1930002_MD-Re_a	0.7197	h1930002	MD	THM-MB	THM_MB_THM_3	18.6516	-1.8258	-19.6779	-50.8216	Inhibitory/non-telencephalic neurons	snmC-seq3
HBA_210409_H1930002_CX50_MD_Re_1_P4-4-I3-F19	0.0189	0.8361	0.0745	569942	hba_pool52_h1930002_MD-Re_a	0.8162	h1930002	MD	THM-MB	THM_MB_THM_0	18.3753	-1.4521	-20.2416	-52.1662	Inhibitory/non-telencephalic neurons	snmC-seq3
HBA_210409_H1930002_CX50_MD_Re_1_P4-4-I3-F20	0.0243	0.8377	0.0837	506186	hba_pool52_h1930002_MD-Re_a	0.7249	h1930002	MD	THM-MB	THM_MB_THM_0	18.3492	-1.3850	-20.3624	-52.2019	Inhibitory/non-telencephalic neurons	snmC-seq3
HBA_210409_H1930002_CX50_MD_Re_1_P4-4-I3-F7	0.0151	0.8337	0.0689	525504	hba_pool52_h1930002_MD-Re_a	0.7526	h1930002	MD	THM-MB	THM_MB_THM_0	18.5500	-2.4481	-17.7177	-50.2825	Inhibitory/non-telencephalic neurons	snmC-seq3
HBA_210409_H1930002_CX50_MD_Re_1_P4-4-I3-F8	0.0195	0.8544	0.0824	541478	hba_pool52_h1930002_MD-Re_a	0.7755	h1930002	MD	THM-Exc	THM_Exc_0	8.1990	-1.6263	21.9392	-8.4427	Inhibitory/non-telencephalic neurons	snmC-seq3
HBA_210409_H1930002_CX50_MD_Re_1_P4-4-I3-G19	0.0233	0.8317	0.0890	558874	hba_pool52_h1930002_MD-Re_a	0.8004	h1930002	MD	THM-MB	THM_MB_THM_3	18.1735	-0.0811	-24.0988	-52.7209	Inhibitory/non-telencephalic neurons	snmC-seq3
HBA_210409_H1930002_CX50_MD_Re_1_P4-4-I3-G20	0.0167	0.8379	0.0716	532636	hba_pool52_h1930002_MD-Re_a	0.7628	h1930002	MD	THM-MB	THM_MB_THM_0	18.5710	-1.9933	-18.5574	-50.6546	Inhibitory/non-telencephalic neurons	snmC-seq3
HBA_210409_H1930002_CX50_MD_Re_1_P4-4-I3-G7	0.0145	0.8417	0.0643	500879	hba_pool52_h1930002_MD-Re_a	0.7173	h1930002	MD	THM-MB	THM_MB_THM_1	18.0004	-1.7613	-19.6941	-52.7528	Inhibitory/non-telencephalic neurons	snmC-seq3
HBA_210409_H1930002_CX50_MD_Re_1_P4-4-I3-G8	0.0168	0.8362	0.0757	496583	hba_pool52_h1930002_MD-Re_a	0.7112	h1930002	MD	THM-MB	THM_MB_THM_1	18.0335	-1.3282	-20.4102	-52.8545	Inhibitory/non-telencephalic neurons	snmC-seq3
HBA_210409_H1930002_CX50_MD_Re_1_P4-4-I3-H19	0.0237	0.8371	0.0947	632870	hba_pool52_h1930002_MD-Re_a	0.9064	h1930002	MD	THM-MB	THM_MB_THM_3	18.1542	1.1807	-29.3316	-53.0668	Inhibitory/non-telencephalic neurons	snmC-seq3
HBA_210409_H1930002_CX50_MD_Re_1_P4-4-I3-H20	0.0261	0.8366	0.0830	682097	hba_pool52_h1930002_MD-Re_a	0.9769	h1930002	MD	THM-MB	THM_MB_THM_0	19.0813	-1.4067	-20.4881	-50.1974	Inhibitory/non-telencephalic neurons	snmC-seq3
HBA_210409_H1930002_CX50_MD_Re_1_P4-4-I3-H7	0.0242	0.8314	0.1025	407463	hba_pool52_h1930002_MD-Re_a	0.5835	h1930002	MD	THM-MB	THM_MB_THM_1	16.5273	1.2783	-29.8901	-57.2008	Inhibitory/non-telencephalic neurons	snmC-seq3
HBA_210409_H1930002_CX50_MD_Re_1_P4-4-I3-H8	0.0158	0.8422	0.0715	637437	hba_pool52_h1930002_MD-Re_a	0.9129	h1930002	MD	THM-MB	THM_MB_THM_0	18.6834	-2.6161	-17.4872	-49.9839	Inhibitory/non-telencephalic neurons	snmC-seq3
HBA_210409_H1930002_CX50_MD_Re_1_P4-4-I3-I19	0.0143	0.8356	0.0674	521014	hba_pool52_h1930002_MD-Re_a	0.7462	h1930002	MD	THM-MB	THM_MB_THM_0	18.0228	-1.8004	-19.4377	-52.8528	Inhibitory/non-telencephalic neurons	snmC-seq3
HBA_210409_H1930002_CX50_MD_Re_1_P4-4-I3-I20	0.0238	0.8363	0.0913	545994	hba_pool52_h1930002_MD-Re_a	0.7819	h1930002	MD	THM-MB	THM_MB_THM_3	19.1472	-0.8987	-22.2739	-50.5620	Inhibitory/non-telencephalic neurons	snmC-seq3
HBA_210409_H1930002_CX50_MD_Re_1_P4-4-I3-I7	0.0184	0.8368	0.0834	526535	hba_pool52_h1930002_MD-Re_a	0.7541	h1930002	MD	THM-MB	THM_MB_THM_1	18.1420	-0.9078	-22.2587	-52.9019	Inhibitory/non-telencephalic neurons	snmC-seq3
HBA_210409_H1930002_CX50_MD_Re_1_P4-4-I3-I8	0.0165	0.8401	0.0771	556372	hba_pool52_h1930002_MD-Re_a	0.7968	h1930002	MD	THM-MB	THM_MB_THM_0	18.0576	-1.5296	-20.0788	-52.5782	Inhibitory/non-telencephalic neurons	snmC-seq3
HBA_210409_H1930002_CX50_MD_Re_1_P4-4-I3-J19	0.0245	0.8332	0.0930	515987	hba_pool52_h1930002_MD-Re_a	0.7390	h1930002	MD	THM-MB	THM_MB_THM_3	18.5162	-0.2761	-23.8536	-52.1067	Inhibitory/non-telencephalic neurons	snmC-seq3
HBA_210409_H1930002_CX50_MD_Re_1_P4-4-I3-J20	0.0182	0.8426	0.0800	540186	hba_pool52_h1930002_MD-Re_a	0.7736	h1930002	MD	THM-MB	THM_MB_THM_0	18.7694	-2.0837	-18.6859	-50.3814	Inhibitory/non-telencephalic neurons	snmC-seq3
HBA_210409_H1930002_CX50_MD_Re_1_P4-4-I3-J7	0.0102	0.7834	0.0152	520481	hba_pool52_h1930002_MD-Re_a	0.7454	h1930002	MD	ODC	ODC_0	-1.9903	-2.4821	41.2710	40.8795	Non-neuronal Cells	snmC-seq3
HBA_210409_H1930002_CX50_MD_Re_1_P4-4-I3-J8	0.0160	0.8362	0.0733	542546	hba_pool52_h1930002_MD-Re_a	0.7770	h1930002	MD	THM-MB	THM_MB_THM_1	17.4140	-1.2136	-21.5039	-55.5747	Inhibitory/non-telencephalic neurons	snmC-seq3
HBA_210409_H1930002_CX50_MD_Re_1_P4-4-I3-K19	0.0190	0.8379	0.0699	507872	hba_pool52_h1930002_MD-Re_a	0.7274	h1930002	MD	THM-MB	THM_MB_THM_0	18.7638	-2.0425	-18.8395	-49.9702	Inhibitory/non-telencephalic neurons	snmC-seq3
HBA_210409_H1930002_CX50_MD_Re_1_P4-4-I3-K20	0.0231	0.8395	0.0921	558790	hba_pool52_h1930002_MD-Re_a	0.8003	h1930002	MD	THM-MB	THM_MB_THM_3	17.8672	1.1318	-29.4735	-53.5612	Inhibitory/non-telencephalic neurons	snmC-seq3
HBA_210409_H1930002_CX50_MD_Re_1_P4-4-I3-K7	0.0197	0.8373	0.0864	346933	hba_pool52_h1930002_MD-Re_a	0.4969	h1930002	MD	THM-MB	THM_MB_THM_3	18.2857	0.0907	-24.4545	-52.2645	Inhibitory/non-telencephalic neurons	snmC-seq3
HBA_210409_H1930002_CX50_MD_Re_1_P4-4-I3-K8	0.0203	0.8318	0.0813	575191	hba_pool52_h1930002_MD-Re_a	0.8238	h1930002	MD	THM-MB	THM_MB_THM_3	17.8216	-0.5029	-23.0969	-53.5708	Inhibitory/non-telencephalic neurons	snmC-seq3
HBA_210409_H1930002_CX50_MD_Re_1_P4-4-I3-L19	0.0192	0.8336	0.0783	554291	hba_pool52_h1930002_MD-Re_a	0.7938	h1930002	MD	THM-MB	THM_MB_THM_0	18.9880	-1.8090	-18.7160	-50.0210	Inhibitory/non-telencephalic neurons	snmC-seq3
HBA_210409_H1930002_CX50_MD_Re_1_P4-4-I3-L20	0.0224	0.8339	0.0948	548999	hba_pool52_h1930002_MD-Re_a	0.7863	h1930002	MD	THM-MB	THM_MB_THM_3	18.3989	-0.2441	-23.7095	-52.1653	Inhibitory/non-telencephalic neurons	snmC-seq3
HBA_210409_H1930002_CX50_MD_Re_1_P4-4-I3-L7	0.0118	0.8333	0.0553	435844	hba_pool52_h1930002_MD-Re_a	0.6242	h1930002	MD	THM-MB	THM_MB_THM_0	18.3870	-2.9157	-16.8159	-49.9138	Inhibitory/non-telencephalic neurons	snmC-seq3
HBA_210409_H1930002_CX50_MD_Re_1_P4-4-I3-L8	0.0246	0.8515	0.1098	605634	hba_pool52_h1930002_MD-Re_a	0.8674	h1930002	MD	THM-Exc	THM_Exc_0	7.9473	-2.3239	23.5024	-7.5897	Inhibitory/non-telencephalic neurons	snmC-seq3
HBA_210409_H1930002_CX50_MD_Re_1_P4-4-I3-M19	0.0268	0.8365	0.1067	495025	hba_pool52_h1930002_MD-Re_a	0.7090	h1930002	MD	THM-MB	THM_MB_THM_3	17.9960	1.1508	-28.7374	-52.9828	Inhibitory/non-telencephalic neurons	snmC-seq3
HBA_210409_H1930002_CX50_MD_Re_1_P4-4-I3-M20	0.0099	0.8058	0.0213	610113	hba_pool52_h1930002_MD-Re_a	0.8738	h1930002	MD	ODC	ODC_1	-0.4625	-7.8356	25.5447	52.1325	Non-neuronal Cells	snmC-seq3
HBA_210409_H1930002_CX50_MD_Re_1_P4-4-I3-M7	0.0200	0.8278	0.0872	286755	hba_pool52_h1930002_MD-Re_a	0.4107	h1930002	MD	THM-MB	THM_MB_THM_3	18.2885	0.5038	-24.7495	-52.3330	Inhibitory/non-telencephalic neurons	snmC-seq3
HBA_210409_H1930002_CX50_MD_Re_1_P4-4-I3-M8	0.0214	0.8309	0.0857	533543	hba_pool52_h1930002_MD-Re_a	0.7641	h1930002	MD	THM-MB	THM_MB_THM_3	18.6348	0.4394	-25.1849	-52.0591	Inhibitory/non-telencephalic neurons	snmC-seq3
HBA_210409_H1930002_CX50_MD_Re_1_P4-4-I3-N19	0.0095	0.8010	0.0206	600543	hba_pool52_h1930002_MD-Re_a	0.8601	h1930002	MD	ODC	ODC_1	-0.5740	-7.6882	25.5676	52.0901	Non-neuronal Cells	snmC-seq3
HBA_210409_H1930002_CX50_MD_Re_1_P4-4-I3-N20	0.0190	0.8438	0.0854	538263	hba_pool52_h1930002_MD-Re_a	0.7709	h1930002	MD	THM-MB	THM_MB_THM_0	18.7631	-2.4212	-17.8775	-50.1334	Inhibitory/non-telencephalic neurons	snmC-seq3
HBA_210409_H1930002_CX50_MD_Re_1_P4-4-I3-N7	0.0217	0.8360	0.0902	487067	hba_pool52_h1930002_MD-Re_a	0.6976	h1930002	MD	THM-MB	THM_MB_THM_3	18.0361	0.3672	-26.6472	-53.4724	Inhibitory/non-telencephalic neurons	snmC-seq3
HBA_210409_H1930002_CX50_MD_Re_1_P4-4-I3-N8	0.0219	0.8414	0.0849	491387	hba_pool52_h1930002_MD-Re_a	0.7037	h1930002	MD	THM-MB	THM_MB_THM_0	18.7140	-2.1105	-18.5191	-50.3953	Inhibitory/non-telencephalic neurons	snmC-seq3
HBA_210409_H1930002_CX50_MD_Re_1_P4-4-I3-O19	0.0267	0.8355	0.1073	550789	hba_pool52_h1930002_MD-Re_a	0.7888	h1930002	MD	THM-MB	THM_MB_THM_1	16.8469	1.1495	-29.9829	-56.5027	Inhibitory/non-telencephalic neurons	snmC-seq3
HBA_210409_H1930002_CX50_MD_Re_1_P4-4-I3-O20	0.0219	0.8373	0.0932	577118	hba_pool52_h1930002_MD-Re_a	0.8265	h1930002	MD	THM-MB	THM_MB_THM_3	18.6030	-0.6065	-22.8208	-51.9301	Inhibitory/non-telencephalic neurons	snmC-seq3
HBA_210409_H1930002_CX50_MD_Re_1_P4-4-I3-O7	0.0189	0.8391	0.0812	519969	hba_pool52_h1930002_MD-Re_a	0.7447	h1930002	MD	THM-MB	THM_MB_THM_0	18.6847	-2.3268	-17.8809	-50.3174	Inhibitory/non-telencephalic neurons	snmC-seq3
HBA_210409_H1930002_CX50_MD_Re_1_P4-4-I3-O8	0.0191	0.8355	0.0848	571299	hba_pool52_h1930002_MD-Re_a	0.8182	h1930002	MD	THM-MB	THM_MB_THM_1	17.9755	-1.5008	-20.0071	-53.3123	Inhibitory/non-telencephalic neurons	snmC-seq3
HBA_210409_H1930002_CX50_MD_Re_1_P4-4-I3-P19	0.0242	0.8371	0.1031	548353	hba_pool52_h1930002_MD-Re_a	0.7853	h1930002	MD	THM-MB	THM_MB_THM_1	18.0009	-0.0051	-24.2652	-53.3416	Inhibitory/non-telencephalic neurons	snmC-seq3
HBA_210409_H1930002_CX50_MD_Re_1_P4-4-I3-P20	0.0240	0.8457	0.1082	487131	hba_pool52_h1930002_MD-Re_a	0.6976	h1930002	MD	THM-Exc	THM_Exc_0	7.8953	-2.8910	25.2383	-6.6404	Inhibitory/non-telencephalic neurons	snmC-seq3
HBA_210409_H1930002_CX50_MD_Re_1_P4-4-I3-P7	0.0149	0.8344	0.0702	523754	hba_pool52_h1930002_MD-Re_a	0.7501	h1930002	MD	THM-MB	THM_MB_THM_0	18.6007	-2.2281	-18.3664	-50.5209	Inhibitory/non-telencephalic neurons	snmC-seq3
HBA_210409_H1930002_CX50_MD_Re_1_P4-4-I3-P8	0.0155	0.8456	0.0748	326747	hba_pool52_h1930002_MD-Re_a	0.4680	h1930002	MD	THM-MB	THM_MB_THM_0	18.6116	-2.4129	-17.7621	-50.2586	Inhibitory/non-telencephalic neurons	snmC-seq3
HBA_210409_H1930002_CX50_MD_Re_1_P7-4-A5-A19	0.0185	0.8277	0.0799	758692	hba_pool52_h1930002_MD-Re_a	1.0005	h1930002	MD	THM-MB	THM_MB_THM_3	18.9245	-0.8794	-22.3801	-51.1578	Inhibitory/non-telencephalic neurons	snmC-seq3
HBA_210409_H1930002_CX50_MD_Re_1_P7-4-A5-A20	0.0075	0.7795	0.0141	729446	hba_pool52_h1930002_MD-Re_a	0.9620	h1930002	MD	ODC	ODC_1	-3.1535	-6.7173	29.7316	41.5748	Non-neuronal Cells	snmC-seq3
HBA_210409_H1930002_CX50_MD_Re_1_P7-4-A5-A7	0.0259	0.8320	0.1093	764773	hba_pool52_h1930002_MD-Re_a	1.0085	h1930002	MD	THM-MB	THM_MB_THM_1	16.7708	1.2689	-29.4636	-56.6109	Inhibitory/non-telencephalic neurons	snmC-seq3
HBA_210409_H1930002_CX50_MD_Re_1_P7-4-A5-A8	0.0227	0.8410	0.1036	541612	hba_pool52_h1930002_MD-Re_a	0.7143	h1930002	MD	THM-Exc	THM_Exc_0	7.8657	-4.4262	28.9297	-5.7947	Inhibitory/non-telencephalic neurons	snmC-seq3
HBA_210409_H1930002_CX50_MD_Re_1_P7-4-A5-B19	0.0268	0.8372	0.0886	843026	hba_pool52_h1930002_MD-Re_a	1.1117	h1930002	MD	THM-MB	THM_MB_THM_0	18.8805	-2.0448	-18.9325	-49.9876	Inhibitory/non-telencephalic neurons	snmC-seq3
HBA_210409_H1930002_CX50_MD_Re_1_P7-4-A5-B20	0.0266	0.8360	0.1072	761347	hba_pool52_h1930002_MD-Re_a	1.0040	h1930002	MD	THM-MB	THM_MB_THM_1	16.5459	0.7850	-28.4811	-57.5245	Inhibitory/non-telencephalic neurons	snmC-seq3
HBA_210409_H1930002_CX50_MD_Re_1_P7-4-A5-B7	0.0197	0.8344	0.0793	816638	hba_pool52_h1930002_MD-Re_a	1.0769	h1930002	MD	THM-MB	THM_MB_THM_1	18.4420	-1.1640	-21.5405	-51.5770	Inhibitory/non-telencephalic neurons	snmC-seq3
HBA_210409_H1930002_CX50_MD_Re_1_P7-4-A5-B8	0.0163	0.8310	0.0731	844752	hba_pool52_h1930002_MD-Re_a	1.1140	h1930002	MD	THM-MB	THM_MB_THM_0	18.2431	-1.9989	-19.2464	-52.2038	Inhibitory/non-telencephalic neurons	snmC-seq3
HBA_210409_H1930002_CX50_MD_Re_1_P7-4-A5-C19	0.0155	0.8329	0.0612	973175	hba_pool52_h1930002_MD-Re_a	1.2834	h1930002	MD	THM-MB	THM_MB_THM_0	18.7019	-2.6600	-17.4417	-50.0647	Inhibitory/non-telencephalic neurons	snmC-seq3
HBA_210409_H1930002_CX50_MD_Re_1_P7-4-A5-C20	0.0198	0.8352	0.0873	673761	hba_pool52_h1930002_MD-Re_a	0.8885	h1930002	MD	THM-MB	THM_MB_THM_1	18.6292	-0.4604	-22.9330	-51.7624	Inhibitory/non-telencephalic neurons	snmC-seq3
HBA_210409_H1930002_CX50_MD_Re_1_P7-4-A5-C7	0.0207	0.8283	0.0871	838904	hba_pool52_h1930002_MD-Re_a	1.1063	h1930002	MD	THM-MB	THM_MB_THM_3	18.1818	1.2305	-29.2174	-53.0034	Inhibitory/non-telencephalic neurons	snmC-seq3
HBA_210409_H1930002_CX50_MD_Re_1_P7-4-A5-C8	0.0168	0.8385	0.0719	704823	hba_pool52_h1930002_MD-Re_a	0.9295	h1930002	MD	THM-MB	THM_MB_THM_0	18.6777	-2.3133	-18.2452	-50.2258	Inhibitory/non-telencephalic neurons	snmC-seq3
HBA_210409_H1930002_CX50_MD_Re_1_P7-4-A5-D20	0.0163	0.8356	0.0730	887383	hba_pool52_h1930002_MD-Re_a	1.1702	h1930002	MD	THM-MB	THM_MB_THM_0	19.1345	-2.4863	-18.0813	-49.2729	Inhibitory/non-telencephalic neurons	snmC-seq3
HBA_210409_H1930002_CX50_MD_Re_1_P7-4-A5-D7	0.0241	0.8321	0.0929	791733	hba_pool52_h1930002_MD-Re_a	1.0441	h1930002	MD	THM-MB	THM_MB_THM_3	18.3049	-0.4633	-23.4169	-52.8625	Inhibitory/non-telencephalic neurons	snmC-seq3
HBA_210409_H1930002_CX50_MD_Re_1_P7-4-A5-D8	0.0186	0.8334	0.0804	853625	hba_pool52_h1930002_MD-Re_a	1.1257	h1930002	MD	THM-MB	THM_MB_THM_3	18.3872	-1.4994	-20.1201	-52.5259	Inhibitory/non-telencephalic neurons	snmC-seq3
HBA_210409_H1930002_CX50_MD_Re_1_P7-4-A5-E19	0.0275	0.8400	0.0843	777176	hba_pool52_h1930002_MD-Re_a	1.0249	h1930002	MD	THM-MB	THM_MB_THM_0	18.9370	-1.7884	-19.4937	-49.8401	Inhibitory/non-telencephalic neurons	snmC-seq3
HBA_210409_H1930002_CX50_MD_Re_1_P7-4-A5-E20	0.0189	0.8298	0.0803	694942	hba_pool52_h1930002_MD-Re_a	0.9165	h1930002	MD	THM-MB	THM_MB_THM_1	17.3484	0.1810	-24.6917	-55.8594	Inhibitory/non-telencephalic neurons	snmC-seq3
HBA_210409_H1930002_CX50_MD_Re_1_P7-4-A5-E7	0.0061	0.7784	0.0086	827707	hba_pool52_h1930002_MD-Re_a	1.0915	h1930002	MD	MGC	MGC_0	2.2747	-4.7168	53.6715	28.2803	Non-neuronal Cells	snmC-seq3
HBA_210409_H1930002_CX50_MD_Re_1_P7-4-A5-E8	0.0238	0.8377	0.0799	600697	hba_pool52_h1930002_MD-Re_a	0.7922	h1930002	MD	THM-MB	THM_MB_THM_1	17.8880	-0.1044	-23.7048	-52.8964	Inhibitory/non-telencephalic neurons	snmC-seq3
HBA_210409_H1930002_CX50_MD_Re_1_P7-4-A5-F19	0.0138	0.8310	0.0581	675005	hba_pool52_h1930002_MD-Re_a	0.8902	h1930002	MD	THM-MB	THM_MB_THM_0	18.6359	-2.9673	-16.7080	-49.2166	Inhibitory/non-telencephalic neurons	snmC-seq3
HBA_210409_H1930002_CX50_MD_Re_1_P7-4-A5-F20	0.0232	0.8504	0.1024	761406	hba_pool52_h1930002_MD-Re_a	1.0041	h1930002	MD	THM-Exc	THM_Exc_0	7.8215	-2.1607	23.3194	-7.6824	Inhibitory/non-telencephalic neurons	snmC-seq3
HBA_210409_H1930002_CX50_MD_Re_1_P7-4-A5-F7	0.0214	0.8319	0.0922	796341	hba_pool52_h1930002_MD-Re_a	1.0502	h1930002	MD	THM-MB	THM_MB_THM_3	18.2206	0.8530	-28.7587	-52.9181	Inhibitory/non-telencephalic neurons	snmC-seq3
HBA_210409_H1930002_CX50_MD_Re_1_P7-4-A5-F8	0.0233	0.8236	0.0967	794050	hba_pool52_h1930002_MD-Re_a	1.0472	h1930002	MD	THM-MB	THM_MB_THM_3	18.3035	-0.0236	-25.6705	-51.0942	Inhibitory/non-telencephalic neurons	snmC-seq3
HBA_210409_H1930002_CX50_MD_Re_1_P7-4-A5-G19	0.0179	0.8368	0.0791	807742	hba_pool52_h1930002_MD-Re_a	1.0652	h1930002	MD	THM-MB	THM_MB_THM_1	16.8364	-0.8578	-22.4778	-57.1706	Inhibitory/non-telencephalic neurons	snmC-seq3
HBA_210409_H1930002_CX50_MD_Re_1_P7-4-A5-G20	0.0195	0.8301	0.0815	789049	hba_pool52_h1930002_MD-Re_a	1.0406	h1930002	MD	THM-MB	THM_MB_THM_3	18.5969	0.0388	-24.3302	-52.0716	Inhibitory/non-telencephalic neurons	snmC-seq3
HBA_210409_H1930002_CX50_MD_Re_1_P7-4-A5-G7	0.0180	0.8437	0.0815	614959	hba_pool52_h1930002_MD-Re_a	0.8110	h1930002	MD	THM-MB	THM_MB_THM_0	18.7528	-2.4419	-17.8229	-49.7853	Inhibitory/non-telencephalic neurons	snmC-seq3
HBA_210409_H1930002_CX50_MD_Re_1_P7-4-A5-G8	0.0160	0.8500	0.0719	608985	hba_pool52_h1930002_MD-Re_a	0.8031	h1930002	MD	THM-Exc	THM_Exc_0	8.0540	-1.6264	22.0347	-8.3876	Inhibitory/non-telencephalic neurons	snmC-seq3
HBA_210409_H1930002_CX50_MD_Re_1_P7-4-A5-H19	0.0226	0.8393	0.1010	605748	hba_pool52_h1930002_MD-Re_a	0.7988	h1930002	MD	THM-Exc	THM_Exc_0	7.8666	-3.1263	25.6176	-6.3599	Inhibitory/non-telencephalic neurons	snmC-seq3
HBA_210409_H1930002_CX50_MD_Re_1_P7-4-A5-H20	0.0224	0.8564	0.1009	844515	hba_pool52_h1930002_MD-Re_a	1.1137	h1930002	MD	THM-Exc	THM_Exc_0	7.7514	-2.1383	23.4760	-7.5969	Inhibitory/non-telencephalic neurons	snmC-seq3
HBA_210409_H1930002_CX50_MD_Re_1_P7-4-A5-H7	0.0232	0.8309	0.0974	697434	hba_pool52_h1930002_MD-Re_a	0.9197	h1930002	MD	THM-MB	THM_MB_THM_1	16.3905	0.5836	-28.1143	-58.2274	Inhibitory/non-telencephalic neurons	snmC-seq3
HBA_210409_H1930002_CX50_MD_Re_1_P7-4-A5-H8	0.0191	0.8370	0.0851	670294	hba_pool52_h1930002_MD-Re_a	0.8840	h1930002	MD	THM-MB	THM_MB_THM_1	16.6488	0.2775	-26.0843	-57.6726	Inhibitory/non-telencephalic neurons	snmC-seq3
HBA_210409_H1930002_CX50_MD_Re_1_P7-4-A5-I19	0.0206	0.8312	0.0869	672204	hba_pool52_h1930002_MD-Re_a	0.8865	h1930002	MD	THM-MB	THM_MB_THM_3	18.4000	-0.4589	-23.4874	-52.5292	Inhibitory/non-telencephalic neurons	snmC-seq3
HBA_210409_H1930002_CX50_MD_Re_1_P7-4-A5-I20	0.0211	0.8284	0.0951	790103	hba_pool52_h1930002_MD-Re_a	1.0419	h1930002	MD	THM-Exc	THM_Exc_0	7.8793	-4.5167	28.6047	-5.7378	Inhibitory/non-telencephalic neurons	snmC-seq3
HBA_210409_H1930002_CX50_MD_Re_1_P7-4-A5-I7	0.0191	0.8316	0.0736	858378	hba_pool52_h1930002_MD-Re_a	1.1320	h1930002	MD	THM-MB	THM_MB_THM_0	18.9236	-1.9963	-19.0388	-49.7549	Inhibitory/non-telencephalic neurons	snmC-seq3
HBA_210409_H1930002_CX50_MD_Re_1_P7-4-A5-I8	0.0180	0.8295	0.0787	853973	hba_pool52_h1930002_MD-Re_a	1.1262	h1930002	MD	THM-MB	THM_MB_THM_3	18.9568	-0.9863	-21.9989	-50.8189	Inhibitory/non-telencephalic neurons	snmC-seq3
HBA_210409_H1930002_CX50_MD_Re_1_P7-4-A5-J19	0.0173	0.8256	0.0840	739780	hba_pool52_h1930002_MD-Re_a	0.9756	h1930002	MD	THM-Exc	THM_Exc_0	7.9065	-4.5137	28.7924	-5.7010	Inhibitory/non-telencephalic neurons	snmC-seq3
HBA_210409_H1930002_CX50_MD_Re_1_P7-4-A5-J20	0.0275	0.8316	0.0973	800374	hba_pool52_h1930002_MD-Re_a	1.0555	h1930002	MD	THM-MB	THM_MB_THM_3	18.4416	-0.2020	-24.0853	-52.0794	Inhibitory/non-telencephalic neurons	snmC-seq3
HBA_210409_H1930002_CX50_MD_Re_1_P7-4-A5-J7	0.0163	0.8243	0.0744	755309	hba_pool52_h1930002_MD-Re_a	0.9961	h1930002	MD	THM-MB	THM_MB_THM_3	18.7426	-1.0223	-21.9375	-51.2293	Inhibitory/non-telencephalic neurons	snmC-seq3
HBA_210409_H1930002_CX50_MD_Re_1_P7-4-A5-J8	0.0166	0.8339	0.0767	893433	hba_pool52_h1930002_MD-Re_a	1.1782	h1930002	MD	THM-MB	THM_MB_THM_1	17.6623	-1.0433	-22.3956	-55.1104	Inhibitory/non-telencephalic neurons	snmC-seq3
HBA_210409_H1930002_CX50_MD_Re_1_P7-4-A5-K19	0.0244	0.8380	0.1102	716237	hba_pool52_h1930002_MD-Re_a	0.9445	h1930002	MD	THM-Exc	THM_Exc_0	7.8736	-3.4278	26.4889	-6.0133	Inhibitory/non-telencephalic neurons	snmC-seq3
HBA_210409_H1930002_CX50_MD_Re_1_P7-4-A5-K20	0.0250	0.8381	0.0984	710486	hba_pool52_h1930002_MD-Re_a	0.9370	h1930002	MD	THM-MB	THM_MB_THM_3	18.3603	0.5922	-25.1217	-52.1590	Inhibitory/non-telencephalic neurons	snmC-seq3
HBA_210409_H1930002_CX50_MD_Re_1_P7-4-A5-K7	0.0160	0.8370	0.0749	839467	hba_pool52_h1930002_MD-Re_a	1.1070	h1930002	MD	THM-MB	THM_MB_THM_0	18.8249	-2.4795	-17.9410	-49.9286	Inhibitory/non-telencephalic neurons	snmC-seq3
HBA_210409_H1930002_CX50_MD_Re_1_P7-4-A5-K8	0.0173	0.8408	0.0697	919943	hba_pool52_h1930002_MD-Re_a	1.2132	h1930002	MD	THM-MB	THM_MB_THM_0	18.7025	-2.5867	-17.5564	-49.8913	Inhibitory/non-telencephalic neurons	snmC-seq3
HBA_210409_H1930002_CX50_MD_Re_1_P7-4-A5-L19	0.0205	0.8270	0.0892	773307	hba_pool52_h1930002_MD-Re_a	1.0198	h1930002	MD	THM-MB	THM_MB_THM_3	17.3856	1.1832	-29.5470	-55.1153	Inhibitory/non-telencephalic neurons	snmC-seq3
HBA_210409_H1930002_CX50_MD_Re_1_P7-4-A5-L20	0.0155	0.8651	0.0730	760726	hba_pool52_h1930002_MD-Re_a	1.0032	h1930002	MD	SubCtx-Cplx	SubCtx_Inh_1	7.5844	1.3553	21.8272	-17.3125	Inhibitory/non-telencephalic neurons	snmC-seq3
HBA_210409_H1930002_CX50_MD_Re_1_P7-4-A5-L7	0.0160	0.8296	0.0730	804355	hba_pool52_h1930002_MD-Re_a	1.0607	h1930002	MD	THM-MB	THM_MB_THM_0	18.9193	-2.2446	-18.6850	-49.8962	Inhibitory/non-telencephalic neurons	snmC-seq3
HBA_210409_H1930002_CX50_MD_Re_1_P7-4-A5-L8	0.0152	0.8438	0.0707	936701	hba_pool52_h1930002_MD-Re_a	1.2353	h1930002	MD	THM-MB	THM_MB_THM_0	18.7283	-2.5914	-17.5460	-49.8405	Inhibitory/non-telencephalic neurons	snmC-seq3
HBA_210409_H1930002_CX50_MD_Re_1_P7-4-A5-M19	0.0239	0.8372	0.1008	693841	hba_pool52_h1930002_MD-Re_a	0.9150	h1930002	MD	THM-MB	THM_MB_THM_1	17.1782	0.0130	-24.9802	-56.2809	Inhibitory/non-telencephalic neurons	snmC-seq3
HBA_210409_H1930002_CX50_MD_Re_1_P7-4-A5-M20	0.0258	0.8400	0.1116	754386	hba_pool52_h1930002_MD-Re_a	0.9948	h1930002	MD	THM-Exc	THM_Exc_0	7.9423	-3.3027	26.2777	-6.0752	Inhibitory/non-telencephalic neurons	snmC-seq3
HBA_210409_H1930002_CX50_MD_Re_1_P7-4-A5-M7	0.0128	0.8108	0.0595	535236	hba_pool52_h1930002_MD-Re_a	0.7058	h1930002	MD	THM-MB	THM_MB_THM_0	19.5683	-2.2843	-18.6921	-47.8534	Inhibitory/non-telencephalic neurons	snmC-seq3
HBA_210409_H1930002_CX50_MD_Re_1_P7-4-A5-M8	0.0158	0.8459	0.0759	768060	hba_pool52_h1930002_MD-Re_a	1.0129	h1930002	MD	THM-Exc	THM_Exc_0	8.1790	-1.5234	21.9710	-8.4233	Inhibitory/non-telencephalic neurons	snmC-seq3
HBA_210409_H1930002_CX50_MD_Re_1_P7-4-A5-N19	0.0187	0.8380	0.0767	767184	hba_pool52_h1930002_MD-Re_a	1.0117	h1930002	MD	THM-MB	THM_MB_THM_0	19.3022	-2.2249	-18.7347	-48.9228	Inhibitory/non-telencephalic neurons	snmC-seq3
HBA_210409_H1930002_CX50_MD_Re_1_P7-4-A5-N20	0.0171	0.8326	0.0717	786809	hba_pool52_h1930002_MD-Re_a	1.0376	h1930002	MD	THM-MB	THM_MB_THM_0	18.8639	-2.2580	-18.4675	-49.6409	Inhibitory/non-telencephalic neurons	snmC-seq3
HBA_210409_H1930002_CX50_MD_Re_1_P7-4-A5-N7	0.0212	0.8484	0.0890	960384	hba_pool52_h1930002_MD-Re_a	1.2665	h1930002	MD	THM-Exc	THM_Exc_0	8.0838	-1.7095	22.1430	-8.3263	Inhibitory/non-telencephalic neurons	snmC-seq3
HBA_210409_H1930002_CX50_MD_Re_1_P7-4-A5-N8	0.0078	0.8084	0.0217	868120	hba_pool52_h1930002_MD-Re_a	1.1448	h1930002	MD	ODC	ODC_1	0.1441	-9.3123	22.2869	53.6668	Non-neuronal Cells	snmC-seq3
HBA_210409_H1930002_CX50_MD_Re_1_P7-4-A5-O19	0.0184	0.8297	0.0824	746233	hba_pool52_h1930002_MD-Re_a	0.9841	h1930002	MD	THM-MB	THM_MB_THM_1	18.0204	-1.0000	-22.1803	-54.4056	Inhibitory/non-telencephalic neurons	snmC-seq3
HBA_210409_H1930002_CX50_MD_Re_1_P7-4-A5-O7	0.0227	0.8350	0.0949	671164	hba_pool52_h1930002_MD-Re_a	0.8851	h1930002	MD	THM-MB	THM_MB_THM_3	18.1795	1.0059	-28.3390	-52.7279	Inhibitory/non-telencephalic neurons	snmC-seq3
HBA_210409_H1930002_CX50_MD_Re_1_P7-4-A5-O8	0.0115	0.8181	0.0483	644286	hba_pool52_h1930002_MD-Re_a	0.8497	h1930002	MD	THM-MB	THM_MB_THM_1	16.4632	-1.1884	-17.8316	-58.1623	Inhibitory/non-telencephalic neurons	snmC-seq3
HBA_210409_H1930002_CX50_MD_Re_1_P7-4-A5-P19	0.0204	0.8415	0.0754	687263	hba_pool52_h1930002_MD-Re_a	0.9063	h1930002	MD	THM-MB	THM_MB_THM_0	18.5854	-2.3200	-17.9970	-50.3106	Inhibitory/non-telencephalic neurons	snmC-seq3
HBA_210409_H1930002_CX50_MD_Re_1_P7-4-A5-P20	0.0198	0.8300	0.0843	709151	hba_pool52_h1930002_MD-Re_a	0.9352	h1930002	MD	THM-MB	THM_MB_THM_3	18.5767	-0.1532	-23.8912	-51.8745	Inhibitory/non-telencephalic neurons	snmC-seq3
HBA_210409_H1930002_CX50_MD_Re_1_P7-4-A5-P7	0.0065	0.7931	0.0107	690287	hba_pool52_h1930002_MD-Re_a	0.9103	h1930002	MD	OPC	OPC_0	-1.1294	-3.6535	40.5722	32.8374	Non-neuronal Cells	snmC-seq3
HBA_210409_H1930002_CX50_MD_Re_1_P7-4-A5-P8	0.0188	0.8347	0.0852	627678	hba_pool52_h1930002_MD-Re_a	0.8278	h1930002	MD	THM-MB	THM_MB_THM_3	18.5912	-0.4254	-23.2516	-51.8743	Inhibitory/non-telencephalic neurons	snmC-seq3
HBA_210409_H1930002_CX50_MD_Re_1_P2-1-E3-A1	0.0216	0.8357	0.0913	687881	hba_pool52_h1930002_MD-Re_a	0.9625	h1930002	MD	THM-MB	THM_MB_THM_3	17.3988	1.4121	-29.8020	-54.3229	Inhibitory/non-telencephalic neurons	snmC-seq3
HBA_210409_H1930002_CX50_MD_Re_1_P2-1-E3-A13	0.0271	0.8587	0.1126	504687	hba_pool52_h1930002_MD-Re_a	0.7062	h1930002	MD	THM-Exc	THM_Exc_0	7.9489	-1.8764	22.8164	-7.9559	Inhibitory/non-telencephalic neurons	snmC-seq3
HBA_210409_H1930002_CX50_MD_Re_1_P2-1-E3-A14	0.0292	0.8392	0.1012	557167	hba_pool52_h1930002_MD-Re_a	0.7796	h1930002	MD	THM-MB	THM_MB_THM_1	17.2205	0.6743	-29.7365	-55.7080	Inhibitory/non-telencephalic neurons	snmC-seq3
HBA_210409_H1930002_CX50_MD_Re_1_P2-1-E3-A2	0.0120	0.8418	0.0582	673882	hba_pool52_h1930002_MD-Re_a	0.9429	h1930002	MD	THM-MB	THM_MB_THM_0	18.4935	-2.8743	-16.7165	-49.6225	Inhibitory/non-telencephalic neurons	snmC-seq3
HBA_210409_H1930002_CX50_MD_Re_1_P2-1-E3-B1	0.0172	0.8442	0.0817	647111	hba_pool52_h1930002_MD-Re_a	0.9055	h1930002	MD	THM-MB	THM_MB_THM_0	18.7845	-2.3635	-18.2428	-49.9758	Inhibitory/non-telencephalic neurons	snmC-seq3
HBA_210409_H1930002_CX50_MD_Re_1_P2-1-E3-B13	0.0078	0.7851	0.0154	624485	hba_pool52_h1930002_MD-Re_a	0.8738	h1930002	MD	ODC	ODC_1	-3.0903	-5.2051	34.1898	40.5022	Non-neuronal Cells	snmC-seq3
HBA_210409_H1930002_CX50_MD_Re_1_P2-1-E3-B14	0.0097	0.8298	0.0380	585958	hba_pool52_h1930002_MD-Re_a	0.8199	h1930002	MD	Lamp5	Lamp5_3	11.9570	-0.7690	47.7504	-29.6027	Inhibitory/non-telencephalic neurons	snmC-seq3
HBA_210409_H1930002_CX50_MD_Re_1_P2-1-E3-B2	0.0145	0.8443	0.0671	776172	hba_pool52_h1930002_MD-Re_a	1.0861	h1930002	MD	THM-MB	THM_MB_THM_0	18.4995	-2.7046	-17.3484	-50.0389	Inhibitory/non-telencephalic neurons	snmC-seq3
HBA_210409_H1930002_CX50_MD_Re_1_P2-1-E3-C1	0.0190	0.8346	0.0831	635473	hba_pool52_h1930002_MD-Re_a	0.8892	h1930002	MD	THM-MB	THM_MB_THM_3	18.8236	-1.6536	-19.6683	-50.4019	Inhibitory/non-telencephalic neurons	snmC-seq3
HBA_210409_H1930002_CX50_MD_Re_1_P2-1-E3-C13	0.0200	0.8333	0.0875	714683	hba_pool52_h1930002_MD-Re_a	1.0000	h1930002	MD	THM-MB	THM_MB_THM_3	17.6689	-0.4953	-23.1186	-54.0858	Inhibitory/non-telencephalic neurons	snmC-seq3
HBA_210409_H1930002_CX50_MD_Re_1_P2-1-E3-C14	0.0236	0.8485	0.0987	846745	hba_pool52_h1930002_MD-Re_a	1.1848	h1930002	MD	THM-MB	THM_MB_THM_1	17.9112	0.2029	-25.2037	-53.4337	Inhibitory/non-telencephalic neurons	snmC-seq3
HBA_210409_H1930002_CX50_MD_Re_1_P2-1-E3-C2	0.0227	0.8423	0.0951	777826	hba_pool52_h1930002_MD-Re_a	1.0884	h1930002	MD	THM-MB	THM_MB_THM_3	17.2301	1.1985	-29.4472	-55.4700	Inhibitory/non-telencephalic neurons	snmC-seq3
HBA_210409_H1930002_CX50_MD_Re_1_P2-1-E3-D1	0.0177	0.8421	0.0821	765891	hba_pool52_h1930002_MD-Re_a	1.0717	h1930002	MD	THM-MB	THM_MB_THM_0	19.1643	-1.8813	-19.2633	-49.8153	Inhibitory/non-telencephalic neurons	snmC-seq3
HBA_210409_H1930002_CX50_MD_Re_1_P2-1-E3-D13	0.0154	0.8519	0.0701	781603	hba_pool52_h1930002_MD-Re_a	1.0937	h1930002	MD	THM-Exc	THM_Exc_0	8.0328	-1.5293	22.0226	-8.3982	Inhibitory/non-telencephalic neurons	snmC-seq3
HBA_210409_H1930002_CX50_MD_Re_1_P2-1-E3-D14	0.0241	0.8541	0.1040	794267	hba_pool52_h1930002_MD-Re_a	1.1114	h1930002	MD	THM-Exc	THM_Exc_0	7.9292	-2.0032	23.0090	-7.8525	Inhibitory/non-telencephalic neurons	snmC-seq3
HBA_210409_H1930002_CX50_MD_Re_1_P2-1-E3-D2	0.0176	0.8377	0.0802	784457	hba_pool52_h1930002_MD-Re_a	1.0977	h1930002	MD	THM-MB	THM_MB_THM_0	18.8248	-2.2577	-18.1504	-50.1274	Inhibitory/non-telencephalic neurons	snmC-seq3
HBA_210409_H1930002_CX50_MD_Re_1_P2-1-E3-E1	0.0245	0.8362	0.0924	728127	hba_pool52_h1930002_MD-Re_a	1.0188	h1930002	MD	THM-MB	THM_MB_THM_3	18.1146	-0.1682	-24.0997	-52.6796	Inhibitory/non-telencephalic neurons	snmC-seq3
HBA_210409_H1930002_CX50_MD_Re_1_P2-1-E3-E13	0.0161	0.8161	0.0313	822366	hba_pool52_h1930002_MD-Re_a	1.1507	h1930002	MD	ODC	ODC_1	-0.3328	-6.9034	34.7756	48.0147	Non-neuronal Cells	snmC-seq3
HBA_210409_H1930002_CX50_MD_Re_1_P2-1-E3-E14	0.0202	0.8446	0.0812	658376	hba_pool52_h1930002_MD-Re_a	0.9212	h1930002	MD	THM-MB	THM_MB_THM_0	18.7174	-2.5240	-17.7384	-49.9346	Inhibitory/non-telencephalic neurons	snmC-seq3
HBA_210409_H1930002_CX50_MD_Re_1_P2-1-E3-E2	0.0102	0.7880	0.0143	1458724	hba_pool52_h1930002_MD-Re_a	2.0411	h1930002	MD	OPC	OPC_0	-0.8862	-3.8524	40.7718	32.3389	Non-neuronal Cells	snmC-seq3
HBA_210409_H1930002_CX50_MD_Re_1_P2-1-E3-F1	0.0066	0.7966	0.0153	705486	hba_pool52_h1930002_MD-Re_a	0.9872	h1930002	MD	ODC	ODC_1	-1.4660	-9.2607	21.7465	49.7883	Non-neuronal Cells	snmC-seq3
HBA_210409_H1930002_CX50_MD_Re_1_P2-1-E3-F13	0.0284	0.8390	0.1152	706852	hba_pool52_h1930002_MD-Re_a	0.9891	h1930002	MD	THM-MB	THM_MB_THM_1	17.3933	1.3216	-29.7263	-54.6994	Inhibitory/non-telencephalic neurons	snmC-seq3
HBA_210409_H1930002_CX50_MD_Re_1_P2-1-E3-F14	0.0241	0.8361	0.0960	752213	hba_pool52_h1930002_MD-Re_a	1.0525	h1930002	MD	THM-MB	THM_MB_THM_2	17.5981	0.0789	-26.1763	-54.4235	Inhibitory/non-telencephalic neurons	snmC-seq3
HBA_210409_H1930002_CX50_MD_Re_1_P2-1-E3-F2	0.0241	0.8401	0.0995	791451	hba_pool52_h1930002_MD-Re_a	1.1074	h1930002	MD	THM-MB	THM_MB_THM_1	18.1267	0.8089	-27.9449	-53.0425	Inhibitory/non-telencephalic neurons	snmC-seq3
HBA_210409_H1930002_CX50_MD_Re_1_P2-1-E3-G1	0.0233	0.8457	0.1075	728523	hba_pool52_h1930002_MD-Re_a	1.0194	h1930002	MD	THM-Exc	THM_Exc_0	7.9210	-2.7002	24.9438	-6.7956	Inhibitory/non-telencephalic neurons	snmC-seq3
HBA_210409_H1930002_CX50_MD_Re_1_P2-1-E3-G13	0.0173	0.8421	0.0797	742943	hba_pool52_h1930002_MD-Re_a	1.0396	h1930002	MD	THM-MB	THM_MB_THM_0	18.5430	-1.9766	-18.5480	-50.6300	Inhibitory/non-telencephalic neurons	snmC-seq3
HBA_210409_H1930002_CX50_MD_Re_1_P2-1-E3-G14	0.0217	0.8440	0.0846	816683	hba_pool52_h1930002_MD-Re_a	1.1428	h1930002	MD	THM-MB	THM_MB_THM_0	19.2537	-1.9115	-19.3425	-49.5379	Inhibitory/non-telencephalic neurons	snmC-seq3
HBA_210409_H1930002_CX50_MD_Re_1_P2-1-E3-G2	0.0136	0.8444	0.0600	414633	hba_pool52_h1930002_MD-Re_a	0.5802	h1930002	MD	Lamp5	Lamp5_2	13.8526	-0.7440	53.1636	-27.6559	Inhibitory/non-telencephalic neurons	snmC-seq3
HBA_210409_H1930002_CX50_MD_Re_1_P2-1-E3-H1	0.0154	0.8403	0.0706	824427	hba_pool52_h1930002_MD-Re_a	1.1536	h1930002	MD	THM-MB	THM_MB_THM_0	18.2109	-2.4619	-16.9219	-50.2617	Inhibitory/non-telencephalic neurons	snmC-seq3
HBA_210409_H1930002_CX50_MD_Re_1_P2-1-E3-H13	0.0229	0.8544	0.1052	730256	hba_pool52_h1930002_MD-Re_a	1.0218	h1930002	MD	THM-Exc	THM_Exc_0	7.8248	-2.2222	23.4546	-7.6097	Inhibitory/non-telencephalic neurons	snmC-seq3
HBA_210409_H1930002_CX50_MD_Re_1_P2-1-E3-H14	0.0269	0.8389	0.1044	818677	hba_pool52_h1930002_MD-Re_a	1.1455	h1930002	MD	THM-MB	THM_MB_THM_3	18.1456	0.9382	-28.7435	-53.2115	Inhibitory/non-telencephalic neurons	snmC-seq3
HBA_210409_H1930002_CX50_MD_Re_1_P2-1-E3-H2	0.0085	0.8049	0.0307	898294	hba_pool52_h1930002_MD-Re_a	1.2569	h1930002	MD	L2/3-IT	L23_IT_5	6.2650	5.7962	-50.7169	11.7411	Telencephalic excitatory neurons	snmC-seq3
HBA_210409_H1930002_CX50_MD_Re_1_P2-1-E3-I1	0.0439	0.8392	0.1061	615911	hba_pool52_h1930002_MD-Re_a	0.8618	h1930002	MD	THM-MB	THM_MB_THM_0	18.8928	-1.0525	-20.9951	-49.7865	Inhibitory/non-telencephalic neurons	snmC-seq3
HBA_210409_H1930002_CX50_MD_Re_1_P2-1-E3-I13	0.0268	0.8528	0.0977	380118	hba_pool52_h1930002_MD-Re_a	0.5319	h1930002	MD	THM-Exc	THM_Exc_0	7.8527	-2.0409	23.2396	-7.7282	Inhibitory/non-telencephalic neurons	snmC-seq3
HBA_210409_H1930002_CX50_MD_Re_1_P2-1-E3-I14	0.0142	0.8335	0.0647	533159	hba_pool52_h1930002_MD-Re_a	0.7460	h1930002	MD	THM-MB	THM_MB_THM_1	17.3259	-1.3615	-21.5187	-55.5838	Inhibitory/non-telencephalic neurons	snmC-seq3
HBA_210409_H1930002_CX50_MD_Re_1_P2-1-E3-I2	0.0193	0.8360	0.0821	740355	hba_pool52_h1930002_MD-Re_a	1.0359	h1930002	MD	THM-MB	THM_MB_THM_3	18.7791	-1.1384	-21.2293	-51.0185	Inhibitory/non-telencephalic neurons	snmC-seq3
HBA_210409_H1930002_CX50_MD_Re_1_P2-1-E3-J1	0.0232	0.8398	0.1061	769450	hba_pool52_h1930002_MD-Re_a	1.0767	h1930002	MD	THM-Exc	THM_Exc_0	7.8890	-4.6332	28.9905	-5.5134	Inhibitory/non-telencephalic neurons	snmC-seq3
HBA_210409_H1930002_CX50_MD_Re_1_P2-1-E3-J13	0.0145	0.8412	0.0633	551274	hba_pool52_h1930002_MD-Re_a	0.7714	h1930002	MD	THM-MB	THM_MB_THM_0	18.2591	-2.7894	-16.6960	-49.8354	Inhibitory/non-telencephalic neurons	snmC-seq3
HBA_210409_H1930002_CX50_MD_Re_1_P2-1-E3-J14	0.0151	0.8579	0.0639	552916	hba_pool52_h1930002_MD-Re_a	0.7737	h1930002	MD	THM-Exc	THM_Exc_0	8.1153	-1.5168	22.0185	-8.3964	Inhibitory/non-telencephalic neurons	snmC-seq3
HBA_210409_H1930002_CX50_MD_Re_1_P2-1-E3-J2	0.0163	0.8414	0.0750	701250	hba_pool52_h1930002_MD-Re_a	0.9812	h1930002	MD	THM-MB	THM_MB_THM_0	18.7753	-2.0786	-18.6363	-50.4176	Inhibitory/non-telencephalic neurons	snmC-seq3
HBA_210409_H1930002_CX50_MD_Re_1_P2-1-E3-K1	0.0160	0.8374	0.0746	670479	hba_pool52_h1930002_MD-Re_a	0.9382	h1930002	MD	THM-MB	THM_MB_THM_0	18.5422	-2.0696	-18.3194	-50.7215	Inhibitory/non-telencephalic neurons	snmC-seq3
HBA_210409_H1930002_CX50_MD_Re_1_P2-1-E3-K13	0.0191	0.8357	0.0774	676292	hba_pool52_h1930002_MD-Re_a	0.9463	h1930002	MD	THM-MB	THM_MB_THM_0	18.7134	-2.3700	-18.0394	-50.2259	Inhibitory/non-telencephalic neurons	snmC-seq3
HBA_210409_H1930002_CX50_MD_Re_1_P2-1-E3-K2	0.0069	0.8016	0.0182	655460	hba_pool52_h1930002_MD-Re_a	0.9172	h1930002	MD	ODC	ODC_1	-0.3305	-8.8572	23.7469	52.8839	Non-neuronal Cells	snmC-seq3
HBA_210409_H1930002_CX50_MD_Re_1_P2-1-E3-L1	0.0184	0.8456	0.0791	647809	hba_pool52_h1930002_MD-Re_a	0.9065	h1930002	MD	THM-MB	THM_MB_THM_0	18.8550	-1.8830	-19.2142	-50.4577	Inhibitory/non-telencephalic neurons	snmC-seq3
HBA_210409_H1930002_CX50_MD_Re_1_P2-1-E3-L13	0.0191	0.8442	0.0700	693475	hba_pool52_h1930002_MD-Re_a	0.9704	h1930002	MD	THM-MB	THM_MB_THM_0	18.4338	-2.8316	-16.6616	-49.3064	Inhibitory/non-telencephalic neurons	snmC-seq3
HBA_210409_H1930002_CX50_MD_Re_1_P2-1-E3-L14	0.0212	0.8428	0.0882	722387	hba_pool52_h1930002_MD-Re_a	1.0108	h1930002	MD	THM-MB	THM_MB_THM_0	18.7366	-1.9623	-18.8070	-50.4811	Inhibitory/non-telencephalic neurons	snmC-seq3
HBA_210409_H1930002_CX50_MD_Re_1_P2-1-E3-L2	0.0202	0.8377	0.0891	661030	hba_pool52_h1930002_MD-Re_a	0.9250	h1930002	MD	THM-MB	THM_MB_THM_1	17.4294	-0.9711	-22.4523	-55.5642	Inhibitory/non-telencephalic neurons	snmC-seq3
HBA_210409_H1930002_CX50_MD_Re_1_P2-1-E3-M1	0.0181	0.8406	0.0758	638067	hba_pool52_h1930002_MD-Re_a	0.8928	h1930002	MD	THM-MB	THM_MB_THM_0	18.8689	-2.5216	-17.6774	-49.6308	Inhibitory/non-telencephalic neurons	snmC-seq3
HBA_210409_H1930002_CX50_MD_Re_1_P2-1-E3-M13	0.0271	0.8375	0.1031	717480	hba_pool52_h1930002_MD-Re_a	1.0039	h1930002	MD	THM-MB	THM_MB_THM_3	18.0199	0.6758	-28.7008	-53.5560	Inhibitory/non-telencephalic neurons	snmC-seq3
HBA_210409_H1930002_CX50_MD_Re_1_P2-1-E3-M14	0.0191	0.8375	0.0718	771161	hba_pool52_h1930002_MD-Re_a	1.0791	h1930002	MD	THM-MB	THM_MB_THM_0	18.6798	-2.8511	-17.0002	-49.2559	Inhibitory/non-telencephalic neurons	snmC-seq3
HBA_210409_H1930002_CX50_MD_Re_1_P2-1-E3-N1	0.0213	0.8418	0.0912	604436	hba_pool52_h1930002_MD-Re_a	0.8458	h1930002	MD	THM-MB	THM_MB_THM_0	18.6893	-1.8658	-19.0028	-50.5131	Inhibitory/non-telencephalic neurons	snmC-seq3
HBA_210409_H1930002_CX50_MD_Re_1_P2-1-E3-N14	0.0299	0.8386	0.0849	718291	hba_pool52_h1930002_MD-Re_a	1.0051	h1930002	MD	THM-MB	THM_MB_THM_0	18.7474	-1.8773	-19.0656	-50.3033	Inhibitory/non-telencephalic neurons	snmC-seq3
HBA_210409_H1930002_CX50_MD_Re_1_P2-1-E3-N2	0.0197	0.8331	0.0845	666050	hba_pool52_h1930002_MD-Re_a	0.9320	h1930002	MD	THM-MB	THM_MB_THM_3	18.7700	-0.6348	-22.6182	-51.5570	Inhibitory/non-telencephalic neurons	snmC-seq3
HBA_210409_H1930002_CX50_MD_Re_1_P2-1-E3-O1	0.0064	0.7993	0.0131	704316	hba_pool52_h1930002_MD-Re_a	0.9855	h1930002	MD	ASC	ASC_2	3.4069	-8.0218	58.3404	20.9932	Non-neuronal Cells	snmC-seq3
HBA_210409_H1930002_CX50_MD_Re_1_P2-1-E3-O13	0.0065	0.7878	0.0116	804275	hba_pool52_h1930002_MD-Re_a	1.1254	h1930002	MD	ODC	ODC_1	-5.0836	-7.0672	25.7915	35.9600	Non-neuronal Cells	snmC-seq3
HBA_210409_H1930002_CX50_MD_Re_1_P2-1-E3-O14	0.0121	0.8031	0.0162	763018	hba_pool52_h1930002_MD-Re_a	1.0677	h1930002	MD	OPC	OPC_0	-0.0630	-2.8391	43.8166	34.9662	Non-neuronal Cells	snmC-seq3
HBA_210409_H1930002_CX50_MD_Re_1_P2-1-E3-O2	0.0189	0.8369	0.0812	699024	hba_pool52_h1930002_MD-Re_a	0.9781	h1930002	MD	THM-MB	THM_MB_THM_3	18.8029	-1.2778	-21.0188	-51.0372	Inhibitory/non-telencephalic neurons	snmC-seq3
HBA_210409_H1930002_CX50_MD_Re_1_P2-1-E3-P1	0.0147	0.8319	0.0660	779300	hba_pool52_h1930002_MD-Re_a	1.0904	h1930002	MD	THM-MB	THM_MB_THM_0	18.3997	-2.5875	-16.9931	-49.8884	Inhibitory/non-telencephalic neurons	snmC-seq3
HBA_210409_H1930002_CX50_MD_Re_1_P2-1-E3-P13	0.0141	0.8433	0.0630	826628	hba_pool52_h1930002_MD-Re_a	1.1567	h1930002	MD	THM-MB	THM_MB_THM_0	18.6075	-2.6924	-17.1044	-49.7674	Inhibitory/non-telencephalic neurons	snmC-seq3
HBA_210409_H1930002_CX50_MD_Re_1_P2-1-E3-P14	0.0230	0.8525	0.1060	773078	hba_pool52_h1930002_MD-Re_a	1.0817	h1930002	MD	THM-Exc	THM_Exc_0	7.7904	-2.2965	23.4620	-7.6067	Inhibitory/non-telencephalic neurons	snmC-seq3
HBA_210409_H1930002_CX50_MD_Re_1_P2-1-E3-P2	0.0174	0.8386	0.0792	627431	hba_pool52_h1930002_MD-Re_a	0.8779	h1930002	MD	THM-MB	THM_MB_THM_0	18.5364	-2.2644	-18.2263	-50.4472	Inhibitory/non-telencephalic neurons	snmC-seq3
HBA_210409_H1930002_CX50_MD_Re_1_P3-6-G3-A11	0.0147	0.8354	0.0673	749434	hba_pool52_h1930002_MD-Re_a	1.1447	h1930002	MD	THM-MB	THM_MB_THM_0	17.6639	-1.6607	-17.8223	-55.4115	Inhibitory/non-telencephalic neurons	snmC-seq3
HBA_210409_H1930002_CX50_MD_Re_1_P3-6-G3-A12	0.0065	0.8123	0.0192	717268	hba_pool52_h1930002_MD-Re_a	1.0956	h1930002	MD	ODC	ODC_1	-0.7818	-9.5494	21.6437	51.5925	Non-neuronal Cells	snmC-seq3
HBA_210409_H1930002_CX50_MD_Re_1_P3-6-G3-A23	0.0177	0.8506	0.0855	626406	hba_pool52_h1930002_MD-Re_a	0.9568	h1930002	MD	THM-Exc	THM_Exc_0	8.1069	-1.8271	22.2181	-8.2842	Inhibitory/non-telencephalic neurons	snmC-seq3
HBA_210409_H1930002_CX50_MD_Re_1_P3-6-G3-A24	0.0150	0.8385	0.0731	391617	hba_pool52_h1930002_MD-Re_a	0.5982	h1930002	MD	THM-MB	THM_MB_THM_0	18.7548	-1.7075	-19.0458	-50.6771	Inhibitory/non-telencephalic neurons	snmC-seq3
HBA_210409_H1930002_CX50_MD_Re_1_P3-6-G3-B11	0.0227	0.8383	0.0913	664458	hba_pool52_h1930002_MD-Re_a	1.0149	h1930002	MD	THM-MB	THM_MB_THM_0	18.7844	-1.5786	-20.3953	-50.8451	Inhibitory/non-telencephalic neurons	snmC-seq3
HBA_210409_H1930002_CX50_MD_Re_1_P3-6-G3-B12	0.0155	0.8383	0.0695	778681	hba_pool52_h1930002_MD-Re_a	1.1894	h1930002	MD	THM-MB	THM_MB_THM_1	18.2115	-1.3833	-20.3416	-52.2864	Inhibitory/non-telencephalic neurons	snmC-seq3
HBA_210409_H1930002_CX50_MD_Re_1_P3-6-G3-B23	0.0179	0.8442	0.0805	520802	hba_pool52_h1930002_MD-Re_a	0.7955	h1930002	MD	THM-MB	THM_MB_THM_0	18.5223	-2.6415	-17.4045	-50.0709	Inhibitory/non-telencephalic neurons	snmC-seq3
HBA_210409_H1930002_CX50_MD_Re_1_P3-6-G3-B24	0.0143	0.8091	0.0287	681108	hba_pool52_h1930002_MD-Re_a	1.0403	h1930002	MD	ODC	ODC_1	-0.2033	-8.4852	24.0227	53.8232	Non-neuronal Cells	snmC-seq3
HBA_210409_H1930002_CX50_MD_Re_1_P3-6-G3-C11	0.0185	0.8399	0.0854	648394	hba_pool52_h1930002_MD-Re_a	0.9904	h1930002	MD	THM-MB	THM_MB_THM_0	18.2866	-1.4469	-20.3617	-52.2309	Inhibitory/non-telencephalic neurons	snmC-seq3
HBA_210409_H1930002_CX50_MD_Re_1_P3-6-G3-C12	0.0213	0.8332	0.0993	659082	hba_pool52_h1930002_MD-Re_a	1.0067	h1930002	MD	THM-Exc	THM_Exc_0	7.8709	-3.7294	27.3128	-5.9592	Inhibitory/non-telencephalic neurons	snmC-seq3
HBA_210409_H1930002_CX50_MD_Re_1_P3-6-G3-C23	0.0139	0.8323	0.0682	513484	hba_pool52_h1930002_MD-Re_a	0.7843	h1930002	MD	THM-MB	THM_MB_THM_0	18.6733	-1.8409	-19.2747	-50.5985	Inhibitory/non-telencephalic neurons	snmC-seq3
HBA_210409_H1930002_CX50_MD_Re_1_P3-6-G3-C24	0.0185	0.8388	0.0805	645203	hba_pool52_h1930002_MD-Re_a	0.9855	h1930002	MD	THM-MB	THM_MB_THM_0	18.8053	-1.7541	-19.1004	-50.4862	Inhibitory/non-telencephalic neurons	snmC-seq3
HBA_210409_H1930002_CX50_MD_Re_1_P3-6-G3-D11	0.0193	0.8460	0.0825	708824	hba_pool52_h1930002_MD-Re_a	1.0827	h1930002	MD	THM-MB	THM_MB_THM_1	16.6829	-1.0461	-19.6316	-57.4918	Inhibitory/non-telencephalic neurons	snmC-seq3
HBA_210409_H1930002_CX50_MD_Re_1_P3-6-G3-D12	0.0233	0.8397	0.0966	779252	hba_pool52_h1930002_MD-Re_a	1.1902	h1930002	MD	THM-MB	THM_MB_THM_3	17.9698	0.4271	-28.3848	-53.4263	Inhibitory/non-telencephalic neurons	snmC-seq3
HBA_210409_H1930002_CX50_MD_Re_1_P3-6-G3-D23	0.0273	0.8412	0.1083	540781	hba_pool52_h1930002_MD-Re_a	0.8260	h1930002	MD	THM-MB	THM_MB_THM_3	17.3313	1.3591	-30.1631	-54.9062	Inhibitory/non-telencephalic neurons	snmC-seq3
HBA_210409_H1930002_CX50_MD_Re_1_P3-6-G3-D24	0.0078	0.7849	0.0130	661270	hba_pool52_h1930002_MD-Re_a	1.0100	h1930002	MD	ODC	ODC_0	-3.5508	-6.0156	31.2501	39.8707	Non-neuronal Cells	snmC-seq3
HBA_210409_H1930002_CX50_MD_Re_1_P3-6-G3-E11	0.0185	0.8450	0.0745	753976	hba_pool52_h1930002_MD-Re_a	1.1516	h1930002	MD	THM-MB	THM_MB_THM_0	18.3779	-2.6655	-16.6683	-49.5029	Inhibitory/non-telencephalic neurons	snmC-seq3
HBA_210409_H1930002_CX50_MD_Re_1_P3-6-G3-E12	0.0115	0.8530	0.0518	537248	hba_pool52_h1930002_MD-Re_a	0.8206	h1930002	MD	THM-Exc	THM_Exc_0	7.2985	2.2435	23.0048	-18.6864	Inhibitory/non-telencephalic neurons	snmC-seq3
HBA_210409_H1930002_CX50_MD_Re_1_P3-6-G3-E23	0.0116	0.7960	0.0212	613118	hba_pool52_h1930002_MD-Re_a	0.9365	h1930002	MD	ODC	ODC_1	-1.2942	-6.1777	33.4926	46.9001	Non-neuronal Cells	snmC-seq3
HBA_210409_H1930002_CX50_MD_Re_1_P3-6-G3-E24	0.0274	0.8358	0.0938	620964	hba_pool52_h1930002_MD-Re_a	0.9485	h1930002	MD	THM-MB	THM_MB_THM_3	18.3698	0.0823	-24.0366	-52.1896	Inhibitory/non-telencephalic neurons	snmC-seq3
HBA_210409_H1930002_CX50_MD_Re_1_P3-6-G3-F11	0.0198	0.8305	0.0862	567532	hba_pool52_h1930002_MD-Re_a	0.8669	h1930002	MD	THM-MB	THM_MB_THM_1	16.4319	0.6234	-28.0790	-58.1558	Inhibitory/non-telencephalic neurons	snmC-seq3
HBA_210409_H1930002_CX50_MD_Re_1_P3-6-G3-F12	0.0230	0.8494	0.1050	687809	hba_pool52_h1930002_MD-Re_a	1.0506	h1930002	MD	THM-Exc	THM_Exc_0	7.8944	-2.9302	25.2957	-6.5858	Inhibitory/non-telencephalic neurons	snmC-seq3
HBA_210409_H1930002_CX50_MD_Re_1_P3-6-G3-F23	0.0256	0.8468	0.1151	635195	hba_pool52_h1930002_MD-Re_a	0.9702	h1930002	MD	THM-Exc	THM_Exc_0	7.7649	-2.3781	23.6453	-7.5011	Inhibitory/non-telencephalic neurons	snmC-seq3
HBA_210409_H1930002_CX50_MD_Re_1_P3-6-G3-F24	0.0165	0.8435	0.0745	650621	hba_pool52_h1930002_MD-Re_a	0.9938	h1930002	MD	THM-MB	THM_MB_THM_0	18.5212	-2.2348	-18.0951	-50.6928	Inhibitory/non-telencephalic neurons	snmC-seq3
HBA_210409_H1930002_CX50_MD_Re_1_P3-6-G3-G11	0.0222	0.8392	0.0915	632888	hba_pool52_h1930002_MD-Re_a	0.9667	h1930002	MD	THM-MB	THM_MB_THM_3	18.6569	-0.3313	-23.1970	-51.7202	Inhibitory/non-telencephalic neurons	snmC-seq3
HBA_210409_H1930002_CX50_MD_Re_1_P3-6-G3-G12	0.0206	0.8424	0.0891	620889	hba_pool52_h1930002_MD-Re_a	0.9484	h1930002	MD	THM-MB	THM_MB_THM_1	18.4559	-0.6330	-22.7233	-51.9363	Inhibitory/non-telencephalic neurons	snmC-seq3
HBA_210409_H1930002_CX50_MD_Re_1_P3-6-G3-G23	0.0263	0.8365	0.1143	524269	hba_pool52_h1930002_MD-Re_a	0.8008	h1930002	MD	THM-Exc	THM_Exc_0	7.7339	-3.4127	26.4218	-5.8225	Inhibitory/non-telencephalic neurons	snmC-seq3
HBA_210409_H1930002_CX50_MD_Re_1_P3-6-G3-G24	0.0177	0.8411	0.0788	618537	hba_pool52_h1930002_MD-Re_a	0.9448	h1930002	MD	THM-MB	THM_MB_THM_0	18.8086	-1.9398	-18.6852	-50.5495	Inhibitory/non-telencephalic neurons	snmC-seq3
HBA_210409_H1930002_CX50_MD_Re_1_P3-6-G3-H11	0.0201	0.8317	0.0872	506853	hba_pool52_h1930002_MD-Re_a	0.7742	h1930002	MD	THM-MB	THM_MB_THM_3	18.9022	-1.1376	-21.6556	-50.9322	Inhibitory/non-telencephalic neurons	snmC-seq3
HBA_210409_H1930002_CX50_MD_Re_1_P3-6-G3-H12	0.0068	0.8085	0.0113	738451	hba_pool52_h1930002_MD-Re_a	1.1279	h1930002	MD	OPC	OPC_0	-1.3391	-4.1914	39.2014	31.7784	Non-neuronal Cells	snmC-seq3
HBA_210409_H1930002_CX50_MD_Re_1_P3-6-G3-H23	0.0203	0.8399	0.0865	667274	hba_pool52_h1930002_MD-Re_a	1.0192	h1930002	MD	THM-MB	THM_MB_THM_3	18.6585	-0.0692	-24.0552	-51.9861	Inhibitory/non-telencephalic neurons	snmC-seq3
HBA_210409_H1930002_CX50_MD_Re_1_P3-6-G3-H24	0.0154	0.8359	0.0682	612943	hba_pool52_h1930002_MD-Re_a	0.9362	h1930002	MD	THM-MB	THM_MB_THM_0	18.5178	-1.7465	-20.2843	-51.3513	Inhibitory/non-telencephalic neurons	snmC-seq3
HBA_210409_H1930002_CX50_MD_Re_1_P3-6-G3-I11	0.0256	0.8422	0.1146	691374	hba_pool52_h1930002_MD-Re_a	1.0560	h1930002	MD	THM-Exc	THM_Exc_0	7.8777	-3.0155	25.4797	-6.4994	Inhibitory/non-telencephalic neurons	snmC-seq3
HBA_210409_H1930002_CX50_MD_Re_1_P3-6-G3-I12	0.0164	0.8356	0.0739	701022	hba_pool52_h1930002_MD-Re_a	1.0708	h1930002	MD	THM-MB	THM_MB_THM_3	19.0048	-0.9531	-22.1483	-50.9698	Inhibitory/non-telencephalic neurons	snmC-seq3
HBA_210409_H1930002_CX50_MD_Re_1_P3-6-G3-I23	0.0266	0.8415	0.1087	672197	hba_pool52_h1930002_MD-Re_a	1.0267	h1930002	MD	THM-MB	THM_MB_THM_3	17.8066	1.2435	-29.6273	-53.7167	Inhibitory/non-telencephalic neurons	snmC-seq3
HBA_210409_H1930002_CX50_MD_Re_1_P3-6-G3-J11	0.0070	0.8104	0.0198	303501	hba_pool52_h1930002_MD-Re_a	0.4636	h1930002	MD	ODC	ODC_1	-0.3899	-7.9613	25.4734	52.2433	Non-neuronal Cells	snmC-seq3
HBA_210409_H1930002_CX50_MD_Re_1_P3-6-G3-J12	0.0180	0.8331	0.0810	773956	hba_pool52_h1930002_MD-Re_a	1.1822	h1930002	MD	THM-MB	THM_MB_THM_1	18.2804	-1.1781	-20.9860	-52.0987	Inhibitory/non-telencephalic neurons	snmC-seq3
HBA_210409_H1930002_CX50_MD_Re_1_P3-6-G3-J23	0.0201	0.8400	0.0860	738454	hba_pool52_h1930002_MD-Re_a	1.1279	h1930002	MD	THM-MB	THM_MB_THM_3	18.7874	-0.4286	-23.0668	-51.5303	Inhibitory/non-telencephalic neurons	snmC-seq3
HBA_210409_H1930002_CX50_MD_Re_1_P3-6-G3-J24	0.0059	0.7913	0.0105	768976	hba_pool52_h1930002_MD-Re_a	1.1745	h1930002	MD	ODC	ODC_0	-4.2518	-5.9621	30.5308	37.3592	Non-neuronal Cells	snmC-seq3
HBA_210409_H1930002_CX50_MD_Re_1_P3-6-G3-K11	0.0147	0.8413	0.0651	769692	hba_pool52_h1930002_MD-Re_a	1.1756	h1930002	MD	THM-MB	THM_MB_THM_0	18.4095	-2.9432	-16.8332	-49.5939	Inhibitory/non-telencephalic neurons	snmC-seq3
HBA_210409_H1930002_CX50_MD_Re_1_P3-6-G3-K12	0.0226	0.8429	0.0791	649802	hba_pool52_h1930002_MD-Re_a	0.9925	h1930002	MD	THM-MB	THM_MB_THM_0	18.8481	-2.0539	-18.5686	-50.3242	Inhibitory/non-telencephalic neurons	snmC-seq3
HBA_210409_H1930002_CX50_MD_Re_1_P3-6-G3-K23	0.0136	0.8365	0.0626	717878	hba_pool52_h1930002_MD-Re_a	1.0965	h1930002	MD	THM-MB	THM_MB_THM_0	18.3224	-2.5804	-17.0776	-50.2326	Inhibitory/non-telencephalic neurons	snmC-seq3
HBA_210409_H1930002_CX50_MD_Re_1_P3-6-G3-K24	0.0212	0.8394	0.0927	438445	hba_pool52_h1930002_MD-Re_a	0.6697	h1930002	MD	THM-MB	THM_MB_THM_3	18.0323	0.2444	-24.2708	-52.3892	Inhibitory/non-telencephalic neurons	snmC-seq3
HBA_210409_H1930002_CX50_MD_Re_1_P3-6-G3-L11	0.0281	0.8611	0.1196	678090	hba_pool52_h1930002_MD-Re_a	1.0357	h1930002	MD	THM-Exc	THM_Exc_0	7.9376	-2.0484	23.2044	-7.7466	Inhibitory/non-telencephalic neurons	snmC-seq3
HBA_210409_H1930002_CX50_MD_Re_1_P3-6-G3-L12	0.0180	0.8305	0.0771	724341	hba_pool52_h1930002_MD-Re_a	1.1064	h1930002	MD	THM-MB	THM_MB_THM_3	18.6367	-0.6965	-22.7925	-51.8179	Inhibitory/non-telencephalic neurons	snmC-seq3
HBA_210409_H1930002_CX50_MD_Re_1_P3-6-G3-L23	0.0172	0.8393	0.0765	763183	hba_pool52_h1930002_MD-Re_a	1.1657	h1930002	MD	THM-MB	THM_MB_THM_0	18.5053	-1.7081	-20.0250	-51.2087	Inhibitory/non-telencephalic neurons	snmC-seq3
HBA_210409_H1930002_CX50_MD_Re_1_P3-6-G3-L24	0.0263	0.8400	0.1086	659184	hba_pool52_h1930002_MD-Re_a	1.0068	h1930002	MD	THM-MB	THM_MB_THM_3	18.7250	-0.0018	-24.3440	-51.9532	Inhibitory/non-telencephalic neurons	snmC-seq3
HBA_210409_H1930002_CX50_MD_Re_1_P3-6-G3-M11	0.0202	0.8375	0.0829	704183	hba_pool52_h1930002_MD-Re_a	1.0756	h1930002	MD	THM-MB	THM_MB_THM_3	18.5425	-1.9044	-18.7834	-50.7742	Inhibitory/non-telencephalic neurons	snmC-seq3
HBA_210409_H1930002_CX50_MD_Re_1_P3-6-G3-M12	0.0213	0.8197	0.0926	501818	hba_pool52_h1930002_MD-Re_a	0.7665	h1930002	MD	THM-MB	THM_MB_THM_1	17.1149	0.4706	-27.5191	-56.7688	Inhibitory/non-telencephalic neurons	snmC-seq3
HBA_210409_H1930002_CX50_MD_Re_1_P3-6-G3-M23	0.0134	0.8270	0.0619	582021	hba_pool52_h1930002_MD-Re_a	0.8890	h1930002	MD	THM-MB	THM_MB_THM_0	18.6122	-2.6912	-17.2304	-49.9263	Inhibitory/non-telencephalic neurons	snmC-seq3
HBA_210409_H1930002_CX50_MD_Re_1_P3-6-G3-M24	0.0171	0.8417	0.0731	637939	hba_pool52_h1930002_MD-Re_a	0.9744	h1930002	MD	THM-MB	THM_MB_THM_0	18.5380	-2.4499	-17.6582	-50.3052	Inhibitory/non-telencephalic neurons	snmC-seq3
HBA_210409_H1930002_CX50_MD_Re_1_P3-6-G3-N11	0.0185	0.8367	0.0828	733517	hba_pool52_h1930002_MD-Re_a	1.1204	h1930002	MD	THM-MB	THM_MB_THM_3	18.7770	-0.9884	-21.7578	-51.2348	Inhibitory/non-telencephalic neurons	snmC-seq3
HBA_210409_H1930002_CX50_MD_Re_1_P3-6-G3-N12	0.0239	0.8395	0.0978	516870	hba_pool52_h1930002_MD-Re_a	0.7895	h1930002	MD	THM-MB	THM_MB_THM_3	17.9715	0.5092	-30.4693	-54.4666	Inhibitory/non-telencephalic neurons	snmC-seq3
HBA_210409_H1930002_CX50_MD_Re_1_P3-6-G3-N23	0.0210	0.8333	0.0878	684748	hba_pool52_h1930002_MD-Re_a	1.0459	h1930002	MD	THM-MB	THM_MB_THM_3	18.4892	0.3094	-24.7492	-52.1454	Inhibitory/non-telencephalic neurons	snmC-seq3
HBA_210409_H1930002_CX50_MD_Re_1_P3-6-G3-N24	0.0115	0.8463	0.0560	620613	hba_pool52_h1930002_MD-Re_a	0.9479	h1930002	MD	Lamp5-Lhx6	Lamp5_LHX6_0	10.1912	11.9188	43.8812	-49.6248	Inhibitory/non-telencephalic neurons	snmC-seq3
HBA_210409_H1930002_CX50_MD_Re_1_P3-6-G3-O11	0.0163	0.8422	0.0761	743997	hba_pool52_h1930002_MD-Re_a	1.1364	h1930002	MD	THM-MB	THM_MB_THM_0	18.5784	-2.4208	-17.9195	-50.3913	Inhibitory/non-telencephalic neurons	snmC-seq3
HBA_210409_H1930002_CX50_MD_Re_1_P3-6-G3-O12	0.0203	0.8299	0.0852	349233	hba_pool52_h1930002_MD-Re_a	0.5334	h1930002	MD	THM-MB	THM_MB_THM_3	17.7561	-0.1309	-24.1421	-53.3650	Inhibitory/non-telencephalic neurons	snmC-seq3
HBA_210409_H1930002_CX50_MD_Re_1_P3-6-G3-O23	0.0183	0.8387	0.0824	602982	hba_pool52_h1930002_MD-Re_a	0.9210	h1930002	MD	THM-MB	THM_MB_THM_1	16.9022	-1.5279	-18.9013	-57.2332	Inhibitory/non-telencephalic neurons	snmC-seq3
HBA_210409_H1930002_CX50_MD_Re_1_P3-6-G3-O24	0.0243	0.8362	0.1027	568902	hba_pool52_h1930002_MD-Re_a	0.8689	h1930002	MD	THM-MB	THM_MB_THM_1	17.1381	1.0233	-30.3193	-55.4923	Inhibitory/non-telencephalic neurons	snmC-seq3
HBA_210409_H1930002_CX50_MD_Re_1_P3-6-G3-P11	0.0194	0.8316	0.0860	494382	hba_pool52_h1930002_MD-Re_a	0.7551	h1930002	MD	THM-MB	THM_MB_THM_3	18.1373	0.6888	-28.9167	-53.4937	Inhibitory/non-telencephalic neurons	snmC-seq3
HBA_210409_H1930002_CX50_MD_Re_1_P3-6-G3-P12	0.0208	0.8404	0.0900	689005	hba_pool52_h1930002_MD-Re_a	1.0524	h1930002	MD	THM-MB	THM_MB_THM_3	18.3440	-1.3810	-20.6365	-52.0714	Inhibitory/non-telencephalic neurons	snmC-seq3
HBA_210409_H1930002_CX50_MD_Re_1_P3-6-G3-P23	0.0213	0.8374	0.0927	622614	hba_pool52_h1930002_MD-Re_a	0.9510	h1930002	MD	THM-MB	THM_MB_THM_3	18.1652	0.6348	-28.5490	-53.4424	Inhibitory/non-telencephalic neurons	snmC-seq3
HBA_210409_H1930002_CX50_MD_Re_1_P3-6-G3-P24	0.0198	0.8310	0.0873	606713	hba_pool52_h1930002_MD-Re_a	0.9267	h1930002	MD	THM-MB	THM_MB_THM_3	17.9718	-0.4341	-23.4242	-53.3522	Inhibitory/non-telencephalic neurons	snmC-seq3
HBA_210409_H1930002_CX50_MD_Re_1_P6-1-O3-A1	0.0169	0.8336	0.0795	598823	hba_pool52_h1930002_MD-Re_a	0.8445	h1930002	MD	THM-MB	THM_MB_THM_3	18.0629	-0.3043	-23.5685	-53.0364	Inhibitory/non-telencephalic neurons	snmC-seq3
HBA_210409_H1930002_CX50_MD_Re_1_P6-1-O3-A13	0.0200	0.8472	0.0779	748910	hba_pool52_h1930002_MD-Re_a	1.0562	h1930002	MD	THM-MB	THM_MB_THM_0	18.6565	-2.6117	-17.4495	-50.0243	Inhibitory/non-telencephalic neurons	snmC-seq3
HBA_210409_H1930002_CX50_MD_Re_1_P6-1-O3-A14	0.0227	0.8588	0.0981	801223	hba_pool52_h1930002_MD-Re_a	1.1299	h1930002	MD	THM-Exc	THM_Exc_0	8.1439	-1.5954	22.0688	-8.3688	Inhibitory/non-telencephalic neurons	snmC-seq3
HBA_210409_H1930002_CX50_MD_Re_1_P6-1-O3-A2	0.0218	0.8600	0.1009	735858	hba_pool52_h1930002_MD-Re_a	1.0378	h1930002	MD	THM-Exc	THM_Exc_0	7.9523	-1.9883	22.7715	-7.9804	Inhibitory/non-telencephalic neurons	snmC-seq3
HBA_210409_H1930002_CX50_MD_Re_1_P6-1-O3-B1	0.0194	0.8337	0.0884	847009	hba_pool52_h1930002_MD-Re_a	1.1945	h1930002	MD	THM-MB	THM_MB_THM_1	17.1518	-0.3349	-24.1742	-56.0935	Inhibitory/non-telencephalic neurons	snmC-seq3
HBA_210409_H1930002_CX50_MD_Re_1_P6-1-O3-B13	0.0269	0.8452	0.1109	823711	hba_pool52_h1930002_MD-Re_a	1.1616	h1930002	MD	THM-MB	THM_MB_THM_1	17.5265	1.5842	-29.8660	-54.0692	Inhibitory/non-telencephalic neurons	snmC-seq3
HBA_210409_H1930002_CX50_MD_Re_1_P6-1-O3-B14	0.0137	0.8332	0.0667	867619	hba_pool52_h1930002_MD-Re_a	1.2236	h1930002	MD	THM-MB	THM_MB_THM_0	18.6209	-2.2931	-17.5028	-49.5334	Inhibitory/non-telencephalic neurons	snmC-seq3
HBA_210409_H1930002_CX50_MD_Re_1_P6-1-O3-B2	0.0057	0.7944	0.0111	834248	hba_pool52_h1930002_MD-Re_a	1.1765	h1930002	MD	ASC	ASC_2	3.1999	-8.0061	58.6281	21.1069	Non-neuronal Cells	snmC-seq3
HBA_210409_H1930002_CX50_MD_Re_1_P6-1-O3-C1	0.0160	0.8349	0.0770	587896	hba_pool52_h1930002_MD-Re_a	0.8291	h1930002	MD	THM-MB	THM_MB_THM_0	18.9178	-1.9174	-19.4990	-50.1276	Inhibitory/non-telencephalic neurons	snmC-seq3
HBA_210409_H1930002_CX50_MD_Re_1_P6-1-O3-C13	0.0162	0.8398	0.0749	829882	hba_pool52_h1930002_MD-Re_a	1.1704	h1930002	MD	THM-MB	THM_MB_THM_0	19.1530	-2.0365	-18.9292	-49.7126	Inhibitory/non-telencephalic neurons	snmC-seq3
HBA_210409_H1930002_CX50_MD_Re_1_P6-1-O3-C14	0.0220	0.8390	0.0933	894215	hba_pool52_h1930002_MD-Re_a	1.2611	h1930002	MD	THM-MB	THM_MB_THM_3	18.6495	0.1563	-24.5196	-51.7387	Inhibitory/non-telencephalic neurons	snmC-seq3
HBA_210409_H1930002_CX50_MD_Re_1_P6-1-O3-C2	0.0064	0.7892	0.0136	835608	hba_pool52_h1930002_MD-Re_a	1.1784	h1930002	MD	ODC	ODC_1	-2.7792	-7.8429	27.4458	44.4478	Non-neuronal Cells	snmC-seq3
HBA_210409_H1930002_CX50_MD_Re_1_P6-1-O3-D1	0.0064	0.7801	0.0116	864091	hba_pool52_h1930002_MD-Re_a	1.2186	h1930002	MD	ODC	ODC_1	-3.2521	-6.0941	31.2283	40.9398	Non-neuronal Cells	snmC-seq3
HBA_210409_H1930002_CX50_MD_Re_1_P6-1-O3-D13	0.0215	0.8633	0.0962	733597	hba_pool52_h1930002_MD-Re_a	1.0346	h1930002	MD	THM-Exc	THM_Exc_0	8.0216	-1.7352	22.1208	-8.3389	Inhibitory/non-telencephalic neurons	snmC-seq3
HBA_210409_H1930002_CX50_MD_Re_1_P6-1-O3-D14	0.0215	0.8440	0.0921	945388	hba_pool52_h1930002_MD-Re_a	1.3332	h1930002	MD	THM-MB	THM_MB_THM_1	18.3729	-0.4172	-23.5383	-52.4999	Inhibitory/non-telencephalic neurons	snmC-seq3
HBA_210409_H1930002_CX50_MD_Re_1_P6-1-O3-D2	0.0181	0.8378	0.0730	819117	hba_pool52_h1930002_MD-Re_a	1.1552	h1930002	MD	THM-MB	THM_MB_THM_0	18.6237	-2.8217	-16.8123	-49.3158	Inhibitory/non-telencephalic neurons	snmC-seq3
HBA_210409_H1930002_CX50_MD_Re_1_P6-1-O3-E1	0.0124	0.8311	0.0563	820346	hba_pool52_h1930002_MD-Re_a	1.1569	h1930002	MD	THM-MB	THM_MB_THM_0	18.1895	-2.2832	-17.7242	-51.1120	Inhibitory/non-telencephalic neurons	snmC-seq3
HBA_210409_H1930002_CX50_MD_Re_1_P6-1-O3-E13	0.0101	0.8413	0.0413	911196	hba_pool52_h1930002_MD-Re_a	1.2850	h1930002	MD	Lamp5-Lhx6	Lamp5_LHX6_0	10.8222	11.2479	44.9668	-47.7472	Inhibitory/non-telencephalic neurons	snmC-seq3
HBA_210409_H1930002_CX50_MD_Re_1_P6-1-O3-E14	0.0067	0.7898	0.0138	952263	hba_pool52_h1930002_MD-Re_a	1.3429	h1930002	MD	ASC	ASC_2	3.5567	-8.1173	58.2686	20.8789	Non-neuronal Cells	snmC-seq3
HBA_210409_H1930002_CX50_MD_Re_1_P6-1-O3-E2	0.0126	0.7885	0.0204	850186	hba_pool52_h1930002_MD-Re_a	1.1990	h1930002	MD	ODC	ODC_0	-2.0064	-2.7283	40.9861	41.2061	Non-neuronal Cells	snmC-seq3
HBA_210409_H1930002_CX50_MD_Re_1_P6-1-O3-F13	0.0126	0.8467	0.0497	856758	hba_pool52_h1930002_MD-Re_a	1.2083	h1930002	MD	Lamp5-Lhx6	Lamp5_LHX6_1	11.7755	12.8080	40.4194	-45.6945	Inhibitory/non-telencephalic neurons	snmC-seq3
HBA_210409_H1930002_CX50_MD_Re_1_P6-1-O3-F14	0.0284	0.8434	0.1140	873314	hba_pool52_h1930002_MD-Re_a	1.2316	h1930002	MD	THM-MB	THM_MB_THM_1	17.4697	1.0842	-29.7631	-55.2375	Inhibitory/non-telencephalic neurons	snmC-seq3
HBA_210409_H1930002_CX50_MD_Re_1_P6-1-O3-F2	0.0065	0.7864	0.0102	923559	hba_pool52_h1930002_MD-Re_a	1.3025	h1930002	MD	ODC	ODC_0	-1.7007	-4.3725	39.1768	31.7397	Non-neuronal Cells	snmC-seq3
HBA_210409_H1930002_CX50_MD_Re_1_P6-1-O3-G1	0.0056	0.7882	0.0094	747133	hba_pool52_h1930002_MD-Re_a	1.0537	h1930002	MD	ODC	ODC_0	-4.5129	-5.6349	30.7288	36.2014	Non-neuronal Cells	snmC-seq3
HBA_210409_H1930002_CX50_MD_Re_1_P6-1-O3-G13	0.0188	0.8402	0.0823	740654	hba_pool52_h1930002_MD-Re_a	1.0445	h1930002	MD	THM-MB	THM_MB_THM_0	18.9913	-1.9386	-19.4333	-49.9164	Inhibitory/non-telencephalic neurons	snmC-seq3
HBA_210409_H1930002_CX50_MD_Re_1_P6-1-O3-G14	0.0302	0.8430	0.1179	896613	hba_pool52_h1930002_MD-Re_a	1.2645	h1930002	MD	THM-MB	THM_MB_THM_1	17.0505	1.1078	-29.5245	-55.8864	Inhibitory/non-telencephalic neurons	snmC-seq3
HBA_210409_H1930002_CX50_MD_Re_1_P6-1-O3-G2	0.0061	0.7967	0.0126	306289	hba_pool52_h1930002_MD-Re_a	0.4319	h1930002	MD	ASC	ASC_2	2.0420	-7.8854	60.9680	22.2964	Non-neuronal Cells	snmC-seq3
HBA_210409_H1930002_CX50_MD_Re_1_P6-1-O3-H1	0.0074	0.8200	0.0196	777405	hba_pool52_h1930002_MD-Re_a	1.0963	h1930002	MD	ODC	ODC_1	-0.5050	-8.1815	25.1680	51.8476	Non-neuronal Cells	snmC-seq3
HBA_210409_H1930002_CX50_MD_Re_1_P6-1-O3-H13	0.0233	0.8417	0.0975	899119	hba_pool52_h1930002_MD-Re_a	1.2680	h1930002	MD	THM-MB	THM_MB_THM_3	18.4657	0.7237	-25.4627	-52.1592	Inhibitory/non-telencephalic neurons	snmC-seq3
HBA_210409_H1930002_CX50_MD_Re_1_P6-1-O3-H14	0.0118	0.8166	0.0442	955616	hba_pool52_h1930002_MD-Re_a	1.3477	h1930002	MD	L2/3-IT	L23_IT_5	4.0217	6.4242	-46.5747	6.4961	Telencephalic excitatory neurons	snmC-seq3
HBA_210409_H1930002_CX50_MD_Re_1_P6-1-O3-H2	0.0058	0.7797	0.0116	838934	hba_pool52_h1930002_MD-Re_a	1.1831	h1930002	MD	ODC	ODC_1	-3.2161	-8.3213	24.8273	42.9628	Non-neuronal Cells	snmC-seq3
HBA_210409_H1930002_CX50_MD_Re_1_P6-1-O3-I1	0.0193	0.8680	0.0892	613685	hba_pool52_h1930002_MD-Re_a	0.8655	h1930002	MD	THM-Exc	THM_Exc_0	8.1200	-1.7119	22.0421	-8.3815	Inhibitory/non-telencephalic neurons	snmC-seq3
HBA_210409_H1930002_CX50_MD_Re_1_P6-1-O3-I13	0.0067	0.7969	0.0154	697289	hba_pool52_h1930002_MD-Re_a	0.9834	h1930002	MD	ODC	ODC_1	-2.0063	-9.0371	22.3998	47.7240	Non-neuronal Cells	snmC-seq3
HBA_210409_H1930002_CX50_MD_Re_1_P6-1-O3-I14	0.0231	0.8558	0.0766	852089	hba_pool52_h1930002_MD-Re_a	1.2017	h1930002	MD	THM-Exc	THM_Exc_0	8.1064	-1.5878	21.9507	-8.4349	Inhibitory/non-telencephalic neurons	snmC-seq3
HBA_210409_H1930002_CX50_MD_Re_1_P6-1-O3-I2	0.0203	0.8453	0.0913	761543	hba_pool52_h1930002_MD-Re_a	1.0740	h1930002	MD	THM-MB	THM_MB_THM_0	18.1535	-1.6365	-20.0982	-52.3577	Inhibitory/non-telencephalic neurons	snmC-seq3
HBA_210409_H1930002_CX50_MD_Re_1_P6-1-O3-J1	0.0151	0.8436	0.0713	856154	hba_pool52_h1930002_MD-Re_a	1.2074	h1930002	MD	THM-MB	THM_MB_THM_0	17.9649	-1.9547	-19.3589	-52.8641	Inhibitory/non-telencephalic neurons	snmC-seq3
HBA_210409_H1930002_CX50_MD_Re_1_P6-1-O3-J13	0.0177	0.8419	0.0804	773440	hba_pool52_h1930002_MD-Re_a	1.0908	h1930002	MD	THM-MB	THM_MB_THM_0	18.8386	-2.3090	-18.1592	-49.9585	Inhibitory/non-telencephalic neurons	snmC-seq3
HBA_210409_H1930002_CX50_MD_Re_1_P6-1-O3-J14	0.0207	0.8303	0.0881	855484	hba_pool52_h1930002_MD-Re_a	1.2065	h1930002	MD	THM-MB	THM_MB_THM_3	18.8840	0.0401	-24.3906	-51.5805	Inhibitory/non-telencephalic neurons	snmC-seq3
HBA_210409_H1930002_CX50_MD_Re_1_P6-1-O3-J2	0.0060	0.7943	0.0089	878220	hba_pool52_h1930002_MD-Re_a	1.2385	h1930002	MD	OPC	OPC_0	-0.5762	-4.8129	39.2729	29.6564	Non-neuronal Cells	snmC-seq3
HBA_210409_H1930002_CX50_MD_Re_1_P6-1-O3-K1	0.0061	0.7886	0.0107	715089	hba_pool52_h1930002_MD-Re_a	1.0085	h1930002	MD	ODC	ODC_0	-4.6130	-6.1867	29.0600	36.3963	Non-neuronal Cells	snmC-seq3
HBA_210409_H1930002_CX50_MD_Re_1_P6-1-O3-K13	0.0205	0.8362	0.0908	829258	hba_pool52_h1930002_MD-Re_a	1.1695	h1930002	MD	THM-MB	THM_MB_THM_3	18.6943	-0.1900	-23.9782	-51.6533	Inhibitory/non-telencephalic neurons	snmC-seq3
HBA_210409_H1930002_CX50_MD_Re_1_P6-1-O3-K14	0.0223	0.8207	0.0935	305720	hba_pool52_h1930002_MD-Re_a	0.4311	h1930002	MD	THM-MB	THM_MB_THM_2	17.7788	1.3407	-29.6035	-53.5494	Inhibitory/non-telencephalic neurons	snmC-seq3
HBA_210409_H1930002_CX50_MD_Re_1_P6-1-O3-K2	0.0169	0.8554	0.0731	785371	hba_pool52_h1930002_MD-Re_a	1.1076	h1930002	MD	THM-Exc	THM_Exc_0	8.1433	-1.5234	22.0110	-8.4008	Inhibitory/non-telencephalic neurons	snmC-seq3
HBA_210409_H1930002_CX50_MD_Re_1_P6-1-O3-L1	0.0210	0.8399	0.0918	783361	hba_pool52_h1930002_MD-Re_a	1.1047	h1930002	MD	THM-MB	THM_MB_THM_3	18.1650	-0.6829	-22.9455	-52.7779	Inhibitory/non-telencephalic neurons	snmC-seq3
HBA_210409_H1930002_CX50_MD_Re_1_P6-1-O3-L13	0.0190	0.8557	0.0912	748638	hba_pool52_h1930002_MD-Re_a	1.0558	h1930002	MD	THM-Exc	THM_Exc_0	7.8015	-2.2008	23.3714	-7.6528	Inhibitory/non-telencephalic neurons	snmC-seq3
HBA_210409_H1930002_CX50_MD_Re_1_P6-1-O3-L14	0.0325	0.8396	0.1248	892596	hba_pool52_h1930002_MD-Re_a	1.2588	h1930002	MD	THM-MB	THM_MB_THM_1	16.6509	1.2027	-29.6085	-56.8677	Inhibitory/non-telencephalic neurons	snmC-seq3
HBA_210409_H1930002_CX50_MD_Re_1_P6-1-O3-L2	0.0253	0.8301	0.1032	761164	hba_pool52_h1930002_MD-Re_a	1.0734	h1930002	MD	THM-MB	THM_MB_THM_3	17.8418	1.3634	-29.5777	-53.5762	Inhibitory/non-telencephalic neurons	snmC-seq3
HBA_210409_H1930002_CX50_MD_Re_1_P6-1-O3-M1	0.0145	0.8287	0.0713	520387	hba_pool52_h1930002_MD-Re_a	0.7339	h1930002	MD	THM-MB	THM_MB_THM_0	18.9863	-2.0550	-18.8221	-50.3228	Inhibitory/non-telencephalic neurons	snmC-seq3
HBA_210409_H1930002_CX50_MD_Re_1_P6-1-O3-M13	0.0227	0.8411	0.0947	869525	hba_pool52_h1930002_MD-Re_a	1.2263	h1930002	MD	THM-MB	THM_MB_THM_1	18.4548	0.0115	-24.0096	-52.0003	Inhibitory/non-telencephalic neurons	snmC-seq3
HBA_210409_H1930002_CX50_MD_Re_1_P6-1-O3-M14	0.0175	0.8423	0.0749	949069	hba_pool52_h1930002_MD-Re_a	1.3384	h1930002	MD	THM-MB	THM_MB_THM_0	19.4337	-2.4659	-18.3766	-47.7225	Inhibitory/non-telencephalic neurons	snmC-seq3
HBA_210409_H1930002_CX50_MD_Re_1_P6-1-O3-N1	0.0146	0.8352	0.0683	827755	hba_pool52_h1930002_MD-Re_a	1.1674	h1930002	MD	THM-MB	THM_MB_THM_0	18.9261	-2.2016	-18.7546	-49.8490	Inhibitory/non-telencephalic neurons	snmC-seq3
HBA_210409_H1930002_CX50_MD_Re_1_P6-1-O3-N13	0.0157	0.8150	0.0715	785132	hba_pool52_h1930002_MD-Re_a	1.1072	h1930002	MD	THM-MB	THM_MB_THM_1	16.8477	-0.1723	-24.5803	-56.8750	Inhibitory/non-telencephalic neurons	snmC-seq3
HBA_210409_H1930002_CX50_MD_Re_1_P6-1-O3-N14	0.0234	0.8432	0.0941	825483	hba_pool52_h1930002_MD-Re_a	1.1641	h1930002	MD	THM-MB	THM_MB_THM_3	18.6927	0.3864	-24.9189	-51.7501	Inhibitory/non-telencephalic neurons	snmC-seq3
HBA_210409_H1930002_CX50_MD_Re_1_P6-1-O3-N2	0.0128	0.8489	0.0598	818013	hba_pool52_h1930002_MD-Re_a	1.1536	h1930002	MD	THM-MB	THM_MB_THM_0	18.5447	-2.9933	-16.5794	-49.1329	Inhibitory/non-telencephalic neurons	snmC-seq3
HBA_210409_H1930002_CX50_MD_Re_1_P6-1-O3-O1	0.0050	0.7707	0.0072	588934	hba_pool52_h1930002_MD-Re_a	0.8306	h1930002	MD	MGC	MGC_0	2.4801	-5.9369	53.7845	31.0683	Non-neuronal Cells	snmC-seq3
HBA_210409_H1930002_CX50_MD_Re_1_P6-1-O3-O13	0.0244	0.8475	0.1011	784866	hba_pool52_h1930002_MD-Re_a	1.1069	h1930002	MD	THM-MB	THM_MB_THM_3	18.0994	1.1276	-29.1937	-53.0519	Inhibitory/non-telencephalic neurons	snmC-seq3
HBA_210409_H1930002_CX50_MD_Re_1_P6-1-O3-O14	0.0202	0.8364	0.0832	767841	hba_pool52_h1930002_MD-Re_a	1.0829	h1930002	MD	THM-MB	THM_MB_THM_2	18.0659	0.3958	-26.0777	-53.3486	Inhibitory/non-telencephalic neurons	snmC-seq3
HBA_210409_H1930002_CX50_MD_Re_1_P6-1-O3-O2	0.0059	0.7897	0.0112	702296	hba_pool52_h1930002_MD-Re_a	0.9904	h1930002	MD	ODC	ODC_0	-4.5237	-6.7375	27.5347	37.4532	Non-neuronal Cells	snmC-seq3
HBA_210409_H1930002_CX50_MD_Re_1_P6-1-O3-P1	0.0072	0.8021	0.0110	744307	hba_pool52_h1930002_MD-Re_a	1.0497	h1930002	MD	OPC	OPC_0	-0.9315	-3.8250	40.5669	32.3405	Non-neuronal Cells	snmC-seq3
HBA_210409_H1930002_CX50_MD_Re_1_P6-1-O3-P13	0.0145	0.8357	0.0691	860126	hba_pool52_h1930002_MD-Re_a	1.2130	h1930002	MD	THM-MB	THM_MB_THM_0	18.7210	-2.4034	-17.9351	-50.1883	Inhibitory/non-telencephalic neurons	snmC-seq3
HBA_210409_H1930002_CX50_MD_Re_1_P6-1-O3-P14	0.0219	0.8398	0.0844	861725	hba_pool52_h1930002_MD-Re_a	1.2153	h1930002	MD	THM-MB	THM_MB_THM_3	18.7998	-1.5233	-20.0390	-50.6315	Inhibitory/non-telencephalic neurons	snmC-seq3
HBA_210409_H1930002_CX50_MD_Re_1_P6-1-O3-P2	0.0062	0.7703	0.0106	732603	hba_pool52_h1930002_MD-Re_a	1.0332	h1930002	MD	ODC	ODC_0	-3.7181	-5.2238	32.6718	38.0523	Non-neuronal Cells	snmC-seq3
HBA_210409_H1930002_CX50_MD_Re_1_P1-4-C3-D20	0.0197	0.8339	0.0839	330162	hba_pool52_h1930002_MD-Re_a	0.4620	h1930002	MD	THM-MB	THM_MB_THM_0	18.9774	-2.0251	-18.4654	-50.3089	Inhibitory/non-telencephalic neurons	snmC-seq3
HBA_210409_H1930002_CX50_MD_Re_1_P1-4-C3-H8	0.0241	0.8686	0.0999	259196	hba_pool52_h1930002_MD-Re_a	0.3627	h1930002	MD	THM-Exc	THM_Exc_0	7.9977	-1.5412	22.0302	-8.3921	Inhibitory/non-telencephalic neurons	snmC-seq3
HBA_210409_H1930002_CX50_MD_Re_1_P1-4-C3-K8	0.0107	0.8479	0.0467	288472	hba_pool52_h1930002_MD-Re_a	0.4037	h1930002	MD	Lamp5-Lhx6	Lamp5_LHX6_0	11.1490	11.4412	44.3336	-46.9716	Inhibitory/non-telencephalic neurons	snmC-seq3
HBA_210409_H1930002_CX50_MD_Re_1_P1-4-C3-L8	0.0229	0.8599	0.0947	353556	hba_pool52_h1930002_MD-Re_a	0.4947	h1930002	MD	THM-MB	THM_MB_THM_0	18.2951	-1.1325	-21.3887	-51.8633	Inhibitory/non-telencephalic neurons	snmC-seq3
HBA_210409_H1930002_CX50_MD_Re_1_P3-5-G3-A10	0.0170	0.8307	0.0738	400857	hba_pool52_h1930002_MD-Re_a	0.6123	h1930002	MD	THM-MB	THM_MB_THM_0	18.6048	-2.6484	-17.3323	-50.0795	Inhibitory/non-telencephalic neurons	snmC-seq3
HBA_210409_H1930002_CX50_MD_Re_1_P3-5-G3-A21	0.0140	0.8375	0.0669	413429	hba_pool52_h1930002_MD-Re_a	0.6315	h1930002	MD	THM-MB	THM_MB_THM_0	18.3151	-2.6571	-16.6736	-49.9276	Inhibitory/non-telencephalic neurons	snmC-seq3
HBA_210409_H1930002_CX50_MD_Re_1_P3-5-G3-A22	0.0205	0.8216	0.1000	272479	hba_pool52_h1930002_MD-Re_a	0.4162	h1930002	MD	THM-Exc	THM_Exc_0	7.7560	-3.0839	25.3540	-6.1174	Inhibitory/non-telencephalic neurons	snmC-seq3
HBA_210409_H1930002_CX50_MD_Re_1_P3-5-G3-A9	0.0130	0.8364	0.0650	392367	hba_pool52_h1930002_MD-Re_a	0.5993	h1930002	MD	THM-MB	THM_MB_THM_0	18.5424	-2.8113	-17.2882	-50.1826	Inhibitory/non-telencephalic neurons	snmC-seq3
HBA_210409_H1930002_CX50_MD_Re_1_P3-5-G3-B10	0.0132	0.8425	0.0643	429055	hba_pool52_h1930002_MD-Re_a	0.6553	h1930002	MD	THM-MB	THM_MB_THM_0	18.6858	-2.8250	-17.2277	-50.0261	Inhibitory/non-telencephalic neurons	snmC-seq3
HBA_210409_H1930002_CX50_MD_Re_1_P3-5-G3-B21	0.0286	0.8390	0.1122	395936	hba_pool52_h1930002_MD-Re_a	0.6048	h1930002	MD	THM-MB	THM_MB_THM_1	17.0609	1.1632	-30.0484	-55.8167	Inhibitory/non-telencephalic neurons	snmC-seq3
HBA_210409_H1930002_CX50_MD_Re_1_P3-5-G3-B22	0.0197	0.8299	0.0857	386005	hba_pool52_h1930002_MD-Re_a	0.5896	h1930002	MD	THM-MB	THM_MB_THM_3	18.3845	0.1537	-24.7207	-52.4737	Inhibitory/non-telencephalic neurons	snmC-seq3
HBA_210409_H1930002_CX50_MD_Re_1_P3-5-G3-B9	0.0173	0.8362	0.0783	437771	hba_pool52_h1930002_MD-Re_a	0.6687	h1930002	MD	THM-MB	THM_MB_THM_0	18.6514	-2.0038	-18.8120	-50.7054	Inhibitory/non-telencephalic neurons	snmC-seq3
HBA_210409_H1930002_CX50_MD_Re_1_P3-5-G3-C10	0.0065	0.8020	0.0127	465065	hba_pool52_h1930002_MD-Re_a	0.7103	h1930002	MD	ASC	ASC_2	2.7596	-7.8627	59.3546	21.4292	Non-neuronal Cells	snmC-seq3
HBA_210409_H1930002_CX50_MD_Re_1_P3-5-G3-C21	0.0157	0.8351	0.0737	438619	hba_pool52_h1930002_MD-Re_a	0.6700	h1930002	MD	THM-MB	THM_MB_THM_1	17.0754	-1.0423	-22.3591	-56.4044	Inhibitory/non-telencephalic neurons	snmC-seq3
HBA_210409_H1930002_CX50_MD_Re_1_P3-5-G3-C9	0.0183	0.8340	0.0819	457172	hba_pool52_h1930002_MD-Re_a	0.6983	h1930002	MD	THM-MB	THM_MB_THM_0	18.6851	-2.0422	-18.7095	-50.3697	Inhibitory/non-telencephalic neurons	snmC-seq3
HBA_210409_H1930002_CX50_MD_Re_1_P3-5-G3-D10	0.0164	0.8338	0.0745	435304	hba_pool52_h1930002_MD-Re_a	0.6649	h1930002	MD	THM-MB	THM_MB_THM_3	18.5758	-1.6953	-19.6477	-52.3625	Inhibitory/non-telencephalic neurons	snmC-seq3
HBA_210409_H1930002_CX50_MD_Re_1_P3-5-G3-D21	0.0061	0.7790	0.0122	358392	hba_pool52_h1930002_MD-Re_a	0.5474	h1930002	MD	ODC	ODC_1	-3.8189	-6.4540	29.8671	39.8295	Non-neuronal Cells	snmC-seq3
HBA_210409_H1930002_CX50_MD_Re_1_P3-5-G3-D22	0.0194	0.8565	0.0901	449163	hba_pool52_h1930002_MD-Re_a	0.6861	h1930002	MD	THM-Exc	THM_Exc_0	7.9833	-1.8427	22.3661	-8.2015	Inhibitory/non-telencephalic neurons	snmC-seq3
HBA_210409_H1930002_CX50_MD_Re_1_P3-5-G3-D9	0.0166	0.8397	0.0722	443127	hba_pool52_h1930002_MD-Re_a	0.6768	h1930002	MD	THM-MB	THM_MB_THM_0	18.5743	-2.6006	-17.4130	-50.0372	Inhibitory/non-telencephalic neurons	snmC-seq3
HBA_210409_H1930002_CX50_MD_Re_1_P3-5-G3-E10	0.0162	0.8365	0.0693	396988	hba_pool52_h1930002_MD-Re_a	0.6064	h1930002	MD	THM-MB	THM_MB_THM_1	16.4190	0.0047	-25.6845	-58.3466	Inhibitory/non-telencephalic neurons	snmC-seq3
HBA_210409_H1930002_CX50_MD_Re_1_P3-5-G3-E21	0.0212	0.8365	0.0911	415772	hba_pool52_h1930002_MD-Re_a	0.6351	h1930002	MD	THM-MB	THM_MB_THM_3	18.4458	0.1716	-24.5663	-52.1214	Inhibitory/non-telencephalic neurons	snmC-seq3
HBA_210409_H1930002_CX50_MD_Re_1_P3-5-G3-E9	0.0200	0.8143	0.0822	353687	hba_pool52_h1930002_MD-Re_a	0.5402	h1930002	MD	THM-MB	THM_MB_THM_0	19.8319	-2.1408	-19.1979	-46.6344	Inhibitory/non-telencephalic neurons	snmC-seq3
HBA_210409_H1930002_CX50_MD_Re_1_P3-5-G3-F10	0.0204	0.8390	0.0890	458933	hba_pool52_h1930002_MD-Re_a	0.7010	h1930002	MD	THM-MB	THM_MB_THM_3	18.5360	-0.2309	-23.3817	-51.8597	Inhibitory/non-telencephalic neurons	snmC-seq3
HBA_210409_H1930002_CX50_MD_Re_1_P3-5-G3-F21	0.0158	0.8347	0.0619	400862	hba_pool52_h1930002_MD-Re_a	0.6123	h1930002	MD	THM-MB	THM_MB_THM_0	18.4090	-2.6899	-16.7466	-49.7709	Inhibitory/non-telencephalic neurons	snmC-seq3
HBA_210409_H1930002_CX50_MD_Re_1_P3-5-G3-F22	0.0213	0.8519	0.0998	468837	hba_pool52_h1930002_MD-Re_a	0.7161	h1930002	MD	THM-Exc	THM_Exc_0	7.7164	-2.3283	23.5339	-7.5627	Inhibitory/non-telencephalic neurons	snmC-seq3
HBA_210409_H1930002_CX50_MD_Re_1_P3-5-G3-F9	0.0301	0.8416	0.1127	426099	hba_pool52_h1930002_MD-Re_a	0.6508	h1930002	MD	THM-MB	THM_MB_THM_1	17.3040	1.2769	-29.1705	-55.2827	Inhibitory/non-telencephalic neurons	snmC-seq3
HBA_210409_H1930002_CX50_MD_Re_1_P3-5-G3-G10	0.0067	0.7824	0.0144	436109	hba_pool52_h1930002_MD-Re_a	0.6661	h1930002	MD	ODC	ODC_1	-4.0465	-8.5966	23.1032	41.2339	Non-neuronal Cells	snmC-seq3
HBA_210409_H1930002_CX50_MD_Re_1_P3-5-G3-G21	0.0184	0.8333	0.0823	400038	hba_pool52_h1930002_MD-Re_a	0.6110	h1930002	MD	THM-MB	THM_MB_THM_0	18.7311	-2.1307	-18.5180	-50.4451	Inhibitory/non-telencephalic neurons	snmC-seq3
HBA_210409_H1930002_CX50_MD_Re_1_P3-5-G3-G22	0.0179	0.8401	0.0825	436502	hba_pool52_h1930002_MD-Re_a	0.6667	h1930002	MD	THM-MB	THM_MB_THM_0	18.9883	-2.6673	-17.3806	-49.9454	Inhibitory/non-telencephalic neurons	snmC-seq3
HBA_210409_H1930002_CX50_MD_Re_1_P3-5-G3-G9	0.0196	0.8386	0.0816	428917	hba_pool52_h1930002_MD-Re_a	0.6551	h1930002	MD	THM-MB	THM_MB_THM_0	19.0077	-2.3126	-18.1695	-49.7012	Inhibitory/non-telencephalic neurons	snmC-seq3
HBA_210409_H1930002_CX50_MD_Re_1_P3-5-G3-H10	0.0207	0.8467	0.0914	439681	hba_pool52_h1930002_MD-Re_a	0.6716	h1930002	MD	THM-MB	THM_MB_THM_1	17.0784	-0.4022	-24.3238	-56.0947	Inhibitory/non-telencephalic neurons	snmC-seq3
HBA_210409_H1930002_CX50_MD_Re_1_P3-5-G3-H21	0.0111	0.7678	0.0159	448953	hba_pool52_h1930002_MD-Re_a	0.6857	h1930002	MD	MGC	MGC_0	0.6904	-5.4561	50.1148	36.1187	Non-neuronal Cells	snmC-seq3
HBA_210409_H1930002_CX50_MD_Re_1_P3-5-G3-H22	0.0197	0.8262	0.0903	528167	hba_pool52_h1930002_MD-Re_a	0.8067	h1930002	MD	THM-Exc	THM_Exc_0	7.8577	-3.4022	26.5776	-5.9959	Inhibitory/non-telencephalic neurons	snmC-seq3
HBA_210409_H1930002_CX50_MD_Re_1_P3-5-G3-H9	0.0156	0.8217	0.0717	398422	hba_pool52_h1930002_MD-Re_a	0.6086	h1930002	MD	THM-MB	THM_MB_THM_1	19.3614	-1.3028	-21.9795	-48.0914	Inhibitory/non-telencephalic neurons	snmC-seq3
HBA_210409_H1930002_CX50_MD_Re_1_P3-5-G3-I10	0.0175	0.8215	0.0785	253986	hba_pool52_h1930002_MD-Re_a	0.3879	h1930002	MD	THM-MB	THM_MB_THM_0	19.4865	-1.7677	-19.3425	-46.8150	Inhibitory/non-telencephalic neurons	snmC-seq3
HBA_210409_H1930002_CX50_MD_Re_1_P3-5-G3-I21	0.0172	0.8390	0.0805	398890	hba_pool52_h1930002_MD-Re_a	0.6093	h1930002	MD	THM-MB	THM_MB_THM_0	18.6293	-2.2031	-18.1246	-50.3916	Inhibitory/non-telencephalic neurons	snmC-seq3
HBA_210409_H1930002_CX50_MD_Re_1_P3-5-G3-I22	0.0199	0.8338	0.0858	396094	hba_pool52_h1930002_MD-Re_a	0.6050	h1930002	MD	THM-MB	THM_MB_THM_3	19.1624	-0.4730	-23.1141	-50.4415	Inhibitory/non-telencephalic neurons	snmC-seq3
HBA_210409_H1930002_CX50_MD_Re_1_P3-5-G3-I9	0.0164	0.8369	0.0769	402085	hba_pool52_h1930002_MD-Re_a	0.6142	h1930002	MD	THM-MB	THM_MB_THM_0	18.8128	-2.2269	-18.3791	-50.3815	Inhibitory/non-telencephalic neurons	snmC-seq3
HBA_210409_H1930002_CX50_MD_Re_1_P3-5-G3-J10	0.0389	0.8449	0.1234	462402	hba_pool52_h1930002_MD-Re_a	0.7063	h1930002	MD	THM-MB	THM_MB_THM_1	17.8447	0.9548	-29.2252	-53.7769	Inhibitory/non-telencephalic neurons	snmC-seq3
HBA_210409_H1930002_CX50_MD_Re_1_P3-5-G3-J21	0.0192	0.8356	0.0868	408891	hba_pool52_h1930002_MD-Re_a	0.6245	h1930002	MD	THM-MB	THM_MB_THM_3	18.4970	-0.1570	-23.9645	-51.6083	Inhibitory/non-telencephalic neurons	snmC-seq3
HBA_210409_H1930002_CX50_MD_Re_1_P3-5-G3-J22	0.0183	0.8373	0.0850	417068	hba_pool52_h1930002_MD-Re_a	0.6370	h1930002	MD	THM-MB	THM_MB_THM_0	18.6732	-1.2568	-20.9094	-51.1807	Inhibitory/non-telencephalic neurons	snmC-seq3
HBA_210409_H1930002_CX50_MD_Re_1_P3-5-G3-J9	0.0180	0.8334	0.0894	369811	hba_pool52_h1930002_MD-Re_a	0.5649	h1930002	MD	THM-Exc	THM_Exc_0	7.7759	-3.1199	25.4045	-6.5820	Inhibitory/non-telencephalic neurons	snmC-seq3
HBA_210409_H1930002_CX50_MD_Re_1_P3-5-G3-K10	0.0174	0.8427	0.0757	445085	hba_pool52_h1930002_MD-Re_a	0.6798	h1930002	MD	THM-MB	THM_MB_THM_0	18.7578	-2.1308	-18.4416	-50.5127	Inhibitory/non-telencephalic neurons	snmC-seq3
HBA_210409_H1930002_CX50_MD_Re_1_P3-5-G3-K21	0.0392	0.8418	0.1213	432997	hba_pool52_h1930002_MD-Re_a	0.6614	h1930002	MD	THM-MB	THM_MB_THM_1	17.1134	1.1909	-29.9723	-55.5753	Inhibitory/non-telencephalic neurons	snmC-seq3
HBA_210409_H1930002_CX50_MD_Re_1_P3-5-G3-K22	0.0169	0.8356	0.0763	423441	hba_pool52_h1930002_MD-Re_a	0.6468	h1930002	MD	THM-MB	THM_MB_THM_1	18.4408	-0.8182	-21.9328	-51.8603	Inhibitory/non-telencephalic neurons	snmC-seq3
HBA_210409_H1930002_CX50_MD_Re_1_P3-5-G3-K9	0.0070	0.7930	0.0266	347925	hba_pool52_h1930002_MD-Re_a	0.5314	h1930002	MD	ODC	ODC_1	0.7593	-9.0802	22.2787	55.7126	Non-neuronal Cells	snmC-seq3
HBA_210409_H1930002_CX50_MD_Re_1_P3-5-G3-L10	0.0094	0.7737	0.0176	316086	hba_pool52_h1930002_MD-Re_a	0.4828	h1930002	MD	ODC	ODC_1	-3.2730	-6.6351	30.5519	41.4636	Non-neuronal Cells	snmC-seq3
HBA_210409_H1930002_CX50_MD_Re_1_P3-5-G3-L21	0.0216	0.8374	0.0924	401590	hba_pool52_h1930002_MD-Re_a	0.6134	h1930002	MD	THM-MB	THM_MB_THM_3	18.2817	-0.6989	-22.8408	-52.9542	Inhibitory/non-telencephalic neurons	snmC-seq3
HBA_210409_H1930002_CX50_MD_Re_1_P3-5-G3-L22	0.0148	0.8304	0.0692	446954	hba_pool52_h1930002_MD-Re_a	0.6827	h1930002	MD	THM-MB	THM_MB_THM_0	18.4961	-2.5093	-17.1576	-50.2962	Inhibitory/non-telencephalic neurons	snmC-seq3
HBA_210409_H1930002_CX50_MD_Re_1_P3-5-G3-L9	0.0059	0.7780	0.0109	329551	hba_pool52_h1930002_MD-Re_a	0.5034	h1930002	MD	ODC	ODC_0	-2.7295	-3.8787	37.0281	40.4343	Non-neuronal Cells	snmC-seq3
HBA_210409_H1930002_CX50_MD_Re_1_P3-5-G3-M10	0.0207	0.8378	0.0891	436165	hba_pool52_h1930002_MD-Re_a	0.6662	h1930002	MD	THM-MB	THM_MB_THM_3	18.0820	-0.6025	-22.8218	-52.9049	Inhibitory/non-telencephalic neurons	snmC-seq3
HBA_210409_H1930002_CX50_MD_Re_1_P3-5-G3-M21	0.0181	0.8310	0.0850	403378	hba_pool52_h1930002_MD-Re_a	0.6161	h1930002	MD	Chd7	CHD7_0	9.6586	8.2622	25.8587	-28.9405	Inhibitory/non-telencephalic neurons	snmC-seq3
HBA_210409_H1930002_CX50_MD_Re_1_P3-5-G3-M22	0.0128	0.8403	0.0636	368754	hba_pool52_h1930002_MD-Re_a	0.5632	h1930002	MD	THM-MB	THM_MB_MB_0	18.0382	-2.5970	-16.6191	-50.2513	Inhibitory/non-telencephalic neurons	snmC-seq3
HBA_210409_H1930002_CX50_MD_Re_1_P3-5-G3-M9	0.0119	0.8446	0.0578	448682	hba_pool52_h1930002_MD-Re_a	0.6853	h1930002	MD	Lamp5-Lhx6	Lamp5_LHX6_0	10.5510	11.5912	44.3346	-48.4912	Inhibitory/non-telencephalic neurons	snmC-seq3
HBA_210409_H1930002_CX50_MD_Re_1_P3-5-G3-N10	0.0190	0.8394	0.0850	428700	hba_pool52_h1930002_MD-Re_a	0.6548	h1930002	MD	THM-MB	THM_MB_THM_3	18.6166	-0.8188	-22.2079	-51.6360	Inhibitory/non-telencephalic neurons	snmC-seq3
HBA_210409_H1930002_CX50_MD_Re_1_P3-5-G3-N21	0.0220	0.8359	0.0974	388335	hba_pool52_h1930002_MD-Re_a	0.5931	h1930002	MD	THM-MB	THM_MB_THM_1	17.0267	0.0312	-24.6346	-56.7745	Inhibitory/non-telencephalic neurons	snmC-seq3
HBA_210409_H1930002_CX50_MD_Re_1_P3-5-G3-N22	0.0066	0.7943	0.0162	433042	hba_pool52_h1930002_MD-Re_a	0.6614	h1930002	MD	ODC	ODC_1	-1.8205	-9.4064	21.6234	48.1435	Non-neuronal Cells	snmC-seq3
HBA_210409_H1930002_CX50_MD_Re_1_P3-5-G3-N9	0.0199	0.8384	0.0916	490003	hba_pool52_h1930002_MD-Re_a	0.7484	h1930002	MD	THM-MB	THM_MB_THM_0	18.7673	-1.6790	-19.9981	-50.6583	Inhibitory/non-telencephalic neurons	snmC-seq3
HBA_210409_H1930002_CX50_MD_Re_1_P3-5-G3-O10	0.0104	0.8343	0.0465	448339	hba_pool52_h1930002_MD-Re_a	0.6848	h1930002	MD	Lamp5-Lhx6	Lamp5_LHX6_0	10.0589	11.5363	44.7012	-49.5902	Inhibitory/non-telencephalic neurons	snmC-seq3
HBA_210409_H1930002_CX50_MD_Re_1_P3-5-G3-O21	0.0098	0.8329	0.0429	426581	hba_pool52_h1930002_MD-Re_a	0.6516	h1930002	MD	Lamp5	Lamp5_0	12.5117	-0.1013	49.6935	-31.0063	Inhibitory/non-telencephalic neurons	snmC-seq3
HBA_210409_H1930002_CX50_MD_Re_1_P3-5-G3-O9	0.0213	0.8395	0.0941	418360	hba_pool52_h1930002_MD-Re_a	0.6390	h1930002	MD	THM-MB	THM_MB_THM_0	18.5566	-0.7274	-22.2728	-51.4411	Inhibitory/non-telencephalic neurons	snmC-seq3
HBA_210409_H1930002_CX50_MD_Re_1_P3-5-G3-P10	0.0174	0.8378	0.0745	470072	hba_pool52_h1930002_MD-Re_a	0.7180	h1930002	MD	THM-MB	THM_MB_THM_0	18.3675	-1.3805	-20.3708	-52.2873	Inhibitory/non-telencephalic neurons	snmC-seq3
HBA_210409_H1930002_CX50_MD_Re_1_P3-5-G3-P21	0.0155	0.8385	0.0703	439593	hba_pool52_h1930002_MD-Re_a	0.6714	h1930002	MD	THM-MB	THM_MB_THM_0	18.5212	-2.6888	-17.2998	-50.1373	Inhibitory/non-telencephalic neurons	snmC-seq3
HBA_210409_H1930002_CX50_MD_Re_1_P3-5-G3-P22	0.0188	0.8341	0.0767	427491	hba_pool52_h1930002_MD-Re_a	0.6530	h1930002	MD	THM-MB	THM_MB_THM_0	18.5445	-2.2474	-18.2081	-50.4607	Inhibitory/non-telencephalic neurons	snmC-seq3
HBA_210409_H1930002_CX50_MD_Re_1_P3-5-G3-P9	0.0177	0.8553	0.0863	430444	hba_pool52_h1930002_MD-Re_a	0.6575	h1930002	MD	THM-Exc	THM_Exc_0	8.1240	-1.6143	22.0002	-8.4068	Inhibitory/non-telencephalic neurons	snmC-seq3
HBA_210409_H1930002_CX50_MD_Re_1_P5-5-K3-A10	0.0179	0.8293	0.0796	706094	hba_pool52_h1930002_MD-Re_a	1.0314	h1930002	MD	THM-MB	THM_MB_THM_3	18.7585	-0.9692	-21.7709	-51.1198	Inhibitory/non-telencephalic neurons	snmC-seq3
HBA_210409_H1930002_CX50_MD_Re_1_P5-5-K3-A21	0.0206	0.8375	0.0911	679312	hba_pool52_h1930002_MD-Re_a	0.9922	h1930002	MD	THM-MB	THM_MB_THM_1	17.5122	-0.3192	-23.5229	-55.3353	Inhibitory/non-telencephalic neurons	snmC-seq3
HBA_210409_H1930002_CX50_MD_Re_1_P5-5-K3-A9	0.0100	0.8464	0.0434	750790	hba_pool52_h1930002_MD-Re_a	1.0966	h1930002	MD	Lamp5-Lhx6	Lamp5_LHX6_0	12.0786	12.0007	42.0903	-44.7474	Inhibitory/non-telencephalic neurons	snmC-seq3
HBA_210409_H1930002_CX50_MD_Re_1_P5-5-K3-B10	0.0147	0.8358	0.0710	637441	hba_pool52_h1930002_MD-Re_a	0.9311	h1930002	MD	THM-MB	THM_MB_THM_0	18.3008	-2.5188	-16.9099	-50.1753	Inhibitory/non-telencephalic neurons	snmC-seq3
HBA_210409_H1930002_CX50_MD_Re_1_P5-5-K3-B21	0.0062	0.7785	0.0101	726971	hba_pool52_h1930002_MD-Re_a	1.0619	h1930002	MD	VLMC	VLMC_0	1.5723	-4.3205	51.3108	26.7985	Non-neuronal Cells	snmC-seq3
HBA_210409_H1930002_CX50_MD_Re_1_P5-5-K3-B22	0.0237	0.8368	0.0814	516251	hba_pool52_h1930002_MD-Re_a	0.7541	h1930002	MD	THM-MB	THM_MB_THM_0	18.8228	-1.8476	-19.1876	-50.1553	Inhibitory/non-telencephalic neurons	snmC-seq3
HBA_210409_H1930002_CX50_MD_Re_1_P5-5-K3-B9	0.0238	0.8338	0.0906	689516	hba_pool52_h1930002_MD-Re_a	1.0071	h1930002	MD	THM-MB	THM_MB_THM_3	18.8788	-0.2106	-23.6578	-51.3286	Inhibitory/non-telencephalic neurons	snmC-seq3
HBA_210409_H1930002_CX50_MD_Re_1_P5-5-K3-C10	0.0213	0.8364	0.0919	737669	hba_pool52_h1930002_MD-Re_a	1.0775	h1930002	MD	THM-MB	THM_MB_THM_1	16.8379	-0.8198	-23.2620	-57.2829	Inhibitory/non-telencephalic neurons	snmC-seq3
HBA_210409_H1930002_CX50_MD_Re_1_P5-5-K3-C21	0.0300	0.8440	0.1179	657326	hba_pool52_h1930002_MD-Re_a	0.9601	h1930002	MD	THM-MB	THM_MB_THM_1	17.5212	1.6428	-29.8851	-53.8730	Inhibitory/non-telencephalic neurons	snmC-seq3
HBA_210409_H1930002_CX50_MD_Re_1_P5-5-K3-C22	0.0069	0.7801	0.0125	727067	hba_pool52_h1930002_MD-Re_a	1.0620	h1930002	MD	VLMC	VLMC_0	1.8456	-3.5129	49.5778	25.3214	Non-neuronal Cells	snmC-seq3
HBA_210409_H1930002_CX50_MD_Re_1_P5-5-K3-C9	0.0171	0.8368	0.0760	782750	hba_pool52_h1930002_MD-Re_a	1.1433	h1930002	MD	THM-MB	THM_MB_THM_0	18.7471	-2.1931	-18.5149	-50.2784	Inhibitory/non-telencephalic neurons	snmC-seq3
HBA_210409_H1930002_CX50_MD_Re_1_P5-5-K3-D10	0.0273	0.8645	0.1042	596620	hba_pool52_h1930002_MD-Re_a	0.8715	h1930002	MD	THM-Exc	THM_Exc_0	8.1212	-1.7253	22.1155	-8.3417	Inhibitory/non-telencephalic neurons	snmC-seq3
HBA_210409_H1930002_CX50_MD_Re_1_P5-5-K3-D21	0.0174	0.8312	0.0794	696903	hba_pool52_h1930002_MD-Re_a	1.0179	h1930002	MD	THM-MB	THM_MB_THM_3	18.9367	-1.1659	-21.4449	-50.8186	Inhibitory/non-telencephalic neurons	snmC-seq3
HBA_210409_H1930002_CX50_MD_Re_1_P5-5-K3-D22	0.0078	0.7994	0.0139	730549	hba_pool52_h1930002_MD-Re_a	1.0671	h1930002	MD	OPC	OPC_0	-0.6363	-3.5793	41.5674	32.6494	Non-neuronal Cells	snmC-seq3
HBA_210409_H1930002_CX50_MD_Re_1_P5-5-K3-D9	0.0099	0.7827	0.0143	771410	hba_pool52_h1930002_MD-Re_a	1.1268	h1930002	MD	ODC	ODC_0	-1.6566	-2.2952	42.0939	40.1339	Non-neuronal Cells	snmC-seq3
HBA_210409_H1930002_CX50_MD_Re_1_P5-5-K3-E10	0.0185	0.8576	0.0824	672855	hba_pool52_h1930002_MD-Re_a	0.9828	h1930002	MD	THM-Exc	THM_Exc_0	8.1463	-1.5915	21.9808	-8.4181	Inhibitory/non-telencephalic neurons	snmC-seq3
HBA_210409_H1930002_CX50_MD_Re_1_P5-5-K3-E21	0.0065	0.7954	0.0135	742541	hba_pool52_h1930002_MD-Re_a	1.0846	h1930002	MD	ASC	ASC_2	3.1473	-8.0935	58.6545	21.0858	Non-neuronal Cells	snmC-seq3
HBA_210409_H1930002_CX50_MD_Re_1_P5-5-K3-E22	0.0285	0.8392	0.0974	754981	hba_pool52_h1930002_MD-Re_a	1.1028	h1930002	MD	THM-MB	THM_MB_THM_1	18.1164	0.6603	-27.8300	-53.2113	Inhibitory/non-telencephalic neurons	snmC-seq3
HBA_210409_H1930002_CX50_MD_Re_1_P5-5-K3-E9	0.0202	0.8327	0.0926	556175	hba_pool52_h1930002_MD-Re_a	0.8124	h1930002	MD	THM-Exc	THM_Exc_0	7.7882	-2.2895	23.6064	-7.5238	Inhibitory/non-telencephalic neurons	snmC-seq3
HBA_210409_H1930002_CX50_MD_Re_1_P5-5-K3-F10	0.0257	0.8428	0.1039	673320	hba_pool52_h1930002_MD-Re_a	0.9835	h1930002	MD	THM-MB	THM_MB_THM_3	18.5799	0.0985	-24.3908	-51.9539	Inhibitory/non-telencephalic neurons	snmC-seq3
HBA_210409_H1930002_CX50_MD_Re_1_P5-5-K3-F21	0.0228	0.8308	0.0973	696065	hba_pool52_h1930002_MD-Re_a	1.0167	h1930002	MD	THM-MB	THM_MB_THM_1	17.7559	0.4370	-25.6157	-53.5948	Inhibitory/non-telencephalic neurons	snmC-seq3
HBA_210409_H1930002_CX50_MD_Re_1_P5-5-K3-F22	0.0078	0.7675	0.0160	789240	hba_pool52_h1930002_MD-Re_a	1.1528	h1930002	MD	VLMC	VLMC_0	1.4931	-4.0144	49.3960	26.7999	Non-neuronal Cells	snmC-seq3
HBA_210409_H1930002_CX50_MD_Re_1_P5-5-K3-F9	0.0206	0.8325	0.0890	761884	hba_pool52_h1930002_MD-Re_a	1.1128	h1930002	MD	THM-MB	THM_MB_THM_3	18.2203	-0.2385	-23.8154	-52.9047	Inhibitory/non-telencephalic neurons	snmC-seq3
HBA_210409_H1930002_CX50_MD_Re_1_P5-5-K3-G10	0.0254	0.8429	0.1029	645699	hba_pool52_h1930002_MD-Re_a	0.9431	h1930002	MD	THM-MB	THM_MB_THM_1	17.8385	0.3394	-25.7302	-53.6383	Inhibitory/non-telencephalic neurons	snmC-seq3
HBA_210409_H1930002_CX50_MD_Re_1_P5-5-K3-G21	0.0210	0.8331	0.0868	693805	hba_pool52_h1930002_MD-Re_a	1.0134	h1930002	MD	THM-MB	THM_MB_THM_1	16.6614	0.7575	-28.8038	-57.0146	Inhibitory/non-telencephalic neurons	snmC-seq3
HBA_210409_H1930002_CX50_MD_Re_1_P5-5-K3-G22	0.0171	0.8421	0.0757	728335	hba_pool52_h1930002_MD-Re_a	1.0638	h1930002	MD	THM-MB	THM_MB_THM_0	19.0660	-2.2383	-18.3140	-49.5942	Inhibitory/non-telencephalic neurons	snmC-seq3
HBA_210409_H1930002_CX50_MD_Re_1_P5-5-K3-G9	0.0191	0.8387	0.0857	731202	hba_pool52_h1930002_MD-Re_a	1.0680	h1930002	MD	THM-MB	THM_MB_THM_0	18.3265	-1.4677	-20.3713	-52.2670	Inhibitory/non-telencephalic neurons	snmC-seq3
HBA_210409_H1930002_CX50_MD_Re_1_P5-5-K3-H10	0.0209	0.8395	0.0684	719456	hba_pool52_h1930002_MD-Re_a	1.0509	h1930002	MD	THM-MB	THM_MB_THM_0	18.5996	-2.3889	-17.6311	-50.3005	Inhibitory/non-telencephalic neurons	snmC-seq3
HBA_210409_H1930002_CX50_MD_Re_1_P5-5-K3-H21	0.0197	0.8386	0.0880	714180	hba_pool52_h1930002_MD-Re_a	1.0432	h1930002	MD	THM-MB	THM_MB_THM_1	17.0977	-0.5309	-23.5918	-56.6163	Inhibitory/non-telencephalic neurons	snmC-seq3
HBA_210409_H1930002_CX50_MD_Re_1_P5-5-K3-H22	0.0191	0.8283	0.0811	769653	hba_pool52_h1930002_MD-Re_a	1.1242	h1930002	MD	THM-MB	THM_MB_THM_3	18.3399	0.2359	-24.3957	-52.1800	Inhibitory/non-telencephalic neurons	snmC-seq3
HBA_210409_H1930002_CX50_MD_Re_1_P5-5-K3-H9	0.0190	0.8253	0.0835	714770	hba_pool52_h1930002_MD-Re_a	1.0440	h1930002	MD	THM-MB	THM_MB_THM_1	16.5307	-0.5940	-23.8186	-57.8669	Inhibitory/non-telencephalic neurons	snmC-seq3
HBA_210409_H1930002_CX50_MD_Re_1_P5-5-K3-I10	0.0145	0.8229	0.0691	527887	hba_pool52_h1930002_MD-Re_a	0.7711	h1930002	MD	THM-MB	THM_MB_THM_0	19.0516	-2.1560	-18.6237	-50.0017	Inhibitory/non-telencephalic neurons	snmC-seq3
HBA_210409_H1930002_CX50_MD_Re_1_P5-5-K3-I21	0.0167	0.8322	0.0716	631579	hba_pool52_h1930002_MD-Re_a	0.9225	h1930002	MD	THM-MB	THM_MB_THM_0	18.6226	-2.0437	-18.5755	-50.4236	Inhibitory/non-telencephalic neurons	snmC-seq3
HBA_210409_H1930002_CX50_MD_Re_1_P5-5-K3-I22	0.0100	0.7998	0.0139	748303	hba_pool52_h1930002_MD-Re_a	1.0930	h1930002	MD	OPC	OPC_0	-0.0516	-2.5437	44.6880	36.3152	Non-neuronal Cells	snmC-seq3
HBA_210409_H1930002_CX50_MD_Re_1_P5-5-K3-I9	0.0212	0.8292	0.0899	758559	hba_pool52_h1930002_MD-Re_a	1.1080	h1930002	MD	THM-MB	THM_MB_THM_1	16.5085	1.2224	-29.3871	-57.3605	Inhibitory/non-telencephalic neurons	snmC-seq3
HBA_210409_H1930002_CX50_MD_Re_1_P5-5-K3-J10	0.0321	0.8393	0.0934	781281	hba_pool52_h1930002_MD-Re_a	1.1412	h1930002	MD	THM-MB	THM_MB_THM_0	18.7552	-2.3449	-17.4749	-50.3964	Inhibitory/non-telencephalic neurons	snmC-seq3
HBA_210409_H1930002_CX50_MD_Re_1_P5-5-K3-J21	0.0199	0.8335	0.0853	736112	hba_pool52_h1930002_MD-Re_a	1.0752	h1930002	MD	THM-MB	THM_MB_THM_3	18.1614	-1.2419	-20.7701	-52.4981	Inhibitory/non-telencephalic neurons	snmC-seq3
HBA_210409_H1930002_CX50_MD_Re_1_P5-5-K3-J22	0.0192	0.8346	0.0932	709746	hba_pool52_h1930002_MD-Re_a	1.0367	h1930002	MD	THM-Exc	THM_Exc_0	7.8862	-4.0772	28.5465	-5.9953	Inhibitory/non-telencephalic neurons	snmC-seq3
HBA_210409_H1930002_CX50_MD_Re_1_P5-5-K3-J9	0.0139	0.8365	0.0623	786775	hba_pool52_h1930002_MD-Re_a	1.1492	h1930002	MD	THM-MB	THM_MB_THM_0	18.3155	-2.2981	-17.6284	-50.7801	Inhibitory/non-telencephalic neurons	snmC-seq3
HBA_210409_H1930002_CX50_MD_Re_1_P5-5-K3-K10	0.0136	0.7983	0.0188	767138	hba_pool52_h1930002_MD-Re_a	1.1205	h1930002	MD	ODC	ODC_0	-1.2832	-2.1930	42.5280	40.1818	Non-neuronal Cells	snmC-seq3
HBA_210409_H1930002_CX50_MD_Re_1_P5-5-K3-K21	0.0220	0.8364	0.0891	711279	hba_pool52_h1930002_MD-Re_a	1.0389	h1930002	MD	THM-MB	THM_MB_THM_1	17.1551	-0.6700	-23.2478	-56.4859	Inhibitory/non-telencephalic neurons	snmC-seq3
HBA_210409_H1930002_CX50_MD_Re_1_P5-5-K3-K22	0.0216	0.8333	0.0908	645849	hba_pool52_h1930002_MD-Re_a	0.9434	h1930002	MD	THM-MB	THM_MB_THM_3	18.2903	0.6037	-25.0980	-52.4076	Inhibitory/non-telencephalic neurons	snmC-seq3
HBA_210409_H1930002_CX50_MD_Re_1_P5-5-K3-K9	0.0132	0.8165	0.0632	639191	hba_pool52_h1930002_MD-Re_a	0.9336	h1930002	MD	THM-MB	THM_MB_THM_0	19.1213	-1.8191	-19.3729	-49.7999	Inhibitory/non-telencephalic neurons	snmC-seq3
HBA_210409_H1930002_CX50_MD_Re_1_P5-5-K3-L10	0.0186	0.8320	0.0795	625172	hba_pool52_h1930002_MD-Re_a	0.9132	h1930002	MD	THM-MB	THM_MB_THM_1	19.0566	-0.9914	-22.2883	-50.3466	Inhibitory/non-telencephalic neurons	snmC-seq3
HBA_210409_H1930002_CX50_MD_Re_1_P5-5-K3-L21	0.0061	0.7847	0.0086	800275	hba_pool52_h1930002_MD-Re_a	1.1689	h1930002	MD	MGC	MGC_0	2.5018	-5.5174	54.0321	30.0522	Non-neuronal Cells	snmC-seq3
HBA_210409_H1930002_CX50_MD_Re_1_P5-5-K3-L22	0.0147	0.8386	0.0679	709941	hba_pool52_h1930002_MD-Re_a	1.0370	h1930002	MD	THM-MB	THM_MB_THM_0	18.7124	-2.1851	-18.5641	-50.4515	Inhibitory/non-telencephalic neurons	snmC-seq3
HBA_210409_H1930002_CX50_MD_Re_1_P5-5-K3-L9	0.0173	0.8425	0.0851	765716	hba_pool52_h1930002_MD-Re_a	1.1184	h1930002	MD	Pvalb	Pvalb_0	15.8812	9.2819	26.5410	-42.5215	Inhibitory/non-telencephalic neurons	snmC-seq3
HBA_210409_H1930002_CX50_MD_Re_1_P5-5-K3-M10	0.0180	0.8412	0.0824	681636	hba_pool52_h1930002_MD-Re_a	0.9956	h1930002	MD	THM-MB	THM_MB_THM_0	18.6818	-2.0213	-18.3689	-50.5521	Inhibitory/non-telencephalic neurons	snmC-seq3
HBA_210409_H1930002_CX50_MD_Re_1_P5-5-K3-M21	0.0202	0.8410	0.0860	704724	hba_pool52_h1930002_MD-Re_a	1.0294	h1930002	MD	THM-MB	THM_MB_THM_0	19.0691	-1.6682	-19.9243	-50.1229	Inhibitory/non-telencephalic neurons	snmC-seq3
HBA_210409_H1930002_CX50_MD_Re_1_P5-5-K3-M22	0.0062	0.7894	0.0130	755599	hba_pool52_h1930002_MD-Re_a	1.1037	h1930002	MD	ASC	ASC_2	3.1587	-8.1287	58.5969	21.0744	Non-neuronal Cells	snmC-seq3
HBA_210409_H1930002_CX50_MD_Re_1_P5-5-K3-M9	0.0195	0.8539	0.0920	676975	hba_pool52_h1930002_MD-Re_a	0.9888	h1930002	MD	THM-Exc	THM_Exc_0	8.0949	-1.6638	22.0263	-8.3924	Inhibitory/non-telencephalic neurons	snmC-seq3
HBA_210409_H1930002_CX50_MD_Re_1_P5-5-K3-N10	0.0216	0.8239	0.0880	573321	hba_pool52_h1930002_MD-Re_a	0.8374	h1930002	MD	THM-MB	THM_MB_THM_3	18.2824	0.9201	-28.8425	-52.8384	Inhibitory/non-telencephalic neurons	snmC-seq3
HBA_210409_H1930002_CX50_MD_Re_1_P5-5-K3-N21	0.0062	0.8122	0.0133	743434	hba_pool52_h1930002_MD-Re_a	1.0859	h1930002	MD	ASC	ASC_2	3.6348	-8.3396	58.3012	20.7468	Non-neuronal Cells	snmC-seq3
HBA_210409_H1930002_CX50_MD_Re_1_P5-5-K3-N22	0.0134	0.8201	0.0605	761506	hba_pool52_h1930002_MD-Re_a	1.1123	h1930002	MD	THM-MB	THM_MB_THM_1	16.6549	-0.4325	-24.5283	-57.6824	Inhibitory/non-telencephalic neurons	snmC-seq3
HBA_210409_H1930002_CX50_MD_Re_1_P5-5-K3-N9	0.0207	0.8302	0.0906	605896	hba_pool52_h1930002_MD-Re_a	0.8850	h1930002	MD	THM-MB	THM_MB_THM_3	17.7552	1.1608	-29.6120	-53.7878	Inhibitory/non-telencephalic neurons	snmC-seq3
HBA_210409_H1930002_CX50_MD_Re_1_P5-5-K3-O10	0.0179	0.8305	0.0807	679013	hba_pool52_h1930002_MD-Re_a	0.9918	h1930002	MD	THM-MB	THM_MB_THM_1	17.3334	-0.1947	-24.0625	-55.7547	Inhibitory/non-telencephalic neurons	snmC-seq3
HBA_210409_H1930002_CX50_MD_Re_1_P5-5-K3-O21	0.0150	0.8238	0.0690	697011	hba_pool52_h1930002_MD-Re_a	1.0181	h1930002	MD	THM-MB	THM_MB_THM_3	18.1817	0.2328	-24.8217	-52.3538	Inhibitory/non-telencephalic neurons	snmC-seq3
HBA_210409_H1930002_CX50_MD_Re_1_P5-5-K3-O22	0.0161	0.8313	0.0693	694497	hba_pool52_h1930002_MD-Re_a	1.0144	h1930002	MD	THM-MB	THM_MB_THM_1	17.7753	-1.3161	-21.7672	-54.7460	Inhibitory/non-telencephalic neurons	snmC-seq3
HBA_210409_H1930002_CX50_MD_Re_1_P5-5-K3-O9	0.0216	0.8360	0.1020	546826	hba_pool52_h1930002_MD-Re_a	0.7987	h1930002	MD	THM-Exc	THM_Exc_0	7.8103	-3.9296	27.5525	-5.8839	Inhibitory/non-telencephalic neurons	snmC-seq3
HBA_210409_H1930002_CX50_MD_Re_1_P5-5-K3-P10	0.0175	0.8400	0.0712	682773	hba_pool52_h1930002_MD-Re_a	0.9973	h1930002	MD	THM-MB	THM_MB_THM_0	18.7283	-2.3887	-17.8506	-50.0448	Inhibitory/non-telencephalic neurons	snmC-seq3
HBA_210409_H1930002_CX50_MD_Re_1_P5-5-K3-P21	0.0063	0.7875	0.0119	796666	hba_pool52_h1930002_MD-Re_a	1.1637	h1930002	MD	ODC	ODC_1	-3.3746	-7.1999	27.8190	40.8754	Non-neuronal Cells	snmC-seq3
HBA_210409_H1930002_CX50_MD_Re_1_P5-5-K3-P22	0.0126	0.8368	0.0562	680849	hba_pool52_h1930002_MD-Re_a	0.9945	h1930002	MD	THM-MB	THM_MB_THM_0	17.5281	-2.3551	-17.6198	-55.6874	Inhibitory/non-telencephalic neurons	snmC-seq3
HBA_210409_H1930002_CX50_MD_Re_1_P5-5-K3-P9	0.0147	0.8222	0.0664	712653	hba_pool52_h1930002_MD-Re_a	1.0409	h1930002	MD	THM-MB	THM_MB_THM_1	16.7414	-0.3227	-24.3849	-57.4996	Inhibitory/non-telencephalic neurons	snmC-seq3
HBA_210409_H1930002_CX50_MD_Re_1_P6-4-O3-A19	0.0205	0.8379	0.0893	638057	hba_pool52_h1930002_MD-Re_a	0.8998	h1930002	MD	THM-MB	THM_MB_THM_1	17.6027	-0.5190	-23.1082	-54.8411	Inhibitory/non-telencephalic neurons	snmC-seq3
HBA_210409_H1930002_CX50_MD_Re_1_P6-4-O3-A20	0.0170	0.8432	0.0804	769530	hba_pool52_h1930002_MD-Re_a	1.0852	h1930002	MD	THM-MB	THM_MB_THM_0	18.9192	-2.5450	-17.8312	-49.7380	Inhibitory/non-telencephalic neurons	snmC-seq3
HBA_210409_H1930002_CX50_MD_Re_1_P6-4-O3-A7	0.0245	0.8571	0.1100	700926	hba_pool52_h1930002_MD-Re_a	0.9885	h1930002	MD	THM-Exc	THM_Exc_0	7.8287	-2.0527	23.2883	-7.6987	Inhibitory/non-telencephalic neurons	snmC-seq3
HBA_210409_H1930002_CX50_MD_Re_1_P6-4-O3-A8	0.0161	0.8161	0.0655	2300682	hba_pool52_h1930002_MD-Re_a	3.2446	h1930002	MD	THM-Exc	THM_Exc_0	10.5339	-0.2343	-11.8256	-42.1082	Inhibitory/non-telencephalic neurons	snmC-seq3
HBA_210409_H1930002_CX50_MD_Re_1_P6-4-O3-B19	0.0078	0.8185	0.0212	770102	hba_pool52_h1930002_MD-Re_a	1.0860	h1930002	MD	ASC	ASC_3	3.5405	-10.0346	61.4012	17.5506	Non-neuronal Cells	snmC-seq3
HBA_210409_H1930002_CX50_MD_Re_1_P6-4-O3-B7	0.0179	0.8301	0.0762	702868	hba_pool52_h1930002_MD-Re_a	0.9912	h1930002	MD	THM-MB	THM_MB_THM_0	18.7533	-1.8297	-19.3860	-50.3989	Inhibitory/non-telencephalic neurons	snmC-seq3
HBA_210409_H1930002_CX50_MD_Re_1_P6-4-O3-B8	0.0185	0.8366	0.0819	748359	hba_pool52_h1930002_MD-Re_a	1.0554	h1930002	MD	THM-MB	THM_MB_THM_3	19.1984	-1.5257	-20.5255	-49.8447	Inhibitory/non-telencephalic neurons	snmC-seq3
HBA_210409_H1930002_CX50_MD_Re_1_P6-4-O3-C19	0.0229	0.8402	0.0950	631569	hba_pool52_h1930002_MD-Re_a	0.8907	h1930002	MD	THM-MB	THM_MB_THM_3	19.0717	-1.0538	-21.9106	-50.5808	Inhibitory/non-telencephalic neurons	snmC-seq3
HBA_210409_H1930002_CX50_MD_Re_1_P6-4-O3-C20	0.0158	0.8399	0.0713	755256	hba_pool52_h1930002_MD-Re_a	1.0651	h1930002	MD	THM-MB	THM_MB_THM_0	18.8124	-2.6668	-17.4695	-49.6635	Inhibitory/non-telencephalic neurons	snmC-seq3
HBA_210409_H1930002_CX50_MD_Re_1_P6-4-O3-C7	0.0212	0.8414	0.0920	774900	hba_pool52_h1930002_MD-Re_a	1.0928	h1930002	MD	THM-MB	THM_MB_THM_1	16.9595	-0.5271	-23.5711	-56.8771	Inhibitory/non-telencephalic neurons	snmC-seq3
HBA_210409_H1930002_CX50_MD_Re_1_P6-4-O3-C8	0.0169	0.8340	0.0799	700247	hba_pool52_h1930002_MD-Re_a	0.9875	h1930002	MD	THM-MB	THM_MB_THM_0	18.9400	-2.1744	-18.6779	-50.0461	Inhibitory/non-telencephalic neurons	snmC-seq3
HBA_210409_H1930002_CX50_MD_Re_1_P6-4-O3-D19	0.0281	0.8594	0.1018	681572	hba_pool52_h1930002_MD-Re_a	0.9612	h1930002	MD	THM-Exc	THM_Exc_0	8.0819	-1.7360	22.2489	-8.2653	Inhibitory/non-telencephalic neurons	snmC-seq3
HBA_210409_H1930002_CX50_MD_Re_1_P6-4-O3-D20	0.0261	0.8363	0.1090	750038	hba_pool52_h1930002_MD-Re_a	1.0577	h1930002	MD	THM-Exc	THM_Exc_0	7.8689	-2.8111	25.1959	-6.4089	Inhibitory/non-telencephalic neurons	snmC-seq3
HBA_210409_H1930002_CX50_MD_Re_1_P6-4-O3-D7	0.0199	0.8315	0.0866	706965	hba_pool52_h1930002_MD-Re_a	0.9970	h1930002	MD	THM-MB	THM_MB_THM_3	18.2112	-0.4342	-23.7278	-52.6410	Inhibitory/non-telencephalic neurons	snmC-seq3
HBA_210409_H1930002_CX50_MD_Re_1_P6-4-O3-E19	0.0208	0.8354	0.0843	676662	hba_pool52_h1930002_MD-Re_a	0.9543	h1930002	MD	THM-MB	THM_MB_THM_0	18.9122	-1.7910	-19.5381	-50.2128	Inhibitory/non-telencephalic neurons	snmC-seq3
HBA_210409_H1930002_CX50_MD_Re_1_P6-4-O3-E20	0.0225	0.8388	0.0789	712626	hba_pool52_h1930002_MD-Re_a	1.0050	h1930002	MD	THM-MB	THM_MB_THM_0	19.0822	-1.8039	-19.5418	-49.5096	Inhibitory/non-telencephalic neurons	snmC-seq3
HBA_210409_H1930002_CX50_MD_Re_1_P6-4-O3-E7	0.0171	0.8366	0.0759	722179	hba_pool52_h1930002_MD-Re_a	1.0185	h1930002	MD	THM-MB	THM_MB_THM_0	18.9893	-2.3479	-18.3994	-49.6744	Inhibitory/non-telencephalic neurons	snmC-seq3
HBA_210409_H1930002_CX50_MD_Re_1_P6-4-O3-E8	0.0267	0.8581	0.1174	670310	hba_pool52_h1930002_MD-Re_a	0.9453	h1930002	MD	THM-Exc	THM_Exc_0	7.9540	-2.0551	22.8557	-7.9349	Inhibitory/non-telencephalic neurons	snmC-seq3
HBA_210409_H1930002_CX50_MD_Re_1_P6-4-O3-F19	0.0213	0.8265	0.1012	652861	hba_pool52_h1930002_MD-Re_a	0.9207	h1930002	MD	THM-Exc	THM_Exc_0	7.7992	-4.4308	28.6602	-5.7348	Inhibitory/non-telencephalic neurons	snmC-seq3
HBA_210409_H1930002_CX50_MD_Re_1_P6-4-O3-F20	0.0188	0.8380	0.0843	732191	hba_pool52_h1930002_MD-Re_a	1.0326	h1930002	MD	THM-MB	THM_MB_THM_1	17.1754	-1.5844	-18.7625	-56.7772	Inhibitory/non-telencephalic neurons	snmC-seq3
HBA_210409_H1930002_CX50_MD_Re_1_P6-4-O3-F7	0.0257	0.8361	0.1053	728232	hba_pool52_h1930002_MD-Re_a	1.0270	h1930002	MD	THM-MB	THM_MB_THM_1	17.0490	0.2481	-24.8518	-56.2204	Inhibitory/non-telencephalic neurons	snmC-seq3
HBA_210409_H1930002_CX50_MD_Re_1_P6-4-O3-F8	0.0152	0.8309	0.0706	748009	hba_pool52_h1930002_MD-Re_a	1.0549	h1930002	MD	THM-MB	THM_MB_THM_0	18.7359	-2.1606	-18.5848	-50.3298	Inhibitory/non-telencephalic neurons	snmC-seq3
HBA_210409_H1930002_CX50_MD_Re_1_P6-4-O3-G19	0.0170	0.8348	0.0756	814065	hba_pool52_h1930002_MD-Re_a	1.1480	h1930002	MD	THM-MB	THM_MB_THM_0	18.7019	-1.4844	-20.5908	-50.9302	Inhibitory/non-telencephalic neurons	snmC-seq3
HBA_210409_H1930002_CX50_MD_Re_1_P6-4-O3-G20	0.0120	0.8099	0.0256	800963	hba_pool52_h1930002_MD-Re_a	1.1296	h1930002	MD	ASC	ASC_2	1.9025	-8.8496	62.6589	22.0921	Non-neuronal Cells	snmC-seq3
HBA_210409_H1930002_CX50_MD_Re_1_P6-4-O3-G7	0.0183	0.8373	0.0689	703941	hba_pool52_h1930002_MD-Re_a	0.9927	h1930002	MD	THM-MB	THM_MB_THM_0	18.3441	-2.0937	-19.0614	-52.0741	Inhibitory/non-telencephalic neurons	snmC-seq3
HBA_210409_H1930002_CX50_MD_Re_1_P6-4-O3-G8	0.0193	0.8360	0.0838	790475	hba_pool52_h1930002_MD-Re_a	1.1148	h1930002	MD	THM-MB	THM_MB_THM_1	18.2199	-1.2375	-20.9760	-52.1339	Inhibitory/non-telencephalic neurons	snmC-seq3
HBA_210409_H1930002_CX50_MD_Re_1_P6-4-O3-H19	0.0154	0.8410	0.0706	838750	hba_pool52_h1930002_MD-Re_a	1.1829	h1930002	MD	THM-MB	THM_MB_THM_0	18.5178	-2.8948	-16.9066	-49.3850	Inhibitory/non-telencephalic neurons	snmC-seq3
HBA_210409_H1930002_CX50_MD_Re_1_P6-4-O3-H20	0.0191	0.8370	0.0823	844246	hba_pool52_h1930002_MD-Re_a	1.1906	h1930002	MD	THM-MB	THM_MB_THM_0	18.8080	-1.5465	-20.1855	-50.4122	Inhibitory/non-telencephalic neurons	snmC-seq3
HBA_210409_H1930002_CX50_MD_Re_1_P6-4-O3-H7	0.0147	0.8322	0.0686	720254	hba_pool52_h1930002_MD-Re_a	1.0157	h1930002	MD	THM-MB	THM_MB_THM_0	18.8926	-1.9553	-19.0315	-50.1469	Inhibitory/non-telencephalic neurons	snmC-seq3
HBA_210409_H1930002_CX50_MD_Re_1_P6-4-O3-H8	0.0264	0.8354	0.1080	545444	hba_pool52_h1930002_MD-Re_a	0.7692	h1930002	MD	THM-MB	THM_MB_THM_1	17.3821	-0.1592	-24.3418	-55.8140	Inhibitory/non-telencephalic neurons	snmC-seq3
HBA_210409_H1930002_CX50_MD_Re_1_P6-4-O3-I19	0.0226	0.8359	0.0973	623686	hba_pool52_h1930002_MD-Re_a	0.8796	h1930002	MD	THM-MB	THM_MB_THM_3	18.6405	-0.6204	-22.8499	-51.5358	Inhibitory/non-telencephalic neurons	snmC-seq3
HBA_210409_H1930002_CX50_MD_Re_1_P6-4-O3-I20	0.0191	0.8317	0.0821	737152	hba_pool52_h1930002_MD-Re_a	1.0396	h1930002	MD	THM-MB	THM_MB_THM_3	18.6110	-0.0599	-23.9187	-51.9093	Inhibitory/non-telencephalic neurons	snmC-seq3
HBA_210409_H1930002_CX50_MD_Re_1_P6-4-O3-I7	0.0155	0.8343	0.0753	649061	hba_pool52_h1930002_MD-Re_a	0.9153	h1930002	MD	THM-MB	THM_MB_THM_0	18.7131	-1.9837	-18.6588	-50.5472	Inhibitory/non-telencephalic neurons	snmC-seq3
HBA_210409_H1930002_CX50_MD_Re_1_P6-4-O3-I8	0.0198	0.8342	0.0862	700783	hba_pool52_h1930002_MD-Re_a	0.9883	h1930002	MD	THM-MB	THM_MB_THM_3	18.1422	-0.1343	-24.0952	-52.8233	Inhibitory/non-telencephalic neurons	snmC-seq3
HBA_210409_H1930002_CX50_MD_Re_1_P6-4-O3-J19	0.0256	0.8317	0.0977	670901	hba_pool52_h1930002_MD-Re_a	0.9461	h1930002	MD	THM-MB	THM_MB_THM_0	17.8413	-0.6583	-23.0694	-53.9703	Inhibitory/non-telencephalic neurons	snmC-seq3
HBA_210409_H1930002_CX50_MD_Re_1_P6-4-O3-J20	0.0200	0.8311	0.0769	776543	hba_pool52_h1930002_MD-Re_a	1.0951	h1930002	MD	THM-MB	THM_MB_THM_1	17.1056	-0.7311	-23.0363	-56.9065	Inhibitory/non-telencephalic neurons	snmC-seq3
HBA_210409_H1930002_CX50_MD_Re_1_P6-4-O3-J7	0.0126	0.8373	0.0442	731417	hba_pool52_h1930002_MD-Re_a	1.0315	h1930002	MD	Lamp5-Lhx6	Lamp5_LHX6_0	10.7714	12.3494	40.6274	-49.2835	Inhibitory/non-telencephalic neurons	snmC-seq3
HBA_210409_H1930002_CX50_MD_Re_1_P6-4-O3-J8	0.0180	0.8339	0.0823	787989	hba_pool52_h1930002_MD-Re_a	1.1113	h1930002	MD	THM-MB	THM_MB_THM_3	17.9623	-0.5089	-23.3005	-53.4633	Inhibitory/non-telencephalic neurons	snmC-seq3
HBA_210409_H1930002_CX50_MD_Re_1_P6-4-O3-K19	0.0194	0.8289	0.0818	691762	hba_pool52_h1930002_MD-Re_a	0.9756	h1930002	MD	THM-MB	THM_MB_THM_3	18.6898	-0.1058	-23.7789	-51.6634	Inhibitory/non-telencephalic neurons	snmC-seq3
HBA_210409_H1930002_CX50_MD_Re_1_P6-4-O3-K20	0.0130	0.8250	0.0592	708786	hba_pool52_h1930002_MD-Re_a	0.9996	h1930002	MD	THM-MB	THM_MB_THM_1	17.5086	-0.6051	-22.2316	-54.9728	Inhibitory/non-telencephalic neurons	snmC-seq3
HBA_210409_H1930002_CX50_MD_Re_1_P6-4-O3-K7	0.0163	0.8355	0.0739	607809	hba_pool52_h1930002_MD-Re_a	0.8572	h1930002	MD	THM-MB	THM_MB_THM_0	18.9600	-2.1235	-18.5399	-49.8119	Inhibitory/non-telencephalic neurons	snmC-seq3
HBA_210409_H1930002_CX50_MD_Re_1_P6-4-O3-K8	0.0249	0.8354	0.1019	823337	hba_pool52_h1930002_MD-Re_a	1.1611	h1930002	MD	THM-MB	THM_MB_THM_1	17.6319	0.2328	-24.8855	-54.9421	Inhibitory/non-telencephalic neurons	snmC-seq3
HBA_210409_H1930002_CX50_MD_Re_1_P6-4-O3-L19	0.0168	0.8274	0.0795	673410	hba_pool52_h1930002_MD-Re_a	0.9497	h1930002	MD	THM-MB	THM_MB_THM_0	18.1983	-1.3607	-20.3910	-52.3053	Inhibitory/non-telencephalic neurons	snmC-seq3
HBA_210409_H1930002_CX50_MD_Re_1_P6-4-O3-L20	0.0171	0.8447	0.0791	711290	hba_pool52_h1930002_MD-Re_a	1.0031	h1930002	MD	THM-MB	THM_MB_THM_0	18.6515	-2.4029	-18.1540	-50.3111	Inhibitory/non-telencephalic neurons	snmC-seq3
HBA_210409_H1930002_CX50_MD_Re_1_P6-4-O3-L7	0.0197	0.8407	0.0918	652989	hba_pool52_h1930002_MD-Re_a	0.9209	h1930002	MD	THM-Exc	THM_Exc_0	7.8862	-2.8161	25.2560	-6.6187	Inhibitory/non-telencephalic neurons	snmC-seq3
HBA_210409_H1930002_CX50_MD_Re_1_P6-4-O3-L8	0.0159	0.8279	0.0755	748754	hba_pool52_h1930002_MD-Re_a	1.0559	h1930002	MD	THM-MB	THM_MB_THM_3	18.0963	-0.6915	-22.6778	-53.2975	Inhibitory/non-telencephalic neurons	snmC-seq3
HBA_210409_H1930002_CX50_MD_Re_1_P6-4-O3-M19	0.0157	0.8345	0.0729	587729	hba_pool52_h1930002_MD-Re_a	0.8289	h1930002	MD	THM-MB	THM_MB_THM_0	18.7195	-2.0309	-18.6193	-50.3212	Inhibitory/non-telencephalic neurons	snmC-seq3
HBA_210409_H1930002_CX50_MD_Re_1_P6-4-O3-M20	0.0103	0.8459	0.0447	764479	hba_pool52_h1930002_MD-Re_a	1.0781	h1930002	MD	Chd7	CHD7_2	8.9271	4.9455	32.4345	-23.3322	Inhibitory/non-telencephalic neurons	snmC-seq3
HBA_210409_H1930002_CX50_MD_Re_1_P6-4-O3-M7	0.0170	0.8237	0.0779	434503	hba_pool52_h1930002_MD-Re_a	0.6128	h1930002	MD	THM-MB	THM_MB_THM_1	19.4830	-1.2574	-21.3747	-47.4673	Inhibitory/non-telencephalic neurons	snmC-seq3
HBA_210409_H1930002_CX50_MD_Re_1_P6-4-O3-M8	0.0195	0.8339	0.0847	746530	hba_pool52_h1930002_MD-Re_a	1.0528	h1930002	MD	THM-MB	THM_MB_THM_1	18.9031	-1.0986	-21.7816	-50.4907	Inhibitory/non-telencephalic neurons	snmC-seq3
HBA_210409_H1930002_CX50_MD_Re_1_P6-4-O3-N19	0.0160	0.8260	0.0616	729720	hba_pool52_h1930002_MD-Re_a	1.0291	h1930002	MD	THM-MB	THM_MB_THM_0	18.7932	-2.5705	-17.4743	-49.7797	Inhibitory/non-telencephalic neurons	snmC-seq3
HBA_210409_H1930002_CX50_MD_Re_1_P6-4-O3-N20	0.0184	0.8626	0.0899	763952	hba_pool52_h1930002_MD-Re_a	1.0774	h1930002	MD	THM-Exc	THM_Exc_0	8.0102	-1.7791	22.2162	-8.2844	Inhibitory/non-telencephalic neurons	snmC-seq3
HBA_210409_H1930002_CX50_MD_Re_1_P6-4-O3-N7	0.0209	0.8313	0.0907	657918	hba_pool52_h1930002_MD-Re_a	0.9278	h1930002	MD	THM-MB	THM_MB_THM_1	16.7514	-0.0538	-24.6900	-57.2731	Inhibitory/non-telencephalic neurons	snmC-seq3
HBA_210409_H1930002_CX50_MD_Re_1_P6-4-O3-N8	0.0215	0.8536	0.0909	654075	hba_pool52_h1930002_MD-Re_a	0.9224	h1930002	MD	THM-Exc	THM_Exc_0	8.0253	-1.8061	22.6574	-8.0417	Inhibitory/non-telencephalic neurons	snmC-seq3
HBA_210409_H1930002_CX50_MD_Re_1_P6-4-O3-O19	0.0195	0.8323	0.0839	771110	hba_pool52_h1930002_MD-Re_a	1.0875	h1930002	MD	THM-MB	THM_MB_THM_1	17.4251	-0.1054	-24.5807	-55.6166	Inhibitory/non-telencephalic neurons	snmC-seq3
HBA_210409_H1930002_CX50_MD_Re_1_P6-4-O3-O20	0.0168	0.8369	0.0756	708905	hba_pool52_h1930002_MD-Re_a	0.9997	h1930002	MD	THM-MB	THM_MB_THM_3	18.7600	-0.9207	-21.8228	-51.2480	Inhibitory/non-telencephalic neurons	snmC-seq3
HBA_210409_H1930002_CX50_MD_Re_1_P6-4-O3-O7	0.0176	0.8296	0.0810	706685	hba_pool52_h1930002_MD-Re_a	0.9966	h1930002	MD	THM-MB	THM_MB_THM_1	17.7572	-0.8654	-22.6615	-55.0221	Inhibitory/non-telencephalic neurons	snmC-seq3
HBA_210409_H1930002_CX50_MD_Re_1_P6-4-O3-O8	0.0219	0.8345	0.0941	736867	hba_pool52_h1930002_MD-Re_a	1.0392	h1930002	MD	THM-MB	THM_MB_THM_1	16.5334	0.9455	-28.6020	-57.6120	Inhibitory/non-telencephalic neurons	snmC-seq3
HBA_210409_H1930002_CX50_MD_Re_1_P6-4-O3-P19	0.0166	0.8392	0.0769	715460	hba_pool52_h1930002_MD-Re_a	1.0090	h1930002	MD	THM-MB	THM_MB_THM_0	18.7401	-2.3462	-18.1355	-50.0991	Inhibitory/non-telencephalic neurons	snmC-seq3
HBA_210409_H1930002_CX50_MD_Re_1_P6-4-O3-P20	0.0168	0.8338	0.0761	597236	hba_pool52_h1930002_MD-Re_a	0.8423	h1930002	MD	THM-MB	THM_MB_THM_0	18.9744	-2.1974	-18.5899	-50.2465	Inhibitory/non-telencephalic neurons	snmC-seq3
HBA_210409_H1930002_CX50_MD_Re_1_P6-4-O3-P7	0.0190	0.8342	0.0839	732902	hba_pool52_h1930002_MD-Re_a	1.0336	h1930002	MD	THM-MB	THM_MB_THM_3	18.3525	-0.7039	-22.7413	-52.5494	Inhibitory/non-telencephalic neurons	snmC-seq3
HBA_210409_H1930002_CX50_MD_Re_1_P6-4-O3-P8	0.0176	0.8285	0.0768	508999	hba_pool52_h1930002_MD-Re_a	0.7178	h1930002	MD	THM-MB	THM_MB_THM_3	18.7235	-0.8565	-22.1870	-51.1882	Inhibitory/non-telencephalic neurons	snmC-seq3
HBA_210409_H1930002_CX50_MD_Re_1_P3-1-G3-A1	0.0131	0.8314	0.0683	629652	hba_pool52_h1930002_MD-Re_a	0.9617	h1930002	MD	THM-MB	THM_MB_THM_0	18.5706	-2.1570	-18.3346	-50.5094	Inhibitory/non-telencephalic neurons	snmC-seq3
HBA_210409_H1930002_CX50_MD_Re_1_P3-1-G3-A13	0.0138	0.8322	0.0657	693347	hba_pool52_h1930002_MD-Re_a	1.0590	h1930002	MD	THM-MB	THM_MB_THM_0	18.3096	-2.1003	-18.8679	-51.9523	Inhibitory/non-telencephalic neurons	snmC-seq3
HBA_210409_H1930002_CX50_MD_Re_1_P3-1-G3-A14	0.0170	0.8332	0.0774	586535	hba_pool52_h1930002_MD-Re_a	0.8959	h1930002	MD	THM-MB	THM_MB_THM_3	18.6197	-1.5593	-20.2745	-51.4400	Inhibitory/non-telencephalic neurons	snmC-seq3
HBA_210409_H1930002_CX50_MD_Re_1_P3-1-G3-A2	0.0160	0.8347	0.0782	660714	hba_pool52_h1930002_MD-Re_a	1.0092	h1930002	MD	THM-MB	THM_MB_THM_0	18.7340	-1.6832	-20.1046	-50.8945	Inhibitory/non-telencephalic neurons	snmC-seq3
HBA_210409_H1930002_CX50_MD_Re_1_P3-1-G3-B1	0.0161	0.8381	0.0777	540348	hba_pool52_h1930002_MD-Re_a	0.8253	h1930002	MD	THM-MB	THM_MB_THM_0	18.8324	-2.2185	-18.3860	-49.8751	Inhibitory/non-telencephalic neurons	snmC-seq3
HBA_210409_H1930002_CX50_MD_Re_1_P3-1-G3-B13	0.0246	0.8468	0.1010	696717	hba_pool52_h1930002_MD-Re_a	1.0642	h1930002	MD	THM-Exc	THM_Exc_0	7.6747	-2.3448	23.6313	-7.5128	Inhibitory/non-telencephalic neurons	snmC-seq3
HBA_210409_H1930002_CX50_MD_Re_1_P3-1-G3-B14	0.0175	0.8348	0.0785	681476	hba_pool52_h1930002_MD-Re_a	1.0409	h1930002	MD	THM-MB	THM_MB_THM_0	18.5970	-2.1420	-18.3888	-50.4796	Inhibitory/non-telencephalic neurons	snmC-seq3
HBA_210409_H1930002_CX50_MD_Re_1_P3-1-G3-B2	0.0195	0.8248	0.0850	651906	hba_pool52_h1930002_MD-Re_a	0.9957	h1930002	MD	THM-MB	THM_MB_THM_1	17.7301	-0.8619	-22.4581	-54.6733	Inhibitory/non-telencephalic neurons	snmC-seq3
HBA_210409_H1930002_CX50_MD_Re_1_P3-1-G3-C1	0.0175	0.8347	0.0790	630773	hba_pool52_h1930002_MD-Re_a	0.9635	h1930002	MD	THM-MB	THM_MB_THM_0	18.8856	-2.1517	-18.5293	-49.9592	Inhibitory/non-telencephalic neurons	snmC-seq3
HBA_210409_H1930002_CX50_MD_Re_1_P3-1-G3-C13	0.0177	0.8294	0.0788	612468	hba_pool52_h1930002_MD-Re_a	0.9355	h1930002	MD	THM-MB	THM_MB_THM_3	18.5795	-1.2251	-21.1903	-51.2312	Inhibitory/non-telencephalic neurons	snmC-seq3
HBA_210409_H1930002_CX50_MD_Re_1_P3-1-G3-C14	0.0196	0.8559	0.0856	723561	hba_pool52_h1930002_MD-Re_a	1.1052	h1930002	MD	THM-Exc	THM_Exc_0	8.1123	-1.5904	22.0340	-8.3892	Inhibitory/non-telencephalic neurons	snmC-seq3
HBA_210409_H1930002_CX50_MD_Re_1_P3-1-G3-C2	0.0162	0.8393	0.0748	704870	hba_pool52_h1930002_MD-Re_a	1.0766	h1930002	MD	THM-MB	THM_MB_THM_3	18.7565	-1.8017	-19.0995	-50.6710	Inhibitory/non-telencephalic neurons	snmC-seq3
HBA_210409_H1930002_CX50_MD_Re_1_P3-1-G3-D1	0.0219	0.8311	0.0839	727223	hba_pool52_h1930002_MD-Re_a	1.1108	h1930002	MD	THM-MB	THM_MB_THM_3	18.8017	-0.2728	-23.3074	-51.2356	Inhibitory/non-telencephalic neurons	snmC-seq3
HBA_210409_H1930002_CX50_MD_Re_1_P3-1-G3-D13	0.0062	0.8031	0.0108	711071	hba_pool52_h1930002_MD-Re_a	1.0861	h1930002	MD	OPC	OPC_0	-0.9909	-5.4517	37.3659	28.6342	Non-neuronal Cells	snmC-seq3
HBA_210409_H1930002_CX50_MD_Re_1_P3-1-G3-D14	0.0236	0.8582	0.0969	745870	hba_pool52_h1930002_MD-Re_a	1.1393	h1930002	MD	THM-Exc	THM_Exc_0	8.1869	-1.5431	21.9675	-8.4265	Inhibitory/non-telencephalic neurons	snmC-seq3
HBA_210409_H1930002_CX50_MD_Re_1_P3-1-G3-D2	0.0166	0.8372	0.0764	716928	hba_pool52_h1930002_MD-Re_a	1.0950	h1930002	MD	THM-MB	THM_MB_THM_0	19.2077	-2.1144	-18.8903	-49.1617	Inhibitory/non-telencephalic neurons	snmC-seq3
HBA_210409_H1930002_CX50_MD_Re_1_P3-1-G3-E1	0.0174	0.8616	0.0886	503555	hba_pool52_h1930002_MD-Re_a	0.7691	h1930002	MD	THM-Exc	THM_Exc_0	8.0233	-1.8475	22.3662	-8.2034	Inhibitory/non-telencephalic neurons	snmC-seq3
HBA_210409_H1930002_CX50_MD_Re_1_P3-1-G3-E13	0.0096	0.7887	0.0264	671806	hba_pool52_h1930002_MD-Re_a	1.0261	h1930002	MD	CB	CB_0	21.0167	3.7320	24.8812	7.7338	Inhibitory/non-telencephalic neurons	snmC-seq3
HBA_210409_H1930002_CX50_MD_Re_1_P3-1-G3-E14	0.0187	0.8375	0.0800	481337	hba_pool52_h1930002_MD-Re_a	0.7352	h1930002	MD	THM-MB	THM_MB_THM_0	18.8076	-1.9531	-18.9838	-50.1824	Inhibitory/non-telencephalic neurons	snmC-seq3
HBA_210409_H1930002_CX50_MD_Re_1_P3-1-G3-E2	0.0228	0.8316	0.0955	709867	hba_pool52_h1930002_MD-Re_a	1.0843	h1930002	MD	THM-MB	THM_MB_THM_1	17.7083	0.5180	-27.1752	-53.8126	Inhibitory/non-telencephalic neurons	snmC-seq3
HBA_210409_H1930002_CX50_MD_Re_1_P3-1-G3-F1	0.0199	0.8343	0.0869	637139	hba_pool52_h1930002_MD-Re_a	0.9732	h1930002	MD	THM-MB	THM_MB_THM_1	17.5433	0.1085	-24.7525	-55.3785	Inhibitory/non-telencephalic neurons	snmC-seq3
HBA_210409_H1930002_CX50_MD_Re_1_P3-1-G3-F13	0.0240	0.8304	0.0951	728048	hba_pool52_h1930002_MD-Re_a	1.1120	h1930002	MD	THM-MB	THM_MB_THM_3	18.0415	1.1751	-29.2559	-53.1316	Inhibitory/non-telencephalic neurons	snmC-seq3
HBA_210409_H1930002_CX50_MD_Re_1_P3-1-G3-F14	0.0156	0.8382	0.0753	521561	hba_pool52_h1930002_MD-Re_a	0.7966	h1930002	MD	THM-MB	THM_MB_THM_0	18.6211	-2.6918	-17.4244	-50.2139	Inhibitory/non-telencephalic neurons	snmC-seq3
HBA_210409_H1930002_CX50_MD_Re_1_P3-1-G3-F2	0.0131	0.8385	0.0600	726049	hba_pool52_h1930002_MD-Re_a	1.1090	h1930002	MD	THM-MB	THM_MB_MB_0	17.7634	-2.1714	-18.8707	-53.3298	Inhibitory/non-telencephalic neurons	snmC-seq3
HBA_210409_H1930002_CX50_MD_Re_1_P3-1-G3-G1	0.0152	0.8374	0.0715	704342	hba_pool52_h1930002_MD-Re_a	1.0758	h1930002	MD	THM-MB	THM_MB_THM_0	18.5369	-2.6513	-17.4595	-50.2150	Inhibitory/non-telencephalic neurons	snmC-seq3
HBA_210409_H1930002_CX50_MD_Re_1_P3-1-G3-G13	0.0263	0.8438	0.1165	736277	hba_pool52_h1930002_MD-Re_a	1.1246	h1930002	MD	THM-Exc	THM_Exc_0	7.8564	-2.7114	25.1541	-6.6460	Inhibitory/non-telencephalic neurons	snmC-seq3
HBA_210409_H1930002_CX50_MD_Re_1_P3-1-G3-G14	0.0189	0.8330	0.0840	696479	hba_pool52_h1930002_MD-Re_a	1.0638	h1930002	MD	THM-MB	THM_MB_THM_3	18.8386	-0.4591	-23.2135	-51.3853	Inhibitory/non-telencephalic neurons	snmC-seq3
HBA_210409_H1930002_CX50_MD_Re_1_P3-1-G3-G2	0.0204	0.8388	0.0864	376451	hba_pool52_h1930002_MD-Re_a	0.5750	h1930002	MD	THM-MB	THM_MB_THM_0	18.6596	-1.4258	-20.5693	-50.9627	Inhibitory/non-telencephalic neurons	snmC-seq3
HBA_210409_H1930002_CX50_MD_Re_1_P3-1-G3-H1	0.0216	0.8324	0.0927	786915	hba_pool52_h1930002_MD-Re_a	1.2019	h1930002	MD	THM-MB	THM_MB_THM_3	18.4387	0.7997	-27.6561	-52.1108	Inhibitory/non-telencephalic neurons	snmC-seq3
HBA_210409_H1930002_CX50_MD_Re_1_P3-1-G3-H13	0.0128	0.8252	0.0611	767985	hba_pool52_h1930002_MD-Re_a	1.1730	h1930002	MD	THM-MB	THM_MB_THM_1	16.7197	-0.9129	-23.0671	-57.6799	Inhibitory/non-telencephalic neurons	snmC-seq3
HBA_210409_H1930002_CX50_MD_Re_1_P3-1-G3-H14	0.0203	0.8314	0.0881	795281	hba_pool52_h1930002_MD-Re_a	1.2147	h1930002	MD	THM-MB	THM_MB_THM_3	19.0773	-0.3052	-23.4655	-50.6325	Inhibitory/non-telencephalic neurons	snmC-seq3
HBA_210409_H1930002_CX50_MD_Re_1_P3-1-G3-H2	0.0195	0.8206	0.0777	1010341	hba_pool52_h1930002_MD-Re_a	1.5432	h1930002	MD	THM-MB	THM_MB_THM_0	17.6890	0.1868	-28.3355	-53.7674	Inhibitory/non-telencephalic neurons	snmC-seq3
HBA_210409_H1930002_CX50_MD_Re_1_P3-1-G3-I1	0.0220	0.8377	0.0793	674885	hba_pool52_h1930002_MD-Re_a	1.0308	h1930002	MD	THM-MB	THM_MB_THM_0	18.7673	-2.4795	-18.0120	-50.2336	Inhibitory/non-telencephalic neurons	snmC-seq3
HBA_210409_H1930002_CX50_MD_Re_1_P3-1-G3-I13	0.0176	0.8407	0.0792	652768	hba_pool52_h1930002_MD-Re_a	0.9970	h1930002	MD	THM-MB	THM_MB_THM_0	18.6696	-2.2705	-18.3269	-50.2702	Inhibitory/non-telencephalic neurons	snmC-seq3
HBA_210409_H1930002_CX50_MD_Re_1_P3-1-G3-I14	0.0180	0.8358	0.0786	766278	hba_pool52_h1930002_MD-Re_a	1.1704	h1930002	MD	THM-MB	THM_MB_THM_0	19.1741	-1.8211	-19.4272	-49.5309	Inhibitory/non-telencephalic neurons	snmC-seq3
HBA_210409_H1930002_CX50_MD_Re_1_P3-1-G3-I2	0.0063	0.7892	0.0139	764853	hba_pool52_h1930002_MD-Re_a	1.1682	h1930002	MD	ODC	ODC_1	-3.8908	-9.0600	22.3983	42.0612	Non-neuronal Cells	snmC-seq3
HBA_210409_H1930002_CX50_MD_Re_1_P3-1-G3-J1	0.0308	0.8409	0.1074	594373	hba_pool52_h1930002_MD-Re_a	0.9079	h1930002	MD	THM-MB	THM_MB_THM_1	17.4392	1.1435	-30.1247	-55.0875	Inhibitory/non-telencephalic neurons	snmC-seq3
HBA_210409_H1930002_CX50_MD_Re_1_P3-1-G3-J13	0.0172	0.8350	0.0681	749168	hba_pool52_h1930002_MD-Re_a	1.1443	h1930002	MD	THM-MB	THM_MB_THM_0	18.7334	-2.7589	-17.3307	-49.5556	Inhibitory/non-telencephalic neurons	snmC-seq3
HBA_210409_H1930002_CX50_MD_Re_1_P3-1-G3-J14	0.0070	0.8242	0.0151	817296	hba_pool52_h1930002_MD-Re_a	1.2483	h1930002	MD	ASC	ASC_2	3.3413	-7.9336	58.4319	21.0144	Non-neuronal Cells	snmC-seq3
HBA_210409_H1930002_CX50_MD_Re_1_P3-1-G3-J2	0.0178	0.8329	0.0820	726593	hba_pool52_h1930002_MD-Re_a	1.1098	h1930002	MD	THM-MB	THM_MB_THM_0	19.1217	-1.5799	-20.4058	-49.9050	Inhibitory/non-telencephalic neurons	snmC-seq3
HBA_210409_H1930002_CX50_MD_Re_1_P3-1-G3-K1	0.0098	0.8511	0.0449	725460	hba_pool52_h1930002_MD-Re_a	1.1081	h1930002	MD	SubCtx-Cplx	SubCtx_Exc_1	7.2855	1.7404	21.3113	-18.5846	Inhibitory/non-telencephalic neurons	snmC-seq3
HBA_210409_H1930002_CX50_MD_Re_1_P3-1-G3-K13	0.0178	0.8369	0.0817	648265	hba_pool52_h1930002_MD-Re_a	0.9902	h1930002	MD	THM-MB	THM_MB_THM_3	19.1588	-1.3653	-20.5236	-50.2046	Inhibitory/non-telencephalic neurons	snmC-seq3
HBA_210409_H1930002_CX50_MD_Re_1_P3-1-G3-K14	0.0182	0.8347	0.0785	254175	hba_pool52_h1930002_MD-Re_a	0.3882	h1930002	MD	THM-MB	THM_MB_THM_0	18.5344	-2.2575	-18.2417	-50.6887	Inhibitory/non-telencephalic neurons	snmC-seq3
HBA_210409_H1930002_CX50_MD_Re_1_P3-1-G3-K2	0.0172	0.8373	0.0801	639888	hba_pool52_h1930002_MD-Re_a	0.9774	h1930002	MD	THM-MB	THM_MB_THM_0	18.7500	-2.1023	-18.6372	-50.3657	Inhibitory/non-telencephalic neurons	snmC-seq3
HBA_210409_H1930002_CX50_MD_Re_1_P3-1-G3-L1	0.0274	0.8343	0.0826	476411	hba_pool52_h1930002_MD-Re_a	0.7277	h1930002	MD	THM-MB	THM_MB_THM_0	18.7598	-1.6197	-19.4683	-50.2934	Inhibitory/non-telencephalic neurons	snmC-seq3
HBA_210409_H1930002_CX50_MD_Re_1_P3-1-G3-L13	0.0196	0.8378	0.0844	654253	hba_pool52_h1930002_MD-Re_a	0.9993	h1930002	MD	THM-MB	THM_MB_THM_0	18.5922	-2.0698	-18.6882	-51.2454	Inhibitory/non-telencephalic neurons	snmC-seq3
HBA_210409_H1930002_CX50_MD_Re_1_P3-1-G3-L14	0.0239	0.8436	0.1092	718102	hba_pool52_h1930002_MD-Re_a	1.0968	h1930002	MD	THM-Exc	THM_Exc_0	7.8925	-3.2410	25.9681	-6.2253	Inhibitory/non-telencephalic neurons	snmC-seq3
HBA_210409_H1930002_CX50_MD_Re_1_P3-1-G3-L2	0.0245	0.8321	0.0992	646660	hba_pool52_h1930002_MD-Re_a	0.9877	h1930002	MD	THM-MB	THM_MB_THM_1	17.6413	1.3524	-29.7020	-54.0767	Inhibitory/non-telencephalic neurons	snmC-seq3
HBA_210409_H1930002_CX50_MD_Re_1_P3-1-G3-M1	0.0262	0.8315	0.0940	541605	hba_pool52_h1930002_MD-Re_a	0.8273	h1930002	MD	THM-MB	THM_MB_THM_2	17.1541	1.0660	-29.7456	-55.4897	Inhibitory/non-telencephalic neurons	snmC-seq3
HBA_210409_H1930002_CX50_MD_Re_1_P3-1-G3-M13	0.0166	0.8385	0.0754	659091	hba_pool52_h1930002_MD-Re_a	1.0067	h1930002	MD	THM-MB	THM_MB_THM_0	18.7278	-2.6248	-17.4029	-49.6282	Inhibitory/non-telencephalic neurons	snmC-seq3
HBA_210409_H1930002_CX50_MD_Re_1_P3-1-G3-M14	0.0187	0.8360	0.0824	677400	hba_pool52_h1930002_MD-Re_a	1.0347	h1930002	MD	THM-MB	THM_MB_THM_0	18.7154	-1.7176	-19.8795	-50.6800	Inhibitory/non-telencephalic neurons	snmC-seq3
HBA_210409_H1930002_CX50_MD_Re_1_P3-1-G3-M2	0.0255	0.8367	0.0953	765517	hba_pool52_h1930002_MD-Re_a	1.1693	h1930002	MD	THM-MB	THM_MB_THM_3	17.9072	1.6014	-29.7910	-53.3796	Inhibitory/non-telencephalic neurons	snmC-seq3
HBA_210409_H1930002_CX50_MD_Re_1_P3-1-G3-N1	0.0060	0.7487	0.0083	780450	hba_pool52_h1930002_MD-Re_a	1.1921	h1930002	MD	MGC	MGC_0	3.1470	-5.3071	56.1330	30.1900	Non-neuronal Cells	snmC-seq3
HBA_210409_H1930002_CX50_MD_Re_1_P3-1-G3-N13	0.0247	0.8286	0.0984	659261	hba_pool52_h1930002_MD-Re_a	1.0070	h1930002	MD	THM-MB	THM_MB_THM_3	18.0274	0.5046	-27.2257	-53.2798	Inhibitory/non-telencephalic neurons	snmC-seq3
HBA_210409_H1930002_CX50_MD_Re_1_P3-1-G3-N14	0.0241	0.8296	0.0918	686649	hba_pool52_h1930002_MD-Re_a	1.0488	h1930002	MD	THM-MB	THM_MB_THM_1	16.6510	-0.0452	-24.7577	-57.4840	Inhibitory/non-telencephalic neurons	snmC-seq3
HBA_210409_H1930002_CX50_MD_Re_1_P3-1-G3-N2	0.0070	0.8200	0.0214	782838	hba_pool52_h1930002_MD-Re_a	1.1957	h1930002	MD	ASC	ASC_3	4.3263	-9.9578	61.6047	14.4878	Non-neuronal Cells	snmC-seq3
HBA_210409_H1930002_CX50_MD_Re_1_P3-1-G3-O1	0.0146	0.8387	0.0674	725143	hba_pool52_h1930002_MD-Re_a	1.1076	h1930002	MD	THM-MB	THM_MB_THM_0	18.5476	-2.5879	-17.5536	-50.1341	Inhibitory/non-telencephalic neurons	snmC-seq3
HBA_210409_H1930002_CX50_MD_Re_1_P3-1-G3-O13	0.0184	0.8337	0.0816	695550	hba_pool52_h1930002_MD-Re_a	1.0624	h1930002	MD	THM-MB	THM_MB_THM_0	18.8065	-2.2459	-18.3795	-50.1287	Inhibitory/non-telencephalic neurons	snmC-seq3
HBA_210409_H1930002_CX50_MD_Re_1_P3-1-G3-O14	0.0183	0.8339	0.0805	739659	hba_pool52_h1930002_MD-Re_a	1.1298	h1930002	MD	THM-MB	THM_MB_THM_3	18.6731	-0.9384	-21.8669	-51.3954	Inhibitory/non-telencephalic neurons	snmC-seq3
HBA_210409_H1930002_CX50_MD_Re_1_P3-1-G3-O2	0.0203	0.8352	0.0911	750786	hba_pool52_h1930002_MD-Re_a	1.1468	h1930002	MD	THM-MB	THM_MB_THM_0	17.7514	-0.9412	-22.4092	-54.8913	Inhibitory/non-telencephalic neurons	snmC-seq3
HBA_210409_H1930002_CX50_MD_Re_1_P3-1-G3-P1	0.0238	0.8283	0.1043	687159	hba_pool52_h1930002_MD-Re_a	1.0496	h1930002	MD	THM-Exc	THM_Exc_0	7.9254	-4.4492	28.5508	-5.7210	Inhibitory/non-telencephalic neurons	snmC-seq3
HBA_210409_H1930002_CX50_MD_Re_1_P3-1-G3-P13	0.0191	0.8357	0.0772	781345	hba_pool52_h1930002_MD-Re_a	1.1934	h1930002	MD	THM-MB	THM_MB_THM_0	18.5504	-2.3101	-17.8059	-50.1471	Inhibitory/non-telencephalic neurons	snmC-seq3
HBA_210409_H1930002_CX50_MD_Re_1_P3-1-G3-P14	0.0093	0.8063	0.0143	872899	hba_pool52_h1930002_MD-Re_a	1.3333	h1930002	MD	OPC	OPC_0	-0.9076	-3.4907	40.9869	32.9070	Non-neuronal Cells	snmC-seq3
HBA_210409_H1930002_CX50_MD_Re_1_P3-1-G3-P2	0.0151	0.8348	0.0754	489592	hba_pool52_h1930002_MD-Re_a	0.7478	h1930002	MD	THM-MB	THM_MB_THM_0	18.3274	-1.7224	-19.9661	-52.1165	Inhibitory/non-telencephalic neurons	snmC-seq3
HBA_210409_H1930002_CX50_MD_Re_1_P5-3-K3-A17	0.0165	0.8376	0.0745	726665	hba_pool52_h1930002_MD-Re_a	1.0614	h1930002	MD	THM-MB	THM_MB_THM_0	18.9077	-2.5416	-17.9385	-49.7981	Inhibitory/non-telencephalic neurons	snmC-seq3
HBA_210409_H1930002_CX50_MD_Re_1_P5-3-K3-A18	0.0141	0.8377	0.0643	692245	hba_pool52_h1930002_MD-Re_a	1.0111	h1930002	MD	THM-MB	THM_MB_THM_0	17.9868	-2.1080	-18.8943	-52.9690	Inhibitory/non-telencephalic neurons	snmC-seq3
HBA_210409_H1930002_CX50_MD_Re_1_P5-3-K3-A5	0.0137	0.8321	0.0612	745151	hba_pool52_h1930002_MD-Re_a	1.0884	h1930002	MD	THM-MB	THM_MB_THM_1	17.1794	-1.4609	-21.3027	-55.7042	Inhibitory/non-telencephalic neurons	snmC-seq3
HBA_210409_H1930002_CX50_MD_Re_1_P5-3-K3-A6	0.0180	0.8311	0.0800	709393	hba_pool52_h1930002_MD-Re_a	1.0362	h1930002	MD	THM-MB	THM_MB_THM_3	18.3378	-1.5378	-20.2439	-52.1599	Inhibitory/non-telencephalic neurons	snmC-seq3
HBA_210409_H1930002_CX50_MD_Re_1_P5-3-K3-B17	0.0070	0.7669	0.0096	782200	hba_pool52_h1930002_MD-Re_a	1.1425	h1930002	MD	MGC	MGC_0	1.9737	-6.4359	52.9584	32.3544	Non-neuronal Cells	snmC-seq3
HBA_210409_H1930002_CX50_MD_Re_1_P5-3-K3-B18	0.0209	0.8346	0.0910	724942	hba_pool52_h1930002_MD-Re_a	1.0589	h1930002	MD	THM-MB	THM_MB_THM_3	18.7023	0.1619	-24.4430	-51.8572	Inhibitory/non-telencephalic neurons	snmC-seq3
HBA_210409_H1930002_CX50_MD_Re_1_P5-3-K3-B5	0.0229	0.8322	0.0997	649659	hba_pool52_h1930002_MD-Re_a	0.9489	h1930002	MD	THM-MB	THM_MB_THM_1	17.4267	-0.3450	-24.1822	-55.6014	Inhibitory/non-telencephalic neurons	snmC-seq3
HBA_210409_H1930002_CX50_MD_Re_1_P5-3-K3-B6	0.0174	0.8274	0.0788	661635	hba_pool52_h1930002_MD-Re_a	0.9664	h1930002	MD	THM-MB	THM_MB_THM_1	16.6311	-0.2442	-24.6726	-57.6035	Inhibitory/non-telencephalic neurons	snmC-seq3
HBA_210409_H1930002_CX50_MD_Re_1_P5-3-K3-C17	0.0166	0.8357	0.0759	749412	hba_pool52_h1930002_MD-Re_a	1.0946	h1930002	MD	THM-MB	THM_MB_THM_0	18.7225	-2.9283	-17.1093	-49.1892	Inhibitory/non-telencephalic neurons	snmC-seq3
HBA_210409_H1930002_CX50_MD_Re_1_P5-3-K3-C18	0.0220	0.8362	0.0916	688317	hba_pool52_h1930002_MD-Re_a	1.0054	h1930002	MD	THM-MB	THM_MB_THM_3	18.8621	-1.4207	-20.8488	-50.7347	Inhibitory/non-telencephalic neurons	snmC-seq3
HBA_210409_H1930002_CX50_MD_Re_1_P5-3-K3-C5	0.0160	0.8353	0.0720	722731	hba_pool52_h1930002_MD-Re_a	1.0557	h1930002	MD	THM-MB	THM_MB_THM_0	18.7333	-2.3647	-17.9352	-49.9906	Inhibitory/non-telencephalic neurons	snmC-seq3
HBA_210409_H1930002_CX50_MD_Re_1_P5-3-K3-C6	0.0227	0.8426	0.0959	751720	hba_pool52_h1930002_MD-Re_a	1.0980	h1930002	MD	THM-MB	THM_MB_THM_3	17.8884	-0.4101	-23.3497	-53.3479	Inhibitory/non-telencephalic neurons	snmC-seq3
HBA_210409_H1930002_CX50_MD_Re_1_P5-3-K3-D17	0.0242	0.8445	0.0928	721684	hba_pool52_h1930002_MD-Re_a	1.0541	h1930002	MD	THM-MB	THM_MB_THM_1	17.7189	-0.7178	-22.5807	-54.7436	Inhibitory/non-telencephalic neurons	snmC-seq3
HBA_210409_H1930002_CX50_MD_Re_1_P5-3-K3-D18	0.0153	0.8427	0.0695	697911	hba_pool52_h1930002_MD-Re_a	1.0194	h1930002	MD	THM-MB	THM_MB_THM_0	18.5799	-2.4083	-17.9424	-50.3369	Inhibitory/non-telencephalic neurons	snmC-seq3
HBA_210409_H1930002_CX50_MD_Re_1_P5-3-K3-D5	0.0254	0.8261	0.0956	757201	hba_pool52_h1930002_MD-Re_a	1.1060	h1930002	MD	THM-MB	THM_MB_THM_2	17.7389	0.6336	-28.4410	-53.9063	Inhibitory/non-telencephalic neurons	snmC-seq3
HBA_210409_H1930002_CX50_MD_Re_1_P5-3-K3-D6	0.0248	0.8344	0.0920	773944	hba_pool52_h1930002_MD-Re_a	1.1305	h1930002	MD	THM-MB	THM_MB_THM_3	18.7358	0.4932	-25.1841	-51.9886	Inhibitory/non-telencephalic neurons	snmC-seq3
HBA_210409_H1930002_CX50_MD_Re_1_P5-3-K3-E17	0.0205	0.8317	0.0886	655756	hba_pool52_h1930002_MD-Re_a	0.9578	h1930002	MD	THM-MB	THM_MB_THM_3	18.7126	-0.2851	-23.3582	-51.6909	Inhibitory/non-telencephalic neurons	snmC-seq3
HBA_210409_H1930002_CX50_MD_Re_1_P5-3-K3-E18	0.0195	0.8291	0.0844	624823	hba_pool52_h1930002_MD-Re_a	0.9126	h1930002	MD	THM-MB	THM_MB_THM_3	18.4281	0.2905	-24.5025	-52.0124	Inhibitory/non-telencephalic neurons	snmC-seq3
HBA_210409_H1930002_CX50_MD_Re_1_P5-3-K3-E5	0.0157	0.8283	0.0728	576955	hba_pool52_h1930002_MD-Re_a	0.8427	h1930002	MD	THM-MB	THM_MB_THM_1	17.9908	-1.6309	-19.3865	-53.4174	Inhibitory/non-telencephalic neurons	snmC-seq3
HBA_210409_H1930002_CX50_MD_Re_1_P5-3-K3-E6	0.0156	0.8336	0.0720	735801	hba_pool52_h1930002_MD-Re_a	1.0747	h1930002	MD	THM-MB	THM_MB_THM_0	18.9264	-2.3683	-18.0570	-49.6934	Inhibitory/non-telencephalic neurons	snmC-seq3
HBA_210409_H1930002_CX50_MD_Re_1_P5-3-K3-F17	0.0188	0.8597	0.0839	752194	hba_pool52_h1930002_MD-Re_a	1.0987	h1930002	MD	THM-Exc	THM_Exc_0	8.1117	-1.6207	21.9816	-8.4176	Inhibitory/non-telencephalic neurons	snmC-seq3
HBA_210409_H1930002_CX50_MD_Re_1_P5-3-K3-F18	0.0075	0.7945	0.0151	693072	hba_pool52_h1930002_MD-Re_a	1.0123	h1930002	MD	ODC	ODC_1	-2.4169	-7.8370	27.2228	45.3521	Non-neuronal Cells	snmC-seq3
HBA_210409_H1930002_CX50_MD_Re_1_P5-3-K3-F5	0.0203	0.8307	0.0889	471176	hba_pool52_h1930002_MD-Re_a	0.6882	h1930002	MD	THM-MB	THM_MB_THM_3	18.4225	-0.1273	-23.9678	-52.3090	Inhibitory/non-telencephalic neurons	snmC-seq3
HBA_210409_H1930002_CX50_MD_Re_1_P5-3-K3-F6	0.0167	0.8292	0.0710	505144	hba_pool52_h1930002_MD-Re_a	0.7378	h1930002	MD	THM-MB	THM_MB_THM_3	18.9174	-1.3459	-20.5832	-50.4112	Inhibitory/non-telencephalic neurons	snmC-seq3
HBA_210409_H1930002_CX50_MD_Re_1_P5-3-K3-G17	0.0108	0.8489	0.0437	727106	hba_pool52_h1930002_MD-Re_a	1.0620	h1930002	MD	Lamp5	Lamp5_2	13.3638	-1.9229	50.4959	-25.8344	Inhibitory/non-telencephalic neurons	snmC-seq3
HBA_210409_H1930002_CX50_MD_Re_1_P5-3-K3-G18	0.0223	0.8338	0.0950	702618	hba_pool52_h1930002_MD-Re_a	1.0263	h1930002	MD	THM-MB	THM_MB_THM_3	18.5001	0.1056	-24.5656	-52.1054	Inhibitory/non-telencephalic neurons	snmC-seq3
HBA_210409_H1930002_CX50_MD_Re_1_P5-3-K3-G5	0.0138	0.8318	0.0655	642172	hba_pool52_h1930002_MD-Re_a	0.9380	h1930002	MD	THM-MB	THM_MB_THM_0	18.9903	-2.5392	-17.7324	-49.5821	Inhibitory/non-telencephalic neurons	snmC-seq3
HBA_210409_H1930002_CX50_MD_Re_1_P5-3-K3-G6	0.0129	0.8324	0.0620	632961	hba_pool52_h1930002_MD-Re_a	0.9245	h1930002	MD	THM-MB	THM_MB_THM_0	18.8180	-2.4930	-17.9182	-49.8656	Inhibitory/non-telencephalic neurons	snmC-seq3
HBA_210409_H1930002_CX50_MD_Re_1_P5-3-K3-H17	0.0196	0.8336	0.0855	718502	hba_pool52_h1930002_MD-Re_a	1.0495	h1930002	MD	THM-MB	THM_MB_THM_3	18.4243	-1.1476	-21.3611	-51.7871	Inhibitory/non-telencephalic neurons	snmC-seq3
HBA_210409_H1930002_CX50_MD_Re_1_P5-3-K3-H18	0.0127	0.8517	0.0531	693622	hba_pool52_h1930002_MD-Re_a	1.0131	h1930002	MD	SubCtx-Cplx	SubCtx_Exc_1	6.4989	1.5786	20.0306	-21.5563	Inhibitory/non-telencephalic neurons	snmC-seq3
HBA_210409_H1930002_CX50_MD_Re_1_P5-3-K3-H5	0.0177	0.8290	0.0793	811256	hba_pool52_h1930002_MD-Re_a	1.1850	h1930002	MD	THM-MB	THM_MB_THM_3	18.9274	-1.0195	-21.7265	-50.8832	Inhibitory/non-telencephalic neurons	snmC-seq3
HBA_210409_H1930002_CX50_MD_Re_1_P5-3-K3-H6	0.0229	0.8586	0.0915	755417	hba_pool52_h1930002_MD-Re_a	1.1034	h1930002	MD	THM-Exc	THM_Exc_0	8.0941	-1.7101	22.1204	-8.3382	Inhibitory/non-telencephalic neurons	snmC-seq3
HBA_210409_H1930002_CX50_MD_Re_1_P5-3-K3-I17	0.0214	0.8463	0.0991	670209	hba_pool52_h1930002_MD-Re_a	0.9789	h1930002	MD	THM-Exc	THM_Exc_0	7.7917	-2.3211	23.6896	-7.4674	Inhibitory/non-telencephalic neurons	snmC-seq3
HBA_210409_H1930002_CX50_MD_Re_1_P5-3-K3-I18	0.0164	0.8379	0.0762	643154	hba_pool52_h1930002_MD-Re_a	0.9394	h1930002	MD	THM-MB	THM_MB_THM_0	18.8740	-2.2367	-18.1725	-49.9905	Inhibitory/non-telencephalic neurons	snmC-seq3
HBA_210409_H1930002_CX50_MD_Re_1_P5-3-K3-I5	0.0137	0.8294	0.0639	720400	hba_pool52_h1930002_MD-Re_a	1.0523	h1930002	MD	THM-MB	THM_MB_THM_1	17.5705	-1.1082	-19.5034	-56.3209	Inhibitory/non-telencephalic neurons	snmC-seq3
HBA_210409_H1930002_CX50_MD_Re_1_P5-3-K3-I6	0.0173	0.8319	0.0787	642676	hba_pool52_h1930002_MD-Re_a	0.9387	h1930002	MD	THM-MB	THM_MB_THM_3	18.6173	-0.8483	-22.2023	-51.5581	Inhibitory/non-telencephalic neurons	snmC-seq3
HBA_210409_H1930002_CX50_MD_Re_1_P5-3-K3-J17	0.0221	0.8380	0.0910	766771	hba_pool52_h1930002_MD-Re_a	1.1200	h1930002	MD	THM-MB	THM_MB_THM_2	18.1605	0.2085	-25.0906	-53.1007	Inhibitory/non-telencephalic neurons	snmC-seq3
HBA_210409_H1930002_CX50_MD_Re_1_P5-3-K3-J18	0.0152	0.8387	0.0698	737210	hba_pool52_h1930002_MD-Re_a	1.0768	h1930002	MD	THM-MB	THM_MB_THM_0	18.8755	-2.5689	-17.7921	-49.6422	Inhibitory/non-telencephalic neurons	snmC-seq3
HBA_210409_H1930002_CX50_MD_Re_1_P5-3-K3-J5	0.0177	0.8565	0.0815	668019	hba_pool52_h1930002_MD-Re_a	0.9757	h1930002	MD	THM-Exc	THM_Exc_0	8.0854	-1.7227	22.0962	-8.3508	Inhibitory/non-telencephalic neurons	snmC-seq3
HBA_210409_H1930002_CX50_MD_Re_1_P5-3-K3-J6	0.0190	0.8399	0.0759	647506	hba_pool52_h1930002_MD-Re_a	0.9458	h1930002	MD	THM-MB	THM_MB_THM_0	18.6796	-2.0118	-18.8790	-50.3103	Inhibitory/non-telencephalic neurons	snmC-seq3
HBA_210409_H1930002_CX50_MD_Re_1_P5-3-K3-K17	0.0179	0.8369	0.0774	705760	hba_pool52_h1930002_MD-Re_a	1.0309	h1930002	MD	THM-MB	THM_MB_THM_0	19.0081	-1.5155	-20.3427	-50.0576	Inhibitory/non-telencephalic neurons	snmC-seq3
HBA_210409_H1930002_CX50_MD_Re_1_P5-3-K3-K18	0.0249	0.8477	0.1102	728535	hba_pool52_h1930002_MD-Re_a	1.0641	h1930002	MD	THM-Exc	THM_Exc_0	7.7034	-2.4092	23.6945	-7.4745	Inhibitory/non-telencephalic neurons	snmC-seq3
HBA_210409_H1930002_CX50_MD_Re_1_P5-3-K3-K5	0.0092	0.8391	0.0417	723414	hba_pool52_h1930002_MD-Re_a	1.0567	h1930002	MD	Lamp5-Lhx6	Lamp5_LHX6_0	10.5540	12.2615	42.8329	-48.9383	Inhibitory/non-telencephalic neurons	snmC-seq3
HBA_210409_H1930002_CX50_MD_Re_1_P5-3-K3-K6	0.0196	0.8307	0.0783	686293	hba_pool52_h1930002_MD-Re_a	1.0024	h1930002	MD	THM-MB	THM_MB_THM_0	18.8343	-1.5285	-20.2972	-50.6265	Inhibitory/non-telencephalic neurons	snmC-seq3
HBA_210409_H1930002_CX50_MD_Re_1_P5-3-K3-L17	0.0064	0.7867	0.0126	778436	hba_pool52_h1930002_MD-Re_a	1.1370	h1930002	MD	ODC	ODC_1	-4.0478	-7.4684	26.1547	40.0838	Non-neuronal Cells	snmC-seq3
HBA_210409_H1930002_CX50_MD_Re_1_P5-3-K3-L18	0.0204	0.8386	0.0882	759428	hba_pool52_h1930002_MD-Re_a	1.1093	h1930002	MD	THM-MB	THM_MB_THM_3	18.7078	-0.0242	-24.0337	-51.6031	Inhibitory/non-telencephalic neurons	snmC-seq3
HBA_210409_H1930002_CX50_MD_Re_1_P5-3-K3-L5	0.0144	0.8401	0.0687	684169	hba_pool52_h1930002_MD-Re_a	0.9993	h1930002	MD	THM-MB	THM_MB_THM_0	18.6006	-2.4246	-17.9206	-50.3915	Inhibitory/non-telencephalic neurons	snmC-seq3
HBA_210409_H1930002_CX50_MD_Re_1_P5-3-K3-L6	0.0101	0.8467	0.0423	763173	hba_pool52_h1930002_MD-Re_a	1.1147	h1930002	MD	Chd7	CHD7_2	9.0893	4.4862	31.1872	-23.2198	Inhibitory/non-telencephalic neurons	snmC-seq3
HBA_210409_H1930002_CX50_MD_Re_1_P5-3-K3-M17	0.0171	0.8254	0.0778	536574	hba_pool52_h1930002_MD-Re_a	0.7837	h1930002	MD	THM-MB	THM_MB_THM_0	18.9881	-2.1099	-18.9968	-49.7451	Inhibitory/non-telencephalic neurons	snmC-seq3
HBA_210409_H1930002_CX50_MD_Re_1_P5-3-K3-M18	0.0066	0.8065	0.0171	725516	hba_pool52_h1930002_MD-Re_a	1.0597	h1930002	MD	ODC	ODC_1	-1.3890	-9.6274	21.3304	50.1379	Non-neuronal Cells	snmC-seq3
HBA_210409_H1930002_CX50_MD_Re_1_P5-3-K3-M5	0.0156	0.8278	0.0745	508217	hba_pool52_h1930002_MD-Re_a	0.7423	h1930002	MD	THM-MB	THM_MB_THM_0	18.6582	-2.2868	-17.9035	-50.2201	Inhibitory/non-telencephalic neurons	snmC-seq3
HBA_210409_H1930002_CX50_MD_Re_1_P5-3-K3-M6	0.0132	0.8389	0.0655	425015	hba_pool52_h1930002_MD-Re_a	0.6208	h1930002	MD	THM-MB	THM_MB_THM_0	18.2707	-2.2380	-17.7265	-51.0440	Inhibitory/non-telencephalic neurons	snmC-seq3
HBA_210409_H1930002_CX50_MD_Re_1_P5-3-K3-N17	0.0226	0.8436	0.1040	717898	hba_pool52_h1930002_MD-Re_a	1.0486	h1930002	MD	THM-Exc	THM_Exc_0	7.8912	-2.9416	25.3071	-6.6189	Inhibitory/non-telencephalic neurons	snmC-seq3
HBA_210409_H1930002_CX50_MD_Re_1_P5-3-K3-N18	0.0227	0.8382	0.0926	702396	hba_pool52_h1930002_MD-Re_a	1.0260	h1930002	MD	THM-MB	THM_MB_THM_1	18.6175	-0.1814	-24.0316	-51.7447	Inhibitory/non-telencephalic neurons	snmC-seq3
HBA_210409_H1930002_CX50_MD_Re_1_P5-3-K3-N5	0.0074	0.7984	0.0123	762602	hba_pool52_h1930002_MD-Re_a	1.1139	h1930002	MD	ODC	ODC_0	-3.3878	-4.5328	35.3243	38.1769	Non-neuronal Cells	snmC-seq3
HBA_210409_H1930002_CX50_MD_Re_1_P5-3-K3-N6	0.0149	0.8321	0.0696	636086	hba_pool52_h1930002_MD-Re_a	0.9291	h1930002	MD	THM-MB	THM_MB_THM_0	18.5470	-2.0805	-18.3797	-50.6381	Inhibitory/non-telencephalic neurons	snmC-seq3
HBA_210409_H1930002_CX50_MD_Re_1_P5-3-K3-O17	0.0166	0.8364	0.0740	691709	hba_pool52_h1930002_MD-Re_a	1.0103	h1930002	MD	THM-MB	THM_MB_THM_0	18.7658	-2.1142	-18.4655	-50.3924	Inhibitory/non-telencephalic neurons	snmC-seq3
HBA_210409_H1930002_CX50_MD_Re_1_P5-3-K3-O18	0.0170	0.8385	0.0764	686704	hba_pool52_h1930002_MD-Re_a	1.0030	h1930002	MD	THM-MB	THM_MB_THM_0	18.8171	-1.9852	-18.8082	-50.2842	Inhibitory/non-telencephalic neurons	snmC-seq3
HBA_210409_H1930002_CX50_MD_Re_1_P5-3-K3-O5	0.0178	0.8372	0.0814	660902	hba_pool52_h1930002_MD-Re_a	0.9653	h1930002	MD	THM-MB	THM_MB_THM_3	18.7722	-1.9028	-19.0571	-50.3551	Inhibitory/non-telencephalic neurons	snmC-seq3
HBA_210409_H1930002_CX50_MD_Re_1_P5-3-K3-O6	0.0163	0.8346	0.0747	728987	hba_pool52_h1930002_MD-Re_a	1.0648	h1930002	MD	THM-MB	THM_MB_THM_0	18.7106	-1.5758	-20.3061	-51.1993	Inhibitory/non-telencephalic neurons	snmC-seq3
HBA_210409_H1930002_CX50_MD_Re_1_P5-3-K3-P17	0.0248	0.8288	0.1005	704293	hba_pool52_h1930002_MD-Re_a	1.0287	h1930002	MD	THM-MB	THM_MB_THM_1	16.9784	1.1823	-29.5422	-56.0111	Inhibitory/non-telencephalic neurons	snmC-seq3
HBA_210409_H1930002_CX50_MD_Re_1_P5-3-K3-P18	0.0057	0.7838	0.0106	757821	hba_pool52_h1930002_MD-Re_a	1.1069	h1930002	MD	ASC	ASC_2	3.3541	-8.0730	58.3980	21.0304	Non-neuronal Cells	snmC-seq3
HBA_210409_H1930002_CX50_MD_Re_1_P5-3-K3-P5	0.0187	0.8286	0.0844	628560	hba_pool52_h1930002_MD-Re_a	0.9181	h1930002	MD	THM-MB	THM_MB_THM_3	18.8031	-0.2800	-23.3937	-51.2269	Inhibitory/non-telencephalic neurons	snmC-seq3
HBA_210409_H1930002_CX50_MD_Re_1_P5-3-K3-P6	0.0162	0.8400	0.0753	695179	hba_pool52_h1930002_MD-Re_a	1.0154	h1930002	MD	THM-MB	THM_MB_THM_0	18.7029	-2.3175	-18.2847	-50.2427	Inhibitory/non-telencephalic neurons	snmC-seq3
HBA_210409_H1930002_CX50_MD_Re_1_P4-3-I3-A17	0.0222	0.8291	0.0967	824607	hba_pool52_h1930002_MD-Re_a	1.1810	h1930002	MD	THM-MB	THM_MB_THM_1	17.8902	0.4095	-25.5752	-53.3926	Inhibitory/non-telencephalic neurons	snmC-seq3
HBA_210409_H1930002_CX50_MD_Re_1_P4-3-I3-A18	0.0155	0.8311	0.0709	872988	hba_pool52_h1930002_MD-Re_a	1.2503	h1930002	MD	THM-MB	THM_MB_THM_1	17.7159	-1.0066	-22.2242	-54.7819	Inhibitory/non-telencephalic neurons	snmC-seq3
HBA_210409_H1930002_CX50_MD_Re_1_P4-3-I3-A5	0.0184	0.8384	0.0747	735901	hba_pool52_h1930002_MD-Re_a	1.0539	h1930002	MD	THM-MB	THM_MB_THM_0	18.6701	-2.6205	-17.5036	-49.9896	Inhibitory/non-telencephalic neurons	snmC-seq3
HBA_210409_H1930002_CX50_MD_Re_1_P4-3-I3-A6	0.0242	0.8341	0.1009	485578	hba_pool52_h1930002_MD-Re_a	0.6954	h1930002	MD	THM-MB	THM_MB_THM_1	17.8574	-0.3970	-23.2787	-53.3940	Inhibitory/non-telencephalic neurons	snmC-seq3
HBA_210409_H1930002_CX50_MD_Re_1_P4-3-I3-B17	0.0239	0.8420	0.1008	917039	hba_pool52_h1930002_MD-Re_a	1.3133	h1930002	MD	THM-MB	THM_MB_THM_1	16.8412	0.0649	-24.8695	-56.6345	Inhibitory/non-telencephalic neurons	snmC-seq3
HBA_210409_H1930002_CX50_MD_Re_1_P4-3-I3-B18	0.0063	0.7948	0.0102	947184	hba_pool52_h1930002_MD-Re_a	1.3565	h1930002	MD	OPC	OPC_0	-3.2545	-5.2189	31.8237	35.8145	Non-neuronal Cells	snmC-seq3
HBA_210409_H1930002_CX50_MD_Re_1_P4-3-I3-B5	0.0260	0.8385	0.1152	780950	hba_pool52_h1930002_MD-Re_a	1.1184	h1930002	MD	THM-Exc	THM_Exc_0	7.8340	-3.2460	25.9626	-6.1247	Inhibitory/non-telencephalic neurons	snmC-seq3
HBA_210409_H1930002_CX50_MD_Re_1_P4-3-I3-B6	0.0245	0.8510	0.1095	844905	hba_pool52_h1930002_MD-Re_a	1.2100	h1930002	MD	THM-Exc	THM_Exc_0	7.7293	-2.3360	23.6119	-7.5225	Inhibitory/non-telencephalic neurons	snmC-seq3
HBA_210409_H1930002_CX50_MD_Re_1_P4-3-I3-C17	0.0221	0.8365	0.0885	887789	hba_pool52_h1930002_MD-Re_a	1.2714	h1930002	MD	THM-MB	THM_MB_THM_3	18.5119	-1.2553	-20.7391	-51.8572	Inhibitory/non-telencephalic neurons	snmC-seq3
HBA_210409_H1930002_CX50_MD_Re_1_P4-3-I3-C18	0.0139	0.7913	0.0192	944527	hba_pool52_h1930002_MD-Re_a	1.3527	h1930002	MD	ODC	ODC_0	-1.6572	-2.2209	42.3858	40.2466	Non-neuronal Cells	snmC-seq3
HBA_210409_H1930002_CX50_MD_Re_1_P4-3-I3-C5	0.0238	0.8320	0.0901	815760	hba_pool52_h1930002_MD-Re_a	1.1683	h1930002	MD	THM-MB	THM_MB_THM_2	18.1605	-0.0714	-24.1781	-52.6362	Inhibitory/non-telencephalic neurons	snmC-seq3
HBA_210409_H1930002_CX50_MD_Re_1_P4-3-I3-C6	0.0181	0.8344	0.0789	895942	hba_pool52_h1930002_MD-Re_a	1.2831	h1930002	MD	THM-MB	THM_MB_THM_3	18.2145	-0.4487	-23.4355	-52.7260	Inhibitory/non-telencephalic neurons	snmC-seq3
HBA_210409_H1930002_CX50_MD_Re_1_P4-3-I3-D17	0.0289	0.8438	0.1209	894961	hba_pool52_h1930002_MD-Re_a	1.2817	h1930002	MD	THM-Exc	THM_Exc_0	7.7817	-3.3498	26.1153	-5.6835	Inhibitory/non-telencephalic neurons	snmC-seq3
HBA_210409_H1930002_CX50_MD_Re_1_P4-3-I3-D18	0.0151	0.8391	0.0677	871208	hba_pool52_h1930002_MD-Re_a	1.2477	h1930002	MD	THM-MB	THM_MB_THM_0	18.9826	-2.2476	-18.3274	-49.8240	Inhibitory/non-telencephalic neurons	snmC-seq3
HBA_210409_H1930002_CX50_MD_Re_1_P4-3-I3-D5	0.0178	0.8374	0.0769	861056	hba_pool52_h1930002_MD-Re_a	1.2332	h1930002	MD	THM-MB	THM_MB_THM_3	18.3814	-1.4387	-20.6107	-51.7830	Inhibitory/non-telencephalic neurons	snmC-seq3
HBA_210409_H1930002_CX50_MD_Re_1_P4-3-I3-D6	0.0213	0.8277	0.0824	902992	hba_pool52_h1930002_MD-Re_a	1.2932	h1930002	MD	THM-MB	THM_MB_THM_2	18.0815	0.2777	-25.2197	-53.0203	Inhibitory/non-telencephalic neurons	snmC-seq3
HBA_210409_H1930002_CX50_MD_Re_1_P4-3-I3-E17	0.0266	0.8312	0.0901	806669	hba_pool52_h1930002_MD-Re_a	1.1553	h1930002	MD	THM-MB	THM_MB_THM_1	17.9777	0.0667	-25.1747	-53.2138	Inhibitory/non-telencephalic neurons	snmC-seq3
HBA_210409_H1930002_CX50_MD_Re_1_P4-3-I3-E18	0.0268	0.8543	0.1149	839127	hba_pool52_h1930002_MD-Re_a	1.2018	h1930002	MD	THM-Exc	THM_Exc_0	7.7964	-2.3367	23.4941	-7.5844	Inhibitory/non-telencephalic neurons	snmC-seq3
HBA_210409_H1930002_CX50_MD_Re_1_P4-3-I3-E5	0.0140	0.8053	0.0656	447125	hba_pool52_h1930002_MD-Re_a	0.6404	h1930002	MD	THM-MB	THM_MB_THM_1	16.5886	-1.1084	-18.9371	-58.8888	Inhibitory/non-telencephalic neurons	snmC-seq3
HBA_210409_H1930002_CX50_MD_Re_1_P4-3-I3-E6	0.0167	0.8415	0.0753	811197	hba_pool52_h1930002_MD-Re_a	1.1618	h1930002	MD	THM-MB	THM_MB_THM_0	18.7810	-2.1866	-18.4560	-50.3076	Inhibitory/non-telencephalic neurons	snmC-seq3
HBA_210409_H1930002_CX50_MD_Re_1_P4-3-I3-F17	0.0228	0.8297	0.0878	862857	hba_pool52_h1930002_MD-Re_a	1.2357	h1930002	MD	THM-MB	THM_MB_THM_3	18.0956	-0.2460	-23.8053	-53.1445	Inhibitory/non-telencephalic neurons	snmC-seq3
HBA_210409_H1930002_CX50_MD_Re_1_P4-3-I3-F18	0.0248	0.8384	0.1007	763179	hba_pool52_h1930002_MD-Re_a	1.0930	h1930002	MD	THM-MB	THM_MB_THM_3	18.7627	-0.8976	-22.4178	-51.1930	Inhibitory/non-telencephalic neurons	snmC-seq3
HBA_210409_H1930002_CX50_MD_Re_1_P4-3-I3-F5	0.0250	0.8342	0.1062	785015	hba_pool52_h1930002_MD-Re_a	1.1243	h1930002	MD	THM-Exc	THM_Exc_0	7.9011	-3.2849	26.1984	-6.0378	Inhibitory/non-telencephalic neurons	snmC-seq3
HBA_210409_H1930002_CX50_MD_Re_1_P4-3-I3-F6	0.0292	0.8349	0.0945	761772	hba_pool52_h1930002_MD-Re_a	1.0910	h1930002	MD	THM-MB	THM_MB_THM_3	19.0415	0.0099	-23.8065	-51.4527	Inhibitory/non-telencephalic neurons	snmC-seq3
HBA_210409_H1930002_CX50_MD_Re_1_P4-3-I3-G17	0.0269	0.8345	0.1055	762624	hba_pool52_h1930002_MD-Re_a	1.0922	h1930002	MD	THM-MB	THM_MB_THM_3	17.8507	1.3658	-29.6744	-53.7287	Inhibitory/non-telencephalic neurons	snmC-seq3
HBA_210409_H1930002_CX50_MD_Re_1_P4-3-I3-G18	0.0081	0.7478	0.0107	935429	hba_pool52_h1930002_MD-Re_a	1.3397	h1930002	MD	MGC	MGC_0	2.2696	-6.5149	53.4630	32.6432	Non-neuronal Cells	snmC-seq3
HBA_210409_H1930002_CX50_MD_Re_1_P4-3-I3-G5	0.0167	0.8291	0.0717	847728	hba_pool52_h1930002_MD-Re_a	1.2141	h1930002	MD	THM-MB	THM_MB_THM_0	18.3508	-1.6042	-19.9386	-52.4830	Inhibitory/non-telencephalic neurons	snmC-seq3
HBA_210409_H1930002_CX50_MD_Re_1_P4-3-I3-G6	0.0155	0.8290	0.0702	906929	hba_pool52_h1930002_MD-Re_a	1.2989	h1930002	MD	THM-MB	THM_MB_THM_1	16.4921	-0.9005	-23.4140	-58.0375	Inhibitory/non-telencephalic neurons	snmC-seq3
HBA_210409_H1930002_CX50_MD_Re_1_P4-3-I3-H17	0.0069	0.7910	0.0130	990603	hba_pool52_h1930002_MD-Re_a	1.4187	h1930002	MD	ASC	ASC_2	3.1724	-8.0193	58.6481	21.1034	Non-neuronal Cells	snmC-seq3
HBA_210409_H1930002_CX50_MD_Re_1_P4-3-I3-H5	0.0219	0.8402	0.0954	861552	hba_pool52_h1930002_MD-Re_a	1.2339	h1930002	MD	THM-MB	THM_MB_THM_3	18.7481	0.2522	-24.8378	-51.4911	Inhibitory/non-telencephalic neurons	snmC-seq3
HBA_210409_H1930002_CX50_MD_Re_1_P4-3-I3-H6	0.0196	0.8291	0.0846	880320	hba_pool52_h1930002_MD-Re_a	1.2608	h1930002	MD	THM-MB	THM_MB_THM_2	17.7921	0.3773	-26.4070	-54.0071	Inhibitory/non-telencephalic neurons	snmC-seq3
HBA_210409_H1930002_CX50_MD_Re_1_P4-3-I3-I17	0.0220	0.8344	0.0852	603400	hba_pool52_h1930002_MD-Re_a	0.8642	h1930002	MD	THM-MB	THM_MB_THM_0	18.6469	-1.3713	-20.7843	-51.0026	Inhibitory/non-telencephalic neurons	snmC-seq3
HBA_210409_H1930002_CX50_MD_Re_1_P4-3-I3-I18	0.0237	0.8363	0.0967	829586	hba_pool52_h1930002_MD-Re_a	1.1881	h1930002	MD	THM-MB	THM_MB_THM_3	18.3479	0.0696	-24.5279	-51.8564	Inhibitory/non-telencephalic neurons	snmC-seq3
HBA_210409_H1930002_CX50_MD_Re_1_P4-3-I3-I5	0.0087	0.7861	0.0154	960144	hba_pool52_h1930002_MD-Re_a	1.3751	h1930002	MD	ODC	ODC_1	-2.6851	-5.6291	32.8238	42.2084	Non-neuronal Cells	snmC-seq3
HBA_210409_H1930002_CX50_MD_Re_1_P4-3-I3-I6	0.0159	0.8366	0.0702	898948	hba_pool52_h1930002_MD-Re_a	1.2874	h1930002	MD	THM-MB	THM_MB_THM_0	18.7068	-2.4675	-17.8770	-49.8796	Inhibitory/non-telencephalic neurons	snmC-seq3
HBA_210409_H1930002_CX50_MD_Re_1_P4-3-I3-J17	0.0085	0.7999	0.0133	936418	hba_pool52_h1930002_MD-Re_a	1.3411	h1930002	MD	OPC	OPC_0	-2.4209	-3.4440	38.1884	39.1271	Non-neuronal Cells	snmC-seq3
HBA_210409_H1930002_CX50_MD_Re_1_P4-3-I3-J18	0.0212	0.8401	0.0839	930994	hba_pool52_h1930002_MD-Re_a	1.3333	h1930002	MD	THM-MB	THM_MB_THM_1	18.8341	-0.7988	-22.0884	-50.6925	Inhibitory/non-telencephalic neurons	snmC-seq3
HBA_210409_H1930002_CX50_MD_Re_1_P4-3-I3-J5	0.0200	0.8320	0.0832	763656	hba_pool52_h1930002_MD-Re_a	1.0937	h1930002	MD	THM-MB	THM_MB_THM_1	18.7040	-0.8751	-22.2785	-50.9998	Inhibitory/non-telencephalic neurons	snmC-seq3
HBA_210409_H1930002_CX50_MD_Re_1_P4-3-I3-J6	0.0060	0.8003	0.0141	708064	hba_pool52_h1930002_MD-Re_a	1.0141	h1930002	MD	ODC	ODC_1	-1.4265	-8.6510	24.2555	49.3122	Non-neuronal Cells	snmC-seq3
HBA_210409_H1930002_CX50_MD_Re_1_P4-3-I3-K17	0.0185	0.8475	0.0760	814837	hba_pool52_h1930002_MD-Re_a	1.1670	h1930002	MD	THM-MB	THM_MB_THM_0	18.6447	-2.5565	-17.7790	-50.1748	Inhibitory/non-telencephalic neurons	snmC-seq3
HBA_210409_H1930002_CX50_MD_Re_1_P4-3-I3-K18	0.0175	0.8377	0.0702	906628	hba_pool52_h1930002_MD-Re_a	1.2984	h1930002	MD	THM-MB	THM_MB_THM_0	18.8461	-2.1777	-18.4317	-50.0638	Inhibitory/non-telencephalic neurons	snmC-seq3
HBA_210409_H1930002_CX50_MD_Re_1_P4-3-I3-K5	0.0180	0.8341	0.0799	844298	hba_pool52_h1930002_MD-Re_a	1.2092	h1930002	MD	THM-MB	THM_MB_THM_0	19.0460	-1.8060	-19.5379	-50.1124	Inhibitory/non-telencephalic neurons	snmC-seq3
HBA_210409_H1930002_CX50_MD_Re_1_P4-3-I3-K6	0.0171	0.8391	0.0756	855476	hba_pool52_h1930002_MD-Re_a	1.2252	h1930002	MD	THM-MB	THM_MB_THM_0	18.9031	-2.2880	-18.7114	-50.2280	Inhibitory/non-telencephalic neurons	snmC-seq3
HBA_210409_H1930002_CX50_MD_Re_1_P4-3-I3-L17	0.0229	0.8585	0.0965	898376	hba_pool52_h1930002_MD-Re_a	1.2866	h1930002	MD	Sst	Sst_2	12.8951	6.6647	7.2339	-43.4002	Inhibitory/non-telencephalic neurons	snmC-seq3
HBA_210409_H1930002_CX50_MD_Re_1_P4-3-I3-L18	0.0339	0.8327	0.1012	871185	hba_pool52_h1930002_MD-Re_a	1.2477	h1930002	MD	THM-MB	THM_MB_THM_1	18.9569	-0.9141	-22.1572	-50.1637	Inhibitory/non-telencephalic neurons	snmC-seq3
HBA_210409_H1930002_CX50_MD_Re_1_P4-3-I3-L5	0.0162	0.8410	0.0689	901014	hba_pool52_h1930002_MD-Re_a	1.2904	h1930002	MD	THM-MB	THM_MB_THM_0	18.7429	-2.0795	-18.4791	-50.4124	Inhibitory/non-telencephalic neurons	snmC-seq3
HBA_210409_H1930002_CX50_MD_Re_1_P4-3-I3-L6	0.0182	0.8335	0.0733	882665	hba_pool52_h1930002_MD-Re_a	1.2641	h1930002	MD	THM-MB	THM_MB_THM_3	18.9436	-1.1130	-21.4130	-50.7868	Inhibitory/non-telencephalic neurons	snmC-seq3
HBA_210409_H1930002_CX50_MD_Re_1_P4-3-I3-M17	0.0180	0.8494	0.0820	645315	hba_pool52_h1930002_MD-Re_a	0.9242	h1930002	MD	THM-Exc	THM_Exc_0	7.8826	-2.1104	23.1041	-7.7999	Inhibitory/non-telencephalic neurons	snmC-seq3
HBA_210409_H1930002_CX50_MD_Re_1_P4-3-I3-M18	0.0191	0.8386	0.0771	882427	hba_pool52_h1930002_MD-Re_a	1.2638	h1930002	MD	THM-MB	THM_MB_THM_0	18.7917	-2.7492	-17.3416	-49.4999	Inhibitory/non-telencephalic neurons	snmC-seq3
HBA_210409_H1930002_CX50_MD_Re_1_P4-3-I3-M5	0.0162	0.8338	0.0727	565045	hba_pool52_h1930002_MD-Re_a	0.8092	h1930002	MD	THM-MB	THM_MB_THM_0	18.7242	-2.2676	-18.1701	-50.2370	Inhibitory/non-telencephalic neurons	snmC-seq3
HBA_210409_H1930002_CX50_MD_Re_1_P4-3-I3-M6	0.0342	0.8562	0.1369	696578	hba_pool52_h1930002_MD-Re_a	0.9976	h1930002	MD	THM-Exc	THM_Exc_0	7.9044	-2.7172	25.1329	-6.6652	Inhibitory/non-telencephalic neurons	snmC-seq3
HBA_210409_H1930002_CX50_MD_Re_1_P4-3-I3-N17	0.0261	0.8377	0.0928	782343	hba_pool52_h1930002_MD-Re_a	1.1204	h1930002	MD	THM-MB	THM_MB_THM_1	19.0914	-1.3648	-20.8168	-50.1286	Inhibitory/non-telencephalic neurons	snmC-seq3
HBA_210409_H1930002_CX50_MD_Re_1_P4-3-I3-N18	0.0226	0.8387	0.0932	933837	hba_pool52_h1930002_MD-Re_a	1.3374	h1930002	MD	THM-MB	THM_MB_THM_3	18.2609	-0.2155	-23.7769	-52.6931	Inhibitory/non-telencephalic neurons	snmC-seq3
HBA_210409_H1930002_CX50_MD_Re_1_P4-3-I3-N5	0.0184	0.8393	0.0821	741278	hba_pool52_h1930002_MD-Re_a	1.0616	h1930002	MD	THM-MB	THM_MB_THM_3	18.2387	-1.3564	-20.7236	-52.1224	Inhibitory/non-telencephalic neurons	snmC-seq3
HBA_210409_H1930002_CX50_MD_Re_1_P4-3-I3-N6	0.0222	0.8337	0.0904	774622	hba_pool52_h1930002_MD-Re_a	1.1094	h1930002	MD	THM-MB	THM_MB_THM_1	17.0147	1.2349	-29.6064	-55.6296	Inhibitory/non-telencephalic neurons	snmC-seq3
HBA_210409_H1930002_CX50_MD_Re_1_P4-3-I3-O17	0.0238	0.8553	0.1048	542473	hba_pool52_h1930002_MD-Re_a	0.7769	h1930002	MD	THM-Exc	THM_Exc_0	7.7210	-2.3608	23.7026	-7.4744	Inhibitory/non-telencephalic neurons	snmC-seq3
HBA_210409_H1930002_CX50_MD_Re_1_P4-3-I3-O18	0.0259	0.8308	0.1048	857179	hba_pool52_h1930002_MD-Re_a	1.2276	h1930002	MD	THM-MB	THM_MB_THM_1	17.2270	1.2835	-29.4222	-55.0193	Inhibitory/non-telencephalic neurons	snmC-seq3
HBA_210409_H1930002_CX50_MD_Re_1_P4-3-I3-O5	0.0162	0.8392	0.0749	856848	hba_pool52_h1930002_MD-Re_a	1.2271	h1930002	MD	THM-MB	THM_MB_THM_0	18.4666	-2.8551	-16.8478	-49.4291	Inhibitory/non-telencephalic neurons	snmC-seq3
HBA_210409_H1930002_CX50_MD_Re_1_P4-3-I3-O6	0.0168	0.8402	0.0760	926295	hba_pool52_h1930002_MD-Re_a	1.3266	h1930002	MD	THM-MB	THM_MB_THM_0	18.7807	-2.6876	-17.5295	-49.7493	Inhibitory/non-telencephalic neurons	snmC-seq3
HBA_210409_H1930002_CX50_MD_Re_1_P4-3-I3-P17	0.0068	0.7818	0.0117	904883	hba_pool52_h1930002_MD-Re_a	1.2959	h1930002	MD	ODC	ODC_1	-4.0496	-6.1524	30.5917	37.7506	Non-neuronal Cells	snmC-seq3
HBA_210409_H1930002_CX50_MD_Re_1_P4-3-I3-P18	0.0147	0.8397	0.0676	932596	hba_pool52_h1930002_MD-Re_a	1.3356	h1930002	MD	THM-MB	THM_MB_THM_0	18.6025	-2.7724	-17.2812	-49.7911	Inhibitory/non-telencephalic neurons	snmC-seq3
HBA_210409_H1930002_CX50_MD_Re_1_P4-3-I3-P5	0.0101	0.8373	0.0478	848769	hba_pool52_h1930002_MD-Re_a	1.2156	h1930002	MD	Lamp5-Lhx6	Lamp5_LHX6_0	10.6711	12.2433	42.6429	-48.7181	Inhibitory/non-telencephalic neurons	snmC-seq3
HBA_210409_H1930002_CX50_MD_Re_1_P4-3-I3-P6	0.0109	0.8525	0.0518	878169	hba_pool52_h1930002_MD-Re_a	1.2577	h1930002	MD	Lamp5	Lamp5_2	14.1251	-1.5959	53.3022	-25.8309	Inhibitory/non-telencephalic neurons	snmC-seq3
HBA_210409_H1930002_CX50_MD_Re_1_P1-2-C3-A15	0.0164	0.8382	0.0750	806430	hba_pool52_h1930002_MD-Re_a	1.1284	h1930002	MD	THM-MB	THM_MB_THM_0	19.0269	-2.2888	-18.3120	-49.3100	Inhibitory/non-telencephalic neurons	snmC-seq3
HBA_210409_H1930002_CX50_MD_Re_1_P1-2-C3-A16	0.0179	0.8394	0.0768	784178	hba_pool52_h1930002_MD-Re_a	1.0973	h1930002	MD	THM-MB	THM_MB_THM_0	18.7166	-2.2044	-18.2420	-50.2690	Inhibitory/non-telencephalic neurons	snmC-seq3
HBA_210409_H1930002_CX50_MD_Re_1_P1-2-C3-A3	0.0191	0.8328	0.0853	749732	hba_pool52_h1930002_MD-Re_a	1.0491	h1930002	MD	THM-MB	THM_MB_THM_3	18.3191	0.2046	-24.8025	-52.7413	Inhibitory/non-telencephalic neurons	snmC-seq3
HBA_210409_H1930002_CX50_MD_Re_1_P1-2-C3-A4	0.0070	0.7955	0.0131	858383	hba_pool52_h1930002_MD-Re_a	1.2011	h1930002	MD	ASC	ASC_2	3.1855	-8.0333	58.5532	21.0654	Non-neuronal Cells	snmC-seq3
HBA_210409_H1930002_CX50_MD_Re_1_P1-2-C3-B15	0.0189	0.8337	0.0797	742806	hba_pool52_h1930002_MD-Re_a	1.0394	h1930002	MD	THM-MB	THM_MB_THM_3	19.0291	-1.4450	-20.5365	-50.2323	Inhibitory/non-telencephalic neurons	snmC-seq3
HBA_210409_H1930002_CX50_MD_Re_1_P1-2-C3-B16	0.0202	0.8375	0.0821	642086	hba_pool52_h1930002_MD-Re_a	0.8985	h1930002	MD	THM-MB	THM_MB_THM_0	19.0368	-2.3959	-18.2534	-49.1467	Inhibitory/non-telencephalic neurons	snmC-seq3
HBA_210409_H1930002_CX50_MD_Re_1_P1-2-C3-B3	0.0109	0.7768	0.0161	813411	hba_pool52_h1930002_MD-Re_a	1.1382	h1930002	MD	ODC	ODC_0	-2.1333	-2.8283	40.1973	41.0041	Non-neuronal Cells	snmC-seq3
HBA_210409_H1930002_CX50_MD_Re_1_P1-2-C3-B4	0.0171	0.8530	0.0847	678536	hba_pool52_h1930002_MD-Re_a	0.9495	h1930002	MD	THM-Exc	THM_Exc_0	7.8185	-2.2947	23.5269	-7.5696	Inhibitory/non-telencephalic neurons	snmC-seq3
HBA_210409_H1930002_CX50_MD_Re_1_P1-2-C3-C15	0.0215	0.8351	0.0879	818651	hba_pool52_h1930002_MD-Re_a	1.1455	h1930002	MD	THM-MB	THM_MB_THM_3	18.4498	0.1318	-24.4014	-52.3500	Inhibitory/non-telencephalic neurons	snmC-seq3
HBA_210409_H1930002_CX50_MD_Re_1_P1-2-C3-C16	0.0263	0.8418	0.0980	754469	hba_pool52_h1930002_MD-Re_a	1.0557	h1930002	MD	THM-MB	THM_MB_THM_3	18.8954	-0.8938	-22.2261	-51.0217	Inhibitory/non-telencephalic neurons	snmC-seq3
HBA_210409_H1930002_CX50_MD_Re_1_P1-2-C3-C3	0.0217	0.8394	0.0911	648805	hba_pool52_h1930002_MD-Re_a	0.9079	h1930002	MD	THM-MB	THM_MB_THM_3	18.5647	-0.1002	-23.9126	-52.0213	Inhibitory/non-telencephalic neurons	snmC-seq3
HBA_210409_H1930002_CX50_MD_Re_1_P1-2-C3-C4	0.0130	0.8320	0.0590	867232	hba_pool52_h1930002_MD-Re_a	1.2135	h1930002	MD	THM-MB	THM_MB_THM_1	17.3558	-1.3722	-21.4764	-55.6439	Inhibitory/non-telencephalic neurons	snmC-seq3
HBA_210409_H1930002_CX50_MD_Re_1_P1-2-C3-D15	0.0070	0.8080	0.0108	848703	hba_pool52_h1930002_MD-Re_a	1.1876	h1930002	MD	OPC	OPC_0	-0.8583	-4.9667	38.3636	29.8449	Non-neuronal Cells	snmC-seq3
HBA_210409_H1930002_CX50_MD_Re_1_P1-2-C3-D16	0.0198	0.8399	0.0732	818084	hba_pool52_h1930002_MD-Re_a	1.1447	h1930002	MD	THM-MB	THM_MB_THM_0	18.7014	-1.9972	-18.8383	-50.3265	Inhibitory/non-telencephalic neurons	snmC-seq3
HBA_210409_H1930002_CX50_MD_Re_1_P1-2-C3-D3	0.0264	0.8375	0.1003	781559	hba_pool52_h1930002_MD-Re_a	1.0936	h1930002	MD	THM-MB	THM_MB_THM_3	18.1800	1.0010	-28.7804	-52.9539	Inhibitory/non-telencephalic neurons	snmC-seq3
HBA_210409_H1930002_CX50_MD_Re_1_P1-2-C3-D4	0.0134	0.8269	0.0613	903689	hba_pool52_h1930002_MD-Re_a	1.2645	h1930002	MD	THM-MB	THM_MB_THM_1	17.5922	-1.5745	-18.6193	-55.8065	Inhibitory/non-telencephalic neurons	snmC-seq3
HBA_210409_H1930002_CX50_MD_Re_1_P1-2-C3-E15	0.0184	0.8448	0.0789	748854	hba_pool52_h1930002_MD-Re_a	1.0479	h1930002	MD	THM-MB	THM_MB_THM_0	18.7803	-2.4400	-17.8346	-49.9558	Inhibitory/non-telencephalic neurons	snmC-seq3
HBA_210409_H1930002_CX50_MD_Re_1_P1-2-C3-E16	0.0152	0.7690	0.0192	698269	hba_pool52_h1930002_MD-Re_a	0.9771	h1930002	MD	MGC	MGC_0	0.8608	-5.8031	50.4471	35.7536	Non-neuronal Cells	snmC-seq3
HBA_210409_H1930002_CX50_MD_Re_1_P1-2-C3-E3	0.0298	0.8353	0.1087	837600	hba_pool52_h1930002_MD-Re_a	1.1720	h1930002	MD	THM-MB	THM_MB_THM_1	17.0815	1.1926	-29.6277	-55.8702	Inhibitory/non-telencephalic neurons	snmC-seq3
HBA_210409_H1930002_CX50_MD_Re_1_P1-2-C3-E4	0.0136	0.8556	0.0583	842063	hba_pool52_h1930002_MD-Re_a	1.1783	h1930002	MD	Lamp5-Lhx6	Lamp5_LHX6_1	12.0522	12.8043	40.1821	-45.5121	Inhibitory/non-telencephalic neurons	snmC-seq3
HBA_210409_H1930002_CX50_MD_Re_1_P1-2-C3-F16	0.0283	0.8509	0.1204	466573	hba_pool52_h1930002_MD-Re_a	0.6529	h1930002	MD	THM-Exc	THM_Exc_0	7.9052	-1.9978	23.1191	-7.7938	Inhibitory/non-telencephalic neurons	snmC-seq3
HBA_210409_H1930002_CX50_MD_Re_1_P1-2-C3-F3	0.0158	0.8428	0.0717	822761	hba_pool52_h1930002_MD-Re_a	1.1513	h1930002	MD	THM-MB	THM_MB_THM_0	18.7006	-2.6408	-17.4453	-49.7737	Inhibitory/non-telencephalic neurons	snmC-seq3
HBA_210409_H1930002_CX50_MD_Re_1_P1-2-C3-F4	0.0213	0.8299	0.0850	807750	hba_pool52_h1930002_MD-Re_a	1.1303	h1930002	MD	THM-MB	THM_MB_THM_1	17.0596	-0.3669	-24.2311	-56.6986	Inhibitory/non-telencephalic neurons	snmC-seq3
HBA_210409_H1930002_CX50_MD_Re_1_P1-2-C3-G15	0.0118	0.8495	0.0500	724421	hba_pool52_h1930002_MD-Re_a	1.0137	h1930002	MD	Vip	Vip_4	9.5683	-8.2438	41.5467	3.4184	Inhibitory/non-telencephalic neurons	snmC-seq3
HBA_210409_H1930002_CX50_MD_Re_1_P1-2-C3-G16	0.0214	0.8316	0.0942	660523	hba_pool52_h1930002_MD-Re_a	0.9243	h1930002	MD	THM-MB	THM_MB_THM_3	18.0419	-0.4495	-23.4087	-53.2993	Inhibitory/non-telencephalic neurons	snmC-seq3
HBA_210409_H1930002_CX50_MD_Re_1_P1-2-C3-G3	0.0284	0.8423	0.1113	866948	hba_pool52_h1930002_MD-Re_a	1.2131	h1930002	MD	THM-MB	THM_MB_THM_1	17.3613	0.0480	-24.6215	-55.6835	Inhibitory/non-telencephalic neurons	snmC-seq3
HBA_210409_H1930002_CX50_MD_Re_1_P1-2-C3-G4	0.0241	0.8412	0.0894	839650	hba_pool52_h1930002_MD-Re_a	1.1749	h1930002	MD	THM-MB	THM_MB_THM_0	19.0607	-2.0145	-18.9892	-49.6065	Inhibitory/non-telencephalic neurons	snmC-seq3
HBA_210409_H1930002_CX50_MD_Re_1_P1-2-C3-H15	0.0087	0.7909	0.0142	828530	hba_pool52_h1930002_MD-Re_a	1.1593	h1930002	MD	ODC	ODC_0	-3.0995	-4.1537	36.0187	38.6819	Non-neuronal Cells	snmC-seq3
HBA_210409_H1930002_CX50_MD_Re_1_P1-2-C3-H16	0.0170	0.8310	0.0756	729853	hba_pool52_h1930002_MD-Re_a	1.0213	h1930002	MD	THM-MB	THM_MB_THM_1	18.6511	-0.8379	-22.4525	-51.5421	Inhibitory/non-telencephalic neurons	snmC-seq3
HBA_210409_H1930002_CX50_MD_Re_1_P1-2-C3-H3	0.0163	0.8376	0.0727	905473	hba_pool52_h1930002_MD-Re_a	1.2670	h1930002	MD	THM-MB	THM_MB_THM_0	19.3154	-2.1397	-18.3722	-48.8990	Inhibitory/non-telencephalic neurons	snmC-seq3
HBA_210409_H1930002_CX50_MD_Re_1_P1-2-C3-I15	0.0201	0.8400	0.0784	822410	hba_pool52_h1930002_MD-Re_a	1.1508	h1930002	MD	THM-MB	THM_MB_THM_0	19.0906	-2.3186	-18.4365	-49.6123	Inhibitory/non-telencephalic neurons	snmC-seq3
HBA_210409_H1930002_CX50_MD_Re_1_P1-2-C3-I16	0.0185	0.8258	0.0808	752754	hba_pool52_h1930002_MD-Re_a	1.0533	h1930002	MD	THM-MB	THM_MB_THM_1	16.8118	-0.1873	-24.6344	-57.0262	Inhibitory/non-telencephalic neurons	snmC-seq3
HBA_210409_H1930002_CX50_MD_Re_1_P1-2-C3-I3	0.0233	0.8393	0.0863	730635	hba_pool52_h1930002_MD-Re_a	1.0224	h1930002	MD	THM-MB	THM_MB_THM_0	18.8165	-1.6139	-19.9418	-50.7269	Inhibitory/non-telencephalic neurons	snmC-seq3
HBA_210409_H1930002_CX50_MD_Re_1_P1-2-C3-I4	0.0206	0.8430	0.0890	748642	hba_pool52_h1930002_MD-Re_a	1.0476	h1930002	MD	THM-MB	THM_MB_THM_1	17.5964	-1.1322	-21.8963	-55.2651	Inhibitory/non-telencephalic neurons	snmC-seq3
HBA_210409_H1930002_CX50_MD_Re_1_P1-2-C3-J15	0.0060	0.7524	0.0105	870720	hba_pool52_h1930002_MD-Re_a	1.2184	h1930002	MD	VLMC	VLMC_0	2.0903	-3.7786	50.6088	25.8304	Non-neuronal Cells	snmC-seq3
HBA_210409_H1930002_CX50_MD_Re_1_P1-2-C3-J16	0.0347	0.8374	0.1105	857857	hba_pool52_h1930002_MD-Re_a	1.2004	h1930002	MD	THM-Exc	THM_Exc_0	7.7910	-4.1602	28.2072	-5.7152	Inhibitory/non-telencephalic neurons	snmC-seq3
HBA_210409_H1930002_CX50_MD_Re_1_P1-2-C3-J3	0.0214	0.8353	0.0914	862822	hba_pool52_h1930002_MD-Re_a	1.2073	h1930002	MD	THM-MB	THM_MB_THM_1	18.1483	-1.0548	-21.6308	-52.6577	Inhibitory/non-telencephalic neurons	snmC-seq3
HBA_210409_H1930002_CX50_MD_Re_1_P1-2-C3-J4	0.0186	0.8414	0.0719	872148	hba_pool52_h1930002_MD-Re_a	1.2204	h1930002	MD	THM-MB	THM_MB_THM_0	19.1636	-2.1430	-18.5807	-49.4086	Inhibitory/non-telencephalic neurons	snmC-seq3
HBA_210409_H1930002_CX50_MD_Re_1_P1-2-C3-K15	0.0248	0.8666	0.1030	788324	hba_pool52_h1930002_MD-Re_a	1.1031	h1930002	MD	THM-Exc	THM_Exc_0	7.9742	-1.9275	22.8191	-7.9548	Inhibitory/non-telencephalic neurons	snmC-seq3
HBA_210409_H1930002_CX50_MD_Re_1_P1-2-C3-K16	0.0195	0.8487	0.0744	1524004	hba_pool52_h1930002_MD-Re_a	2.1325	h1930002	MD	THM-MB	THM_MB_THM_0	15.9621	-2.0561	-15.3383	-57.2058	Inhibitory/non-telencephalic neurons	snmC-seq3
HBA_210409_H1930002_CX50_MD_Re_1_P1-2-C3-K3	0.0121	0.8257	0.0539	817395	hba_pool52_h1930002_MD-Re_a	1.1438	h1930002	MD	THM-MB	THM_MB_THM_1	17.7881	-1.2036	-22.0336	-54.0571	Inhibitory/non-telencephalic neurons	snmC-seq3
HBA_210409_H1930002_CX50_MD_Re_1_P1-2-C3-K4	0.0237	0.8362	0.0984	791157	hba_pool52_h1930002_MD-Re_a	1.1071	h1930002	MD	THM-MB	THM_MB_THM_1	16.8776	0.1603	-24.8156	-56.7922	Inhibitory/non-telencephalic neurons	snmC-seq3
HBA_210409_H1930002_CX50_MD_Re_1_P1-2-C3-L15	0.0095	0.8528	0.0380	900832	hba_pool52_h1930002_MD-Re_a	1.2605	h1930002	MD	Sst	Sst_3	11.8142	7.9693	10.5545	-38.9016	Inhibitory/non-telencephalic neurons	snmC-seq3
HBA_210409_H1930002_CX50_MD_Re_1_P1-2-C3-L16	0.0085	0.7725	0.0115	884371	hba_pool52_h1930002_MD-Re_a	1.2375	h1930002	MD	MGC	MGC_0	1.4895	-6.3797	51.7848	33.0959	Non-neuronal Cells	snmC-seq3
HBA_210409_H1930002_CX50_MD_Re_1_P1-2-C3-L3	0.0425	0.8388	0.1197	831655	hba_pool52_h1930002_MD-Re_a	1.1637	h1930002	MD	THM-MB	THM_MB_THM_0	17.1863	-0.1638	-24.3893	-56.0905	Inhibitory/non-telencephalic neurons	snmC-seq3
HBA_210409_H1930002_CX50_MD_Re_1_P1-2-C3-L4	0.0179	0.8358	0.0801	826781	hba_pool52_h1930002_MD-Re_a	1.1569	h1930002	MD	THM-MB	THM_MB_THM_3	18.7979	-1.4055	-20.3305	-50.5917	Inhibitory/non-telencephalic neurons	snmC-seq3
HBA_210409_H1930002_CX50_MD_Re_1_P1-2-C3-M15	0.0198	0.8374	0.0877	577180	hba_pool52_h1930002_MD-Re_a	0.8076	h1930002	MD	THM-MB	THM_MB_THM_1	17.1246	-0.6374	-23.2761	-56.3415	Inhibitory/non-telencephalic neurons	snmC-seq3
HBA_210409_H1930002_CX50_MD_Re_1_P1-2-C3-M16	0.0168	0.8496	0.0484	785012	hba_pool52_h1930002_MD-Re_a	1.0985	h1930002	MD	Sst	Sst_3	11.6121	7.7252	9.8323	-39.1009	Inhibitory/non-telencephalic neurons	snmC-seq3
HBA_210409_H1930002_CX50_MD_Re_1_P1-2-C3-M3	0.0175	0.8427	0.0771	814884	hba_pool52_h1930002_MD-Re_a	1.1403	h1930002	MD	THM-MB	THM_MB_THM_0	18.6480	-2.2532	-18.0212	-50.2072	Inhibitory/non-telencephalic neurons	snmC-seq3
HBA_210409_H1930002_CX50_MD_Re_1_P1-2-C3-M4	0.0169	0.8279	0.0716	710468	hba_pool52_h1930002_MD-Re_a	0.9941	h1930002	MD	THM-MB	THM_MB_THM_3	18.6638	-0.9129	-21.8790	-51.3143	Inhibitory/non-telencephalic neurons	snmC-seq3
HBA_210409_H1930002_CX50_MD_Re_1_P1-2-C3-N15	0.0176	0.8528	0.0681	786455	hba_pool52_h1930002_MD-Re_a	1.1005	h1930002	MD	THM-Exc	THM_Exc_0	7.9885	-1.5382	22.0301	-8.3941	Inhibitory/non-telencephalic neurons	snmC-seq3
HBA_210409_H1930002_CX50_MD_Re_1_P1-2-C3-N16	0.0260	0.8406	0.0902	876819	hba_pool52_h1930002_MD-Re_a	1.2269	h1930002	MD	THM-MB	THM_MB_THM_1	18.2857	-0.9124	-21.5761	-52.4223	Inhibitory/non-telencephalic neurons	snmC-seq3
HBA_210409_H1930002_CX50_MD_Re_1_P1-2-C3-N3	0.0244	0.8396	0.0915	788064	hba_pool52_h1930002_MD-Re_a	1.1027	h1930002	MD	THM-MB	THM_MB_THM_1	17.7184	0.2385	-25.6678	-54.0992	Inhibitory/non-telencephalic neurons	snmC-seq3
HBA_210409_H1930002_CX50_MD_Re_1_P1-2-C3-N4	0.0183	0.8341	0.0799	831323	hba_pool52_h1930002_MD-Re_a	1.1633	h1930002	MD	THM-MB	THM_MB_THM_3	18.4729	0.1608	-24.5961	-52.0745	Inhibitory/non-telencephalic neurons	snmC-seq3
HBA_210409_H1930002_CX50_MD_Re_1_P1-2-C3-O15	0.0176	0.8343	0.0772	583288	hba_pool52_h1930002_MD-Re_a	0.8162	h1930002	MD	THM-MB	THM_MB_THM_3	18.6595	-0.2187	-23.4592	-51.6016	Inhibitory/non-telencephalic neurons	snmC-seq3
HBA_210409_H1930002_CX50_MD_Re_1_P1-2-C3-O16	0.0198	0.8551	0.0836	643554	hba_pool52_h1930002_MD-Re_a	0.9005	h1930002	MD	THM-Exc	THM_Exc_0	8.0991	-1.6027	22.0180	-8.3962	Inhibitory/non-telencephalic neurons	snmC-seq3
HBA_210409_H1930002_CX50_MD_Re_1_P1-2-C3-O3	0.0254	0.8379	0.1142	767943	hba_pool52_h1930002_MD-Re_a	1.0746	h1930002	MD	THM-Exc	THM_Exc_0	7.9837	-3.3487	26.2096	-6.1473	Inhibitory/non-telencephalic neurons	snmC-seq3
HBA_210409_H1930002_CX50_MD_Re_1_P1-2-C3-O4	0.0267	0.8366	0.1108	702108	hba_pool52_h1930002_MD-Re_a	0.9824	h1930002	MD	THM-MB	THM_MB_THM_1	17.3873	0.4519	-25.1623	-55.8028	Inhibitory/non-telencephalic neurons	snmC-seq3
HBA_210409_H1930002_CX50_MD_Re_1_P1-2-C3-P15	0.0140	0.8341	0.0613	808890	hba_pool52_h1930002_MD-Re_a	1.1319	h1930002	MD	THM-MB	THM_MB_THM_0	18.5453	-2.2743	-17.9201	-50.6019	Inhibitory/non-telencephalic neurons	snmC-seq3
HBA_210409_H1930002_CX50_MD_Re_1_P1-2-C3-P16	0.0133	0.8339	0.0629	734139	hba_pool52_h1930002_MD-Re_a	1.0273	h1930002	MD	THM-MB	THM_MB_THM_0	18.9351	-2.2748	-18.5299	-49.8649	Inhibitory/non-telencephalic neurons	snmC-seq3
HBA_210409_H1930002_CX50_MD_Re_1_P1-2-C3-P3	0.0198	0.8447	0.0884	770000	hba_pool52_h1930002_MD-Re_a	1.0774	h1930002	MD	THM-MB	THM_MB_THM_0	18.8008	-2.3073	-18.1664	-50.1604	Inhibitory/non-telencephalic neurons	snmC-seq3
HBA_210409_H1930002_CX50_MD_Re_1_P1-2-C3-P4	0.0188	0.8288	0.0826	783658	hba_pool52_h1930002_MD-Re_a	1.0966	h1930002	MD	THM-MB	THM_MB_THM_3	18.0302	-0.7215	-22.7332	-53.4044	Inhibitory/non-telencephalic neurons	snmC-seq3
HBA_210409_H1930002_CX50_MD_Re_1_P3-2-G3-A15	0.0063	0.7971	0.0124	1056929	hba_pool52_h1930002_MD-Re_a	1.6144	h1930002	MD	ASC	ASC_2	3.4162	-8.0178	58.3183	20.9870	Non-neuronal Cells	snmC-seq3
HBA_210409_H1930002_CX50_MD_Re_1_P3-2-G3-A16	0.0160	0.8311	0.0726	1002676	hba_pool52_h1930002_MD-Re_a	1.5315	h1930002	MD	THM-MB	THM_MB_THM_3	18.3337	-1.3925	-20.4585	-52.2322	Inhibitory/non-telencephalic neurons	snmC-seq3
HBA_210409_H1930002_CX50_MD_Re_1_P3-2-G3-A3	0.0171	0.8324	0.0771	884264	hba_pool52_h1930002_MD-Re_a	1.3506	h1930002	MD	THM-MB	THM_MB_THM_1	17.1023	-0.1892	-24.3506	-56.1666	Inhibitory/non-telencephalic neurons	snmC-seq3
HBA_210409_H1930002_CX50_MD_Re_1_P3-2-G3-A4	0.0183	0.8434	0.0840	878225	hba_pool52_h1930002_MD-Re_a	1.3414	h1930002	MD	THM-MB	THM_MB_THM_0	18.3486	-1.4059	-20.5676	-52.0660	Inhibitory/non-telencephalic neurons	snmC-seq3
HBA_210409_H1930002_CX50_MD_Re_1_P3-2-G3-B15	0.0226	0.8395	0.0910	910949	hba_pool52_h1930002_MD-Re_a	1.3914	h1930002	MD	THM-MB	THM_MB_THM_1	17.5048	-0.1630	-24.3699	-55.5898	Inhibitory/non-telencephalic neurons	snmC-seq3
HBA_210409_H1930002_CX50_MD_Re_1_P3-2-G3-B16	0.0167	0.8283	0.0765	821779	hba_pool52_h1930002_MD-Re_a	1.2552	h1930002	MD	THM-MB	THM_MB_THM_3	18.7643	-1.3182	-21.1501	-50.9829	Inhibitory/non-telencephalic neurons	snmC-seq3
HBA_210409_H1930002_CX50_MD_Re_1_P3-2-G3-B3	0.0188	0.8498	0.0858	854441	hba_pool52_h1930002_MD-Re_a	1.3051	h1930002	MD	THM-MB	THM_MB_THM_0	18.5208	-2.0785	-18.3107	-50.6981	Inhibitory/non-telencephalic neurons	snmC-seq3
HBA_210409_H1930002_CX50_MD_Re_1_P3-2-G3-B4	0.0095	0.8549	0.0394	992468	hba_pool52_h1930002_MD-Re_a	1.5159	h1930002	MD	Chd7	CHD7_2	8.8396	4.2999	30.9002	-23.1676	Inhibitory/non-telencephalic neurons	snmC-seq3
HBA_210409_H1930002_CX50_MD_Re_1_P3-2-G3-C15	0.0157	0.8424	0.0713	1000917	hba_pool52_h1930002_MD-Re_a	1.5288	h1930002	MD	THM-MB	THM_MB_THM_0	18.9324	-2.1844	-18.4104	-49.9893	Inhibitory/non-telencephalic neurons	snmC-seq3
HBA_210409_H1930002_CX50_MD_Re_1_P3-2-G3-C16	0.0208	0.8606	0.0956	1012059	hba_pool52_h1930002_MD-Re_a	1.5458	h1930002	MD	THM-Exc	THM_Exc_0	8.1019	-1.6098	21.9989	-8.4082	Inhibitory/non-telencephalic neurons	snmC-seq3
HBA_210409_H1930002_CX50_MD_Re_1_P3-2-G3-C3	0.0064	0.7908	0.0118	899961	hba_pool52_h1930002_MD-Re_a	1.3746	h1930002	MD	ODC	ODC_0	-3.7114	-5.6678	31.4763	39.0037	Non-neuronal Cells	snmC-seq3
HBA_210409_H1930002_CX50_MD_Re_1_P3-2-G3-C4	0.0204	0.8346	0.0883	1001159	hba_pool52_h1930002_MD-Re_a	1.5292	h1930002	MD	THM-MB	THM_MB_THM_3	18.5032	0.0998	-24.4442	-52.0161	Inhibitory/non-telencephalic neurons	snmC-seq3
HBA_210409_H1930002_CX50_MD_Re_1_P3-2-G3-D15	0.0196	0.8378	0.0840	980069	hba_pool52_h1930002_MD-Re_a	1.4970	h1930002	MD	THM-MB	THM_MB_THM_0	18.8067	-1.9629	-18.9701	-50.3534	Inhibitory/non-telencephalic neurons	snmC-seq3
HBA_210409_H1930002_CX50_MD_Re_1_P3-2-G3-D16	0.0198	0.8387	0.0882	900210	hba_pool52_h1930002_MD-Re_a	1.3750	h1930002	MD	THM-MB	THM_MB_THM_1	18.0206	-0.6120	-23.1142	-53.4326	Inhibitory/non-telencephalic neurons	snmC-seq3
HBA_210409_H1930002_CX50_MD_Re_1_P3-2-G3-D3	0.0258	0.8450	0.1107	877746	hba_pool52_h1930002_MD-Re_a	1.3407	h1930002	MD	THM-Exc	THM_Exc_0	7.9037	-2.9996	25.4887	-6.4886	Inhibitory/non-telencephalic neurons	snmC-seq3
HBA_210409_H1930002_CX50_MD_Re_1_P3-2-G3-D4	0.0222	0.8400	0.0967	991192	hba_pool52_h1930002_MD-Re_a	1.5140	h1930002	MD	THM-MB	THM_MB_THM_1	17.7449	-0.8733	-22.5047	-54.9570	Inhibitory/non-telencephalic neurons	snmC-seq3
HBA_210409_H1930002_CX50_MD_Re_1_P3-2-G3-E15	0.0111	0.8549	0.0491	817227	hba_pool52_h1930002_MD-Re_a	1.2482	h1930002	MD	THM-Exc	THM_Exc_0	8.1766	-1.5648	21.9683	-8.4261	Inhibitory/non-telencephalic neurons	snmC-seq3
HBA_210409_H1930002_CX50_MD_Re_1_P3-2-G3-E16	0.0182	0.8481	0.0634	907208	hba_pool52_h1930002_MD-Re_a	1.3857	h1930002	MD	THM-MB	THM_MB_THM_0	18.3816	-2.9471	-16.6861	-49.5740	Inhibitory/non-telencephalic neurons	snmC-seq3
HBA_210409_H1930002_CX50_MD_Re_1_P3-2-G3-E3	0.0210	0.8322	0.0898	1020720	hba_pool52_h1930002_MD-Re_a	1.5591	h1930002	MD	THM-MB	THM_MB_THM_1	17.5249	-0.1596	-24.4783	-55.4354	Inhibitory/non-telencephalic neurons	snmC-seq3
HBA_210409_H1930002_CX50_MD_Re_1_P3-2-G3-E4	0.0158	0.8479	0.0703	1003809	hba_pool52_h1930002_MD-Re_a	1.5332	h1930002	MD	THM-MB	THM_MB_THM_0	18.6110	-2.5498	-17.6802	-50.3274	Inhibitory/non-telencephalic neurons	snmC-seq3
HBA_210409_H1930002_CX50_MD_Re_1_P3-2-G3-F15	0.0095	0.8075	0.0219	1019798	hba_pool52_h1930002_MD-Re_a	1.5577	h1930002	MD	ODC	ODC_1	-0.1635	-8.5379	24.4128	52.8582	Non-neuronal Cells	snmC-seq3
HBA_210409_H1930002_CX50_MD_Re_1_P3-2-G3-F16	0.0283	0.8409	0.1102	814911	hba_pool52_h1930002_MD-Re_a	1.2447	h1930002	MD	THM-MB	THM_MB_THM_1	17.8057	1.3461	-29.5663	-53.5374	Inhibitory/non-telencephalic neurons	snmC-seq3
HBA_210409_H1930002_CX50_MD_Re_1_P3-2-G3-F3	0.0059	0.7860	0.0083	1060657	hba_pool52_h1930002_MD-Re_a	1.6201	h1930002	MD	MGC	MGC_0	2.8460	-4.8332	55.3236	28.8794	Non-neuronal Cells	snmC-seq3
HBA_210409_H1930002_CX50_MD_Re_1_P3-2-G3-F4	0.0144	0.8323	0.0641	936098	hba_pool52_h1930002_MD-Re_a	1.4298	h1930002	MD	THM-MB	THM_MB_THM_0	18.8351	-2.2765	-18.4208	-49.7454	Inhibitory/non-telencephalic neurons	snmC-seq3
HBA_210409_H1930002_CX50_MD_Re_1_P3-2-G3-G15	0.0189	0.8332	0.0819	1045782	hba_pool52_h1930002_MD-Re_a	1.5973	h1930002	MD	THM-MB	THM_MB_THM_1	17.0035	-0.3529	-24.0603	-56.5380	Inhibitory/non-telencephalic neurons	snmC-seq3
HBA_210409_H1930002_CX50_MD_Re_1_P3-2-G3-G16	0.0166	0.8377	0.0704	1084105	hba_pool52_h1930002_MD-Re_a	1.6559	h1930002	MD	THM-MB	THM_MB_THM_0	18.9513	-2.4081	-18.1961	-49.8703	Inhibitory/non-telencephalic neurons	snmC-seq3
HBA_210409_H1930002_CX50_MD_Re_1_P3-2-G3-G3	0.0171	0.8365	0.0768	1013451	hba_pool52_h1930002_MD-Re_a	1.5480	h1930002	MD	THM-MB	THM_MB_THM_3	18.9750	-1.4514	-20.2080	-50.2620	Inhibitory/non-telencephalic neurons	snmC-seq3
HBA_210409_H1930002_CX50_MD_Re_1_P3-2-G3-G4	0.0176	0.8308	0.0763	1041929	hba_pool52_h1930002_MD-Re_a	1.5915	h1930002	MD	THM-MB	THM_MB_THM_3	18.4036	0.0332	-24.2877	-52.5292	Inhibitory/non-telencephalic neurons	snmC-seq3
HBA_210409_H1930002_CX50_MD_Re_1_P3-2-G3-H15	0.0263	0.8413	0.0970	820741	hba_pool52_h1930002_MD-Re_a	1.2536	h1930002	MD	THM-MB	THM_MB_THM_3	18.2088	1.0150	-29.1871	-52.9805	Inhibitory/non-telencephalic neurons	snmC-seq3
HBA_210409_H1930002_CX50_MD_Re_1_P3-2-G3-H16	0.0198	0.8334	0.0937	949930	hba_pool52_h1930002_MD-Re_a	1.4509	h1930002	MD	THM-Exc	THM_Exc_0	7.8784	-3.9126	27.4738	-5.9334	Inhibitory/non-telencephalic neurons	snmC-seq3
HBA_210409_H1930002_CX50_MD_Re_1_P3-2-G3-H3	0.0207	0.8340	0.0881	980772	hba_pool52_h1930002_MD-Re_a	1.4980	h1930002	MD	THM-MB	THM_MB_THM_3	18.3443	0.6553	-25.2412	-52.2660	Inhibitory/non-telencephalic neurons	snmC-seq3
HBA_210409_H1930002_CX50_MD_Re_1_P3-2-G3-H4	0.0098	0.8387	0.0377	771284	hba_pool52_h1930002_MD-Re_a	1.1781	h1930002	MD	Lamp5-Lhx6	Lamp5_LHX6_0	10.8846	11.5058	44.3919	-47.9550	Inhibitory/non-telencephalic neurons	snmC-seq3
HBA_210409_H1930002_CX50_MD_Re_1_P3-2-G3-I15	0.0169	0.8506	0.0797	790771	hba_pool52_h1930002_MD-Re_a	1.2078	h1930002	MD	THM-MB	THM_MB_THM_0	18.4501	-2.4761	-17.5726	-50.3735	Inhibitory/non-telencephalic neurons	snmC-seq3
HBA_210409_H1930002_CX50_MD_Re_1_P3-2-G3-I16	0.0172	0.8546	0.0794	914070	hba_pool52_h1930002_MD-Re_a	1.3962	h1930002	MD	THM-Exc	THM_Exc_0	8.1326	-1.4948	21.9622	-8.4305	Inhibitory/non-telencephalic neurons	snmC-seq3
HBA_210409_H1930002_CX50_MD_Re_1_P3-2-G3-I3	0.0167	0.8388	0.0757	932433	hba_pool52_h1930002_MD-Re_a	1.4242	h1930002	MD	THM-MB	THM_MB_THM_0	18.8082	-1.6810	-19.9168	-50.4979	Inhibitory/non-telencephalic neurons	snmC-seq3
HBA_210409_H1930002_CX50_MD_Re_1_P3-2-G3-I4	0.0159	0.8402	0.0733	901437	hba_pool52_h1930002_MD-Re_a	1.3769	h1930002	MD	THM-MB	THM_MB_THM_0	18.4969	-2.1805	-18.0958	-50.5820	Inhibitory/non-telencephalic neurons	snmC-seq3
HBA_210409_H1930002_CX50_MD_Re_1_P3-2-G3-J15	0.0183	0.8513	0.0841	1002571	hba_pool52_h1930002_MD-Re_a	1.5313	h1930002	MD	THM-Exc	THM_Exc_0	7.7672	-2.2948	23.5495	-7.5577	Inhibitory/non-telencephalic neurons	snmC-seq3
HBA_210409_H1930002_CX50_MD_Re_1_P3-2-G3-J16	0.0166	0.8436	0.0734	1052096	hba_pool52_h1930002_MD-Re_a	1.6070	h1930002	MD	THM-MB	THM_MB_THM_0	18.6027	-2.3766	-18.0094	-50.3050	Inhibitory/non-telencephalic neurons	snmC-seq3
HBA_210409_H1930002_CX50_MD_Re_1_P3-2-G3-J3	0.0148	0.8371	0.0691	1057274	hba_pool52_h1930002_MD-Re_a	1.6149	h1930002	MD	THM-MB	THM_MB_THM_0	18.1607	-1.7068	-19.6842	-52.7652	Inhibitory/non-telencephalic neurons	snmC-seq3
HBA_210409_H1930002_CX50_MD_Re_1_P3-2-G3-J4	0.0167	0.8365	0.0774	1064524	hba_pool52_h1930002_MD-Re_a	1.6260	h1930002	MD	THM-MB	THM_MB_THM_0	18.9329	-2.3242	-18.1623	-49.8048	Inhibitory/non-telencephalic neurons	snmC-seq3
HBA_210409_H1930002_CX50_MD_Re_1_P3-2-G3-K15	0.0165	0.8453	0.0777	762843	hba_pool52_h1930002_MD-Re_a	1.1652	h1930002	MD	THM-MB	THM_MB_THM_0	18.7523	-2.2400	-18.2200	-50.2128	Inhibitory/non-telencephalic neurons	snmC-seq3
HBA_210409_H1930002_CX50_MD_Re_1_P3-2-G3-K16	0.0181	0.8400	0.0754	1408557	hba_pool52_h1930002_MD-Re_a	2.1515	h1930002	MD	THM-MB	THM_MB_THM_0	18.9617	-2.4161	-18.1061	-49.6596	Inhibitory/non-telencephalic neurons	snmC-seq3
HBA_210409_H1930002_CX50_MD_Re_1_P3-2-G3-K3	0.0218	0.8401	0.0938	951256	hba_pool52_h1930002_MD-Re_a	1.4530	h1930002	MD	THM-MB	THM_MB_THM_1	18.7012	-0.9284	-21.9623	-51.0764	Inhibitory/non-telencephalic neurons	snmC-seq3
HBA_210409_H1930002_CX50_MD_Re_1_P3-2-G3-K4	0.0184	0.8528	0.0882	1003540	hba_pool52_h1930002_MD-Re_a	1.5328	h1930002	MD	THM-Exc	THM_Exc_0	7.7398	-2.3754	23.7007	-7.4746	Inhibitory/non-telencephalic neurons	snmC-seq3
HBA_210409_H1930002_CX50_MD_Re_1_P3-2-G3-L15	0.0167	0.8388	0.0799	878469	hba_pool52_h1930002_MD-Re_a	1.3418	h1930002	MD	THM-MB	THM_MB_THM_0	18.3768	-1.0980	-21.1729	-51.8354	Inhibitory/non-telencephalic neurons	snmC-seq3
HBA_210409_H1930002_CX50_MD_Re_1_P3-2-G3-L16	0.0085	0.8331	0.0230	1177603	hba_pool52_h1930002_MD-Re_a	1.7987	h1930002	MD	SubCtx-Cplx	SubCtx_Exc_1	6.5901	1.5214	20.4709	-21.4350	Inhibitory/non-telencephalic neurons	snmC-seq3
HBA_210409_H1930002_CX50_MD_Re_1_P3-2-G3-L3	0.0168	0.8545	0.0821	896942	hba_pool52_h1930002_MD-Re_a	1.3700	h1930002	MD	THM-Exc	THM_Exc_0	7.8416	-2.1990	23.4385	-7.6173	Inhibitory/non-telencephalic neurons	snmC-seq3
HBA_210409_H1930002_CX50_MD_Re_1_P3-2-G3-L4	0.0177	0.8411	0.0782	973822	hba_pool52_h1930002_MD-Re_a	1.4874	h1930002	MD	THM-MB	THM_MB_THM_3	18.7160	-0.7902	-22.3638	-51.3427	Inhibitory/non-telencephalic neurons	snmC-seq3
HBA_210409_H1930002_CX50_MD_Re_1_P3-2-G3-M15	0.0179	0.8355	0.0751	932912	hba_pool52_h1930002_MD-Re_a	1.4249	h1930002	MD	THM-MB	THM_MB_THM_0	19.1321	-2.3820	-18.1018	-48.8594	Inhibitory/non-telencephalic neurons	snmC-seq3
HBA_210409_H1930002_CX50_MD_Re_1_P3-2-G3-M3	0.0164	0.8419	0.0731	1019208	hba_pool52_h1930002_MD-Re_a	1.5568	h1930002	MD	THM-MB	THM_MB_THM_0	18.7272	-2.8263	-17.3794	-49.5658	Inhibitory/non-telencephalic neurons	snmC-seq3
HBA_210409_H1930002_CX50_MD_Re_1_P3-2-G3-M4	0.0323	0.8599	0.1349	895670	hba_pool52_h1930002_MD-Re_a	1.3681	h1930002	MD	THM-Exc	THM_Exc_0	7.7472	-2.3516	23.6071	-7.5217	Inhibitory/non-telencephalic neurons	snmC-seq3
HBA_210409_H1930002_CX50_MD_Re_1_P3-2-G3-N15	0.0171	0.8374	0.0754	1037643	hba_pool52_h1930002_MD-Re_a	1.5849	h1930002	MD	THM-MB	THM_MB_THM_0	18.7709	-1.7163	-20.0273	-50.8103	Inhibitory/non-telencephalic neurons	snmC-seq3
HBA_210409_H1930002_CX50_MD_Re_1_P3-2-G3-N16	0.0195	0.8446	0.0838	1135050	hba_pool52_h1930002_MD-Re_a	1.7337	h1930002	MD	THM-MB	THM_MB_THM_0	17.8112	-1.1552	-22.0330	-54.7534	Inhibitory/non-telencephalic neurons	snmC-seq3
HBA_210409_H1930002_CX50_MD_Re_1_P3-2-G3-N3	0.0152	0.8425	0.0729	797416	hba_pool52_h1930002_MD-Re_a	1.2180	h1930002	MD	THM-MB	THM_MB_THM_0	18.6710	-2.3712	-18.1178	-50.2940	Inhibitory/non-telencephalic neurons	snmC-seq3
HBA_210409_H1930002_CX50_MD_Re_1_P3-2-G3-N4	0.0151	0.8290	0.0672	949454	hba_pool52_h1930002_MD-Re_a	1.4502	h1930002	MD	THM-MB	THM_MB_THM_3	18.7183	-0.9140	-21.9138	-51.4763	Inhibitory/non-telencephalic neurons	snmC-seq3
HBA_210409_H1930002_CX50_MD_Re_1_P3-2-G3-O15	0.0175	0.8359	0.0758	1030366	hba_pool52_h1930002_MD-Re_a	1.5738	h1930002	MD	THM-MB	THM_MB_THM_0	18.9453	-2.3922	-18.2327	-49.5523	Inhibitory/non-telencephalic neurons	snmC-seq3
HBA_210409_H1930002_CX50_MD_Re_1_P3-2-G3-O16	0.0240	0.8384	0.0976	933902	hba_pool52_h1930002_MD-Re_a	1.4265	h1930002	MD	THM-MB	THM_MB_THM_3	18.2431	-0.1841	-23.9886	-52.3534	Inhibitory/non-telencephalic neurons	snmC-seq3
HBA_210409_H1930002_CX50_MD_Re_1_P3-2-G3-O3	0.0062	0.7557	0.0134	1055237	hba_pool52_h1930002_MD-Re_a	1.6118	h1930002	MD	VLMC	VLMC_0	1.9109	-3.2604	49.2404	25.0779	Non-neuronal Cells	snmC-seq3
HBA_210409_H1930002_CX50_MD_Re_1_P3-2-G3-O4	0.0184	0.8327	0.0822	803744	hba_pool52_h1930002_MD-Re_a	1.2277	h1930002	MD	THM-MB	THM_MB_THM_2	18.1491	0.2492	-24.8164	-52.7750	Inhibitory/non-telencephalic neurons	snmC-seq3
HBA_210409_H1930002_CX50_MD_Re_1_P3-2-G3-P15	0.0220	0.8362	0.0943	991399	hba_pool52_h1930002_MD-Re_a	1.5143	h1930002	MD	THM-MB	THM_MB_THM_3	18.1126	1.1900	-29.3793	-53.0633	Inhibitory/non-telencephalic neurons	snmC-seq3
HBA_210409_H1930002_CX50_MD_Re_1_P3-2-G3-P16	0.0181	0.8382	0.0845	1119371	hba_pool52_h1930002_MD-Re_a	1.7097	h1930002	MD	THM-MB	THM_MB_THM_0	18.8608	-1.9084	-19.1886	-50.1667	Inhibitory/non-telencephalic neurons	snmC-seq3
HBA_210409_H1930002_CX50_MD_Re_1_P3-2-G3-P3	0.0254	0.8567	0.1133	982113	hba_pool52_h1930002_MD-Re_a	1.5001	h1930002	MD	THM-Exc	THM_Exc_0	7.7270	-2.3738	23.7337	-7.4520	Inhibitory/non-telencephalic neurons	snmC-seq3
HBA_210409_H1930002_CX50_MD_Re_1_P3-2-G3-P4	0.0182	0.8318	0.0816	904663	hba_pool52_h1930002_MD-Re_a	1.3818	h1930002	MD	THM-MB	THM_MB_THM_1	16.4349	0.8132	-28.3675	-58.0985	Inhibitory/non-telencephalic neurons	snmC-seq3
HBA_210409_H1930002_CX50_MD_Re_1_P4-2-I3-A15	0.0169	0.8215	0.0854	536871	hba_pool52_h1930002_MD-Re_a	0.7689	h1930002	MD	THM-Exc	THM_Exc_0	7.9314	-4.3623	28.6493	-5.8548	Inhibitory/non-telencephalic neurons	snmC-seq3
HBA_210409_H1930002_CX50_MD_Re_1_P4-2-I3-A16	0.0293	0.8328	0.1043	615364	hba_pool52_h1930002_MD-Re_a	0.8813	h1930002	MD	THM-MB	THM_MB_THM_1	18.1483	0.1743	-24.3775	-52.5366	Inhibitory/non-telencephalic neurons	snmC-seq3
HBA_210409_H1930002_CX50_MD_Re_1_P4-2-I3-A3	0.0159	0.8393	0.0743	711099	hba_pool52_h1930002_MD-Re_a	1.0184	h1930002	MD	THM-MB	THM_MB_THM_0	18.7422	-2.1793	-18.4472	-50.3353	Inhibitory/non-telencephalic neurons	snmC-seq3
HBA_210409_H1930002_CX50_MD_Re_1_P4-2-I3-A4	0.0186	0.8311	0.0790	775896	hba_pool52_h1930002_MD-Re_a	1.1112	h1930002	MD	THM-MB	THM_MB_THM_3	18.6358	0.2594	-24.7522	-51.9684	Inhibitory/non-telencephalic neurons	snmC-seq3
HBA_210409_H1930002_CX50_MD_Re_1_P4-2-I3-B15	0.0079	0.7700	0.0107	694873	hba_pool52_h1930002_MD-Re_a	0.9952	h1930002	MD	MGC	MGC_0	2.3675	-6.2372	53.1664	31.9049	Non-neuronal Cells	snmC-seq3
HBA_210409_H1930002_CX50_MD_Re_1_P4-2-I3-B16	0.0200	0.8249	0.0818	550641	hba_pool52_h1930002_MD-Re_a	0.7886	h1930002	MD	THM-MB	THM_MB_THM_1	17.6850	-0.8823	-22.4186	-55.0004	Inhibitory/non-telencephalic neurons	snmC-seq3
HBA_210409_H1930002_CX50_MD_Re_1_P4-2-I3-B3	0.0163	0.8358	0.0730	458322	hba_pool52_h1930002_MD-Re_a	0.6564	h1930002	MD	THM-MB	THM_MB_THM_0	18.7904	-1.9265	-18.9574	-50.4812	Inhibitory/non-telencephalic neurons	snmC-seq3
HBA_210409_H1930002_CX50_MD_Re_1_P4-2-I3-B4	0.0189	0.8382	0.0821	717131	hba_pool52_h1930002_MD-Re_a	1.0270	h1930002	MD	THM-MB	THM_MB_THM_1	17.4500	-1.2497	-21.7033	-55.5101	Inhibitory/non-telencephalic neurons	snmC-seq3
HBA_210409_H1930002_CX50_MD_Re_1_P4-2-I3-C15	0.0146	0.8067	0.0609	669308	hba_pool52_h1930002_MD-Re_a	0.9586	h1930002	MD	THM-MB	THM_MB_THM_3	17.9297	-1.2595	-20.8377	-52.9747	Inhibitory/non-telencephalic neurons	snmC-seq3
HBA_210409_H1930002_CX50_MD_Re_1_P4-2-I3-C16	0.0101	0.7814	0.0167	530875	hba_pool52_h1930002_MD-Re_a	0.7603	h1930002	MD	ODC	ODC_0	-1.9354	-3.6251	39.0228	42.9851	Non-neuronal Cells	snmC-seq3
HBA_210409_H1930002_CX50_MD_Re_1_P4-2-I3-C3	0.0193	0.8301	0.0848	712976	hba_pool52_h1930002_MD-Re_a	1.0211	h1930002	MD	THM-MB	THM_MB_THM_3	18.0040	-0.9508	-22.7898	-53.6616	Inhibitory/non-telencephalic neurons	snmC-seq3
HBA_210409_H1930002_CX50_MD_Re_1_P4-2-I3-C4	0.0100	0.8379	0.0455	574632	hba_pool52_h1930002_MD-Re_a	0.8230	h1930002	MD	Lamp5-Lhx6	Lamp5_LHX6_0	10.0887	11.4734	44.5864	-49.6346	Inhibitory/non-telencephalic neurons	snmC-seq3
HBA_210409_H1930002_CX50_MD_Re_1_P4-2-I3-D15	0.0066	0.7767	0.0113	712123	hba_pool52_h1930002_MD-Re_a	1.0199	h1930002	MD	ODC	ODC_1	-4.6222	-6.7422	27.2019	36.9685	Non-neuronal Cells	snmC-seq3
HBA_210409_H1930002_CX50_MD_Re_1_P4-2-I3-D16	0.0169	0.8430	0.0776	374071	hba_pool52_h1930002_MD-Re_a	0.5357	h1930002	MD	THM-MB	THM_MB_THM_0	18.2160	-1.9032	-18.0101	-51.2775	Inhibitory/non-telencephalic neurons	snmC-seq3
HBA_210409_H1930002_CX50_MD_Re_1_P4-2-I3-D3	0.0167	0.8341	0.0721	627846	hba_pool52_h1930002_MD-Re_a	0.8992	h1930002	MD	THM-MB	THM_MB_THM_0	18.9170	-2.2883	-18.1618	-49.7303	Inhibitory/non-telencephalic neurons	snmC-seq3
HBA_210409_H1930002_CX50_MD_Re_1_P4-2-I3-D4	0.0080	0.8003	0.0141	743017	hba_pool52_h1930002_MD-Re_a	1.0641	h1930002	MD	ODC	ODC_1	-3.6705	-5.9769	30.9754	39.0563	Non-neuronal Cells	snmC-seq3
HBA_210409_H1930002_CX50_MD_Re_1_P4-2-I3-E15	0.0207	0.8548	0.0865	681843	hba_pool52_h1930002_MD-Re_a	0.9765	h1930002	MD	THM-Exc	THM_Exc_0	8.1404	-1.5466	21.9791	-8.4189	Inhibitory/non-telencephalic neurons	snmC-seq3
HBA_210409_H1930002_CX50_MD_Re_1_P4-2-I3-E16	0.0273	0.8328	0.1094	700443	hba_pool52_h1930002_MD-Re_a	1.0031	h1930002	MD	THM-MB	THM_MB_THM_1	16.7235	0.6544	-27.2341	-57.5841	Inhibitory/non-telencephalic neurons	snmC-seq3
HBA_210409_H1930002_CX50_MD_Re_1_P4-2-I3-E3	0.0201	0.8390	0.0859	728887	hba_pool52_h1930002_MD-Re_a	1.0439	h1930002	MD	THM-MB	THM_MB_THM_0	18.8999	-2.1417	-19.0922	-49.8484	Inhibitory/non-telencephalic neurons	snmC-seq3
HBA_210409_H1930002_CX50_MD_Re_1_P4-2-I3-E4	0.0186	0.8322	0.0815	664085	hba_pool52_h1930002_MD-Re_a	0.9511	h1930002	MD	THM-MB	THM_MB_THM_3	18.7246	-0.7605	-22.3171	-51.3878	Inhibitory/non-telencephalic neurons	snmC-seq3
HBA_210409_H1930002_CX50_MD_Re_1_P4-2-I3-F15	0.0233	0.8356	0.0964	720240	hba_pool52_h1930002_MD-Re_a	1.0315	h1930002	MD	THM-MB	THM_MB_THM_3	17.7789	0.4402	-26.3050	-53.9369	Inhibitory/non-telencephalic neurons	snmC-seq3
HBA_210409_H1930002_CX50_MD_Re_1_P4-2-I3-F16	0.0260	0.8329	0.1009	645761	hba_pool52_h1930002_MD-Re_a	0.9248	h1930002	MD	THM-MB	THM_MB_THM_1	16.4861	0.7835	-28.3741	-58.0903	Inhibitory/non-telencephalic neurons	snmC-seq3
HBA_210409_H1930002_CX50_MD_Re_1_P4-2-I3-F3	0.0206	0.8362	0.0918	705073	hba_pool52_h1930002_MD-Re_a	1.0098	h1930002	MD	THM-MB	THM_MB_THM_1	17.6955	-0.6493	-22.9628	-54.6110	Inhibitory/non-telencephalic neurons	snmC-seq3
HBA_210409_H1930002_CX50_MD_Re_1_P4-2-I3-F4	0.0201	0.8301	0.0884	677567	hba_pool52_h1930002_MD-Re_a	0.9704	h1930002	MD	THM-MB	THM_MB_THM_3	17.9531	-0.1545	-23.5132	-53.3927	Inhibitory/non-telencephalic neurons	snmC-seq3
HBA_210409_H1930002_CX50_MD_Re_1_P4-2-I3-G15	0.0098	0.8407	0.0418	420007	hba_pool52_h1930002_MD-Re_a	0.6015	h1930002	MD	Lamp5	Lamp5_0	12.0744	-1.2470	47.1662	-28.9665	Inhibitory/non-telencephalic neurons	snmC-seq3
HBA_210409_H1930002_CX50_MD_Re_1_P4-2-I3-G16	0.0252	0.8331	0.0880	685290	hba_pool52_h1930002_MD-Re_a	0.9814	h1930002	MD	THM-MB	THM_MB_THM_3	18.9152	-0.4179	-23.0796	-50.9956	Inhibitory/non-telencephalic neurons	snmC-seq3
HBA_210409_H1930002_CX50_MD_Re_1_P4-2-I3-G3	0.0194	0.8301	0.0840	731000	hba_pool52_h1930002_MD-Re_a	1.0469	h1930002	MD	THM-MB	THM_MB_THM_3	18.9728	-1.0109	-22.3489	-50.8051	Inhibitory/non-telencephalic neurons	snmC-seq3
HBA_210409_H1930002_CX50_MD_Re_1_P4-2-I3-G4	0.0068	0.7759	0.0119	736215	hba_pool52_h1930002_MD-Re_a	1.0544	h1930002	MD	ODC	ODC_0	-3.9958	-5.8055	31.2696	38.1657	Non-neuronal Cells	snmC-seq3
HBA_210409_H1930002_CX50_MD_Re_1_P4-2-I3-H15	0.0162	0.8374	0.0694	735205	hba_pool52_h1930002_MD-Re_a	1.0529	h1930002	MD	THM-MB	THM_MB_THM_0	18.8681	-2.5782	-17.5605	-49.7229	Inhibitory/non-telencephalic neurons	snmC-seq3
HBA_210409_H1930002_CX50_MD_Re_1_P4-2-I3-H16	0.0266	0.8332	0.1078	423504	hba_pool52_h1930002_MD-Re_a	0.6065	h1930002	MD	THM-MB	THM_MB_THM_1	17.6256	1.1864	-29.7561	-54.3914	Inhibitory/non-telencephalic neurons	snmC-seq3
HBA_210409_H1930002_CX50_MD_Re_1_P4-2-I3-H3	0.0219	0.8380	0.0911	689317	hba_pool52_h1930002_MD-Re_a	0.9872	h1930002	MD	THM-MB	THM_MB_THM_3	18.4551	0.0589	-24.2729	-52.0917	Inhibitory/non-telencephalic neurons	snmC-seq3
HBA_210409_H1930002_CX50_MD_Re_1_P4-2-I3-I15	0.0194	0.8428	0.0777	710562	hba_pool52_h1930002_MD-Re_a	1.0176	h1930002	MD	THM-MB	THM_MB_THM_0	18.7191	-2.4475	-17.8516	-50.0551	Inhibitory/non-telencephalic neurons	snmC-seq3
HBA_210409_H1930002_CX50_MD_Re_1_P4-2-I3-I16	0.0273	0.8239	0.1093	633223	hba_pool52_h1930002_MD-Re_a	0.9069	h1930002	MD	THM-MB	THM_MB_THM_3	17.8099	1.1526	-28.3179	-53.1239	Inhibitory/non-telencephalic neurons	snmC-seq3
HBA_210409_H1930002_CX50_MD_Re_1_P4-2-I3-I3	0.0199	0.8580	0.0918	708917	hba_pool52_h1930002_MD-Re_a	1.0153	h1930002	MD	THM-Exc	THM_Exc_0	7.8972	-1.9147	22.7096	-8.0132	Inhibitory/non-telencephalic neurons	snmC-seq3
HBA_210409_H1930002_CX50_MD_Re_1_P4-2-I3-I4	0.0147	0.8374	0.0678	692894	hba_pool52_h1930002_MD-Re_a	0.9923	h1930002	MD	THM-MB	THM_MB_THM_0	18.6769	-2.5579	-17.3666	-49.8996	Inhibitory/non-telencephalic neurons	snmC-seq3
HBA_210409_H1930002_CX50_MD_Re_1_P4-2-I3-J15	0.0156	0.8307	0.0722	764848	hba_pool52_h1930002_MD-Re_a	1.0954	h1930002	MD	THM-MB	THM_MB_THM_0	18.8223	-2.3968	-18.0712	-49.8996	Inhibitory/non-telencephalic neurons	snmC-seq3
HBA_210409_H1930002_CX50_MD_Re_1_P4-2-I3-J16	0.0217	0.8417	0.0822	746596	hba_pool52_h1930002_MD-Re_a	1.0692	h1930002	MD	THM-MB	THM_MB_THM_0	18.9107	-1.8478	-19.2831	-50.0902	Inhibitory/non-telencephalic neurons	snmC-seq3
HBA_210409_H1930002_CX50_MD_Re_1_P4-2-I3-J3	0.0226	0.8334	0.0932	714330	hba_pool52_h1930002_MD-Re_a	1.0230	h1930002	MD	THM-MB	THM_MB_THM_3	18.0466	0.9809	-28.0718	-52.7318	Inhibitory/non-telencephalic neurons	snmC-seq3
HBA_210409_H1930002_CX50_MD_Re_1_P4-2-I3-J4	0.0202	0.8369	0.0842	772521	hba_pool52_h1930002_MD-Re_a	1.1064	h1930002	MD	THM-MB	THM_MB_THM_3	19.2581	-1.5693	-20.1972	-49.8871	Inhibitory/non-telencephalic neurons	snmC-seq3
HBA_210409_H1930002_CX50_MD_Re_1_P4-2-I3-K15	0.0274	0.8375	0.1061	678840	hba_pool52_h1930002_MD-Re_a	0.9722	h1930002	MD	THM-MB	THM_MB_THM_3	18.0816	1.0305	-28.8145	-53.2131	Inhibitory/non-telencephalic neurons	snmC-seq3
HBA_210409_H1930002_CX50_MD_Re_1_P4-2-I3-K16	0.0296	0.8407	0.0972	1091996	hba_pool52_h1930002_MD-Re_a	1.5639	h1930002	MD	THM-MB	THM_MB_THM_1	17.5683	-0.2482	-24.2550	-55.4945	Inhibitory/non-telencephalic neurons	snmC-seq3
HBA_210409_H1930002_CX50_MD_Re_1_P4-2-I3-K3	0.0223	0.8322	0.0914	716399	hba_pool52_h1930002_MD-Re_a	1.0260	h1930002	MD	THM-MB	THM_MB_THM_3	18.6903	0.0056	-23.9762	-51.6284	Inhibitory/non-telencephalic neurons	snmC-seq3
HBA_210409_H1930002_CX50_MD_Re_1_P4-2-I3-K4	0.0161	0.8294	0.0712	739267	hba_pool52_h1930002_MD-Re_a	1.0587	h1930002	MD	THM-MB	THM_MB_THM_0	18.9466	-1.5160	-19.9395	-50.3922	Inhibitory/non-telencephalic neurons	snmC-seq3
HBA_210409_H1930002_CX50_MD_Re_1_P4-2-I3-L15	0.0193	0.8359	0.0787	729019	hba_pool52_h1930002_MD-Re_a	1.0441	h1930002	MD	THM-MB	THM_MB_THM_1	18.8751	-0.8154	-22.2216	-50.6973	Inhibitory/non-telencephalic neurons	snmC-seq3
HBA_210409_H1930002_CX50_MD_Re_1_P4-2-I3-L3	0.0163	0.8403	0.0704	720953	hba_pool52_h1930002_MD-Re_a	1.0325	h1930002	MD	THM-MB	THM_MB_THM_0	18.5536	-2.1399	-18.3085	-50.5650	Inhibitory/non-telencephalic neurons	snmC-seq3
HBA_210409_H1930002_CX50_MD_Re_1_P4-2-I3-L4	0.0266	0.8409	0.1091	698651	hba_pool52_h1930002_MD-Re_a	1.0006	h1930002	MD	THM-MB	THM_MB_THM_3	17.6793	1.3574	-29.7542	-54.0457	Inhibitory/non-telencephalic neurons	snmC-seq3
HBA_210409_H1930002_CX50_MD_Re_1_P4-2-I3-M15	0.0148	0.8324	0.0675	537669	hba_pool52_h1930002_MD-Re_a	0.7700	h1930002	MD	THM-MB	THM_MB_THM_0	18.3666	-1.9067	-19.1956	-52.1227	Inhibitory/non-telencephalic neurons	snmC-seq3
HBA_210409_H1930002_CX50_MD_Re_1_P4-2-I3-M16	0.0242	0.8403	0.0867	773386	hba_pool52_h1930002_MD-Re_a	1.1076	h1930002	MD	THM-MB	THM_MB_THM_0	18.7298	-1.9401	-18.9081	-50.4580	Inhibitory/non-telencephalic neurons	snmC-seq3
HBA_210409_H1930002_CX50_MD_Re_1_P4-2-I3-M3	0.0220	0.8270	0.0901	677757	hba_pool52_h1930002_MD-Re_a	0.9707	h1930002	MD	THM-MB	THM_MB_THM_1	17.0119	-0.0842	-24.5031	-56.3048	Inhibitory/non-telencephalic neurons	snmC-seq3
HBA_210409_H1930002_CX50_MD_Re_1_P4-2-I3-M4	0.0206	0.8403	0.0838	675266	hba_pool52_h1930002_MD-Re_a	0.9671	h1930002	MD	THM-MB	THM_MB_THM_0	18.5054	-2.0606	-18.3937	-50.6438	Inhibitory/non-telencephalic neurons	snmC-seq3
HBA_210409_H1930002_CX50_MD_Re_1_P4-2-I3-N15	0.0251	0.8266	0.1033	761930	hba_pool52_h1930002_MD-Re_a	1.0912	h1930002	MD	THM-Exc	THM_Exc_0	7.8802	-4.4294	28.5521	-5.7317	Inhibitory/non-telencephalic neurons	snmC-seq3
HBA_210409_H1930002_CX50_MD_Re_1_P4-2-I3-N16	0.0144	0.8357	0.0644	873693	hba_pool52_h1930002_MD-Re_a	1.2513	h1930002	MD	THM-MB	THM_MB_THM_0	18.3506	-2.9097	-16.8264	-49.7417	Inhibitory/non-telencephalic neurons	snmC-seq3
HBA_210409_H1930002_CX50_MD_Re_1_P4-2-I3-N3	0.0169	0.8339	0.0774	654237	hba_pool52_h1930002_MD-Re_a	0.9370	h1930002	MD	THM-MB	THM_MB_THM_0	18.7994	-2.0922	-18.8137	-50.1770	Inhibitory/non-telencephalic neurons	snmC-seq3
HBA_210409_H1930002_CX50_MD_Re_1_P4-2-I3-N4	0.0164	0.8330	0.0731	724078	hba_pool52_h1930002_MD-Re_a	1.0370	h1930002	MD	THM-MB	THM_MB_THM_0	18.7796	-2.3416	-18.1713	-50.1799	Inhibitory/non-telencephalic neurons	snmC-seq3
HBA_210409_H1930002_CX50_MD_Re_1_P4-2-I3-O15	0.0217	0.8538	0.0901	655540	hba_pool52_h1930002_MD-Re_a	0.9388	h1930002	MD	THM-Exc	THM_Exc_0	8.1246	-1.5447	21.9506	-8.4358	Inhibitory/non-telencephalic neurons	snmC-seq3
HBA_210409_H1930002_CX50_MD_Re_1_P4-2-I3-O16	0.0203	0.8307	0.0814	705093	hba_pool52_h1930002_MD-Re_a	1.0098	h1930002	MD	THM-MB	THM_MB_THM_0	19.0022	-2.0331	-18.6736	-49.6785	Inhibitory/non-telencephalic neurons	snmC-seq3
HBA_210409_H1930002_CX50_MD_Re_1_P4-2-I3-O3	0.0180	0.8396	0.0831	619651	hba_pool52_h1930002_MD-Re_a	0.8874	h1930002	MD	THM-MB	THM_MB_THM_0	19.0473	-2.1606	-18.5723	-49.6371	Inhibitory/non-telencephalic neurons	snmC-seq3
HBA_210409_H1930002_CX50_MD_Re_1_P4-2-I3-O4	0.0242	0.8324	0.0927	711839	hba_pool52_h1930002_MD-Re_a	1.0195	h1930002	MD	THM-MB	THM_MB_THM_2	17.7364	1.1107	-29.5476	-54.2216	Inhibitory/non-telencephalic neurons	snmC-seq3
HBA_210409_H1930002_CX50_MD_Re_1_P4-2-I3-P15	0.0135	0.8335	0.0593	691848	hba_pool52_h1930002_MD-Re_a	0.9908	h1930002	MD	THM-MB	THM_MB_THM_0	18.6759	-3.0896	-16.4317	-48.4814	Inhibitory/non-telencephalic neurons	snmC-seq3
HBA_210409_H1930002_CX50_MD_Re_1_P4-2-I3-P16	0.0233	0.8313	0.0970	683615	hba_pool52_h1930002_MD-Re_a	0.9790	h1930002	MD	THM-MB	THM_MB_THM_1	16.9579	-0.0805	-24.7024	-56.7266	Inhibitory/non-telencephalic neurons	snmC-seq3
HBA_210409_H1930002_CX50_MD_Re_1_P4-2-I3-P3	0.0212	0.8307	0.0928	502214	hba_pool52_h1930002_MD-Re_a	0.7192	h1930002	MD	THM-MB	THM_MB_THM_3	18.4436	0.6014	-25.4628	-52.1559	Inhibitory/non-telencephalic neurons	snmC-seq3
HBA_210409_H1930002_CX50_MD_Re_1_P4-2-I3-P4	0.0168	0.8421	0.0743	649856	hba_pool52_h1930002_MD-Re_a	0.9307	h1930002	MD	THM-MB	THM_MB_THM_0	18.6445	-2.6164	-17.4896	-49.9849	Inhibitory/non-telencephalic neurons	snmC-seq3
HBA_210409_H1930002_CX50_MD_Re_1_P2-5-E3-A21	0.0234	0.8460	0.0990	519010	hba_pool52_h1930002_MD-Re_a	0.7262	h1930002	MD	THM-MB	THM_MB_THM_1	17.7885	-0.2531	-23.5388	-53.3448	Inhibitory/non-telencephalic neurons	snmC-seq3
HBA_210409_H1930002_CX50_MD_Re_1_P2-5-E3-A22	0.0156	0.8447	0.0727	366520	hba_pool52_h1930002_MD-Re_a	0.5129	h1930002	MD	THM-MB	THM_MB_THM_0	18.7567	-2.0772	-17.8057	-50.3871	Inhibitory/non-telencephalic neurons	snmC-seq3
HBA_210409_H1930002_CX50_MD_Re_1_P2-5-E3-A9	0.0148	0.8371	0.0710	499746	hba_pool52_h1930002_MD-Re_a	0.6993	h1930002	MD	THM-MB	THM_MB_THM_3	18.0009	-1.5783	-20.1781	-52.4421	Inhibitory/non-telencephalic neurons	snmC-seq3
HBA_210409_H1930002_CX50_MD_Re_1_P2-5-E3-B10	0.0361	0.8594	0.1085	482503	hba_pool52_h1930002_MD-Re_a	0.6751	h1930002	MD	THM-Exc	THM_Exc_0	7.9072	-1.8694	22.7986	-7.9651	Inhibitory/non-telencephalic neurons	snmC-seq3
HBA_210409_H1930002_CX50_MD_Re_1_P2-5-E3-B21	0.0190	0.8499	0.0858	519304	hba_pool52_h1930002_MD-Re_a	0.7266	h1930002	MD	THM-MB	THM_MB_THM_0	18.9288	-2.0130	-19.0424	-50.2972	Inhibitory/non-telencephalic neurons	snmC-seq3
HBA_210409_H1930002_CX50_MD_Re_1_P2-5-E3-B22	0.0206	0.8434	0.0861	460260	hba_pool52_h1930002_MD-Re_a	0.6440	h1930002	MD	THM-MB	THM_MB_THM_0	18.6762	-2.0300	-18.6174	-50.4832	Inhibitory/non-telencephalic neurons	snmC-seq3
HBA_210409_H1930002_CX50_MD_Re_1_P2-5-E3-B9	0.0249	0.8498	0.0614	486312	hba_pool52_h1930002_MD-Re_a	0.6805	h1930002	MD	Lamp5-Lhx6	Lamp5_LHX6_0	11.0694	12.5110	40.4704	-48.7651	Inhibitory/non-telencephalic neurons	snmC-seq3
HBA_210409_H1930002_CX50_MD_Re_1_P2-5-E3-C10	0.0117	0.8140	0.0229	549669	hba_pool52_h1930002_MD-Re_a	0.7691	h1930002	MD	ODC	ODC_1	-0.9872	-6.1977	34.4739	47.4420	Non-neuronal Cells	snmC-seq3
HBA_210409_H1930002_CX50_MD_Re_1_P2-5-E3-C21	0.0083	0.8568	0.0357	486021	hba_pool52_h1930002_MD-Re_a	0.6801	h1930002	MD	SubCtx-Cplx	SubCtx_Exc_1	6.7255	1.6001	20.4858	-21.4440	Inhibitory/non-telencephalic neurons	snmC-seq3
HBA_210409_H1930002_CX50_MD_Re_1_P2-5-E3-C22	0.0147	0.8410	0.0645	505926	hba_pool52_h1930002_MD-Re_a	0.7079	h1930002	MD	THM-MB	THM_MB_THM_0	18.4892	-2.6138	-17.4888	-50.3141	Inhibitory/non-telencephalic neurons	snmC-seq3
HBA_210409_H1930002_CX50_MD_Re_1_P2-5-E3-C9	0.0177	0.8468	0.0758	550284	hba_pool52_h1930002_MD-Re_a	0.7700	h1930002	MD	THM-MB	THM_MB_THM_0	18.7661	-1.9584	-18.9409	-50.5134	Inhibitory/non-telencephalic neurons	snmC-seq3
HBA_210409_H1930002_CX50_MD_Re_1_P2-5-E3-D10	0.0228	0.8394	0.0948	513111	hba_pool52_h1930002_MD-Re_a	0.7180	h1930002	MD	THM-MB	THM_MB_THM_3	18.1986	0.6161	-25.1980	-52.5081	Inhibitory/non-telencephalic neurons	snmC-seq3
HBA_210409_H1930002_CX50_MD_Re_1_P2-5-E3-D21	0.0192	0.8402	0.0780	539185	hba_pool52_h1930002_MD-Re_a	0.7545	h1930002	MD	THM-MB	THM_MB_THM_0	18.6777	-2.0029	-18.8412	-50.5625	Inhibitory/non-telencephalic neurons	snmC-seq3
HBA_210409_H1930002_CX50_MD_Re_1_P2-5-E3-D22	0.0252	0.8520	0.1043	494443	hba_pool52_h1930002_MD-Re_a	0.6919	h1930002	MD	THM-MB	THM_MB_THM_1	16.9350	-0.1449	-24.4203	-56.4190	Inhibitory/non-telencephalic neurons	snmC-seq3
HBA_210409_H1930002_CX50_MD_Re_1_P2-5-E3-D9	0.0074	0.7865	0.0129	575940	hba_pool52_h1930002_MD-Re_a	0.8059	h1930002	MD	ODC	ODC_1	-3.3645	-6.0905	31.1318	40.8057	Non-neuronal Cells	snmC-seq3
HBA_210409_H1930002_CX50_MD_Re_1_P2-5-E3-E10	0.0085	0.8052	0.0165	577751	hba_pool52_h1930002_MD-Re_a	0.8084	h1930002	MD	ODC	ODC_1	-2.4732	-7.7035	27.5087	45.1966	Non-neuronal Cells	snmC-seq3
HBA_210409_H1930002_CX50_MD_Re_1_P2-5-E3-E21	0.0064	0.7903	0.0109	519596	hba_pool52_h1930002_MD-Re_a	0.7270	h1930002	MD	ODC	ODC_0	-4.2750	-5.7722	30.8552	36.9025	Non-neuronal Cells	snmC-seq3
HBA_210409_H1930002_CX50_MD_Re_1_P2-5-E3-E22	0.0259	0.8643	0.0984	507165	hba_pool52_h1930002_MD-Re_a	0.7097	h1930002	MD	THM-Exc	THM_Exc_0	8.1142	-1.5926	22.0236	-8.3952	Inhibitory/non-telencephalic neurons	snmC-seq3
HBA_210409_H1930002_CX50_MD_Re_1_P2-5-E3-E9	0.0159	0.8325	0.0712	475559	hba_pool52_h1930002_MD-Re_a	0.6654	h1930002	MD	THM-MB	THM_MB_THM_0	18.5590	-2.8182	-16.9657	-49.6639	Inhibitory/non-telencephalic neurons	snmC-seq3
HBA_210409_H1930002_CX50_MD_Re_1_P2-5-E3-F10	0.0296	0.8494	0.1028	529304	hba_pool52_h1930002_MD-Re_a	0.7406	h1930002	MD	THM-MB	THM_MB_THM_1	17.2716	0.0652	-24.6739	-55.9272	Inhibitory/non-telencephalic neurons	snmC-seq3
HBA_210409_H1930002_CX50_MD_Re_1_P2-5-E3-F21	0.0222	0.8675	0.0982	518744	hba_pool52_h1930002_MD-Re_a	0.7259	h1930002	MD	THM-Exc	THM_Exc_0	7.9772	-1.8763	22.5357	-8.1113	Inhibitory/non-telencephalic neurons	snmC-seq3
HBA_210409_H1930002_CX50_MD_Re_1_P2-5-E3-F22	0.0224	0.8497	0.0923	539603	hba_pool52_h1930002_MD-Re_a	0.7550	h1930002	MD	THM-MB	THM_MB_THM_3	18.5210	-1.0981	-21.4294	-51.6271	Inhibitory/non-telencephalic neurons	snmC-seq3
HBA_210409_H1930002_CX50_MD_Re_1_P2-5-E3-F9	0.0201	0.8498	0.0886	537405	hba_pool52_h1930002_MD-Re_a	0.7520	h1930002	MD	THM-MB	THM_MB_THM_1	17.0053	-0.7223	-23.7379	-56.6438	Inhibitory/non-telencephalic neurons	snmC-seq3
HBA_210409_H1930002_CX50_MD_Re_1_P2-5-E3-G10	0.0163	0.8459	0.0749	501678	hba_pool52_h1930002_MD-Re_a	0.7020	h1930002	MD	THM-MB	THM_MB_THM_0	18.5148	-2.5745	-17.6409	-50.4293	Inhibitory/non-telencephalic neurons	snmC-seq3
HBA_210409_H1930002_CX50_MD_Re_1_P2-5-E3-G21	0.0061	0.7977	0.0118	509592	hba_pool52_h1930002_MD-Re_a	0.7131	h1930002	MD	ASC	ASC_2	3.1480	-8.0170	58.6389	21.1238	Non-neuronal Cells	snmC-seq3
HBA_210409_H1930002_CX50_MD_Re_1_P2-5-E3-G22	0.0178	0.8462	0.0766	558927	hba_pool52_h1930002_MD-Re_a	0.7821	h1930002	MD	THM-MB	THM_MB_THM_0	18.5221	-2.2294	-18.1557	-50.7020	Inhibitory/non-telencephalic neurons	snmC-seq3
HBA_210409_H1930002_CX50_MD_Re_1_P2-5-E3-G9	0.0172	0.8400	0.0772	561974	hba_pool52_h1930002_MD-Re_a	0.7863	h1930002	MD	THM-MB	THM_MB_THM_0	18.4338	-2.4227	-17.6121	-50.5020	Inhibitory/non-telencephalic neurons	snmC-seq3
HBA_210409_H1930002_CX50_MD_Re_1_P2-5-E3-H10	0.0233	0.8517	0.1063	552679	hba_pool52_h1930002_MD-Re_a	0.7733	h1930002	MD	THM-Exc	THM_Exc_0	7.7179	-2.3524	23.6346	-7.5097	Inhibitory/non-telencephalic neurons	snmC-seq3
HBA_210409_H1930002_CX50_MD_Re_1_P2-5-E3-H21	0.0325	0.8372	0.1235	505746	hba_pool52_h1930002_MD-Re_a	0.7077	h1930002	MD	THM-MB	THM_MB_THM_1	17.5606	1.3602	-30.1635	-54.5656	Inhibitory/non-telencephalic neurons	snmC-seq3
HBA_210409_H1930002_CX50_MD_Re_1_P2-5-E3-H22	0.0100	0.7951	0.0220	598327	hba_pool52_h1930002_MD-Re_a	0.8372	h1930002	MD	ODC	ODC_0	-2.5172	-3.7365	37.3766	38.9152	Non-neuronal Cells	snmC-seq3
HBA_210409_H1930002_CX50_MD_Re_1_P2-5-E3-H9	0.0164	0.8248	0.0733	549849	hba_pool52_h1930002_MD-Re_a	0.7694	h1930002	MD	THM-MB	THM_MB_THM_2	18.1397	-0.1320	-24.0571	-52.7251	Inhibitory/non-telencephalic neurons	snmC-seq3
HBA_210409_H1930002_CX50_MD_Re_1_P2-5-E3-I21	0.0168	0.8424	0.0785	440147	hba_pool52_h1930002_MD-Re_a	0.6159	h1930002	MD	THM-MB	THM_MB_THM_0	18.7462	-2.2554	-18.2191	-50.3868	Inhibitory/non-telencephalic neurons	snmC-seq3
HBA_210409_H1930002_CX50_MD_Re_1_P2-5-E3-I22	0.0190	0.8452	0.0822	529709	hba_pool52_h1930002_MD-Re_a	0.7412	h1930002	MD	THM-MB	THM_MB_THM_0	18.6322	-2.2184	-18.2572	-50.4828	Inhibitory/non-telencephalic neurons	snmC-seq3
HBA_210409_H1930002_CX50_MD_Re_1_P2-5-E3-I9	0.0166	0.8609	0.0780	459899	hba_pool52_h1930002_MD-Re_a	0.6435	h1930002	MD	THM-Exc	THM_Exc_0	8.1106	-1.6226	21.9678	-8.4247	Inhibitory/non-telencephalic neurons	snmC-seq3
HBA_210409_H1930002_CX50_MD_Re_1_P2-5-E3-J10	0.0311	0.8483	0.0915	523751	hba_pool52_h1930002_MD-Re_a	0.7329	h1930002	MD	THM-MB	THM_MB_THM_0	18.7982	-1.7990	-19.0245	-50.5684	Inhibitory/non-telencephalic neurons	snmC-seq3
HBA_210409_H1930002_CX50_MD_Re_1_P2-5-E3-J21	0.0164	0.8469	0.0771	423333	hba_pool52_h1930002_MD-Re_a	0.5924	h1930002	MD	THM-MB	THM_MB_THM_0	18.5025	-2.0441	-18.5508	-50.6953	Inhibitory/non-telencephalic neurons	snmC-seq3
HBA_210409_H1930002_CX50_MD_Re_1_P2-5-E3-J22	0.0170	0.8440	0.0756	535253	hba_pool52_h1930002_MD-Re_a	0.7490	h1930002	MD	THM-MB	THM_MB_THM_0	18.7186	-1.9141	-18.9378	-50.5810	Inhibitory/non-telencephalic neurons	snmC-seq3
HBA_210409_H1930002_CX50_MD_Re_1_P2-5-E3-J9	0.0176	0.8458	0.0730	452124	hba_pool52_h1930002_MD-Re_a	0.6326	h1930002	MD	THM-MB	THM_MB_THM_0	18.6356	-1.9378	-18.8237	-50.4969	Inhibitory/non-telencephalic neurons	snmC-seq3
HBA_210409_H1930002_CX50_MD_Re_1_P2-5-E3-K10	0.0183	0.8396	0.0778	427791	hba_pool52_h1930002_MD-Re_a	0.5986	h1930002	MD	THM-MB	THM_MB_THM_3	18.6499	-1.2287	-21.2384	-51.3226	Inhibitory/non-telencephalic neurons	snmC-seq3
HBA_210409_H1930002_CX50_MD_Re_1_P2-5-E3-K21	0.0313	0.8516	0.0910	508160	hba_pool52_h1930002_MD-Re_a	0.7110	h1930002	MD	THM-MB	THM_MB_THM_0	18.8176	-1.6672	-19.7248	-49.9653	Inhibitory/non-telencephalic neurons	snmC-seq3
HBA_210409_H1930002_CX50_MD_Re_1_P2-5-E3-K22	0.0156	0.8416	0.0738	475456	hba_pool52_h1930002_MD-Re_a	0.6653	h1930002	MD	THM-MB	THM_MB_THM_0	18.4379	-2.7564	-17.3178	-50.2622	Inhibitory/non-telencephalic neurons	snmC-seq3
HBA_210409_H1930002_CX50_MD_Re_1_P2-5-E3-K9	0.0148	0.8349	0.0681	386211	hba_pool52_h1930002_MD-Re_a	0.5404	h1930002	MD	THM-MB	THM_MB_THM_0	18.5878	-2.3953	-18.0284	-50.5104	Inhibitory/non-telencephalic neurons	snmC-seq3
HBA_210409_H1930002_CX50_MD_Re_1_P2-5-E3-L10	0.0203	0.8334	0.0971	338846	hba_pool52_h1930002_MD-Re_a	0.4741	h1930002	MD	THM-Exc	THM_Exc_0	7.9507	-4.1851	28.6187	-6.0990	Inhibitory/non-telencephalic neurons	snmC-seq3
HBA_210409_H1930002_CX50_MD_Re_1_P2-5-E3-L21	0.0192	0.8411	0.0811	506968	hba_pool52_h1930002_MD-Re_a	0.7094	h1930002	MD	THM-MB	THM_MB_THM_3	18.8438	-1.3368	-20.9608	-51.0124	Inhibitory/non-telencephalic neurons	snmC-seq3
HBA_210409_H1930002_CX50_MD_Re_1_P2-5-E3-L22	0.0193	0.8437	0.0847	522688	hba_pool52_h1930002_MD-Re_a	0.7314	h1930002	MD	THM-MB	THM_MB_THM_3	18.5389	-1.1898	-21.3455	-51.6140	Inhibitory/non-telencephalic neurons	snmC-seq3
HBA_210409_H1930002_CX50_MD_Re_1_P2-5-E3-L9	0.0156	0.8450	0.0722	473125	hba_pool52_h1930002_MD-Re_a	0.6620	h1930002	MD	THM-MB	THM_MB_THM_0	18.5042	-2.2623	-18.0652	-50.5814	Inhibitory/non-telencephalic neurons	snmC-seq3
HBA_210409_H1930002_CX50_MD_Re_1_P2-5-E3-M10	0.0140	0.8336	0.0528	681327	hba_pool52_h1930002_MD-Re_a	0.9534	h1930002	MD	THM-MB	THM_MB_THM_1	17.6723	-1.5601	-15.9637	-54.9339	Inhibitory/non-telencephalic neurons	snmC-seq3
HBA_210409_H1930002_CX50_MD_Re_1_P2-5-E3-M21	0.0147	0.8443	0.0582	472519	hba_pool52_h1930002_MD-Re_a	0.6612	h1930002	MD	THM-MB	THM_MB_THM_0	18.3848	-2.5359	-17.3670	-50.2907	Inhibitory/non-telencephalic neurons	snmC-seq3
HBA_210409_H1930002_CX50_MD_Re_1_P2-5-E3-M22	0.0187	0.8378	0.0828	471122	hba_pool52_h1930002_MD-Re_a	0.6592	h1930002	MD	THM-MB	THM_MB_THM_3	18.3130	-1.0334	-21.4540	-51.8944	Inhibitory/non-telencephalic neurons	snmC-seq3
HBA_210409_H1930002_CX50_MD_Re_1_P2-5-E3-M9	0.0196	0.8488	0.0850	488061	hba_pool52_h1930002_MD-Re_a	0.6829	h1930002	MD	THM-MB	THM_MB_THM_0	18.5864	-2.0467	-18.4222	-50.6159	Inhibitory/non-telencephalic neurons	snmC-seq3
HBA_210409_H1930002_CX50_MD_Re_1_P2-5-E3-N10	0.0207	0.8447	0.0832	413340	hba_pool52_h1930002_MD-Re_a	0.5784	h1930002	MD	THM-MB	THM_MB_THM_0	18.8027	-1.7870	-19.2631	-50.4427	Inhibitory/non-telencephalic neurons	snmC-seq3
HBA_210409_H1930002_CX50_MD_Re_1_P2-5-E3-N21	0.0154	0.8405	0.0709	477021	hba_pool52_h1930002_MD-Re_a	0.6675	h1930002	MD	THM-MB	THM_MB_THM_0	18.5448	-2.2656	-18.1712	-50.5081	Inhibitory/non-telencephalic neurons	snmC-seq3
HBA_210409_H1930002_CX50_MD_Re_1_P2-5-E3-N22	0.0246	0.8438	0.0906	470341	hba_pool52_h1930002_MD-Re_a	0.6581	h1930002	MD	THM-MB	THM_MB_THM_0	18.6218	-1.8730	-19.1539	-50.5700	Inhibitory/non-telencephalic neurons	snmC-seq3
HBA_210409_H1930002_CX50_MD_Re_1_P2-5-E3-N9	0.0152	0.8471	0.0705	563843	hba_pool52_h1930002_MD-Re_a	0.7890	h1930002	MD	THM-MB	THM_MB_THM_0	18.4132	-2.4873	-17.3517	-50.4870	Inhibitory/non-telencephalic neurons	snmC-seq3
HBA_210409_H1930002_CX50_MD_Re_1_P2-5-E3-O10	0.0217	0.8539	0.0961	550506	hba_pool52_h1930002_MD-Re_a	0.7703	h1930002	MD	THM-Exc	THM_Exc_0	7.8409	-2.1959	23.4976	-7.5883	Inhibitory/non-telencephalic neurons	snmC-seq3
HBA_210409_H1930002_CX50_MD_Re_1_P2-5-E3-O21	0.0128	0.8324	0.0590	475978	hba_pool52_h1930002_MD-Re_a	0.6660	h1930002	MD	THM-MB	THM_MB_THM_1	17.5862	-2.1064	-16.5405	-55.7514	Inhibitory/non-telencephalic neurons	snmC-seq3
HBA_210409_H1930002_CX50_MD_Re_1_P2-5-E3-O22	0.0188	0.8453	0.0841	467046	hba_pool52_h1930002_MD-Re_a	0.6535	h1930002	MD	THM-MB	THM_MB_THM_0	18.5817	-1.7911	-19.2585	-50.8310	Inhibitory/non-telencephalic neurons	snmC-seq3
HBA_210409_H1930002_CX50_MD_Re_1_P2-5-E3-O9	0.0078	0.8119	0.0125	525873	hba_pool52_h1930002_MD-Re_a	0.7358	h1930002	MD	OPC	OPC_0	-1.0074	-3.1834	42.0185	34.0630	Non-neuronal Cells	snmC-seq3
HBA_210409_H1930002_CX50_MD_Re_1_P2-5-E3-P10	0.0159	0.8359	0.0702	579632	hba_pool52_h1930002_MD-Re_a	0.8111	h1930002	MD	THM-MB	THM_MB_THM_3	18.8800	-1.2558	-21.3727	-51.1856	Inhibitory/non-telencephalic neurons	snmC-seq3
HBA_210409_H1930002_CX50_MD_Re_1_P2-5-E3-P21	0.0092	0.8465	0.0311	546988	hba_pool52_h1930002_MD-Re_a	0.7654	h1930002	MD	Chd7	CHD7_2	8.8398	4.1755	30.2062	-23.8230	Inhibitory/non-telencephalic neurons	snmC-seq3
HBA_210409_H1930002_CX50_MD_Re_1_P2-5-E3-P22	0.0190	0.8455	0.0827	470222	hba_pool52_h1930002_MD-Re_a	0.6580	h1930002	MD	THM-MB	THM_MB_THM_0	18.7378	-1.6554	-19.8402	-50.6336	Inhibitory/non-telencephalic neurons	snmC-seq3
HBA_210409_H1930002_CX50_MD_Re_1_P2-5-E3-P9	0.0129	0.8377	0.0626	572546	hba_pool52_h1930002_MD-Re_a	0.8011	h1930002	MD	THM-MB	THM_MB_THM_0	18.6482	-2.3314	-17.7769	-50.4035	Inhibitory/non-telencephalic neurons	snmC-seq3
HBA_210409_H1930002_CX50_MD_Re_1_P7-5-A5-A10	0.0199	0.8369	0.0853	724844	hba_pool52_h1930002_MD-Re_a	0.9559	h1930002	MD	THM-MB	THM_MB_THM_0	18.8426	-1.9748	-19.1841	-50.0663	Inhibitory/non-telencephalic neurons	snmC-seq3
HBA_210409_H1930002_CX50_MD_Re_1_P7-5-A5-A21	0.0202	0.8250	0.0852	726202	hba_pool52_h1930002_MD-Re_a	0.9577	h1930002	MD	THM-MB	THM_MB_THM_3	18.6601	-0.7857	-22.5258	-51.5644	Inhibitory/non-telencephalic neurons	snmC-seq3
HBA_210409_H1930002_CX50_MD_Re_1_P7-5-A5-A22	0.0195	0.8258	0.0872	380992	hba_pool52_h1930002_MD-Re_a	0.5024	h1930002	MD	THM-MB	THM_MB_THM_1	17.1914	-0.8342	-23.0065	-56.2785	Inhibitory/non-telencephalic neurons	snmC-seq3
HBA_210409_H1930002_CX50_MD_Re_1_P7-5-A5-A9	0.0123	0.7955	0.0192	753734	hba_pool52_h1930002_MD-Re_a	0.9940	h1930002	MD	ODC	ODC_0	-2.9269	-4.0816	36.6102	40.0409	Non-neuronal Cells	snmC-seq3
HBA_210409_H1930002_CX50_MD_Re_1_P7-5-A5-B10	0.0155	0.8285	0.0732	479824	hba_pool52_h1930002_MD-Re_a	0.6328	h1930002	MD	THM-MB	THM_MB_THM_0	18.7613	-2.2503	-18.3466	-50.3347	Inhibitory/non-telencephalic neurons	snmC-seq3
HBA_210409_H1930002_CX50_MD_Re_1_P7-5-A5-B21	0.0174	0.8245	0.0766	717725	hba_pool52_h1930002_MD-Re_a	0.9465	h1930002	MD	THM-MB	THM_MB_THM_2	17.5882	0.0730	-24.6155	-55.5060	Inhibitory/non-telencephalic neurons	snmC-seq3
HBA_210409_H1930002_CX50_MD_Re_1_P7-5-A5-B22	0.0197	0.8440	0.0918	679918	hba_pool52_h1930002_MD-Re_a	0.8966	h1930002	MD	THM-Exc	THM_Exc_0	7.7184	-2.3827	23.6795	-7.4856	Inhibitory/non-telencephalic neurons	snmC-seq3
HBA_210409_H1930002_CX50_MD_Re_1_P7-5-A5-B9	0.0206	0.8353	0.0897	702696	hba_pool52_h1930002_MD-Re_a	0.9267	h1930002	MD	THM-MB	THM_MB_THM_1	19.2500	-1.6478	-19.8498	-49.7942	Inhibitory/non-telencephalic neurons	snmC-seq3
HBA_210409_H1930002_CX50_MD_Re_1_P7-5-A5-C10	0.0141	0.8462	0.0648	403988	hba_pool52_h1930002_MD-Re_a	0.5328	h1930002	MD	THM-MB	THM_MB_THM_0	18.6364	-2.2628	-18.2108	-50.6478	Inhibitory/non-telencephalic neurons	snmC-seq3
HBA_210409_H1930002_CX50_MD_Re_1_P7-5-A5-C21	0.0178	0.8286	0.0784	716524	hba_pool52_h1930002_MD-Re_a	0.9449	h1930002	MD	THM-MB	THM_MB_THM_0	19.0884	-1.7146	-20.0220	-50.2811	Inhibitory/non-telencephalic neurons	snmC-seq3
HBA_210409_H1930002_CX50_MD_Re_1_P7-5-A5-C22	0.0132	0.8181	0.0411	1660979	hba_pool52_h1930002_MD-Re_a	2.1904	h1930002	MD	THM-MB	THM_MB_THM_0	17.6881	-1.4121	-15.7575	-54.8048	Inhibitory/non-telencephalic neurons	snmC-seq3
HBA_210409_H1930002_CX50_MD_Re_1_P7-5-A5-C9	0.0078	0.7917	0.0135	772321	hba_pool52_h1930002_MD-Re_a	1.0185	h1930002	MD	OPC	OPC_0	-1.4018	-4.2813	38.9137	31.7506	Non-neuronal Cells	snmC-seq3
HBA_210409_H1930002_CX50_MD_Re_1_P7-5-A5-D10	0.0227	0.8362	0.0969	686563	hba_pool52_h1930002_MD-Re_a	0.9054	h1930002	MD	THM-MB	THM_MB_THM_1	17.9153	0.1610	-25.0172	-54.1704	Inhibitory/non-telencephalic neurons	snmC-seq3
HBA_210409_H1930002_CX50_MD_Re_1_P7-5-A5-D21	0.0214	0.8349	0.0892	711104	hba_pool52_h1930002_MD-Re_a	0.9378	h1930002	MD	THM-MB	THM_MB_THM_3	18.0194	-0.1831	-23.8054	-53.5840	Inhibitory/non-telencephalic neurons	snmC-seq3
HBA_210409_H1930002_CX50_MD_Re_1_P7-5-A5-D22	0.0213	0.8378	0.0909	720360	hba_pool52_h1930002_MD-Re_a	0.9500	h1930002	MD	THM-MB	THM_MB_THM_1	18.0813	-0.2754	-23.8982	-52.9860	Inhibitory/non-telencephalic neurons	snmC-seq3
HBA_210409_H1930002_CX50_MD_Re_1_P7-5-A5-D9	0.0255	0.8320	0.0952	796414	hba_pool52_h1930002_MD-Re_a	1.0503	h1930002	MD	THM-MB	THM_MB_THM_1	17.2757	1.0250	-29.4115	-55.2231	Inhibitory/non-telencephalic neurons	snmC-seq3
HBA_210409_H1930002_CX50_MD_Re_1_P7-5-A5-E10	0.0202	0.8331	0.0882	713149	hba_pool52_h1930002_MD-Re_a	0.9405	h1930002	MD	THM-MB	THM_MB_THM_3	18.4544	-0.0283	-24.0790	-52.0606	Inhibitory/non-telencephalic neurons	snmC-seq3
HBA_210409_H1930002_CX50_MD_Re_1_P7-5-A5-E21	0.0226	0.8309	0.0952	714137	hba_pool52_h1930002_MD-Re_a	0.9418	h1930002	MD	THM-MB	THM_MB_THM_1	17.8534	-0.2618	-23.5801	-53.6611	Inhibitory/non-telencephalic neurons	snmC-seq3
HBA_210409_H1930002_CX50_MD_Re_1_P7-5-A5-E22	0.0247	0.8366	0.0735	723952	hba_pool52_h1930002_MD-Re_a	0.9547	h1930002	MD	THM-MB	THM_MB_THM_3	18.6960	-1.9723	-18.7468	-50.5843	Inhibitory/non-telencephalic neurons	snmC-seq3
HBA_210409_H1930002_CX50_MD_Re_1_P7-5-A5-E9	0.0176	0.8281	0.0755	648932	hba_pool52_h1930002_MD-Re_a	0.8558	h1930002	MD	THM-MB	THM_MB_THM_1	18.5884	-1.4950	-19.8095	-52.8187	Inhibitory/non-telencephalic neurons	snmC-seq3
HBA_210409_H1930002_CX50_MD_Re_1_P7-5-A5-F10	0.0097	0.8346	0.0417	672376	hba_pool52_h1930002_MD-Re_a	0.8867	h1930002	MD	Lamp5-Lhx6	Lamp5_LHX6_0	10.5822	12.4040	42.3746	-48.6995	Inhibitory/non-telencephalic neurons	snmC-seq3
HBA_210409_H1930002_CX50_MD_Re_1_P7-5-A5-F21	0.0144	0.8424	0.0677	688350	hba_pool52_h1930002_MD-Re_a	0.9078	h1930002	MD	THM-MB	THM_MB_THM_0	18.4122	-2.8725	-16.7315	-49.4600	Inhibitory/non-telencephalic neurons	snmC-seq3
HBA_210409_H1930002_CX50_MD_Re_1_P7-5-A5-F22	0.0213	0.8349	0.0883	769512	hba_pool52_h1930002_MD-Re_a	1.0148	h1930002	MD	THM-MB	THM_MB_THM_3	18.6968	-0.2439	-23.5406	-51.7752	Inhibitory/non-telencephalic neurons	snmC-seq3
HBA_210409_H1930002_CX50_MD_Re_1_P7-5-A5-F9	0.0181	0.8356	0.0739	765209	hba_pool52_h1930002_MD-Re_a	1.0091	h1930002	MD	THM-MB	THM_MB_THM_0	19.2047	-2.3372	-18.4193	-49.0980	Inhibitory/non-telencephalic neurons	snmC-seq3
HBA_210409_H1930002_CX50_MD_Re_1_P7-5-A5-G10	0.0166	0.8340	0.0742	694491	hba_pool52_h1930002_MD-Re_a	0.9159	h1930002	MD	THM-MB	THM_MB_THM_0	18.5811	-2.0338	-19.1416	-52.7311	Inhibitory/non-telencephalic neurons	snmC-seq3
HBA_210409_H1930002_CX50_MD_Re_1_P7-5-A5-G21	0.0126	0.8433	0.0354	683088	hba_pool52_h1930002_MD-Re_a	0.9008	h1930002	MD	SubCtx-Cplx	SubCtx_Inh_1	6.4054	0.9528	17.7856	-23.8817	Inhibitory/non-telencephalic neurons	snmC-seq3
HBA_210409_H1930002_CX50_MD_Re_1_P7-5-A5-G22	0.0117	0.8334	0.0528	744055	hba_pool52_h1930002_MD-Re_a	0.9812	h1930002	MD	THM-MB	THM_MB_THM_0	18.2222	-2.7732	-16.7165	-50.2351	Inhibitory/non-telencephalic neurons	snmC-seq3
HBA_210409_H1930002_CX50_MD_Re_1_P7-5-A5-G9	0.0127	0.8348	0.0579	736148	hba_pool52_h1930002_MD-Re_a	0.9708	h1930002	MD	THM-MB	THM_MB_THM_0	18.4289	-2.9173	-16.7914	-49.6844	Inhibitory/non-telencephalic neurons	snmC-seq3
HBA_210409_H1930002_CX50_MD_Re_1_P7-5-A5-H10	0.0183	0.8267	0.0826	676818	hba_pool52_h1930002_MD-Re_a	0.8926	h1930002	MD	THM-MB	THM_MB_THM_2	18.1158	0.4494	-26.2085	-53.4002	Inhibitory/non-telencephalic neurons	snmC-seq3
HBA_210409_H1930002_CX50_MD_Re_1_P7-5-A5-H21	0.0179	0.8422	0.0776	724969	hba_pool52_h1930002_MD-Re_a	0.9561	h1930002	MD	THM-MB	THM_MB_THM_0	18.9027	-2.3869	-18.2294	-49.9542	Inhibitory/non-telencephalic neurons	snmC-seq3
HBA_210409_H1930002_CX50_MD_Re_1_P7-5-A5-H22	0.0226	0.8443	0.1010	781088	hba_pool52_h1930002_MD-Re_a	1.0301	h1930002	MD	THM-Exc	THM_Exc_0	7.8060	-2.6195	24.1277	-7.2324	Inhibitory/non-telencephalic neurons	snmC-seq3
HBA_210409_H1930002_CX50_MD_Re_1_P7-5-A5-H9	0.0155	0.8308	0.0733	671215	hba_pool52_h1930002_MD-Re_a	0.8852	h1930002	MD	THM-MB	THM_MB_THM_0	19.1947	-2.0596	-18.8962	-49.7569	Inhibitory/non-telencephalic neurons	snmC-seq3
HBA_210409_H1930002_CX50_MD_Re_1_P7-5-A5-I10	0.0115	0.8296	0.0542	521116	hba_pool52_h1930002_MD-Re_a	0.6872	h1930002	MD	Sst	Sst_0	12.1465	5.0142	1.8886	-43.4978	Inhibitory/non-telencephalic neurons	snmC-seq3
HBA_210409_H1930002_CX50_MD_Re_1_P7-5-A5-I21	0.0254	0.8377	0.1113	661519	hba_pool52_h1930002_MD-Re_a	0.8724	h1930002	MD	THM-Exc	THM_Exc_0	8.0069	-3.2904	26.1884	-6.0845	Inhibitory/non-telencephalic neurons	snmC-seq3
HBA_210409_H1930002_CX50_MD_Re_1_P7-5-A5-I22	0.0268	0.8484	0.1045	588702	hba_pool52_h1930002_MD-Re_a	0.7764	h1930002	MD	THM-Exc	THM_Exc_0	7.8095	-2.8977	25.1050	-6.7250	Inhibitory/non-telencephalic neurons	snmC-seq3
HBA_210409_H1930002_CX50_MD_Re_1_P7-5-A5-I9	0.0057	0.7932	0.0083	1427525	hba_pool52_h1930002_MD-Re_a	1.8825	h1930002	MD	OPC	OPC_0	-0.2401	-4.6758	39.6689	29.5758	Non-neuronal Cells	snmC-seq3
HBA_210409_H1930002_CX50_MD_Re_1_P7-5-A5-J10	0.0285	0.7838	0.0383	695114	hba_pool52_h1930002_MD-Re_a	0.9167	h1930002	MD	ODC	ODC_0	-0.4711	-2.1809	45.2041	39.9405	Non-neuronal Cells	snmC-seq3
HBA_210409_H1930002_CX50_MD_Re_1_P7-5-A5-J21	0.0244	0.8307	0.1008	717089	hba_pool52_h1930002_MD-Re_a	0.9457	h1930002	MD	THM-MB	THM_MB_THM_1	17.9683	1.3511	-29.0835	-53.3254	Inhibitory/non-telencephalic neurons	snmC-seq3
HBA_210409_H1930002_CX50_MD_Re_1_P7-5-A5-J22	0.0148	0.8339	0.0684	734095	hba_pool52_h1930002_MD-Re_a	0.9681	h1930002	MD	THM-MB	THM_MB_THM_0	18.7282	-2.5973	-17.6117	-49.7817	Inhibitory/non-telencephalic neurons	snmC-seq3
HBA_210409_H1930002_CX50_MD_Re_1_P7-5-A5-J9	0.0195	0.8324	0.0889	756734	hba_pool52_h1930002_MD-Re_a	0.9979	h1930002	MD	THM-MB	THM_MB_THM_1	17.1516	-0.3934	-24.0923	-56.4579	Inhibitory/non-telencephalic neurons	snmC-seq3
HBA_210409_H1930002_CX50_MD_Re_1_P7-5-A5-K10	0.0181	0.8360	0.0802	749037	hba_pool52_h1930002_MD-Re_a	0.9878	h1930002	MD	THM-MB	THM_MB_THM_1	17.3873	-0.8365	-22.5853	-55.5648	Inhibitory/non-telencephalic neurons	snmC-seq3
HBA_210409_H1930002_CX50_MD_Re_1_P7-5-A5-K21	0.0277	0.8411	0.1152	682246	hba_pool52_h1930002_MD-Re_a	0.8997	h1930002	MD	THM-Exc	THM_Exc_0	7.9212	-2.9420	25.2936	-6.5738	Inhibitory/non-telencephalic neurons	snmC-seq3
HBA_210409_H1930002_CX50_MD_Re_1_P7-5-A5-K22	0.0205	0.8296	0.0919	517843	hba_pool52_h1930002_MD-Re_a	0.6829	h1930002	MD	THM-MB	THM_MB_THM_3	18.2687	-0.5433	-23.0450	-52.4714	Inhibitory/non-telencephalic neurons	snmC-seq3
HBA_210409_H1930002_CX50_MD_Re_1_P7-5-A5-K9	0.0135	0.8216	0.0648	596410	hba_pool52_h1930002_MD-Re_a	0.7865	h1930002	MD	THM-MB	THM_MB_THM_1	17.0811	-1.5791	-18.5473	-57.1326	Inhibitory/non-telencephalic neurons	snmC-seq3
HBA_210409_H1930002_CX50_MD_Re_1_P7-5-A5-L10	0.0206	0.8373	0.0941	353914	hba_pool52_h1930002_MD-Re_a	0.4667	h1930002	MD	THM-Exc	THM_Exc_0	7.8236	-2.3555	23.5508	-7.5608	Inhibitory/non-telencephalic neurons	snmC-seq3
HBA_210409_H1930002_CX50_MD_Re_1_P7-5-A5-L21	0.0237	0.8319	0.0965	736066	hba_pool52_h1930002_MD-Re_a	0.9707	h1930002	MD	THM-MB	THM_MB_THM_2	17.5468	1.0841	-29.0671	-54.5988	Inhibitory/non-telencephalic neurons	snmC-seq3
HBA_210409_H1930002_CX50_MD_Re_1_P7-5-A5-L9	0.0224	0.8392	0.0976	788497	hba_pool52_h1930002_MD-Re_a	1.0398	h1930002	MD	THM-MB	THM_MB_THM_1	16.4703	-0.0521	-25.3915	-57.9865	Inhibitory/non-telencephalic neurons	snmC-seq3
HBA_210409_H1930002_CX50_MD_Re_1_P7-5-A5-M10	0.0144	0.8309	0.0683	645685	hba_pool52_h1930002_MD-Re_a	0.8515	h1930002	MD	THM-MB	THM_MB_THM_0	18.6921	-1.9264	-18.5490	-50.6248	Inhibitory/non-telencephalic neurons	snmC-seq3
HBA_210409_H1930002_CX50_MD_Re_1_P7-5-A5-M21	0.0218	0.8259	0.0903	665908	hba_pool52_h1930002_MD-Re_a	0.8782	h1930002	MD	THM-MB	THM_MB_THM_2	18.1660	0.2746	-24.8367	-52.7524	Inhibitory/non-telencephalic neurons	snmC-seq3
HBA_210409_H1930002_CX50_MD_Re_1_P7-5-A5-M22	0.0061	0.7914	0.0107	676197	hba_pool52_h1930002_MD-Re_a	0.8917	h1930002	MD	ODC	ODC_0	-3.9060	-5.6553	31.3650	38.5343	Non-neuronal Cells	snmC-seq3
HBA_210409_H1930002_CX50_MD_Re_1_P7-5-A5-M9	0.0221	0.8309	0.0908	682276	hba_pool52_h1930002_MD-Re_a	0.8998	h1930002	MD	THM-MB	THM_MB_THM_3	17.9695	0.9460	-29.1683	-53.5952	Inhibitory/non-telencephalic neurons	snmC-seq3
HBA_210409_H1930002_CX50_MD_Re_1_P7-5-A5-N10	0.0164	0.8334	0.0705	568611	hba_pool52_h1930002_MD-Re_a	0.7499	h1930002	MD	THM-MB	THM_MB_THM_0	18.8516	-2.2725	-18.4290	-50.2092	Inhibitory/non-telencephalic neurons	snmC-seq3
HBA_210409_H1930002_CX50_MD_Re_1_P7-5-A5-N21	0.0202	0.8349	0.0908	660738	hba_pool52_h1930002_MD-Re_a	0.8713	h1930002	MD	THM-MB	THM_MB_THM_1	17.5946	-0.4740	-23.3123	-55.1595	Inhibitory/non-telencephalic neurons	snmC-seq3
HBA_210409_H1930002_CX50_MD_Re_1_P7-5-A5-N22	0.0177	0.8383	0.0784	639635	hba_pool52_h1930002_MD-Re_a	0.8435	h1930002	MD	THM-MB	THM_MB_THM_0	18.7560	-2.0459	-18.9273	-50.3796	Inhibitory/non-telencephalic neurons	snmC-seq3
HBA_210409_H1930002_CX50_MD_Re_1_P7-5-A5-N9	0.0213	0.8400	0.0893	800766	hba_pool52_h1930002_MD-Re_a	1.0560	h1930002	MD	THM-MB	THM_MB_THM_1	17.5029	0.8647	-29.4572	-55.1489	Inhibitory/non-telencephalic neurons	snmC-seq3
HBA_210409_H1930002_CX50_MD_Re_1_P7-5-A5-O10	0.0172	0.8313	0.0777	603742	hba_pool52_h1930002_MD-Re_a	0.7962	h1930002	MD	THM-MB	THM_MB_THM_1	17.5147	-0.6473	-23.0782	-55.2306	Inhibitory/non-telencephalic neurons	snmC-seq3
HBA_210409_H1930002_CX50_MD_Re_1_P7-5-A5-O21	0.0233	0.8357	0.0957	687919	hba_pool52_h1930002_MD-Re_a	0.9072	h1930002	MD	THM-MB	THM_MB_THM_3	18.4707	0.2240	-24.4544	-52.1595	Inhibitory/non-telencephalic neurons	snmC-seq3
HBA_210409_H1930002_CX50_MD_Re_1_P7-5-A5-O22	0.0203	0.8299	0.0867	645229	hba_pool52_h1930002_MD-Re_a	0.8509	h1930002	MD	THM-MB	THM_MB_THM_1	19.0814	-0.9975	-22.0265	-50.3649	Inhibitory/non-telencephalic neurons	snmC-seq3
HBA_210409_H1930002_CX50_MD_Re_1_P7-5-A5-O9	0.0160	0.8338	0.0712	724340	hba_pool52_h1930002_MD-Re_a	0.9552	h1930002	MD	THM-MB	THM_MB_THM_1	17.9810	-1.5260	-19.9354	-53.0799	Inhibitory/non-telencephalic neurons	snmC-seq3
HBA_210409_H1930002_CX50_MD_Re_1_P7-5-A5-P10	0.0077	0.7931	0.0145	631644	hba_pool52_h1930002_MD-Re_a	0.8330	h1930002	MD	ODC	ODC_1	-2.7818	-6.5889	29.9185	42.5374	Non-neuronal Cells	snmC-seq3
HBA_210409_H1930002_CX50_MD_Re_1_P7-5-A5-P21	0.0219	0.8352	0.0952	715227	hba_pool52_h1930002_MD-Re_a	0.9432	h1930002	MD	THM-MB	THM_MB_THM_3	17.6618	1.2200	-29.6357	-54.2323	Inhibitory/non-telencephalic neurons	snmC-seq3
HBA_210409_H1930002_CX50_MD_Re_1_P7-5-A5-P22	0.0179	0.8337	0.0805	692365	hba_pool52_h1930002_MD-Re_a	0.9131	h1930002	MD	THM-MB	THM_MB_THM_0	18.9142	-1.1069	-21.6998	-50.8074	Inhibitory/non-telencephalic neurons	snmC-seq3
HBA_210409_H1930002_CX50_MD_Re_1_P7-5-A5-P9	0.0181	0.8291	0.0817	744798	hba_pool52_h1930002_MD-Re_a	0.9822	h1930002	MD	THM-MB	THM_MB_THM_0	18.5817	-0.9040	-22.0077	-51.4826	Inhibitory/non-telencephalic neurons	snmC-seq3
HBA_210409_H1930002_CX50_MD_Re_1_P3-3-G3-A17	0.0211	0.8391	0.0964	539119	hba_pool52_h1930002_MD-Re_a	0.8235	h1930002	MD	THM-Exc	THM_Exc_0	7.9145	-2.7964	25.2396	-6.6437	Inhibitory/non-telencephalic neurons	snmC-seq3
HBA_210409_H1930002_CX50_MD_Re_1_P3-3-G3-A18	0.0078	0.7865	0.0133	633099	hba_pool52_h1930002_MD-Re_a	0.9670	h1930002	MD	ODC	ODC_0	-4.1582	-5.5637	31.2400	36.9754	Non-neuronal Cells	snmC-seq3
HBA_210409_H1930002_CX50_MD_Re_1_P3-3-G3-A5	0.0179	0.8322	0.0808	485341	hba_pool52_h1930002_MD-Re_a	0.7413	h1930002	MD	THM-MB	THM_MB_THM_3	18.6477	-0.3032	-23.3442	-51.8577	Inhibitory/non-telencephalic neurons	snmC-seq3
HBA_210409_H1930002_CX50_MD_Re_1_P3-3-G3-A6	0.0191	0.8368	0.0853	603911	hba_pool52_h1930002_MD-Re_a	0.9224	h1930002	MD	THM-MB	THM_MB_THM_1	18.6167	-0.9595	-21.8895	-51.4835	Inhibitory/non-telencephalic neurons	snmC-seq3
HBA_210409_H1930002_CX50_MD_Re_1_P3-3-G3-B17	0.0240	0.8406	0.0995	640306	hba_pool52_h1930002_MD-Re_a	0.9780	h1930002	MD	THM-MB	THM_MB_THM_1	17.2872	1.2184	-29.8927	-55.5365	Inhibitory/non-telencephalic neurons	snmC-seq3
HBA_210409_H1930002_CX50_MD_Re_1_P3-3-G3-B18	0.0164	0.8330	0.0736	658328	hba_pool52_h1930002_MD-Re_a	1.0055	h1930002	MD	THM-MB	THM_MB_THM_0	18.7508	-2.0890	-18.4558	-50.2969	Inhibitory/non-telencephalic neurons	snmC-seq3
HBA_210409_H1930002_CX50_MD_Re_1_P3-3-G3-B5	0.0169	0.8380	0.0772	598041	hba_pool52_h1930002_MD-Re_a	0.9135	h1930002	MD	THM-MB	THM_MB_THM_0	18.7381	-2.4371	-17.8832	-50.1551	Inhibitory/non-telencephalic neurons	snmC-seq3
HBA_210409_H1930002_CX50_MD_Re_1_P3-3-G3-B6	0.0167	0.8470	0.0779	583706	hba_pool52_h1930002_MD-Re_a	0.8916	h1930002	MD	THM-MB	THM_MB_THM_0	18.6632	-2.4150	-17.7606	-50.1484	Inhibitory/non-telencephalic neurons	snmC-seq3
HBA_210409_H1930002_CX50_MD_Re_1_P3-3-G3-C17	0.0131	0.8304	0.0367	666731	hba_pool52_h1930002_MD-Re_a	1.0184	h1930002	MD	SubCtx-Cplx	SubCtx_Exc_1	6.5891	1.8214	20.7501	-21.2102	Inhibitory/non-telencephalic neurons	snmC-seq3
HBA_210409_H1930002_CX50_MD_Re_1_P3-3-G3-C18	0.0149	0.8288	0.0672	622955	hba_pool52_h1930002_MD-Re_a	0.9515	h1930002	MD	THM-MB	THM_MB_THM_0	19.0048	-2.1827	-18.3803	-49.9079	Inhibitory/non-telencephalic neurons	snmC-seq3
HBA_210409_H1930002_CX50_MD_Re_1_P3-3-G3-C5	0.0196	0.8346	0.0851	611561	hba_pool52_h1930002_MD-Re_a	0.9341	h1930002	MD	THM-MB	THM_MB_THM_3	18.4439	0.2871	-24.5388	-52.0943	Inhibitory/non-telencephalic neurons	snmC-seq3
HBA_210409_H1930002_CX50_MD_Re_1_P3-3-G3-C6	0.0181	0.8330	0.0808	672027	hba_pool52_h1930002_MD-Re_a	1.0265	h1930002	MD	THM-MB	THM_MB_THM_1	18.3342	-1.2338	-20.7109	-52.1706	Inhibitory/non-telencephalic neurons	snmC-seq3
HBA_210409_H1930002_CX50_MD_Re_1_P3-3-G3-D17	0.0201	0.8375	0.0851	644657	hba_pool52_h1930002_MD-Re_a	0.9847	h1930002	MD	THM-MB	THM_MB_THM_1	18.1763	-0.9074	-22.3364	-52.7981	Inhibitory/non-telencephalic neurons	snmC-seq3
HBA_210409_H1930002_CX50_MD_Re_1_P3-3-G3-D18	0.0307	0.8356	0.1194	607097	hba_pool52_h1930002_MD-Re_a	0.9273	h1930002	MD	THM-MB	THM_MB_THM_1	16.9857	1.3851	-29.8118	-55.6306	Inhibitory/non-telencephalic neurons	snmC-seq3
HBA_210409_H1930002_CX50_MD_Re_1_P3-3-G3-D5	0.0114	0.7840	0.0165	668423	hba_pool52_h1930002_MD-Re_a	1.0210	h1930002	MD	ODC	ODC_0	-1.9047	-2.3806	41.5074	40.2582	Non-neuronal Cells	snmC-seq3
HBA_210409_H1930002_CX50_MD_Re_1_P3-3-G3-D6	0.0120	0.8002	0.0226	820000	hba_pool52_h1930002_MD-Re_a	1.2525	h1930002	MD	ODC	ODC_0	-2.5478	-3.7691	37.6684	39.0754	Non-neuronal Cells	snmC-seq3
HBA_210409_H1930002_CX50_MD_Re_1_P3-3-G3-E17	0.0199	0.8333	0.0807	592399	hba_pool52_h1930002_MD-Re_a	0.9048	h1930002	MD	THM-MB	THM_MB_THM_0	18.1511	-1.4590	-20.1163	-52.4727	Inhibitory/non-telencephalic neurons	snmC-seq3
HBA_210409_H1930002_CX50_MD_Re_1_P3-3-G3-E18	0.0213	0.8419	0.0917	613526	hba_pool52_h1930002_MD-Re_a	0.9371	h1930002	MD	THM-MB	THM_MB_THM_0	18.6829	-2.2001	-18.4589	-50.3890	Inhibitory/non-telencephalic neurons	snmC-seq3
HBA_210409_H1930002_CX50_MD_Re_1_P3-3-G3-E5	0.0231	0.8252	0.0828	520648	hba_pool52_h1930002_MD-Re_a	0.7952	h1930002	MD	THM-MB	THM_MB_THM_3	18.8192	-0.9364	-21.7938	-51.0605	Inhibitory/non-telencephalic neurons	snmC-seq3
HBA_210409_H1930002_CX50_MD_Re_1_P3-3-G3-E6	0.0212	0.8341	0.0924	623596	hba_pool52_h1930002_MD-Re_a	0.9525	h1930002	MD	THM-MB	THM_MB_THM_1	16.7025	-0.0111	-24.8509	-57.3765	Inhibitory/non-telencephalic neurons	snmC-seq3
HBA_210409_H1930002_CX50_MD_Re_1_P3-3-G3-F17	0.0254	0.8345	0.1045	655853	hba_pool52_h1930002_MD-Re_a	1.0018	h1930002	MD	THM-MB	THM_MB_THM_1	16.9296	1.1377	-29.3994	-55.8871	Inhibitory/non-telencephalic neurons	snmC-seq3
HBA_210409_H1930002_CX50_MD_Re_1_P3-3-G3-F18	0.0187	0.8413	0.0824	579000	hba_pool52_h1930002_MD-Re_a	0.8844	h1930002	MD	THM-MB	THM_MB_THM_1	18.4045	-1.2490	-21.2374	-51.6648	Inhibitory/non-telencephalic neurons	snmC-seq3
HBA_210409_H1930002_CX50_MD_Re_1_P3-3-G3-F5	0.0153	0.8344	0.0688	594934	hba_pool52_h1930002_MD-Re_a	0.9087	h1930002	MD	THM-MB	THM_MB_THM_0	18.5647	-2.7006	-17.4018	-50.0908	Inhibitory/non-telencephalic neurons	snmC-seq3
HBA_210409_H1930002_CX50_MD_Re_1_P3-3-G3-F6	0.0184	0.8274	0.0778	612093	hba_pool52_h1930002_MD-Re_a	0.9349	h1930002	MD	THM-MB	THM_MB_THM_1	17.7230	-1.1382	-22.0077	-54.0052	Inhibitory/non-telencephalic neurons	snmC-seq3
HBA_210409_H1930002_CX50_MD_Re_1_P3-3-G3-G17	0.0171	0.8414	0.0746	636586	hba_pool52_h1930002_MD-Re_a	0.9723	h1930002	MD	THM-MB	THM_MB_THM_0	18.3234	-2.8739	-16.7007	-49.6844	Inhibitory/non-telencephalic neurons	snmC-seq3
HBA_210409_H1930002_CX50_MD_Re_1_P3-3-G3-G18	0.0211	0.8270	0.0912	608934	hba_pool52_h1930002_MD-Re_a	0.9301	h1930002	MD	THM-MB	THM_MB_THM_1	17.8232	-0.9216	-22.4053	-54.9298	Inhibitory/non-telencephalic neurons	snmC-seq3
HBA_210409_H1930002_CX50_MD_Re_1_P3-3-G3-G5	0.0173	0.8512	0.0781	659428	hba_pool52_h1930002_MD-Re_a	1.0072	h1930002	MD	THM-Exc	THM_Exc_0	8.0816	-1.6267	22.0157	-8.3976	Inhibitory/non-telencephalic neurons	snmC-seq3
HBA_210409_H1930002_CX50_MD_Re_1_P3-3-G3-G6	0.0161	0.8321	0.0719	311846	hba_pool52_h1930002_MD-Re_a	0.4763	h1930002	MD	THM-MB	THM_MB_THM_0	17.9286	-1.6732	-17.1545	-52.2634	Inhibitory/non-telencephalic neurons	snmC-seq3
HBA_210409_H1930002_CX50_MD_Re_1_P3-3-G3-H17	0.0156	0.8511	0.0698	627537	hba_pool52_h1930002_MD-Re_a	0.9585	h1930002	MD	THM-Exc	THM_Exc_0	8.0462	-1.5712	22.0353	-8.3889	Inhibitory/non-telencephalic neurons	snmC-seq3
HBA_210409_H1930002_CX50_MD_Re_1_P3-3-G3-H18	0.0185	0.8465	0.0840	654801	hba_pool52_h1930002_MD-Re_a	1.0002	h1930002	MD	THM-MB	THM_MB_THM_0	18.5763	-2.1850	-18.2695	-50.5287	Inhibitory/non-telencephalic neurons	snmC-seq3
HBA_210409_H1930002_CX50_MD_Re_1_P3-3-G3-H5	0.0179	0.8319	0.0827	589404	hba_pool52_h1930002_MD-Re_a	0.9003	h1930002	MD	THM-MB	THM_MB_THM_0	18.3000	-1.3359	-20.7038	-52.0763	Inhibitory/non-telencephalic neurons	snmC-seq3
HBA_210409_H1930002_CX50_MD_Re_1_P3-3-G3-H6	0.0145	0.8379	0.0663	568827	hba_pool52_h1930002_MD-Re_a	0.8688	h1930002	MD	THM-MB	THM_MB_THM_0	18.6804	-2.5346	-17.3568	-50.1363	Inhibitory/non-telencephalic neurons	snmC-seq3
HBA_210409_H1930002_CX50_MD_Re_1_P3-3-G3-I17	0.0087	0.7865	0.0152	639257	hba_pool52_h1930002_MD-Re_a	0.9764	h1930002	MD	ODC	ODC_1	-3.1463	-6.0711	31.2607	41.1136	Non-neuronal Cells	snmC-seq3
HBA_210409_H1930002_CX50_MD_Re_1_P3-3-G3-I18	0.0163	0.8374	0.0712	665302	hba_pool52_h1930002_MD-Re_a	1.0162	h1930002	MD	THM-MB	THM_MB_THM_0	18.8392	-2.8115	-17.2137	-49.2060	Inhibitory/non-telencephalic neurons	snmC-seq3
HBA_210409_H1930002_CX50_MD_Re_1_P3-3-G3-I5	0.0144	0.8360	0.0672	598964	hba_pool52_h1930002_MD-Re_a	0.9149	h1930002	MD	THM-MB	THM_MB_THM_0	18.4310	-2.3713	-17.6171	-50.5389	Inhibitory/non-telencephalic neurons	snmC-seq3
HBA_210409_H1930002_CX50_MD_Re_1_P3-3-G3-I6	0.0196	0.8378	0.0876	678426	hba_pool52_h1930002_MD-Re_a	1.0362	h1930002	MD	THM-MB	THM_MB_THM_3	18.4268	-1.2689	-20.8312	-51.7788	Inhibitory/non-telencephalic neurons	snmC-seq3
HBA_210409_H1930002_CX50_MD_Re_1_P3-3-G3-J17	0.0229	0.8421	0.0985	490480	hba_pool52_h1930002_MD-Re_a	0.7492	h1930002	MD	THM-MB	THM_MB_THM_3	17.8328	1.1203	-29.5792	-53.7644	Inhibitory/non-telencephalic neurons	snmC-seq3
HBA_210409_H1930002_CX50_MD_Re_1_P3-3-G3-J18	0.0175	0.8353	0.0788	687795	hba_pool52_h1930002_MD-Re_a	1.0505	h1930002	MD	THM-MB	THM_MB_THM_0	18.7894	-2.1021	-18.6168	-50.2480	Inhibitory/non-telencephalic neurons	snmC-seq3
HBA_210409_H1930002_CX50_MD_Re_1_P3-3-G3-J5	0.0199	0.8294	0.0852	650868	hba_pool52_h1930002_MD-Re_a	0.9941	h1930002	MD	THM-MB	THM_MB_THM_1	18.5098	0.3719	-24.8927	-52.2351	Inhibitory/non-telencephalic neurons	snmC-seq3
HBA_210409_H1930002_CX50_MD_Re_1_P3-3-G3-J6	0.0141	0.8323	0.0654	650188	hba_pool52_h1930002_MD-Re_a	0.9931	h1930002	MD	THM-MB	THM_MB_THM_0	18.7344	-2.5533	-17.5367	-50.0342	Inhibitory/non-telencephalic neurons	snmC-seq3
HBA_210409_H1930002_CX50_MD_Re_1_P3-3-G3-K17	0.0225	0.8290	0.0914	641566	hba_pool52_h1930002_MD-Re_a	0.9799	h1930002	MD	THM-MB	THM_MB_THM_1	16.8240	-0.1234	-24.9927	-57.2925	Inhibitory/non-telencephalic neurons	snmC-seq3
HBA_210409_H1930002_CX50_MD_Re_1_P3-3-G3-K18	0.0180	0.8379	0.0802	676000	hba_pool52_h1930002_MD-Re_a	1.0325	h1930002	MD	THM-MB	THM_MB_THM_0	18.8172	-1.8266	-18.9530	-50.2028	Inhibitory/non-telencephalic neurons	snmC-seq3
HBA_210409_H1930002_CX50_MD_Re_1_P3-3-G3-K5	0.0211	0.8523	0.0945	603052	hba_pool52_h1930002_MD-Re_a	0.9211	h1930002	MD	THM-Exc	THM_Exc_0	7.8714	-2.1569	23.2193	-7.7383	Inhibitory/non-telencephalic neurons	snmC-seq3
HBA_210409_H1930002_CX50_MD_Re_1_P3-3-G3-K6	0.0178	0.8357	0.0784	601187	hba_pool52_h1930002_MD-Re_a	0.9183	h1930002	MD	THM-MB	THM_MB_THM_0	18.6281	-2.0630	-18.5574	-50.5865	Inhibitory/non-telencephalic neurons	snmC-seq3
HBA_210409_H1930002_CX50_MD_Re_1_P3-3-G3-L17	0.0210	0.8384	0.0832	662915	hba_pool52_h1930002_MD-Re_a	1.0125	h1930002	MD	THM-MB	THM_MB_THM_0	18.7782	-1.2759	-21.1039	-50.9110	Inhibitory/non-telencephalic neurons	snmC-seq3
HBA_210409_H1930002_CX50_MD_Re_1_P3-3-G3-L18	0.0216	0.8327	0.0933	515481	hba_pool52_h1930002_MD-Re_a	0.7874	h1930002	MD	THM-MB	THM_MB_THM_3	17.3055	1.1325	-30.1227	-54.9853	Inhibitory/non-telencephalic neurons	snmC-seq3
HBA_210409_H1930002_CX50_MD_Re_1_P3-3-G3-L5	0.0220	0.8309	0.0927	623748	hba_pool52_h1930002_MD-Re_a	0.9527	h1930002	MD	THM-MB	THM_MB_THM_2	18.0197	-0.0152	-24.3651	-53.0675	Inhibitory/non-telencephalic neurons	snmC-seq3
HBA_210409_H1930002_CX50_MD_Re_1_P3-3-G3-L6	0.0123	0.8411	0.0472	628211	hba_pool52_h1930002_MD-Re_a	0.9595	h1930002	MD	Lamp5-Lhx6	Lamp5_LHX6_0	9.9901	11.6366	44.2579	-49.6529	Inhibitory/non-telencephalic neurons	snmC-seq3
HBA_210409_H1930002_CX50_MD_Re_1_P3-3-G3-M17	0.0191	0.8291	0.0819	479492	hba_pool52_h1930002_MD-Re_a	0.7324	h1930002	MD	THM-MB	THM_MB_THM_0	18.6782	-1.7831	-19.3426	-50.6697	Inhibitory/non-telencephalic neurons	snmC-seq3
HBA_210409_H1930002_CX50_MD_Re_1_P3-3-G3-M18	0.0174	0.8315	0.0758	553867	hba_pool52_h1930002_MD-Re_a	0.8460	h1930002	MD	THM-MB	THM_MB_THM_0	18.5907	-2.1696	-18.3000	-50.4067	Inhibitory/non-telencephalic neurons	snmC-seq3
HBA_210409_H1930002_CX50_MD_Re_1_P3-3-G3-M5	0.0113	0.8259	0.0471	509259	hba_pool52_h1930002_MD-Re_a	0.7778	h1930002	MD	Lamp5-Lhx6	Lamp5_LHX6_0	10.1633	12.0918	43.7757	-49.8616	Inhibitory/non-telencephalic neurons	snmC-seq3
HBA_210409_H1930002_CX50_MD_Re_1_P3-3-G3-M6	0.0198	0.8305	0.0842	629301	hba_pool52_h1930002_MD-Re_a	0.9612	h1930002	MD	THM-MB	THM_MB_THM_3	18.3517	0.4079	-24.7722	-52.2466	Inhibitory/non-telencephalic neurons	snmC-seq3
HBA_210409_H1930002_CX50_MD_Re_1_P3-3-G3-N17	0.0063	0.7932	0.0120	717533	hba_pool52_h1930002_MD-Re_a	1.0960	h1930002	MD	ASC	ASC_2	3.4136	-7.9692	58.3282	21.0021	Non-neuronal Cells	snmC-seq3
HBA_210409_H1930002_CX50_MD_Re_1_P3-3-G3-N18	0.0244	0.8465	0.1032	644880	hba_pool52_h1930002_MD-Re_a	0.9850	h1930002	MD	THM-Exc	THM_Exc_0	7.8958	-3.0501	25.5339	-6.4866	Inhibitory/non-telencephalic neurons	snmC-seq3
HBA_210409_H1930002_CX50_MD_Re_1_P3-3-G3-N5	0.0202	0.8313	0.0873	595569	hba_pool52_h1930002_MD-Re_a	0.9097	h1930002	MD	THM-MB	THM_MB_THM_3	18.2906	0.5806	-25.1087	-52.4153	Inhibitory/non-telencephalic neurons	snmC-seq3
HBA_210409_H1930002_CX50_MD_Re_1_P3-3-G3-N6	0.0198	0.8365	0.0855	555529	hba_pool52_h1930002_MD-Re_a	0.8485	h1930002	MD	THM-MB	THM_MB_THM_1	17.5202	0.3921	-26.6645	-54.4982	Inhibitory/non-telencephalic neurons	snmC-seq3
HBA_210409_H1930002_CX50_MD_Re_1_P3-3-G3-O17	0.0161	0.8355	0.0621	673690	hba_pool52_h1930002_MD-Re_a	1.0290	h1930002	MD	THM-MB	THM_MB_THM_0	18.5748	-2.5510	-17.4532	-49.8264	Inhibitory/non-telencephalic neurons	snmC-seq3
HBA_210409_H1930002_CX50_MD_Re_1_P3-3-G3-O18	0.0198	0.8407	0.0868	612167	hba_pool52_h1930002_MD-Re_a	0.9350	h1930002	MD	THM-MB	THM_MB_THM_0	18.5578	-2.1924	-18.2264	-50.4362	Inhibitory/non-telencephalic neurons	snmC-seq3
HBA_210409_H1930002_CX50_MD_Re_1_P3-3-G3-O5	0.0120	0.8401	0.0559	631349	hba_pool52_h1930002_MD-Re_a	0.9643	h1930002	MD	THM-MB	THM_MB_THM_0	18.5801	-2.7473	-17.1113	-49.7791	Inhibitory/non-telencephalic neurons	snmC-seq3
HBA_210409_H1930002_CX50_MD_Re_1_P3-3-G3-O6	0.0165	0.8399	0.0742	697401	hba_pool52_h1930002_MD-Re_a	1.0652	h1930002	MD	THM-MB	THM_MB_THM_3	18.4084	-1.5377	-20.1453	-51.5805	Inhibitory/non-telencephalic neurons	snmC-seq3
HBA_210409_H1930002_CX50_MD_Re_1_P3-3-G3-P17	0.0198	0.8337	0.0871	654181	hba_pool52_h1930002_MD-Re_a	0.9992	h1930002	MD	THM-MB	THM_MB_THM_3	18.3898	-0.8211	-22.4810	-52.4053	Inhibitory/non-telencephalic neurons	snmC-seq3
HBA_210409_H1930002_CX50_MD_Re_1_P3-3-G3-P18	0.0155	0.8347	0.0692	620791	hba_pool52_h1930002_MD-Re_a	0.9482	h1930002	MD	THM-MB	THM_MB_THM_0	18.4934	-2.5209	-17.2915	-50.0577	Inhibitory/non-telencephalic neurons	snmC-seq3
HBA_210409_H1930002_CX50_MD_Re_1_P3-3-G3-P5	0.0175	0.8423	0.0792	638270	hba_pool52_h1930002_MD-Re_a	0.9749	h1930002	MD	THM-MB	THM_MB_THM_0	18.9923	-2.3468	-18.4514	-49.6090	Inhibitory/non-telencephalic neurons	snmC-seq3
HBA_210409_H1930002_CX50_MD_Re_1_P3-3-G3-P6	0.0060	0.7902	0.0105	685111	hba_pool52_h1930002_MD-Re_a	1.0464	h1930002	MD	ODC	ODC_0	-4.9379	-6.4293	27.6602	35.7222	Non-neuronal Cells	snmC-seq3
HBA_210409_H1930002_CX50_MD_Re_1_P6-6-O3-A11	0.0208	0.8301	0.0915	607139	hba_pool52_h1930002_MD-Re_a	0.8562	h1930002	MD	THM-MB	THM_MB_THM_1	18.0949	-0.3499	-23.6152	-53.3401	Inhibitory/non-telencephalic neurons	snmC-seq3
HBA_210409_H1930002_CX50_MD_Re_1_P6-6-O3-A12	0.0225	0.8485	0.1040	543752	hba_pool52_h1930002_MD-Re_a	0.7668	h1930002	MD	THM-Exc	THM_Exc_0	7.8170	-2.2078	23.4672	-7.6025	Inhibitory/non-telencephalic neurons	snmC-seq3
HBA_210409_H1930002_CX50_MD_Re_1_P6-6-O3-A23	0.0153	0.8164	0.0696	517132	hba_pool52_h1930002_MD-Re_a	0.7293	h1930002	MD	THM-MB	THM_MB_THM_1	17.7738	0.5419	-25.8240	-53.4042	Inhibitory/non-telencephalic neurons	snmC-seq3
HBA_210409_H1930002_CX50_MD_Re_1_P6-6-O3-A24	0.0194	0.8373	0.0862	398513	hba_pool52_h1930002_MD-Re_a	0.5620	h1930002	MD	THM-MB	THM_MB_THM_1	17.9101	-1.5287	-19.9384	-52.9176	Inhibitory/non-telencephalic neurons	snmC-seq3
HBA_210409_H1930002_CX50_MD_Re_1_P6-6-O3-B11	0.0154	0.8486	0.0695	506079	hba_pool52_h1930002_MD-Re_a	0.7137	h1930002	MD	THM-Inh	THM_Inh_0	9.7198	-0.2233	-0.5535	-11.0456	Inhibitory/non-telencephalic neurons	snmC-seq3
HBA_210409_H1930002_CX50_MD_Re_1_P6-6-O3-B12	0.0342	0.8375	0.1222	596216	hba_pool52_h1930002_MD-Re_a	0.8408	h1930002	MD	THM-Exc	THM_Exc_0	7.7933	-3.8401	27.3632	-5.8394	Inhibitory/non-telencephalic neurons	snmC-seq3
HBA_210409_H1930002_CX50_MD_Re_1_P6-6-O3-B23	0.0178	0.8344	0.0782	344558	hba_pool52_h1930002_MD-Re_a	0.4859	h1930002	MD	THM-MB	THM_MB_THM_0	18.7050	-2.2033	-18.3542	-50.4617	Inhibitory/non-telencephalic neurons	snmC-seq3
HBA_210409_H1930002_CX50_MD_Re_1_P6-6-O3-B24	0.0227	0.8320	0.0954	572706	hba_pool52_h1930002_MD-Re_a	0.8077	h1930002	MD	THM-MB	THM_MB_THM_1	17.9564	0.4039	-25.6201	-53.0224	Inhibitory/non-telencephalic neurons	snmC-seq3
HBA_210409_H1930002_CX50_MD_Re_1_P6-6-O3-C11	0.0227	0.8539	0.1039	481711	hba_pool52_h1930002_MD-Re_a	0.6793	h1930002	MD	THM-Exc	THM_Exc_0	7.7574	-2.3090	23.5351	-7.5664	Inhibitory/non-telencephalic neurons	snmC-seq3
HBA_210409_H1930002_CX50_MD_Re_1_P6-6-O3-C12	0.0227	0.8320	0.0951	557603	hba_pool52_h1930002_MD-Re_a	0.7864	h1930002	MD	THM-MB	THM_MB_THM_1	17.1533	1.2341	-29.8846	-55.5181	Inhibitory/non-telencephalic neurons	snmC-seq3
HBA_210409_H1930002_CX50_MD_Re_1_P6-6-O3-C24	0.0223	0.8521	0.0964	583028	hba_pool52_h1930002_MD-Re_a	0.8222	h1930002	MD	THM-Exc	THM_Exc_0	8.0603	-1.7220	22.1392	-8.3283	Inhibitory/non-telencephalic neurons	snmC-seq3
HBA_210409_H1930002_CX50_MD_Re_1_P6-6-O3-D11	0.0201	0.8376	0.0866	529500	hba_pool52_h1930002_MD-Re_a	0.7467	h1930002	MD	THM-MB	THM_MB_THM_3	18.4192	-0.2932	-23.2856	-51.8931	Inhibitory/non-telencephalic neurons	snmC-seq3
HBA_210409_H1930002_CX50_MD_Re_1_P6-6-O3-D12	0.0173	0.8331	0.0758	604989	hba_pool52_h1930002_MD-Re_a	0.8532	h1930002	MD	THM-MB	THM_MB_THM_3	18.8963	-1.5899	-20.0966	-50.5590	Inhibitory/non-telencephalic neurons	snmC-seq3
HBA_210409_H1930002_CX50_MD_Re_1_P6-6-O3-D23	0.0166	0.8386	0.0733	622132	hba_pool52_h1930002_MD-Re_a	0.8774	h1930002	MD	THM-MB	THM_MB_THM_0	18.9670	-2.1582	-18.5241	-50.0920	Inhibitory/non-telencephalic neurons	snmC-seq3
HBA_210409_H1930002_CX50_MD_Re_1_P6-6-O3-D24	0.0205	0.8321	0.0875	521026	hba_pool52_h1930002_MD-Re_a	0.7348	h1930002	MD	THM-MB	THM_MB_THM_3	19.0155	-0.3066	-23.5744	-50.9039	Inhibitory/non-telencephalic neurons	snmC-seq3
HBA_210409_H1930002_CX50_MD_Re_1_P6-6-O3-E11	0.0211	0.8391	0.0875	584185	hba_pool52_h1930002_MD-Re_a	0.8239	h1930002	MD	THM-MB	THM_MB_THM_3	18.4651	-0.3425	-23.4471	-52.0320	Inhibitory/non-telencephalic neurons	snmC-seq3
HBA_210409_H1930002_CX50_MD_Re_1_P6-6-O3-E12	0.0171	0.8378	0.0780	509913	hba_pool52_h1930002_MD-Re_a	0.7191	h1930002	MD	THM-MB	THM_MB_THM_0	18.9087	-2.2798	-18.2644	-50.0307	Inhibitory/non-telencephalic neurons	snmC-seq3
HBA_210409_H1930002_CX50_MD_Re_1_P6-6-O3-E23	0.0230	0.8305	0.1053	433728	hba_pool52_h1930002_MD-Re_a	0.6117	h1930002	MD	THM-Exc	THM_Exc_0	7.8601	-3.3739	26.1159	-6.1616	Inhibitory/non-telencephalic neurons	snmC-seq3
HBA_210409_H1930002_CX50_MD_Re_1_P6-6-O3-E24	0.0178	0.8330	0.0805	549169	hba_pool52_h1930002_MD-Re_a	0.7745	h1930002	MD	THM-MB	THM_MB_THM_0	18.9499	-2.1657	-18.5700	-49.7657	Inhibitory/non-telencephalic neurons	snmC-seq3
HBA_210409_H1930002_CX50_MD_Re_1_P6-6-O3-F11	0.0157	0.8410	0.0724	508397	hba_pool52_h1930002_MD-Re_a	0.7170	h1930002	MD	THM-Exc	THM_Exc_0	8.1962	-1.5344	21.9760	-8.4201	Inhibitory/non-telencephalic neurons	snmC-seq3
HBA_210409_H1930002_CX50_MD_Re_1_P6-6-O3-F12	0.0203	0.8362	0.0855	634512	hba_pool52_h1930002_MD-Re_a	0.8948	h1930002	MD	THM-MB	THM_MB_THM_3	18.5233	0.2731	-24.6058	-52.1210	Inhibitory/non-telencephalic neurons	snmC-seq3
HBA_210409_H1930002_CX50_MD_Re_1_P6-6-O3-F23	0.0155	0.8372	0.0707	659280	hba_pool52_h1930002_MD-Re_a	0.9298	h1930002	MD	THM-MB	THM_MB_THM_0	18.8858	-2.0375	-18.6515	-50.3546	Inhibitory/non-telencephalic neurons	snmC-seq3
HBA_210409_H1930002_CX50_MD_Re_1_P6-6-O3-F24	0.0170	0.8309	0.0771	621382	hba_pool52_h1930002_MD-Re_a	0.8763	h1930002	MD	THM-MB	THM_MB_THM_0	18.4745	-1.2889	-20.6110	-51.9853	Inhibitory/non-telencephalic neurons	snmC-seq3
HBA_210409_H1930002_CX50_MD_Re_1_P6-6-O3-G11	0.0162	0.8438	0.0738	397052	hba_pool52_h1930002_MD-Re_a	0.5599	h1930002	MD	THM-MB	THM_MB_THM_0	18.5968	-2.3812	-17.8888	-50.3861	Inhibitory/non-telencephalic neurons	snmC-seq3
HBA_210409_H1930002_CX50_MD_Re_1_P6-6-O3-G12	0.0115	0.7851	0.0172	660783	hba_pool52_h1930002_MD-Re_a	0.9319	h1930002	MD	ODC	ODC_0	-1.8778	-2.2024	41.9048	40.4702	Non-neuronal Cells	snmC-seq3
HBA_210409_H1930002_CX50_MD_Re_1_P6-6-O3-G23	0.0211	0.8335	0.0915	511316	hba_pool52_h1930002_MD-Re_a	0.7211	h1930002	MD	THM-MB	THM_MB_THM_1	17.4409	-0.7995	-22.4709	-55.2534	Inhibitory/non-telencephalic neurons	snmC-seq3
HBA_210409_H1930002_CX50_MD_Re_1_P6-6-O3-G24	0.0169	0.8373	0.0777	690827	hba_pool52_h1930002_MD-Re_a	0.9742	h1930002	MD	THM-MB	THM_MB_THM_0	18.7277	-2.0640	-18.6595	-50.3821	Inhibitory/non-telencephalic neurons	snmC-seq3
HBA_210409_H1930002_CX50_MD_Re_1_P6-6-O3-H11	0.0173	0.8226	0.0793	339607	hba_pool52_h1930002_MD-Re_a	0.4789	h1930002	MD	THM-MB	THM_MB_THM_1	17.1950	-0.2583	-24.2093	-56.1053	Inhibitory/non-telencephalic neurons	snmC-seq3
HBA_210409_H1930002_CX50_MD_Re_1_P6-6-O3-H12	0.0219	0.8323	0.0895	671199	hba_pool52_h1930002_MD-Re_a	0.9466	h1930002	MD	THM-MB	THM_MB_THM_3	17.9033	1.2028	-29.6031	-53.4916	Inhibitory/non-telencephalic neurons	snmC-seq3
HBA_210409_H1930002_CX50_MD_Re_1_P6-6-O3-H23	0.0163	0.8317	0.0731	694210	hba_pool52_h1930002_MD-Re_a	0.9790	h1930002	MD	THM-MB	THM_MB_THM_3	18.8807	-1.2450	-21.2111	-50.8230	Inhibitory/non-telencephalic neurons	snmC-seq3
HBA_210409_H1930002_CX50_MD_Re_1_P6-6-O3-H24	0.0147	0.8364	0.0675	659594	hba_pool52_h1930002_MD-Re_a	0.9302	h1930002	MD	THM-MB	THM_MB_THM_0	18.8154	-2.4728	-17.8302	-49.9659	Inhibitory/non-telencephalic neurons	snmC-seq3
HBA_210409_H1930002_CX50_MD_Re_1_P6-6-O3-I11	0.0102	0.7971	0.0218	506294	hba_pool52_h1930002_MD-Re_a	0.7140	h1930002	MD	ODC	ODC_1	-0.7084	-6.3081	34.8280	47.7744	Non-neuronal Cells	snmC-seq3
HBA_210409_H1930002_CX50_MD_Re_1_P6-6-O3-I12	0.0204	0.8318	0.0893	592197	hba_pool52_h1930002_MD-Re_a	0.8352	h1930002	MD	THM-MB	THM_MB_THM_3	18.4956	0.1763	-24.5822	-52.1294	Inhibitory/non-telencephalic neurons	snmC-seq3
HBA_210409_H1930002_CX50_MD_Re_1_P6-6-O3-I23	0.0208	0.8336	0.0889	518428	hba_pool52_h1930002_MD-Re_a	0.7311	h1930002	MD	THM-MB	THM_MB_THM_3	19.0152	-1.1337	-21.5431	-50.8829	Inhibitory/non-telencephalic neurons	snmC-seq3
HBA_210409_H1930002_CX50_MD_Re_1_P6-6-O3-I24	0.0174	0.8329	0.0803	612217	hba_pool52_h1930002_MD-Re_a	0.8634	h1930002	MD	THM-MB	THM_MB_THM_1	18.5715	-1.5231	-20.2859	-51.3346	Inhibitory/non-telencephalic neurons	snmC-seq3
HBA_210409_H1930002_CX50_MD_Re_1_P6-6-O3-J11	0.0231	0.8364	0.0775	466997	hba_pool52_h1930002_MD-Re_a	0.6586	h1930002	MD	THM-MB	THM_MB_THM_0	19.0941	-1.6206	-20.0332	-49.3660	Inhibitory/non-telencephalic neurons	snmC-seq3
HBA_210409_H1930002_CX50_MD_Re_1_P6-6-O3-J12	0.0222	0.8321	0.0935	605933	hba_pool52_h1930002_MD-Re_a	0.8545	h1930002	MD	THM-MB	THM_MB_THM_3	18.5636	-0.0525	-24.5960	-51.6111	Inhibitory/non-telencephalic neurons	snmC-seq3
HBA_210409_H1930002_CX50_MD_Re_1_P6-6-O3-J23	0.0167	0.8282	0.0754	678093	hba_pool52_h1930002_MD-Re_a	0.9563	h1930002	MD	THM-MB	THM_MB_THM_1	16.9085	-0.7358	-23.3246	-57.2508	Inhibitory/non-telencephalic neurons	snmC-seq3
HBA_210409_H1930002_CX50_MD_Re_1_P6-6-O3-J24	0.0235	0.8321	0.0967	686321	hba_pool52_h1930002_MD-Re_a	0.9679	h1930002	MD	THM-MB	THM_MB_THM_2	18.1663	0.4084	-26.9475	-53.2932	Inhibitory/non-telencephalic neurons	snmC-seq3
HBA_210409_H1930002_CX50_MD_Re_1_P6-6-O3-K11	0.0180	0.8369	0.0826	498553	hba_pool52_h1930002_MD-Re_a	0.7031	h1930002	MD	THM-MB	THM_MB_THM_3	18.8142	-1.7364	-19.3702	-50.4734	Inhibitory/non-telencephalic neurons	snmC-seq3
HBA_210409_H1930002_CX50_MD_Re_1_P6-6-O3-K12	0.0387	0.8387	0.1121	529943	hba_pool52_h1930002_MD-Re_a	0.7474	h1930002	MD	THM-MB	THM_MB_THM_1	17.3396	0.8181	-29.5917	-55.0205	Inhibitory/non-telencephalic neurons	snmC-seq3
HBA_210409_H1930002_CX50_MD_Re_1_P6-6-O3-K23	0.0157	0.8279	0.0712	655550	hba_pool52_h1930002_MD-Re_a	0.9245	h1930002	MD	THM-MB	THM_MB_THM_3	18.3809	-1.2832	-20.6690	-52.1627	Inhibitory/non-telencephalic neurons	snmC-seq3
HBA_210409_H1930002_CX50_MD_Re_1_P6-6-O3-K24	0.0147	0.8183	0.0691	544985	hba_pool52_h1930002_MD-Re_a	0.7686	h1930002	MD	THM-MB	THM_MB_THM_0	19.7163	-2.3598	-18.8178	-47.0901	Inhibitory/non-telencephalic neurons	snmC-seq3
HBA_210409_H1930002_CX50_MD_Re_1_P6-6-O3-L11	0.0236	0.8395	0.1092	502226	hba_pool52_h1930002_MD-Re_a	0.7083	h1930002	MD	THM-Exc	THM_Exc_0	7.9894	-3.1303	25.3963	-6.5627	Inhibitory/non-telencephalic neurons	snmC-seq3
HBA_210409_H1930002_CX50_MD_Re_1_P6-6-O3-L12	0.0317	0.8394	0.0924	562864	hba_pool52_h1930002_MD-Re_a	0.7938	h1930002	MD	THM-MB	THM_MB_THM_0	18.9295	-1.6437	-19.8546	-49.6458	Inhibitory/non-telencephalic neurons	snmC-seq3
HBA_210409_H1930002_CX50_MD_Re_1_P6-6-O3-L23	0.0085	0.7816	0.0143	679246	hba_pool52_h1930002_MD-Re_a	0.9579	h1930002	MD	ODC	ODC_0	-2.2509	-4.2461	37.4665	42.6982	Non-neuronal Cells	snmC-seq3
HBA_210409_H1930002_CX50_MD_Re_1_P6-6-O3-L24	0.0207	0.8325	0.0931	749095	hba_pool52_h1930002_MD-Re_a	1.0564	h1930002	MD	THM-MB	THM_MB_THM_1	18.3789	-0.4732	-23.4648	-52.2789	Inhibitory/non-telencephalic neurons	snmC-seq3
HBA_210409_H1930002_CX50_MD_Re_1_P6-6-O3-M11	0.0169	0.8276	0.0739	511402	hba_pool52_h1930002_MD-Re_a	0.7212	h1930002	MD	THM-MB	THM_MB_THM_3	18.8126	-0.9513	-21.4809	-51.0607	Inhibitory/non-telencephalic neurons	snmC-seq3
HBA_210409_H1930002_CX50_MD_Re_1_P6-6-O3-M12	0.0145	0.8055	0.0653	409423	hba_pool52_h1930002_MD-Re_a	0.5774	h1930002	MD	THM-MB	THM_MB_THM_1	17.4312	-0.7045	-22.8537	-55.7151	Inhibitory/non-telencephalic neurons	snmC-seq3
HBA_210409_H1930002_CX50_MD_Re_1_P6-6-O3-M23	0.0166	0.8282	0.0762	488308	hba_pool52_h1930002_MD-Re_a	0.6886	h1930002	MD	THM-MB	THM_MB_THM_0	19.2680	-2.6233	-18.0415	-48.3378	Inhibitory/non-telencephalic neurons	snmC-seq3
HBA_210409_H1930002_CX50_MD_Re_1_P6-6-O3-N11	0.0160	0.8359	0.0684	533110	hba_pool52_h1930002_MD-Re_a	0.7518	h1930002	MD	THM-MB	THM_MB_THM_0	18.7602	-2.5223	-17.6504	-49.5247	Inhibitory/non-telencephalic neurons	snmC-seq3
HBA_210409_H1930002_CX50_MD_Re_1_P6-6-O3-N12	0.0164	0.8358	0.0748	618439	hba_pool52_h1930002_MD-Re_a	0.8722	h1930002	MD	THM-MB	THM_MB_THM_0	18.5817	-2.3240	-17.9353	-50.4709	Inhibitory/non-telencephalic neurons	snmC-seq3
HBA_210409_H1930002_CX50_MD_Re_1_P6-6-O3-N23	0.0168	0.8385	0.0769	632379	hba_pool52_h1930002_MD-Re_a	0.8918	h1930002	MD	THM-MB	THM_MB_THM_0	18.8669	-2.3925	-18.0917	-49.9030	Inhibitory/non-telencephalic neurons	snmC-seq3
HBA_210409_H1930002_CX50_MD_Re_1_P6-6-O3-N24	0.0230	0.8611	0.1049	638963	hba_pool52_h1930002_MD-Re_a	0.9011	h1930002	MD	THM-Exc	THM_Exc_0	7.8784	-2.1369	23.1830	-7.7560	Inhibitory/non-telencephalic neurons	snmC-seq3
HBA_210409_H1930002_CX50_MD_Re_1_P6-6-O3-O11	0.0296	0.8455	0.1113	542265	hba_pool52_h1930002_MD-Re_a	0.7647	h1930002	MD	THM-Exc	THM_Exc_0	7.9226	-3.0762	25.7052	-6.4060	Inhibitory/non-telencephalic neurons	snmC-seq3
HBA_210409_H1930002_CX50_MD_Re_1_P6-6-O3-O12	0.0149	0.8317	0.0682	290162	hba_pool52_h1930002_MD-Re_a	0.4092	h1930002	MD	THM-MB	THM_MB_THM_0	18.4363	-2.8293	-16.9866	-50.0171	Inhibitory/non-telencephalic neurons	snmC-seq3
HBA_210409_H1930002_CX50_MD_Re_1_P6-6-O3-O23	0.0146	0.8199	0.0650	675281	hba_pool52_h1930002_MD-Re_a	0.9523	h1930002	MD	THM-MB	THM_MB_THM_1	17.2902	-0.1204	-24.5985	-56.0835	Inhibitory/non-telencephalic neurons	snmC-seq3
HBA_210409_H1930002_CX50_MD_Re_1_P6-6-O3-O24	0.0210	0.8393	0.0906	682744	hba_pool52_h1930002_MD-Re_a	0.9628	h1930002	MD	THM-MB	THM_MB_THM_1	16.9899	-0.1125	-24.4730	-56.4041	Inhibitory/non-telencephalic neurons	snmC-seq3
HBA_210409_H1930002_CX50_MD_Re_1_P6-6-O3-P11	0.0161	0.8361	0.0755	383623	hba_pool52_h1930002_MD-Re_a	0.5410	h1930002	MD	THM-MB	THM_MB_THM_0	18.6155	-2.5702	-17.7392	-49.9973	Inhibitory/non-telencephalic neurons	snmC-seq3
HBA_210409_H1930002_CX50_MD_Re_1_P6-6-O3-P12	0.0159	0.8369	0.0729	516737	hba_pool52_h1930002_MD-Re_a	0.7287	h1930002	MD	THM-MB	THM_MB_THM_0	18.5572	-2.6148	-17.5461	-50.2345	Inhibitory/non-telencephalic neurons	snmC-seq3
HBA_210409_H1930002_CX50_MD_Re_1_P6-6-O3-P23	0.0194	0.8405	0.0819	648922	hba_pool52_h1930002_MD-Re_a	0.9151	h1930002	MD	THM-MB	THM_MB_THM_0	18.8186	-2.2195	-18.2457	-49.7308	Inhibitory/non-telencephalic neurons	snmC-seq3
HBA_210409_H1930002_CX50_MD_Re_1_P6-6-O3-P24	0.0160	0.8349	0.0753	671883	hba_pool52_h1930002_MD-Re_a	0.9475	h1930002	MD	THM-MB	THM_MB_THM_0	19.1151	-2.4048	-18.1940	-49.3347	Inhibitory/non-telencephalic neurons	snmC-seq3
HBA_210409_H1930002_CX50_MD_Re_1_P7-1-A5-A1	0.0164	0.8370	0.0757	454960	hba_pool52_h1930002_MD-Re_a	0.6000	h1930002	MD	THM-MB	THM_MB_THM_0	18.5753	-1.7058	-19.5571	-50.7253	Inhibitory/non-telencephalic neurons	snmC-seq3
HBA_210409_H1930002_CX50_MD_Re_1_P7-1-A5-A13	0.0163	0.8452	0.0773	498936	hba_pool52_h1930002_MD-Re_a	0.6580	h1930002	MD	THM-MB	THM_MB_THM_0	18.7902	-2.4341	-18.0508	-49.9148	Inhibitory/non-telencephalic neurons	snmC-seq3
HBA_210409_H1930002_CX50_MD_Re_1_P7-1-A5-A14	0.0217	0.8268	0.0913	620901	hba_pool52_h1930002_MD-Re_a	0.8188	h1930002	MD	THM-MB	THM_MB_THM_2	18.0248	0.8275	-28.9518	-53.5009	Inhibitory/non-telencephalic neurons	snmC-seq3
HBA_210409_H1930002_CX50_MD_Re_1_P7-1-A5-A2	0.0259	0.8349	0.1008	585925	hba_pool52_h1930002_MD-Re_a	0.7727	h1930002	MD	THM-MB	THM_MB_THM_1	17.2581	1.3114	-29.6081	-55.4244	Inhibitory/non-telencephalic neurons	snmC-seq3
HBA_210409_H1930002_CX50_MD_Re_1_P7-1-A5-B1	0.0245	0.8400	0.1055	703378	hba_pool52_h1930002_MD-Re_a	0.9276	h1930002	MD	THM-MB	THM_MB_THM_1	16.2404	0.9594	-29.3309	-57.7807	Inhibitory/non-telencephalic neurons	snmC-seq3
HBA_210409_H1930002_CX50_MD_Re_1_P7-1-A5-B14	0.0114	0.8329	0.0503	729193	hba_pool52_h1930002_MD-Re_a	0.9616	h1930002	MD	THM-MB	THM_MB_THM_0	18.3809	-2.8404	-16.7892	-49.9187	Inhibitory/non-telencephalic neurons	snmC-seq3
HBA_210409_H1930002_CX50_MD_Re_1_P7-1-A5-B2	0.0095	0.7630	0.0188	804060	hba_pool52_h1930002_MD-Re_a	1.0604	h1930002	MD	VLMC	VLMC_0	1.5036	-3.7988	49.1300	26.3284	Non-neuronal Cells	snmC-seq3
HBA_210409_H1930002_CX50_MD_Re_1_P7-1-A5-C1	0.0166	0.8517	0.0810	642315	hba_pool52_h1930002_MD-Re_a	0.8471	h1930002	MD	THM-Exc	THM_Exc_0	8.1750	-1.5223	21.9749	-8.4215	Inhibitory/non-telencephalic neurons	snmC-seq3
HBA_210409_H1930002_CX50_MD_Re_1_P7-1-A5-C14	0.0106	0.8078	0.0269	663737	hba_pool52_h1930002_MD-Re_a	0.8753	h1930002	MD	ODC	ODC_1	-0.1629	-8.4773	24.0733	53.7485	Non-neuronal Cells	snmC-seq3
HBA_210409_H1930002_CX50_MD_Re_1_P7-1-A5-C2	0.0200	0.8353	0.0861	786868	hba_pool52_h1930002_MD-Re_a	1.0377	h1930002	MD	THM-MB	THM_MB_THM_3	18.7845	-0.7414	-22.5555	-51.3745	Inhibitory/non-telencephalic neurons	snmC-seq3
HBA_210409_H1930002_CX50_MD_Re_1_P7-1-A5-D1	0.0130	0.8229	0.0642	785717	hba_pool52_h1930002_MD-Re_a	1.0362	h1930002	MD	THM-MB	THM_MB_THM_3	18.9452	-0.9658	-22.0216	-50.9565	Inhibitory/non-telencephalic neurons	snmC-seq3
HBA_210409_H1930002_CX50_MD_Re_1_P7-1-A5-D13	0.0208	0.8352	0.0804	663530	hba_pool52_h1930002_MD-Re_a	0.8750	h1930002	MD	THM-MB	THM_MB_THM_0	18.0750	-1.5910	-19.6616	-52.9449	Inhibitory/non-telencephalic neurons	snmC-seq3
HBA_210409_H1930002_CX50_MD_Re_1_P7-1-A5-D14	0.0203	0.8398	0.0807	739642	hba_pool52_h1930002_MD-Re_a	0.9754	h1930002	MD	THM-MB	THM_MB_THM_0	18.7357	-2.3401	-18.1471	-50.0080	Inhibitory/non-telencephalic neurons	snmC-seq3
HBA_210409_H1930002_CX50_MD_Re_1_P7-1-A5-D2	0.0205	0.8460	0.0813	792332	hba_pool52_h1930002_MD-Re_a	1.0449	h1930002	MD	THM-MB	THM_MB_THM_0	18.9315	-1.5292	-20.3118	-50.4661	Inhibitory/non-telencephalic neurons	snmC-seq3
HBA_210409_H1930002_CX50_MD_Re_1_P7-1-A5-E1	0.0164	0.8560	0.0797	700635	hba_pool52_h1930002_MD-Re_a	0.9240	h1930002	MD	THM-Exc	THM_Exc_0	8.2370	-1.4829	21.9733	-8.4231	Inhibitory/non-telencephalic neurons	snmC-seq3
HBA_210409_H1930002_CX50_MD_Re_1_P7-1-A5-E13	0.0205	0.8342	0.0789	588872	hba_pool52_h1930002_MD-Re_a	0.7766	h1930002	MD	THM-MB	THM_MB_THM_0	18.7267	-2.0147	-19.0507	-50.4249	Inhibitory/non-telencephalic neurons	snmC-seq3
HBA_210409_H1930002_CX50_MD_Re_1_P7-1-A5-E14	0.0221	0.8520	0.0982	395918	hba_pool52_h1930002_MD-Re_a	0.5221	h1930002	MD	THM-Exc	THM_Exc_0	7.8383	-2.1466	23.2708	-7.7102	Inhibitory/non-telencephalic neurons	snmC-seq3
HBA_210409_H1930002_CX50_MD_Re_1_P7-1-A5-E2	0.0141	0.8475	0.0644	672716	hba_pool52_h1930002_MD-Re_a	0.8871	h1930002	MD	Lamp5	Lamp5_2	13.9957	-0.3918	52.5596	-29.5288	Inhibitory/non-telencephalic neurons	snmC-seq3
HBA_210409_H1930002_CX50_MD_Re_1_P7-1-A5-F1	0.0108	0.8630	0.0539	257920	hba_pool52_h1930002_MD-Re_a	0.3401	h1930002	MD	THM-MB	THM_MB_MB_0	17.7047	-2.3491	-16.5887	-55.0919	Inhibitory/non-telencephalic neurons	snmC-seq3
HBA_210409_H1930002_CX50_MD_Re_1_P7-1-A5-F13	0.0145	0.8250	0.0648	748159	hba_pool52_h1930002_MD-Re_a	0.9866	h1930002	MD	THM-MB	THM_MB_THM_0	17.9925	-1.7130	-19.4602	-52.8836	Inhibitory/non-telencephalic neurons	snmC-seq3
HBA_210409_H1930002_CX50_MD_Re_1_P7-1-A5-F14	0.0181	0.8349	0.0792	623420	hba_pool52_h1930002_MD-Re_a	0.8221	h1930002	MD	THM-MB	THM_MB_THM_0	18.6600	-1.7779	-19.0420	-50.5879	Inhibitory/non-telencephalic neurons	snmC-seq3
HBA_210409_H1930002_CX50_MD_Re_1_P7-1-A5-F2	0.0213	0.8341	0.0884	535080	hba_pool52_h1930002_MD-Re_a	0.7056	h1930002	MD	THM-MB	THM_MB_THM_1	18.1683	-0.4481	-23.5914	-53.3420	Inhibitory/non-telencephalic neurons	snmC-seq3
HBA_210409_H1930002_CX50_MD_Re_1_P7-1-A5-G1	0.0184	0.8328	0.0792	684352	hba_pool52_h1930002_MD-Re_a	0.9025	h1930002	MD	THM-MB	THM_MB_THM_3	18.6794	-1.1507	-21.4267	-51.1920	Inhibitory/non-telencephalic neurons	snmC-seq3
HBA_210409_H1930002_CX50_MD_Re_1_P7-1-A5-G13	0.0192	0.8358	0.0855	659433	hba_pool52_h1930002_MD-Re_a	0.8696	h1930002	MD	THM-MB	THM_MB_THM_3	19.0280	-0.9002	-21.5164	-50.7196	Inhibitory/non-telencephalic neurons	snmC-seq3
HBA_210409_H1930002_CX50_MD_Re_1_P7-1-A5-G14	0.0158	0.8370	0.0691	685561	hba_pool52_h1930002_MD-Re_a	0.9041	h1930002	MD	THM-MB	THM_MB_THM_0	18.4832	-2.1303	-18.3785	-50.3807	Inhibitory/non-telencephalic neurons	snmC-seq3
HBA_210409_H1930002_CX50_MD_Re_1_P7-1-A5-G2	0.0087	0.7987	0.0172	662537	hba_pool52_h1930002_MD-Re_a	0.8737	h1930002	MD	ODC	ODC_1	-1.4628	-6.1947	34.0704	46.4622	Non-neuronal Cells	snmC-seq3
HBA_210409_H1930002_CX50_MD_Re_1_P7-1-A5-H1	0.0166	0.8378	0.0764	835513	hba_pool52_h1930002_MD-Re_a	1.1018	h1930002	MD	THM-MB	THM_MB_THM_0	19.0147	-2.0804	-18.8115	-50.0457	Inhibitory/non-telencephalic neurons	snmC-seq3
HBA_210409_H1930002_CX50_MD_Re_1_P7-1-A5-H13	0.0173	0.8264	0.0732	639608	hba_pool52_h1930002_MD-Re_a	0.8435	h1930002	MD	THM-MB	THM_MB_THM_3	18.4159	-2.1653	-17.3381	-50.7832	Inhibitory/non-telencephalic neurons	snmC-seq3
HBA_210409_H1930002_CX50_MD_Re_1_P7-1-A5-H14	0.0177	0.8360	0.0797	527698	hba_pool52_h1930002_MD-Re_a	0.6959	h1930002	MD	THM-MB	THM_MB_THM_1	18.4801	-0.5414	-22.7916	-51.8923	Inhibitory/non-telencephalic neurons	snmC-seq3
HBA_210409_H1930002_CX50_MD_Re_1_P7-1-A5-H2	0.0221	0.8404	0.0921	813513	hba_pool52_h1930002_MD-Re_a	1.0728	h1930002	MD	THM-MB	THM_MB_THM_1	16.5414	1.2723	-29.4120	-57.2475	Inhibitory/non-telencephalic neurons	snmC-seq3
HBA_210409_H1930002_CX50_MD_Re_1_P7-1-A5-I1	0.0202	0.8420	0.0818	716562	hba_pool52_h1930002_MD-Re_a	0.9450	h1930002	MD	THM-MB	THM_MB_THM_0	18.8133	-2.0299	-19.1141	-50.2373	Inhibitory/non-telencephalic neurons	snmC-seq3
HBA_210409_H1930002_CX50_MD_Re_1_P7-1-A5-I13	0.0160	0.8293	0.0669	492230	hba_pool52_h1930002_MD-Re_a	0.6491	h1930002	MD	THM-MB	THM_MB_THM_3	18.6196	-0.9378	-21.8231	-51.4570	Inhibitory/non-telencephalic neurons	snmC-seq3
HBA_210409_H1930002_CX50_MD_Re_1_P7-1-A5-I14	0.0176	0.8358	0.0758	639013	hba_pool52_h1930002_MD-Re_a	0.8427	h1930002	MD	THM-MB	THM_MB_THM_0	18.8148	-1.8856	-19.1260	-50.2759	Inhibitory/non-telencephalic neurons	snmC-seq3
HBA_210409_H1930002_CX50_MD_Re_1_P7-1-A5-I2	0.0170	0.8337	0.0762	825854	hba_pool52_h1930002_MD-Re_a	1.0891	h1930002	MD	THM-MB	THM_MB_THM_1	17.6729	-0.9701	-22.3708	-54.8977	Inhibitory/non-telencephalic neurons	snmC-seq3
HBA_210409_H1930002_CX50_MD_Re_1_P7-1-A5-J1	0.0218	0.8353	0.0960	827768	hba_pool52_h1930002_MD-Re_a	1.0916	h1930002	MD	THM-MB	THM_MB_THM_1	17.5746	-0.3696	-24.1193	-55.5243	Inhibitory/non-telencephalic neurons	snmC-seq3
HBA_210409_H1930002_CX50_MD_Re_1_P7-1-A5-J13	0.0216	0.8383	0.0916	687834	hba_pool52_h1930002_MD-Re_a	0.9071	h1930002	MD	THM-MB	THM_MB_THM_1	18.6612	-0.7191	-22.5132	-51.4138	Inhibitory/non-telencephalic neurons	snmC-seq3
HBA_210409_H1930002_CX50_MD_Re_1_P7-1-A5-J14	0.0205	0.8398	0.0878	651962	hba_pool52_h1930002_MD-Re_a	0.8598	h1930002	MD	THM-MB	THM_MB_THM_3	18.9979	-1.7652	-19.4435	-50.1718	Inhibitory/non-telencephalic neurons	snmC-seq3
HBA_210409_H1930002_CX50_MD_Re_1_P7-1-A5-J2	0.0183	0.8377	0.0828	826966	hba_pool52_h1930002_MD-Re_a	1.0906	h1930002	MD	THM-MB	THM_MB_THM_0	18.7882	-1.9852	-19.2034	-49.8481	Inhibitory/non-telencephalic neurons	snmC-seq3
HBA_210409_H1930002_CX50_MD_Re_1_P7-1-A5-K1	0.0189	0.8354	0.0836	710905	hba_pool52_h1930002_MD-Re_a	0.9375	h1930002	MD	THM-MB	THM_MB_THM_3	18.2436	0.2133	-24.6157	-52.2452	Inhibitory/non-telencephalic neurons	snmC-seq3
HBA_210409_H1930002_CX50_MD_Re_1_P7-1-A5-K13	0.0221	0.8320	0.0853	682380	hba_pool52_h1930002_MD-Re_a	0.8999	h1930002	MD	THM-MB	THM_MB_THM_3	18.9862	-0.3241	-23.3149	-51.1025	Inhibitory/non-telencephalic neurons	snmC-seq3
HBA_210409_H1930002_CX50_MD_Re_1_P7-1-A5-K14	0.0105	0.7758	0.0166	259835	hba_pool52_h1930002_MD-Re_a	0.3427	h1930002	MD	ODC	ODC_0	-0.8276	-1.8530	45.0712	40.6035	Non-neuronal Cells	snmC-seq3
HBA_210409_H1930002_CX50_MD_Re_1_P7-1-A5-K2	0.0203	0.8352	0.0866	806308	hba_pool52_h1930002_MD-Re_a	1.0633	h1930002	MD	THM-MB	THM_MB_THM_3	18.9592	-0.4308	-22.9923	-51.0027	Inhibitory/non-telencephalic neurons	snmC-seq3
HBA_210409_H1930002_CX50_MD_Re_1_P7-1-A5-L1	0.0149	0.8321	0.0696	742652	hba_pool52_h1930002_MD-Re_a	0.9794	h1930002	MD	THM-MB	THM_MB_THM_0	18.7053	-2.3003	-18.2101	-50.3222	Inhibitory/non-telencephalic neurons	snmC-seq3
HBA_210409_H1930002_CX50_MD_Re_1_P7-1-A5-L13	0.0202	0.8365	0.0727	675997	hba_pool52_h1930002_MD-Re_a	0.8915	h1930002	MD	THM-MB	THM_MB_THM_0	18.1996	-1.7935	-19.5727	-52.8200	Inhibitory/non-telencephalic neurons	snmC-seq3
HBA_210409_H1930002_CX50_MD_Re_1_P7-1-A5-L14	0.0169	0.8591	0.0802	491500	hba_pool52_h1930002_MD-Re_a	0.6482	h1930002	MD	THM-Exc	THM_Exc_0	8.1361	-1.5400	21.9338	-8.4466	Inhibitory/non-telencephalic neurons	snmC-seq3
HBA_210409_H1930002_CX50_MD_Re_1_P7-1-A5-L2	0.0189	0.8262	0.0839	720174	hba_pool52_h1930002_MD-Re_a	0.9497	h1930002	MD	THM-MB	THM_MB_THM_1	17.2997	-0.1219	-24.3884	-55.9378	Inhibitory/non-telencephalic neurons	snmC-seq3
HBA_210409_H1930002_CX50_MD_Re_1_P7-1-A5-M1	0.0120	0.8510	0.0571	761348	hba_pool52_h1930002_MD-Re_a	1.0040	h1930002	MD	Lamp5-Lhx6	Lamp5_LHX6_0	10.5607	12.0286	43.0238	-48.6996	Inhibitory/non-telencephalic neurons	snmC-seq3
HBA_210409_H1930002_CX50_MD_Re_1_P7-1-A5-M13	0.0218	0.8445	0.1007	627464	hba_pool52_h1930002_MD-Re_a	0.8275	h1930002	MD	THM-Exc	THM_Exc_0	7.7838	-2.2787	23.4669	-7.6011	Inhibitory/non-telencephalic neurons	snmC-seq3
HBA_210409_H1930002_CX50_MD_Re_1_P7-1-A5-M14	0.0206	0.8365	0.0710	657667	hba_pool52_h1930002_MD-Re_a	0.8673	h1930002	MD	THM-MB	THM_MB_THM_0	18.4383	-2.0962	-19.0315	-52.0100	Inhibitory/non-telencephalic neurons	snmC-seq3
HBA_210409_H1930002_CX50_MD_Re_1_P7-1-A5-M2	0.0071	0.8168	0.0204	818703	hba_pool52_h1930002_MD-Re_a	1.0797	h1930002	MD	ODC	ODC_1	0.1960	-9.3769	22.2960	53.7202	Non-neuronal Cells	snmC-seq3
HBA_210409_H1930002_CX50_MD_Re_1_P7-1-A5-N1	0.0103	0.8334	0.0516	610821	hba_pool52_h1930002_MD-Re_a	0.8055	h1930002	MD	THM-MB	THM_MB_THM_0	18.3085	-2.1068	-19.0147	-52.2659	Inhibitory/non-telencephalic neurons	snmC-seq3
HBA_210409_H1930002_CX50_MD_Re_1_P7-1-A5-N13	0.0193	0.8345	0.0814	663552	hba_pool52_h1930002_MD-Re_a	0.8751	h1930002	MD	THM-MB	THM_MB_THM_0	19.1642	-1.5620	-20.0620	-49.9642	Inhibitory/non-telencephalic neurons	snmC-seq3
HBA_210409_H1930002_CX50_MD_Re_1_P7-1-A5-N14	0.0179	0.8408	0.0804	621733	hba_pool52_h1930002_MD-Re_a	0.8199	h1930002	MD	THM-MB	THM_MB_THM_0	18.9034	-2.0036	-19.0962	-50.2093	Inhibitory/non-telencephalic neurons	snmC-seq3
HBA_210409_H1930002_CX50_MD_Re_1_P7-1-A5-N2	0.0097	0.7874	0.0142	727360	hba_pool52_h1930002_MD-Re_a	0.9592	h1930002	MD	ODC	ODC_0	-1.8137	-2.2349	41.9043	40.4042	Non-neuronal Cells	snmC-seq3
HBA_210409_H1930002_CX50_MD_Re_1_P7-1-A5-O1	0.0159	0.8278	0.0742	410731	hba_pool52_h1930002_MD-Re_a	0.5417	h1930002	MD	THM-MB	THM_MB_THM_0	18.6540	-1.0430	-21.4683	-51.1903	Inhibitory/non-telencephalic neurons	snmC-seq3
HBA_210409_H1930002_CX50_MD_Re_1_P7-1-A5-O13	0.0246	0.8480	0.1081	667104	hba_pool52_h1930002_MD-Re_a	0.8797	h1930002	MD	THM-Exc	THM_Exc_0	7.7495	-2.2276	23.5795	-7.5389	Inhibitory/non-telencephalic neurons	snmC-seq3
HBA_210409_H1930002_CX50_MD_Re_1_P7-1-A5-O14	0.0220	0.8403	0.1010	495355	hba_pool52_h1930002_MD-Re_a	0.6532	h1930002	MD	THM-Exc	THM_Exc_0	7.8344	-3.3705	26.2331	-6.0497	Inhibitory/non-telencephalic neurons	snmC-seq3
HBA_210409_H1930002_CX50_MD_Re_1_P7-1-A5-O2	0.0156	0.8330	0.0725	641160	hba_pool52_h1930002_MD-Re_a	0.8455	h1930002	MD	THM-MB	THM_MB_THM_0	18.7884	-1.5435	-20.0717	-50.4586	Inhibitory/non-telencephalic neurons	snmC-seq3
HBA_210409_H1930002_CX50_MD_Re_1_P7-1-A5-P1	0.0254	0.8482	0.1078	343775	hba_pool52_h1930002_MD-Re_a	0.4534	h1930002	MD	THM-MB	THM_MB_THM_3	18.1743	-0.3552	-22.2988	-52.1435	Inhibitory/non-telencephalic neurons	snmC-seq3
HBA_210409_H1930002_CX50_MD_Re_1_P7-1-A5-P13	0.0145	0.8358	0.0682	709558	hba_pool52_h1930002_MD-Re_a	0.9357	h1930002	MD	THM-MB	THM_MB_THM_0	18.4277	-2.4167	-17.2613	-50.4654	Inhibitory/non-telencephalic neurons	snmC-seq3
HBA_210409_H1930002_CX50_MD_Re_1_P7-1-A5-P14	0.0163	0.8371	0.0732	680436	hba_pool52_h1930002_MD-Re_a	0.8973	h1930002	MD	THM-MB	THM_MB_THM_3	16.7441	1.2111	-29.9783	-56.2638	Inhibitory/non-telencephalic neurons	snmC-seq3
HBA_210409_H1930002_CX50_MD_Re_1_P7-1-A5-P2	0.0177	0.8352	0.0825	655208	hba_pool52_h1930002_MD-Re_a	0.8641	h1930002	MD	THM-MB	THM_MB_THM_0	18.8679	-2.1643	-18.4595	-49.8080	Inhibitory/non-telencephalic neurons	snmC-seq3
HBA_210409_H1930002_CX50_MD_Re_1_P5-6-K3-A11	0.0166	0.8413	0.0749	547054	hba_pool52_h1930002_MD-Re_a	0.7991	h1930002	MD	THM-MB	THM_MB_THM_0	18.5120	-2.6387	-17.4105	-50.1876	Inhibitory/non-telencephalic neurons	snmC-seq3
HBA_210409_H1930002_CX50_MD_Re_1_P5-6-K3-A12	0.0169	0.8259	0.0781	602213	hba_pool52_h1930002_MD-Re_a	0.8796	h1930002	MD	THM-MB	THM_MB_THM_3	18.3729	-0.2426	-23.7910	-53.2102	Inhibitory/non-telencephalic neurons	snmC-seq3
HBA_210409_H1930002_CX50_MD_Re_1_P5-6-K3-A23	0.0201	0.8176	0.0868	487345	hba_pool52_h1930002_MD-Re_a	0.7118	h1930002	MD	THM-MB	THM_MB_THM_3	18.6735	-0.3402	-23.2001	-51.6284	Inhibitory/non-telencephalic neurons	snmC-seq3
HBA_210409_H1930002_CX50_MD_Re_1_P5-6-K3-A24	0.0091	0.8418	0.0389	484465	hba_pool52_h1930002_MD-Re_a	0.7076	h1930002	MD	Lamp5-Lhx6	Lamp5_LHX6_0	10.9503	11.9204	42.8443	-47.7476	Inhibitory/non-telencephalic neurons	snmC-seq3
HBA_210409_H1930002_CX50_MD_Re_1_P5-6-K3-B11	0.0137	0.8417	0.0642	595890	hba_pool52_h1930002_MD-Re_a	0.8704	h1930002	MD	Lamp5	Lamp5_2	14.4520	-1.1811	54.4943	-26.5923	Inhibitory/non-telencephalic neurons	snmC-seq3
HBA_210409_H1930002_CX50_MD_Re_1_P5-6-K3-B12	0.0172	0.8331	0.0784	665814	hba_pool52_h1930002_MD-Re_a	0.9725	h1930002	MD	THM-MB	THM_MB_THM_0	18.6275	-1.4784	-20.5581	-50.9617	Inhibitory/non-telencephalic neurons	snmC-seq3
HBA_210409_H1930002_CX50_MD_Re_1_P5-6-K3-B24	0.0096	0.8434	0.0437	437359	hba_pool52_h1930002_MD-Re_a	0.6388	h1930002	MD	Lamp5-Lhx6	Lamp5_LHX6_0	10.7241	10.8513	45.9526	-47.6833	Inhibitory/non-telencephalic neurons	snmC-seq3
HBA_210409_H1930002_CX50_MD_Re_1_P5-6-K3-C11	0.0214	0.8295	0.0896	609814	hba_pool52_h1930002_MD-Re_a	0.8907	h1930002	MD	THM-MB	THM_MB_THM_3	17.7512	1.3533	-29.6340	-53.8360	Inhibitory/non-telencephalic neurons	snmC-seq3
HBA_210409_H1930002_CX50_MD_Re_1_P5-6-K3-C12	0.0069	0.7876	0.0127	630419	hba_pool52_h1930002_MD-Re_a	0.9208	h1930002	MD	ASC	ASC_2	2.9976	-8.0310	59.0118	21.2276	Non-neuronal Cells	snmC-seq3
HBA_210409_H1930002_CX50_MD_Re_1_P5-6-K3-C23	0.0063	0.7876	0.0123	620052	hba_pool52_h1930002_MD-Re_a	0.9057	h1930002	MD	ASC	ASC_2	3.4429	-7.9961	58.3246	20.9854	Non-neuronal Cells	snmC-seq3
HBA_210409_H1930002_CX50_MD_Re_1_P5-6-K3-C24	0.0177	0.8316	0.0790	580940	hba_pool52_h1930002_MD-Re_a	0.8486	h1930002	MD	THM-MB	THM_MB_THM_0	18.7575	-2.1057	-18.6548	-50.4838	Inhibitory/non-telencephalic neurons	snmC-seq3
HBA_210409_H1930002_CX50_MD_Re_1_P5-6-K3-D11	0.0260	0.8405	0.0813	612030	hba_pool52_h1930002_MD-Re_a	0.8940	h1930002	MD	THM-MB	THM_MB_THM_0	18.8516	-1.7769	-19.4590	-49.9039	Inhibitory/non-telencephalic neurons	snmC-seq3
HBA_210409_H1930002_CX50_MD_Re_1_P5-6-K3-D12	0.0191	0.8263	0.0821	648476	hba_pool52_h1930002_MD-Re_a	0.9472	h1930002	MD	THM-MB	THM_MB_THM_3	18.6355	-0.2644	-23.2922	-51.5960	Inhibitory/non-telencephalic neurons	snmC-seq3
HBA_210409_H1930002_CX50_MD_Re_1_P5-6-K3-D23	0.0145	0.8374	0.0615	661702	hba_pool52_h1930002_MD-Re_a	0.9665	h1930002	MD	THM-MB	THM_MB_THM_0	18.5063	-2.0741	-18.3933	-51.1595	Inhibitory/non-telencephalic neurons	snmC-seq3
HBA_210409_H1930002_CX50_MD_Re_1_P5-6-K3-D24	0.0137	0.8370	0.0632	504975	hba_pool52_h1930002_MD-Re_a	0.7376	h1930002	MD	THM-MB	THM_MB_THM_0	18.6479	-2.8451	-17.2231	-49.7327	Inhibitory/non-telencephalic neurons	snmC-seq3
HBA_210409_H1930002_CX50_MD_Re_1_P5-6-K3-E11	0.0184	0.8258	0.0798	649137	hba_pool52_h1930002_MD-Re_a	0.9482	h1930002	MD	THM-MB	THM_MB_THM_3	17.8825	-0.8529	-22.4621	-53.6456	Inhibitory/non-telencephalic neurons	snmC-seq3
HBA_210409_H1930002_CX50_MD_Re_1_P5-6-K3-E12	0.0164	0.8380	0.0766	361880	hba_pool52_h1930002_MD-Re_a	0.5286	h1930002	MD	THM-MB	THM_MB_THM_3	18.5549	-1.3470	-20.8322	-51.3695	Inhibitory/non-telencephalic neurons	snmC-seq3
HBA_210409_H1930002_CX50_MD_Re_1_P5-6-K3-E23	0.0114	0.8258	0.0490	547607	hba_pool52_h1930002_MD-Re_a	0.7999	h1930002	MD	THM-MB	THM_MB_THM_0	18.6406	-3.0194	-16.4433	-48.6609	Inhibitory/non-telencephalic neurons	snmC-seq3
HBA_210409_H1930002_CX50_MD_Re_1_P5-6-K3-F11	0.0185	0.8298	0.0639	534390	hba_pool52_h1930002_MD-Re_a	0.7806	h1930002	MD	THM-MB	THM_MB_THM_0	18.3844	-1.8478	-19.4378	-52.1852	Inhibitory/non-telencephalic neurons	snmC-seq3
HBA_210409_H1930002_CX50_MD_Re_1_P5-6-K3-F12	0.0177	0.8313	0.0794	632824	hba_pool52_h1930002_MD-Re_a	0.9243	h1930002	MD	THM-MB	THM_MB_THM_0	19.0330	-1.4288	-20.6746	-50.2681	Inhibitory/non-telencephalic neurons	snmC-seq3
HBA_210409_H1930002_CX50_MD_Re_1_P5-6-K3-F23	0.0182	0.8323	0.0796	678288	hba_pool52_h1930002_MD-Re_a	0.9907	h1930002	MD	THM-MB	THM_MB_THM_3	18.6259	-0.6032	-22.5697	-51.4714	Inhibitory/non-telencephalic neurons	snmC-seq3
HBA_210409_H1930002_CX50_MD_Re_1_P5-6-K3-F24	0.0201	0.8388	0.0881	573713	hba_pool52_h1930002_MD-Re_a	0.8380	h1930002	MD	THM-MB	THM_MB_THM_3	18.6663	-0.1082	-24.0252	-51.9575	Inhibitory/non-telencephalic neurons	snmC-seq3
HBA_210409_H1930002_CX50_MD_Re_1_P5-6-K3-G11	0.0164	0.8354	0.0731	607852	hba_pool52_h1930002_MD-Re_a	0.8879	h1930002	MD	THM-MB	THM_MB_THM_0	18.8749	-2.4150	-17.9392	-49.8334	Inhibitory/non-telencephalic neurons	snmC-seq3
HBA_210409_H1930002_CX50_MD_Re_1_P5-6-K3-G12	0.0066	0.7580	0.0093	623795	hba_pool52_h1930002_MD-Re_a	0.9111	h1930002	MD	MGC	MGC_0	1.8484	-6.6325	52.6835	33.0463	Non-neuronal Cells	snmC-seq3
HBA_210409_H1930002_CX50_MD_Re_1_P5-6-K3-G23	0.0207	0.8235	0.0833	532692	hba_pool52_h1930002_MD-Re_a	0.7781	h1930002	MD	THM-MB	THM_MB_THM_1	16.8024	-0.1112	-24.8509	-57.3094	Inhibitory/non-telencephalic neurons	snmC-seq3
HBA_210409_H1930002_CX50_MD_Re_1_P5-6-K3-G24	0.0325	0.8294	0.1007	620672	hba_pool52_h1930002_MD-Re_a	0.9066	h1930002	MD	THM-MB	THM_MB_THM_3	18.4413	0.1982	-24.4892	-52.1000	Inhibitory/non-telencephalic neurons	snmC-seq3
HBA_210409_H1930002_CX50_MD_Re_1_P5-6-K3-H11	0.0223	0.8272	0.0823	385377	hba_pool52_h1930002_MD-Re_a	0.5629	h1930002	MD	THM-MB	THM_MB_THM_0	18.8926	-1.0638	-21.6726	-50.8384	Inhibitory/non-telencephalic neurons	snmC-seq3
HBA_210409_H1930002_CX50_MD_Re_1_P5-6-K3-H12	0.0176	0.8368	0.0790	663992	hba_pool52_h1930002_MD-Re_a	0.9699	h1930002	MD	THM-MB	THM_MB_THM_0	18.7972	-1.7528	-19.4418	-50.3472	Inhibitory/non-telencephalic neurons	snmC-seq3
HBA_210409_H1930002_CX50_MD_Re_1_P5-6-K3-H23	0.0132	0.8335	0.0600	710662	hba_pool52_h1930002_MD-Re_a	1.0380	h1930002	MD	THM-MB	THM_MB_THM_0	18.3398	-2.6657	-16.8334	-49.9727	Inhibitory/non-telencephalic neurons	snmC-seq3
HBA_210409_H1930002_CX50_MD_Re_1_P5-6-K3-H24	0.0064	0.7922	0.0117	629494	hba_pool52_h1930002_MD-Re_a	0.9195	h1930002	MD	ODC	ODC_0	-3.9902	-6.0834	30.6035	38.0286	Non-neuronal Cells	snmC-seq3
HBA_210409_H1930002_CX50_MD_Re_1_P5-6-K3-I11	0.0177	0.8306	0.0778	688576	hba_pool52_h1930002_MD-Re_a	1.0058	h1930002	MD	THM-MB	THM_MB_THM_1	17.4267	-0.9805	-22.2313	-55.5212	Inhibitory/non-telencephalic neurons	snmC-seq3
HBA_210409_H1930002_CX50_MD_Re_1_P5-6-K3-I12	0.0171	0.8336	0.0786	628403	hba_pool52_h1930002_MD-Re_a	0.9179	h1930002	MD	THM-MB	THM_MB_THM_3	18.5227	-1.4181	-20.6505	-51.7544	Inhibitory/non-telencephalic neurons	snmC-seq3
HBA_210409_H1930002_CX50_MD_Re_1_P5-6-K3-I23	0.0134	0.8363	0.0602	627453	hba_pool52_h1930002_MD-Re_a	0.9165	h1930002	MD	THM-MB	THM_MB_THM_0	17.9937	-2.4972	-17.9006	-54.6799	Inhibitory/non-telencephalic neurons	snmC-seq3
HBA_210409_H1930002_CX50_MD_Re_1_P5-6-K3-I24	0.0085	0.8313	0.0376	580423	hba_pool52_h1930002_MD-Re_a	0.8478	h1930002	MD	Lamp5-Lhx6	Lamp5_LHX6_0	10.7115	10.9133	45.5165	-48.8863	Inhibitory/non-telencephalic neurons	snmC-seq3
HBA_210409_H1930002_CX50_MD_Re_1_P5-6-K3-J11	0.0198	0.8245	0.0836	558884	hba_pool52_h1930002_MD-Re_a	0.8163	h1930002	MD	THM-MB	THM_MB_THM_2	17.8314	0.4490	-26.5185	-53.7345	Inhibitory/non-telencephalic neurons	snmC-seq3
HBA_210409_H1930002_CX50_MD_Re_1_P5-6-K3-J12	0.0319	0.8286	0.1149	580207	hba_pool52_h1930002_MD-Re_a	0.8475	h1930002	MD	THM-MB	THM_MB_THM_1	17.2775	1.1782	-29.7037	-55.5796	Inhibitory/non-telencephalic neurons	snmC-seq3
HBA_210409_H1930002_CX50_MD_Re_1_P5-6-K3-J23	0.0059	0.8000	0.0092	713809	hba_pool52_h1930002_MD-Re_a	1.0426	h1930002	MD	OPC	OPC_0	-0.2957	-5.4242	38.0362	28.1730	Non-neuronal Cells	snmC-seq3
HBA_210409_H1930002_CX50_MD_Re_1_P5-6-K3-J24	0.0212	0.8296	0.0930	608868	hba_pool52_h1930002_MD-Re_a	0.8893	h1930002	MD	THM-MB	THM_MB_THM_1	17.6076	-0.4599	-23.2471	-54.8915	Inhibitory/non-telencephalic neurons	snmC-seq3
HBA_210409_H1930002_CX50_MD_Re_1_P5-6-K3-K11	0.0074	0.7927	0.0173	677080	hba_pool52_h1930002_MD-Re_a	0.9890	h1930002	MD	ODC	ODC_1	-4.1672	-6.5926	28.2161	38.0108	Non-neuronal Cells	snmC-seq3
HBA_210409_H1930002_CX50_MD_Re_1_P5-6-K3-K12	0.0179	0.8326	0.0810	659170	hba_pool52_h1930002_MD-Re_a	0.9628	h1930002	MD	THM-MB	THM_MB_THM_0	18.9696	-1.4492	-20.6494	-50.6125	Inhibitory/non-telencephalic neurons	snmC-seq3
HBA_210409_H1930002_CX50_MD_Re_1_P5-6-K3-K23	0.0163	0.8555	0.0574	681106	hba_pool52_h1930002_MD-Re_a	0.9949	h1930002	MD	THM-Exc	THM_Exc_0	8.0386	-1.4475	21.9514	-8.4364	Inhibitory/non-telencephalic neurons	snmC-seq3
HBA_210409_H1930002_CX50_MD_Re_1_P5-6-K3-K24	0.0208	0.8286	0.0895	576741	hba_pool52_h1930002_MD-Re_a	0.8424	h1930002	MD	THM-MB	THM_MB_THM_2	17.9339	0.5424	-28.6052	-53.6706	Inhibitory/non-telencephalic neurons	snmC-seq3
HBA_210409_H1930002_CX50_MD_Re_1_P5-6-K3-L11	0.0079	0.7814	0.0133	688739	hba_pool52_h1930002_MD-Re_a	1.0060	h1930002	MD	ODC	ODC_0	-2.5957	-3.8344	37.6394	41.2879	Non-neuronal Cells	snmC-seq3
HBA_210409_H1930002_CX50_MD_Re_1_P5-6-K3-L12	0.0200	0.8337	0.0831	652997	hba_pool52_h1930002_MD-Re_a	0.9538	h1930002	MD	THM-MB	THM_MB_THM_0	18.7593	-1.6212	-20.0720	-50.4458	Inhibitory/non-telencephalic neurons	snmC-seq3
HBA_210409_H1930002_CX50_MD_Re_1_P5-6-K3-L23	0.0059	0.7876	0.0086	728596	hba_pool52_h1930002_MD-Re_a	1.0642	h1930002	MD	OPC	OPC_0	-0.3130	-5.3405	38.4230	28.2683	Non-neuronal Cells	snmC-seq3
HBA_210409_H1930002_CX50_MD_Re_1_P5-6-K3-L24	0.0094	0.7670	0.0152	632327	hba_pool52_h1930002_MD-Re_a	0.9236	h1930002	MD	VLMC	VLMC_0	1.3166	-4.6680	49.2178	27.6790	Non-neuronal Cells	snmC-seq3
HBA_210409_H1930002_CX50_MD_Re_1_P5-6-K3-M11	0.0142	0.7939	0.0226	616610	hba_pool52_h1930002_MD-Re_a	0.9007	h1930002	MD	ODC	ODC_0	-1.6830	-3.1464	40.8267	42.5573	Non-neuronal Cells	snmC-seq3
HBA_210409_H1930002_CX50_MD_Re_1_P5-6-K3-M12	0.0208	0.8175	0.0787	434948	hba_pool52_h1930002_MD-Re_a	0.6353	h1930002	MD	THM-MB	THM_MB_THM_0	18.9190	-2.0171	-18.8532	-50.3308	Inhibitory/non-telencephalic neurons	snmC-seq3
HBA_210409_H1930002_CX50_MD_Re_1_P5-6-K3-M23	0.0189	0.8435	0.0893	507510	hba_pool52_h1930002_MD-Re_a	0.7413	h1930002	MD	THM-Exc	THM_Exc_0	8.0799	-1.5530	21.9748	-8.4241	Inhibitory/non-telencephalic neurons	snmC-seq3
HBA_210409_H1930002_CX50_MD_Re_1_P5-6-K3-M24	0.0071	0.7921	0.0104	632386	hba_pool52_h1930002_MD-Re_a	0.9237	h1930002	MD	OPC	OPC_0	-0.5669	-3.3189	42.1902	33.3664	Non-neuronal Cells	snmC-seq3
HBA_210409_H1930002_CX50_MD_Re_1_P5-6-K3-N11	0.0106	0.8372	0.0380	697533	hba_pool52_h1930002_MD-Re_a	1.0189	h1930002	MD	Sncg	Sncg_0	10.3237	-2.5486	42.1418	-16.1184	Inhibitory/non-telencephalic neurons	snmC-seq3
HBA_210409_H1930002_CX50_MD_Re_1_P5-6-K3-N12	0.0202	0.8300	0.0787	595346	hba_pool52_h1930002_MD-Re_a	0.8696	h1930002	MD	THM-MB	THM_MB_THM_0	19.0679	-1.3969	-20.6918	-50.1032	Inhibitory/non-telencephalic neurons	snmC-seq3
HBA_210409_H1930002_CX50_MD_Re_1_P5-6-K3-N23	0.0148	0.8294	0.0675	673253	hba_pool52_h1930002_MD-Re_a	0.9834	h1930002	MD	THM-MB	THM_MB_THM_0	18.4302	-2.6344	-16.7829	-49.5616	Inhibitory/non-telencephalic neurons	snmC-seq3
HBA_210409_H1930002_CX50_MD_Re_1_P5-6-K3-N24	0.0056	0.7828	0.0080	634719	hba_pool52_h1930002_MD-Re_a	0.9271	h1930002	MD	MGC	MGC_0	1.7228	-5.7748	51.8426	31.1883	Non-neuronal Cells	snmC-seq3
HBA_210409_H1930002_CX50_MD_Re_1_P5-6-K3-O11	0.0167	0.8354	0.0718	620541	hba_pool52_h1930002_MD-Re_a	0.9064	h1930002	MD	THM-MB	THM_MB_THM_0	17.9915	-1.8472	-19.2625	-53.3342	Inhibitory/non-telencephalic neurons	snmC-seq3
HBA_210409_H1930002_CX50_MD_Re_1_P5-6-K3-O12	0.0128	0.8325	0.0581	285521	hba_pool52_h1930002_MD-Re_a	0.4170	h1930002	MD	THM-MB	THM_MB_THM_0	18.4108	-2.8157	-16.9182	-50.1013	Inhibitory/non-telencephalic neurons	snmC-seq3
HBA_210409_H1930002_CX50_MD_Re_1_P5-6-K3-O23	0.0160	0.8347	0.0686	622059	hba_pool52_h1930002_MD-Re_a	0.9086	h1930002	MD	THM-MB	THM_MB_THM_0	18.6032	-2.1614	-17.8869	-50.5500	Inhibitory/non-telencephalic neurons	snmC-seq3
HBA_210409_H1930002_CX50_MD_Re_1_P5-6-K3-O24	0.0130	0.8444	0.0606	641902	hba_pool52_h1930002_MD-Re_a	0.9376	h1930002	MD	THM-MB	THM_MB_THM_0	18.7103	-2.8538	-17.1486	-49.6277	Inhibitory/non-telencephalic neurons	snmC-seq3
HBA_210409_H1930002_CX50_MD_Re_1_P5-6-K3-P11	0.0263	0.8394	0.1078	577219	hba_pool52_h1930002_MD-Re_a	0.8431	h1930002	MD	THM-Exc	THM_Exc_0	7.8599	-2.9835	25.3977	-6.5609	Inhibitory/non-telencephalic neurons	snmC-seq3
HBA_210409_H1930002_CX50_MD_Re_1_P5-6-K3-P12	0.0071	0.7831	0.0109	599504	hba_pool52_h1930002_MD-Re_a	0.8757	h1930002	MD	ODC	ODC_0	-1.6594	-4.0148	40.0448	32.3423	Non-neuronal Cells	snmC-seq3
HBA_210409_H1930002_CX50_MD_Re_1_P5-6-K3-P23	0.0200	0.8363	0.0890	635424	hba_pool52_h1930002_MD-Re_a	0.9281	h1930002	MD	THM-MB	THM_MB_THM_0	19.1388	-2.0342	-19.1914	-49.7082	Inhibitory/non-telencephalic neurons	snmC-seq3
HBA_210409_H1930002_CX50_MD_Re_1_P5-6-K3-P24	0.0059	0.7777	0.0106	688439	hba_pool52_h1930002_MD-Re_a	1.0056	h1930002	MD	ODC	ODC_1	-4.0986	-7.1752	27.2804	39.6740	Non-neuronal Cells	snmC-seq3
HBA_210409_H1930002_CX50_MD_Re_1_P4-1-I3-A1	0.0166	0.8201	0.0716	882527	hba_pool52_h1930002_MD-Re_a	1.2639	h1930002	MD	THM-MB	THM_MB_THM_2	17.5763	-0.2061	-25.8261	-54.3601	Inhibitory/non-telencephalic neurons	snmC-seq3
HBA_210409_H1930002_CX50_MD_Re_1_P4-1-I3-A13	0.0217	0.8342	0.0928	915229	hba_pool52_h1930002_MD-Re_a	1.3107	h1930002	MD	THM-MB	THM_MB_THM_3	18.5053	0.4962	-25.3823	-52.0202	Inhibitory/non-telencephalic neurons	snmC-seq3
HBA_210409_H1930002_CX50_MD_Re_1_P4-1-I3-A14	0.0197	0.8316	0.0862	813449	hba_pool52_h1930002_MD-Re_a	1.1650	h1930002	MD	THM-MB	THM_MB_THM_3	17.7750	0.1262	-24.6919	-54.5367	Inhibitory/non-telencephalic neurons	snmC-seq3
HBA_210409_H1930002_CX50_MD_Re_1_P4-1-I3-A2	0.0172	0.8580	0.0799	887369	hba_pool52_h1930002_MD-Re_a	1.2708	h1930002	MD	THM-Exc	THM_Exc_0	8.1166	-1.5045	21.9608	-8.4339	Inhibitory/non-telencephalic neurons	snmC-seq3
HBA_210409_H1930002_CX50_MD_Re_1_P4-1-I3-B1	0.0050	0.8003	0.0113	730094	hba_pool52_h1930002_MD-Re_a	1.0456	h1930002	MD	ASC	ASC_2	3.6183	-8.2994	58.2843	20.8021	Non-neuronal Cells	snmC-seq3
HBA_210409_H1930002_CX50_MD_Re_1_P4-1-I3-B13	0.0101	0.8099	0.0230	1062090	hba_pool52_h1930002_MD-Re_a	1.5211	h1930002	MD	ODC	ODC_1	-0.4946	-8.5524	24.5541	52.2304	Non-neuronal Cells	snmC-seq3
HBA_210409_H1930002_CX50_MD_Re_1_P4-1-I3-B14	0.0274	0.8318	0.1017	968041	hba_pool52_h1930002_MD-Re_a	1.3864	h1930002	MD	THM-MB	THM_MB_THM_3	18.5624	0.5690	-25.3444	-51.9273	Inhibitory/non-telencephalic neurons	snmC-seq3
HBA_210409_H1930002_CX50_MD_Re_1_P4-1-I3-B2	0.0188	0.8565	0.0869	1041820	hba_pool52_h1930002_MD-Re_a	1.4920	h1930002	MD	THM-Exc	THM_Exc_0	8.1786	-1.6454	22.0155	-8.3977	Inhibitory/non-telencephalic neurons	snmC-seq3
HBA_210409_H1930002_CX50_MD_Re_1_P4-1-I3-C1	0.0144	0.8271	0.0668	797942	hba_pool52_h1930002_MD-Re_a	1.1428	h1930002	MD	THM-MB	THM_MB_THM_1	16.7215	-0.4604	-23.9217	-57.5974	Inhibitory/non-telencephalic neurons	snmC-seq3
HBA_210409_H1930002_CX50_MD_Re_1_P4-1-I3-C13	0.0201	0.8301	0.0851	1002959	hba_pool52_h1930002_MD-Re_a	1.4364	h1930002	MD	THM-MB	THM_MB_THM_3	19.0922	-1.0834	-21.5193	-50.7295	Inhibitory/non-telencephalic neurons	snmC-seq3
HBA_210409_H1930002_CX50_MD_Re_1_P4-1-I3-C14	0.0203	0.8273	0.0829	1059019	hba_pool52_h1930002_MD-Re_a	1.5167	h1930002	MD	THM-MB	THM_MB_THM_3	18.9886	-0.4502	-23.2234	-51.0823	Inhibitory/non-telencephalic neurons	snmC-seq3
HBA_210409_H1930002_CX50_MD_Re_1_P4-1-I3-C2	0.0180	0.8436	0.0709	1008864	hba_pool52_h1930002_MD-Re_a	1.4448	h1930002	MD	THM-MB	THM_MB_THM_0	18.8841	-2.6586	-17.5754	-49.6181	Inhibitory/non-telencephalic neurons	snmC-seq3
HBA_210409_H1930002_CX50_MD_Re_1_P4-1-I3-D1	0.0133	0.8340	0.0643	752001	hba_pool52_h1930002_MD-Re_a	1.0770	h1930002	MD	THM-MB	THM_MB_THM_0	18.5742	-2.6116	-17.5900	-50.0975	Inhibitory/non-telencephalic neurons	snmC-seq3
HBA_210409_H1930002_CX50_MD_Re_1_P4-1-I3-D13	0.0192	0.8420	0.0835	1003069	hba_pool52_h1930002_MD-Re_a	1.4365	h1930002	MD	THM-MB	THM_MB_THM_0	18.4696	-1.6308	-19.8258	-52.3047	Inhibitory/non-telencephalic neurons	snmC-seq3
HBA_210409_H1930002_CX50_MD_Re_1_P4-1-I3-D2	0.0184	0.8591	0.0795	988590	hba_pool52_h1930002_MD-Re_a	1.4158	h1930002	MD	THM-Exc	THM_Exc_0	8.0679	-1.4355	21.9489	-8.4520	Inhibitory/non-telencephalic neurons	snmC-seq3
HBA_210409_H1930002_CX50_MD_Re_1_P4-1-I3-E1	0.0153	0.8373	0.0704	1032626	hba_pool52_h1930002_MD-Re_a	1.4789	h1930002	MD	THM-MB	THM_MB_THM_0	18.8686	-2.2477	-18.3228	-50.0351	Inhibitory/non-telencephalic neurons	snmC-seq3
HBA_210409_H1930002_CX50_MD_Re_1_P4-1-I3-E13	0.0071	0.7723	0.0156	1014825	hba_pool52_h1930002_MD-Re_a	1.4534	h1930002	MD	VLMC	VLMC_0	1.9171	-3.3789	49.4402	25.1949	Non-neuronal Cells	snmC-seq3
HBA_210409_H1930002_CX50_MD_Re_1_P4-1-I3-E14	0.0227	0.8373	0.0939	1037609	hba_pool52_h1930002_MD-Re_a	1.4860	h1930002	MD	THM-MB	THM_MB_THM_1	19.1634	-0.5823	-22.9800	-50.7784	Inhibitory/non-telencephalic neurons	snmC-seq3
HBA_210409_H1930002_CX50_MD_Re_1_P4-1-I3-E2	0.0219	0.8328	0.0936	989196	hba_pool52_h1930002_MD-Re_a	1.4167	h1930002	MD	THM-MB	THM_MB_THM_3	18.7394	-0.2649	-23.7426	-51.6914	Inhibitory/non-telencephalic neurons	snmC-seq3
HBA_210409_H1930002_CX50_MD_Re_1_P4-1-I3-F1	0.0218	0.8355	0.0854	966448	hba_pool52_h1930002_MD-Re_a	1.3841	h1930002	MD	THM-MB	THM_MB_THM_0	19.0391	-2.2333	-18.9140	-49.5558	Inhibitory/non-telencephalic neurons	snmC-seq3
HBA_210409_H1930002_CX50_MD_Re_1_P4-1-I3-F13	0.0191	0.8418	0.0848	1080390	hba_pool52_h1930002_MD-Re_a	1.5473	h1930002	MD	THM-MB	THM_MB_THM_0	18.9582	-2.2066	-18.6222	-49.9418	Inhibitory/non-telencephalic neurons	snmC-seq3
HBA_210409_H1930002_CX50_MD_Re_1_P4-1-I3-F14	0.0178	0.8421	0.0788	1016689	hba_pool52_h1930002_MD-Re_a	1.4561	h1930002	MD	THM-MB	THM_MB_THM_0	18.8441	-2.5278	-17.7124	-49.6222	Inhibitory/non-telencephalic neurons	snmC-seq3
HBA_210409_H1930002_CX50_MD_Re_1_P4-1-I3-F2	0.0260	0.8366	0.1031	1042968	hba_pool52_h1930002_MD-Re_a	1.4937	h1930002	MD	THM-MB	THM_MB_THM_3	18.1596	1.1086	-29.1506	-53.1944	Inhibitory/non-telencephalic neurons	snmC-seq3
HBA_210409_H1930002_CX50_MD_Re_1_P4-1-I3-G1	0.0169	0.8396	0.0772	938907	hba_pool52_h1930002_MD-Re_a	1.3447	h1930002	MD	THM-MB	THM_MB_THM_0	18.5431	-1.9925	-19.0926	-52.1635	Inhibitory/non-telencephalic neurons	snmC-seq3
HBA_210409_H1930002_CX50_MD_Re_1_P4-1-I3-G13	0.0185	0.8340	0.0801	955823	hba_pool52_h1930002_MD-Re_a	1.3689	h1930002	MD	THM-MB	THM_MB_THM_0	19.0533	-2.4010	-18.0874	-49.5067	Inhibitory/non-telencephalic neurons	snmC-seq3
HBA_210409_H1930002_CX50_MD_Re_1_P4-1-I3-G14	0.0099	0.8341	0.0146	625980	hba_pool52_h1930002_MD-Re_a	0.8965	h1930002	MD	ASC	ASC_2	2.4580	-7.7045	59.2260	21.3370	Non-neuronal Cells	snmC-seq3
HBA_210409_H1930002_CX50_MD_Re_1_P4-1-I3-G2	0.0179	0.8720	0.0800	315706	hba_pool52_h1930002_MD-Re_a	0.4521	h1930002	MD	THM-MB	THM_MB_THM_0	17.7943	-1.2473	-21.3080	-52.4615	Inhibitory/non-telencephalic neurons	snmC-seq3
HBA_210409_H1930002_CX50_MD_Re_1_P4-1-I3-H1	0.0176	0.8520	0.0853	1084922	hba_pool52_h1930002_MD-Re_a	1.5538	h1930002	MD	THM-Exc	THM_Exc_0	8.1894	-1.6154	21.9750	-8.4205	Inhibitory/non-telencephalic neurons	snmC-seq3
HBA_210409_H1930002_CX50_MD_Re_1_P4-1-I3-H13	0.0200	0.8613	0.0926	994000	hba_pool52_h1930002_MD-Re_a	1.4236	h1930002	MD	THM-Exc	THM_Exc_0	8.1266	-1.6713	22.0533	-8.3770	Inhibitory/non-telencephalic neurons	snmC-seq3
HBA_210409_H1930002_CX50_MD_Re_1_P4-1-I3-H14	0.0250	0.8431	0.1030	1100099	hba_pool52_h1930002_MD-Re_a	1.5755	h1930002	MD	THM-MB	THM_MB_THM_1	17.0662	-0.1235	-24.4368	-56.2296	Inhibitory/non-telencephalic neurons	snmC-seq3
HBA_210409_H1930002_CX50_MD_Re_1_P4-1-I3-H2	0.0070	0.7874	0.0132	1166290	hba_pool52_h1930002_MD-Re_a	1.6703	h1930002	MD	ODC	ODC_1	-4.6835	-7.3893	25.9670	37.6645	Non-neuronal Cells	snmC-seq3
HBA_210409_H1930002_CX50_MD_Re_1_P4-1-I3-I1	0.0284	0.8354	0.1142	899838	hba_pool52_h1930002_MD-Re_a	1.2887	h1930002	MD	THM-MB	THM_MB_THM_1	18.0837	1.1436	-29.1962	-53.1417	Inhibitory/non-telencephalic neurons	snmC-seq3
HBA_210409_H1930002_CX50_MD_Re_1_P4-1-I3-I13	0.0177	0.8342	0.0755	956112	hba_pool52_h1930002_MD-Re_a	1.3693	h1930002	MD	THM-MB	THM_MB_THM_0	19.2239	-1.8832	-19.2583	-49.0347	Inhibitory/non-telencephalic neurons	snmC-seq3
HBA_210409_H1930002_CX50_MD_Re_1_P4-1-I3-I14	0.0254	0.8586	0.0851	1002939	hba_pool52_h1930002_MD-Re_a	1.4364	h1930002	MD	THM-Exc	THM_Exc_0	7.1769	0.5670	17.3481	-19.0427	Inhibitory/non-telencephalic neurons	snmC-seq3
HBA_210409_H1930002_CX50_MD_Re_1_P4-1-I3-I2	0.0060	0.7944	0.0108	1086028	hba_pool52_h1930002_MD-Re_a	1.5554	h1930002	MD	ODC	ODC_0	-5.3515	-7.5872	25.5282	36.8372	Non-neuronal Cells	snmC-seq3
HBA_210409_H1930002_CX50_MD_Re_1_P4-1-I3-J1	0.0258	0.8379	0.1014	1068906	hba_pool52_h1930002_MD-Re_a	1.5308	h1930002	MD	THM-MB	THM_MB_THM_3	18.5362	-0.1629	-23.9653	-52.0151	Inhibitory/non-telencephalic neurons	snmC-seq3
HBA_210409_H1930002_CX50_MD_Re_1_P4-1-I3-J13	0.0241	0.8444	0.1028	943244	hba_pool52_h1930002_MD-Re_a	1.3509	h1930002	MD	THM-Exc	THM_Exc_0	7.8422	-2.7617	24.9827	-6.7586	Inhibitory/non-telencephalic neurons	snmC-seq3
HBA_210409_H1930002_CX50_MD_Re_1_P4-1-I3-J14	0.0179	0.8313	0.0722	1024469	hba_pool52_h1930002_MD-Re_a	1.4672	h1930002	MD	THM-MB	THM_MB_THM_0	19.1873	-1.4123	-20.4564	-49.9652	Inhibitory/non-telencephalic neurons	snmC-seq3
HBA_210409_H1930002_CX50_MD_Re_1_P4-1-I3-J2	0.0158	0.8323	0.0724	1048412	hba_pool52_h1930002_MD-Re_a	1.5015	h1930002	MD	THM-MB	THM_MB_THM_3	18.5924	-1.4280	-20.4360	-51.1836	Inhibitory/non-telencephalic neurons	snmC-seq3
HBA_210409_H1930002_CX50_MD_Re_1_P4-1-I3-K1	0.0063	0.7895	0.0132	852339	hba_pool52_h1930002_MD-Re_a	1.2207	h1930002	MD	ODC	ODC_1	-2.7677	-8.8824	21.4695	46.5280	Non-neuronal Cells	snmC-seq3
HBA_210409_H1930002_CX50_MD_Re_1_P4-1-I3-K13	0.0253	0.8345	0.1030	938945	hba_pool52_h1930002_MD-Re_a	1.3447	h1930002	MD	THM-MB	THM_MB_THM_1	17.4502	1.2413	-29.5105	-54.8065	Inhibitory/non-telencephalic neurons	snmC-seq3
HBA_210409_H1930002_CX50_MD_Re_1_P4-1-I3-K14	0.0112	0.7894	0.0207	399734	hba_pool52_h1930002_MD-Re_a	0.5725	h1930002	MD	ODC	ODC_0	-1.6403	-3.6759	39.6182	43.6037	Non-neuronal Cells	snmC-seq3
HBA_210409_H1930002_CX50_MD_Re_1_P4-1-I3-K2	0.0186	0.8385	0.0833	926473	hba_pool52_h1930002_MD-Re_a	1.3269	h1930002	MD	THM-MB	THM_MB_THM_1	17.7251	-1.3308	-21.4494	-55.2134	Inhibitory/non-telencephalic neurons	snmC-seq3
HBA_210409_H1930002_CX50_MD_Re_1_P4-1-I3-L1	0.0227	0.8424	0.0966	927852	hba_pool52_h1930002_MD-Re_a	1.3288	h1930002	MD	THM-MB	THM_MB_THM_1	17.3786	-0.7764	-22.4942	-55.4282	Inhibitory/non-telencephalic neurons	snmC-seq3
HBA_210409_H1930002_CX50_MD_Re_1_P4-1-I3-L13	0.0180	0.8537	0.0799	824126	hba_pool52_h1930002_MD-Re_a	1.1803	h1930002	MD	THM-Exc	THM_Exc_0	8.0136	-1.5577	22.0694	-8.3728	Inhibitory/non-telencephalic neurons	snmC-seq3
HBA_210409_H1930002_CX50_MD_Re_1_P4-1-I3-L14	0.0169	0.8353	0.0716	1088342	hba_pool52_h1930002_MD-Re_a	1.5587	h1930002	MD	THM-MB	THM_MB_THM_1	16.8205	-0.9969	-22.6805	-57.3882	Inhibitory/non-telencephalic neurons	snmC-seq3
HBA_210409_H1930002_CX50_MD_Re_1_P4-1-I3-L2	0.0193	0.8309	0.0838	738569	hba_pool52_h1930002_MD-Re_a	1.0577	h1930002	MD	THM-MB	THM_MB_THM_1	17.0824	-0.1224	-24.4377	-56.3190	Inhibitory/non-telencephalic neurons	snmC-seq3
HBA_210409_H1930002_CX50_MD_Re_1_P4-1-I3-M1	0.0158	0.8409	0.0746	687466	hba_pool52_h1930002_MD-Re_a	0.9846	h1930002	MD	THM-MB	THM_MB_THM_0	18.5977	-1.4823	-20.6482	-50.9312	Inhibitory/non-telencephalic neurons	snmC-seq3
HBA_210409_H1930002_CX50_MD_Re_1_P4-1-I3-M13	0.0176	0.8405	0.0780	988232	hba_pool52_h1930002_MD-Re_a	1.4153	h1930002	MD	THM-MB	THM_MB_THM_0	19.0473	-2.0292	-18.8821	-49.6996	Inhibitory/non-telencephalic neurons	snmC-seq3
HBA_210409_H1930002_CX50_MD_Re_1_P4-1-I3-M14	0.0171	0.8328	0.0748	1070011	hba_pool52_h1930002_MD-Re_a	1.5324	h1930002	MD	THM-MB	THM_MB_THM_0	18.2997	-1.8309	-19.5214	-52.5306	Inhibitory/non-telencephalic neurons	snmC-seq3
HBA_210409_H1930002_CX50_MD_Re_1_P4-1-I3-M2	0.0233	0.8430	0.1004	815865	hba_pool52_h1930002_MD-Re_a	1.1684	h1930002	MD	THM-MB	THM_MB_THM_3	18.4395	0.5291	-25.1414	-52.0874	Inhibitory/non-telencephalic neurons	snmC-seq3
HBA_210409_H1930002_CX50_MD_Re_1_P4-1-I3-N1	0.0244	0.8387	0.1030	971831	hba_pool52_h1930002_MD-Re_a	1.3918	h1930002	MD	THM-MB	THM_MB_THM_3	18.4733	-0.0109	-24.2205	-52.0002	Inhibitory/non-telencephalic neurons	snmC-seq3
HBA_210409_H1930002_CX50_MD_Re_1_P4-1-I3-N13	0.0210	0.8372	0.0848	964383	hba_pool52_h1930002_MD-Re_a	1.3811	h1930002	MD	THM-MB	THM_MB_THM_3	18.9157	-0.1098	-23.8064	-51.2234	Inhibitory/non-telencephalic neurons	snmC-seq3
HBA_210409_H1930002_CX50_MD_Re_1_P4-1-I3-N14	0.0243	0.8432	0.0936	992561	hba_pool52_h1930002_MD-Re_a	1.4215	h1930002	MD	THM-MB	THM_MB_THM_1	18.0633	-0.5101	-23.5812	-53.4043	Inhibitory/non-telencephalic neurons	snmC-seq3
HBA_210409_H1930002_CX50_MD_Re_1_P4-1-I3-N2	0.0197	0.8329	0.0867	1010390	hba_pool52_h1930002_MD-Re_a	1.4470	h1930002	MD	THM-MB	THM_MB_THM_3	18.4995	-0.1104	-24.1717	-52.1308	Inhibitory/non-telencephalic neurons	snmC-seq3
HBA_210409_H1930002_CX50_MD_Re_1_P4-1-I3-O1	0.0200	0.8400	0.0884	996457	hba_pool52_h1930002_MD-Re_a	1.4271	h1930002	MD	THM-MB	THM_MB_THM_3	19.0036	-0.6599	-22.7889	-50.8772	Inhibitory/non-telencephalic neurons	snmC-seq3
HBA_210409_H1930002_CX50_MD_Re_1_P4-1-I3-O13	0.0123	0.8105	0.0541	1088368	hba_pool52_h1930002_MD-Re_a	1.5587	h1930002	MD	THM-MB	THM_MB_THM_3	18.4300	0.1926	-24.7041	-52.1275	Inhibitory/non-telencephalic neurons	snmC-seq3
HBA_210409_H1930002_CX50_MD_Re_1_P4-1-I3-O14	0.0220	0.8410	0.0890	1011128	hba_pool52_h1930002_MD-Re_a	1.4481	h1930002	MD	THM-MB	THM_MB_THM_1	16.9445	-0.1967	-24.5311	-56.8996	Inhibitory/non-telencephalic neurons	snmC-seq3
HBA_210409_H1930002_CX50_MD_Re_1_P4-1-I3-O2	0.0195	0.8372	0.0881	1015264	hba_pool52_h1930002_MD-Re_a	1.4540	h1930002	MD	THM-MB	THM_MB_THM_0	19.0681	-2.2436	-18.4512	-49.4777	Inhibitory/non-telencephalic neurons	snmC-seq3
HBA_210409_H1930002_CX50_MD_Re_1_P4-1-I3-P1	0.0184	0.8292	0.0827	945967	hba_pool52_h1930002_MD-Re_a	1.3548	h1930002	MD	THM-MB	THM_MB_THM_2	17.9489	0.5355	-26.7887	-53.6399	Inhibitory/non-telencephalic neurons	snmC-seq3
HBA_210409_H1930002_CX50_MD_Re_1_P4-1-I3-P13	0.0187	0.8372	0.0888	737136	hba_pool52_h1930002_MD-Re_a	1.0557	h1930002	MD	THM-Exc	THM_Exc_0	7.9447	-3.8535	27.5302	-6.0543	Inhibitory/non-telencephalic neurons	snmC-seq3
HBA_210409_H1930002_CX50_MD_Re_1_P4-1-I3-P14	0.0077	0.7908	0.0153	1065958	hba_pool52_h1930002_MD-Re_a	1.5266	h1930002	MD	ODC	ODC_1	-3.0136	-8.3259	24.9062	42.5124	Non-neuronal Cells	snmC-seq3
HBA_210409_H1930002_CX50_MD_Re_1_P4-1-I3-P2	0.0155	0.8417	0.0736	1109823	hba_pool52_h1930002_MD-Re_a	1.5894	h1930002	MD	THM-MB	THM_MB_THM_0	18.6678	-2.6487	-17.3864	-49.6137	Inhibitory/non-telencephalic neurons	snmC-seq3
HBA_210409_H1930002_CX50_MD_Re_1_P2-4-E3-A19	0.0162	0.8377	0.0694	593562	hba_pool52_h1930002_MD-Re_a	0.8305	h1930002	MD	THM-MB	THM_MB_THM_0	18.5087	-2.3998	-17.7138	-50.4341	Inhibitory/non-telencephalic neurons	snmC-seq3
HBA_210409_H1930002_CX50_MD_Re_1_P2-4-E3-A20	0.0213	0.8469	0.0924	628660	hba_pool52_h1930002_MD-Re_a	0.8797	h1930002	MD	THM-MB	THM_MB_THM_1	17.9611	-0.1828	-23.4623	-52.8817	Inhibitory/non-telencephalic neurons	snmC-seq3
HBA_210409_H1930002_CX50_MD_Re_1_P2-4-E3-A7	0.0194	0.8474	0.0819	588367	hba_pool52_h1930002_MD-Re_a	0.8233	h1930002	MD	THM-MB	THM_MB_THM_0	18.5959	-1.3818	-20.7519	-51.1719	Inhibitory/non-telencephalic neurons	snmC-seq3
HBA_210409_H1930002_CX50_MD_Re_1_P2-4-E3-A8	0.0159	0.8393	0.0740	655156	hba_pool52_h1930002_MD-Re_a	0.9167	h1930002	MD	THM-MB	THM_MB_THM_0	18.5526	-2.2514	-18.1454	-50.4814	Inhibitory/non-telencephalic neurons	snmC-seq3
HBA_210409_H1930002_CX50_MD_Re_1_P2-4-E3-B19	0.0222	0.8538	0.0994	633065	hba_pool52_h1930002_MD-Re_a	0.8858	h1930002	MD	THM-Exc	THM_Exc_0	7.8530	-2.0774	23.2571	-7.7171	Inhibitory/non-telencephalic neurons	snmC-seq3
HBA_210409_H1930002_CX50_MD_Re_1_P2-4-E3-B20	0.0189	0.8362	0.0807	559157	hba_pool52_h1930002_MD-Re_a	0.7824	h1930002	MD	THM-MB	THM_MB_THM_3	18.4063	-0.0174	-23.8826	-52.1172	Inhibitory/non-telencephalic neurons	snmC-seq3
HBA_210409_H1930002_CX50_MD_Re_1_P2-4-E3-B7	0.0152	0.8441	0.0667	659733	hba_pool52_h1930002_MD-Re_a	0.9231	h1930002	MD	THM-MB	THM_MB_THM_1	17.0371	-0.4958	-23.4619	-56.6290	Inhibitory/non-telencephalic neurons	snmC-seq3
HBA_210409_H1930002_CX50_MD_Re_1_P2-4-E3-B8	0.0163	0.8488	0.0712	626263	hba_pool52_h1930002_MD-Re_a	0.8763	h1930002	MD	THM-MB	THM_MB_THM_0	18.6940	-2.7745	-17.3639	-49.9088	Inhibitory/non-telencephalic neurons	snmC-seq3
HBA_210409_H1930002_CX50_MD_Re_1_P2-4-E3-C19	0.0071	0.8195	0.0193	573007	hba_pool52_h1930002_MD-Re_a	0.8018	h1930002	MD	ODC	ODC_1	-1.4151	-9.6715	21.2149	50.2108	Non-neuronal Cells	snmC-seq3
HBA_210409_H1930002_CX50_MD_Re_1_P2-4-E3-C20	0.0215	0.8695	0.0988	562831	hba_pool52_h1930002_MD-Re_a	0.7875	h1930002	MD	THM-Exc	THM_Exc_0	7.8999	-2.0701	23.1649	-7.7669	Inhibitory/non-telencephalic neurons	snmC-seq3
HBA_210409_H1930002_CX50_MD_Re_1_P2-4-E3-C7	0.0095	0.7884	0.0135	734961	hba_pool52_h1930002_MD-Re_a	1.0284	h1930002	MD	ODC	ODC_0	-2.1665	-3.2452	38.8610	39.2993	Non-neuronal Cells	snmC-seq3
HBA_210409_H1930002_CX50_MD_Re_1_P2-4-E3-C8	0.0132	0.8592	0.0565	643542	hba_pool52_h1930002_MD-Re_a	0.9005	h1930002	MD	THM-Exc	THM_Exc_0	8.0079	-1.3120	21.9028	-8.5199	Inhibitory/non-telencephalic neurons	snmC-seq3
HBA_210409_H1930002_CX50_MD_Re_1_P2-4-E3-D19	0.0267	0.8514	0.1093	553623	hba_pool52_h1930002_MD-Re_a	0.7747	h1930002	MD	THM-Exc	THM_Exc_0	7.8804	-3.2765	26.0511	-6.2433	Inhibitory/non-telencephalic neurons	snmC-seq3
HBA_210409_H1930002_CX50_MD_Re_1_P2-4-E3-D20	0.0200	0.8586	0.0868	760709	hba_pool52_h1930002_MD-Re_a	1.0644	h1930002	MD	THM-Exc	THM_Exc_0	7.8697	-2.0558	23.0749	-7.8158	Inhibitory/non-telencephalic neurons	snmC-seq3
HBA_210409_H1930002_CX50_MD_Re_1_P2-4-E3-D7	0.0222	0.8482	0.0947	608031	hba_pool52_h1930002_MD-Re_a	0.8508	h1930002	MD	THM-MB	THM_MB_THM_3	18.4300	-0.7464	-22.3446	-51.8677	Inhibitory/non-telencephalic neurons	snmC-seq3
HBA_210409_H1930002_CX50_MD_Re_1_P2-4-E3-D8	0.0188	0.8410	0.0804	570701	hba_pool52_h1930002_MD-Re_a	0.7986	h1930002	MD	THM-MB	THM_MB_THM_3	18.4643	0.1521	-24.6465	-52.1433	Inhibitory/non-telencephalic neurons	snmC-seq3
HBA_210409_H1930002_CX50_MD_Re_1_P2-4-E3-E19	0.0188	0.8400	0.0788	651164	hba_pool52_h1930002_MD-Re_a	0.9111	h1930002	MD	THM-MB	THM_MB_THM_0	18.6696	-1.5760	-19.8023	-50.7483	Inhibitory/non-telencephalic neurons	snmC-seq3
HBA_210409_H1930002_CX50_MD_Re_1_P2-4-E3-E20	0.0189	0.8493	0.0839	604596	hba_pool52_h1930002_MD-Re_a	0.8460	h1930002	MD	THM-MB	THM_MB_THM_0	18.8219	-2.2119	-18.2918	-50.1818	Inhibitory/non-telencephalic neurons	snmC-seq3
HBA_210409_H1930002_CX50_MD_Re_1_P2-4-E3-E7	0.0236	0.8594	0.1070	667387	hba_pool52_h1930002_MD-Re_a	0.9338	h1930002	MD	THM-Exc	THM_Exc_0	7.9087	-1.9433	22.7222	-8.0080	Inhibitory/non-telencephalic neurons	snmC-seq3
HBA_210409_H1930002_CX50_MD_Re_1_P2-4-E3-E8	0.0187	0.8490	0.0792	592990	hba_pool52_h1930002_MD-Re_a	0.8297	h1930002	MD	THM-MB	THM_MB_THM_0	18.4814	-2.0560	-18.3164	-50.7898	Inhibitory/non-telencephalic neurons	snmC-seq3
HBA_210409_H1930002_CX50_MD_Re_1_P2-4-E3-F19	0.0191	0.8478	0.0755	629000	hba_pool52_h1930002_MD-Re_a	0.8801	h1930002	MD	THM-MB	THM_MB_THM_0	18.6391	-2.5294	-17.7222	-50.2088	Inhibitory/non-telencephalic neurons	snmC-seq3
HBA_210409_H1930002_CX50_MD_Re_1_P2-4-E3-F20	0.0207	0.8381	0.0872	552520	hba_pool52_h1930002_MD-Re_a	0.7731	h1930002	MD	THM-MB	THM_MB_THM_0	18.6583	-1.2201	-21.1491	-51.2300	Inhibitory/non-telencephalic neurons	snmC-seq3
HBA_210409_H1930002_CX50_MD_Re_1_P2-4-E3-F7	0.0125	0.8212	0.0548	675259	hba_pool52_h1930002_MD-Re_a	0.9449	h1930002	MD	THM-MB	THM_MB_THM_1	16.5008	-0.5448	-24.2361	-57.8072	Inhibitory/non-telencephalic neurons	snmC-seq3
HBA_210409_H1930002_CX50_MD_Re_1_P2-4-E3-F8	0.0214	0.8606	0.0893	649801	hba_pool52_h1930002_MD-Re_a	0.9092	h1930002	MD	THM-Exc	THM_Exc_0	8.1013	-1.5582	22.0093	-8.4025	Inhibitory/non-telencephalic neurons	snmC-seq3
HBA_210409_H1930002_CX50_MD_Re_1_P2-4-E3-G19	0.0245	0.8421	0.0874	276854	hba_pool52_h1930002_MD-Re_a	0.3874	h1930002	MD	THM-MB	THM_MB_THM_3	17.8776	-0.8758	-21.9266	-52.4162	Inhibitory/non-telencephalic neurons	snmC-seq3
HBA_210409_H1930002_CX50_MD_Re_1_P2-4-E3-G20	0.0078	0.7904	0.0133	628315	hba_pool52_h1930002_MD-Re_a	0.8792	h1930002	MD	ODC	ODC_1	-3.5307	-5.6868	31.7539	38.9532	Non-neuronal Cells	snmC-seq3
HBA_210409_H1930002_CX50_MD_Re_1_P2-4-E3-G7	0.0159	0.8449	0.0700	637678	hba_pool52_h1930002_MD-Re_a	0.8923	h1930002	MD	THM-MB	THM_MB_THM_0	18.4443	-2.2720	-17.8890	-50.4426	Inhibitory/non-telencephalic neurons	snmC-seq3
HBA_210409_H1930002_CX50_MD_Re_1_P2-4-E3-G8	0.0163	0.8446	0.0717	627814	hba_pool52_h1930002_MD-Re_a	0.8785	h1930002	MD	THM-MB	THM_MB_THM_0	18.5059	-2.1881	-18.0730	-50.6189	Inhibitory/non-telencephalic neurons	snmC-seq3
HBA_210409_H1930002_CX50_MD_Re_1_P2-4-E3-H19	0.0277	0.8459	0.1101	627510	hba_pool52_h1930002_MD-Re_a	0.8780	h1930002	MD	THM-MB	THM_MB_THM_1	17.3270	-0.0467	-24.5145	-55.8630	Inhibitory/non-telencephalic neurons	snmC-seq3
HBA_210409_H1930002_CX50_MD_Re_1_P2-4-E3-H20	0.0190	0.8639	0.0878	702331	hba_pool52_h1930002_MD-Re_a	0.9827	h1930002	MD	THM-Exc	THM_Exc_0	8.1370	-1.5798	22.0159	-8.3994	Inhibitory/non-telencephalic neurons	snmC-seq3
HBA_210409_H1930002_CX50_MD_Re_1_P2-4-E3-H7	0.0165	0.8474	0.0724	700200	hba_pool52_h1930002_MD-Re_a	0.9798	h1930002	MD	THM-MB	THM_MB_THM_0	18.7122	-2.7233	-17.3421	-49.7737	Inhibitory/non-telencephalic neurons	snmC-seq3
HBA_210409_H1930002_CX50_MD_Re_1_P2-4-E3-H8	0.0166	0.8398	0.0704	695365	hba_pool52_h1930002_MD-Re_a	0.9730	h1930002	MD	THM-MB	THM_MB_THM_0	18.4379	-1.7049	-20.1835	-51.3083	Inhibitory/non-telencephalic neurons	snmC-seq3
HBA_210409_H1930002_CX50_MD_Re_1_P2-4-E3-I19	0.0197	0.8441	0.0868	613770	hba_pool52_h1930002_MD-Re_a	0.8588	h1930002	MD	THM-MB	THM_MB_THM_0	18.7226	-1.5208	-20.4251	-50.9102	Inhibitory/non-telencephalic neurons	snmC-seq3
HBA_210409_H1930002_CX50_MD_Re_1_P2-4-E3-I7	0.0183	0.8416	0.0824	626426	hba_pool52_h1930002_MD-Re_a	0.8765	h1930002	MD	THM-MB	THM_MB_THM_3	18.5966	-0.7864	-22.1672	-51.6025	Inhibitory/non-telencephalic neurons	snmC-seq3
HBA_210409_H1930002_CX50_MD_Re_1_P2-4-E3-I8	0.0209	0.8666	0.0958	572478	hba_pool52_h1930002_MD-Re_a	0.8010	h1930002	MD	THM-Exc	THM_Exc_0	8.1770	-1.6726	22.0184	-8.3959	Inhibitory/non-telencephalic neurons	snmC-seq3
HBA_210409_H1930002_CX50_MD_Re_1_P2-4-E3-J19	0.0207	0.8423	0.0901	568921	hba_pool52_h1930002_MD-Re_a	0.7961	h1930002	MD	THM-MB	THM_MB_THM_3	18.3924	-1.0471	-21.4816	-51.8266	Inhibitory/non-telencephalic neurons	snmC-seq3
HBA_210409_H1930002_CX50_MD_Re_1_P2-4-E3-J20	0.0078	0.8239	0.0107	672889	hba_pool52_h1930002_MD-Re_a	0.9415	h1930002	MD	MGC	MGC_0	1.2702	-5.7035	50.7669	32.0664	Non-neuronal Cells	snmC-seq3
HBA_210409_H1930002_CX50_MD_Re_1_P2-4-E3-J7	0.0179	0.8486	0.0828	684834	hba_pool52_h1930002_MD-Re_a	0.9583	h1930002	MD	THM-MB	THM_MB_THM_1	17.1230	-1.1412	-21.7470	-55.9564	Inhibitory/non-telencephalic neurons	snmC-seq3
HBA_210409_H1930002_CX50_MD_Re_1_P2-4-E3-J8	0.0213	0.8467	0.0866	656765	hba_pool52_h1930002_MD-Re_a	0.9190	h1930002	MD	THM-MB	THM_MB_THM_0	18.8479	-1.7451	-19.4595	-50.5095	Inhibitory/non-telencephalic neurons	snmC-seq3
HBA_210409_H1930002_CX50_MD_Re_1_P2-4-E3-K19	0.0134	0.8427	0.0622	522409	hba_pool52_h1930002_MD-Re_a	0.7310	h1930002	MD	THM-MB	THM_MB_THM_0	18.3426	-2.7439	-16.7606	-49.8674	Inhibitory/non-telencephalic neurons	snmC-seq3
HBA_210409_H1930002_CX50_MD_Re_1_P2-4-E3-K20	0.0173	0.8636	0.0763	558449	hba_pool52_h1930002_MD-Re_a	0.7814	h1930002	MD	Pvalb	Pvalb_1	16.7173	10.8131	21.3986	-51.7632	Inhibitory/non-telencephalic neurons	snmC-seq3
HBA_210409_H1930002_CX50_MD_Re_1_P2-4-E3-K7	0.0257	0.8418	0.1032	566126	hba_pool52_h1930002_MD-Re_a	0.7922	h1930002	MD	THM-MB	THM_MB_THM_3	18.0786	0.7562	-29.1176	-53.5904	Inhibitory/non-telencephalic neurons	snmC-seq3
HBA_210409_H1930002_CX50_MD_Re_1_P2-4-E3-K8	0.0167	0.8438	0.0652	730911	hba_pool52_h1930002_MD-Re_a	1.0227	h1930002	MD	THM-MB	THM_MB_THM_0	18.3352	-2.2974	-18.7896	-52.2305	Inhibitory/non-telencephalic neurons	snmC-seq3
HBA_210409_H1930002_CX50_MD_Re_1_P2-4-E3-L19	0.0185	0.8412	0.0800	620473	hba_pool52_h1930002_MD-Re_a	0.8682	h1930002	MD	THM-MB	THM_MB_THM_3	18.6206	-1.4972	-20.1918	-50.9081	Inhibitory/non-telencephalic neurons	snmC-seq3
HBA_210409_H1930002_CX50_MD_Re_1_P2-4-E3-L20	0.0067	0.8040	0.0122	625643	hba_pool52_h1930002_MD-Re_a	0.8754	h1930002	MD	ASC	ASC_2	2.6197	-8.1393	59.8693	21.4654	Non-neuronal Cells	snmC-seq3
HBA_210409_H1930002_CX50_MD_Re_1_P2-4-E3-L7	0.0195	0.8601	0.0919	586001	hba_pool52_h1930002_MD-Re_a	0.8200	h1930002	MD	THM-Exc	THM_Exc_0	7.9421	-1.9301	22.7649	-7.9839	Inhibitory/non-telencephalic neurons	snmC-seq3
HBA_210409_H1930002_CX50_MD_Re_1_P2-4-E3-L8	0.0161	0.8499	0.0735	689630	hba_pool52_h1930002_MD-Re_a	0.9650	h1930002	MD	THM-MB	THM_MB_THM_0	18.3252	-2.4537	-17.1520	-50.4126	Inhibitory/non-telencephalic neurons	snmC-seq3
HBA_210409_H1930002_CX50_MD_Re_1_P2-4-E3-M19	0.0068	0.7977	0.0111	604429	hba_pool52_h1930002_MD-Re_a	0.8458	h1930002	MD	ODC	ODC_0	-3.3013	-4.6981	34.9511	39.4404	Non-neuronal Cells	snmC-seq3
HBA_210409_H1930002_CX50_MD_Re_1_P2-4-E3-M20	0.0111	0.8162	0.0487	449130	hba_pool52_h1930002_MD-Re_a	0.6284	h1930002	MD	THM-MB	THM_MB_THM_1	17.2993	-0.1691	-24.3975	-56.2724	Inhibitory/non-telencephalic neurons	snmC-seq3
HBA_210409_H1930002_CX50_MD_Re_1_P2-4-E3-M7	0.0159	0.8281	0.0714	471072	hba_pool52_h1930002_MD-Re_a	0.6592	h1930002	MD	THM-MB	THM_MB_THM_0	18.8118	-2.2789	-18.2167	-50.0788	Inhibitory/non-telencephalic neurons	snmC-seq3
HBA_210409_H1930002_CX50_MD_Re_1_P2-4-E3-M8	0.0154	0.8422	0.0707	547871	hba_pool52_h1930002_MD-Re_a	0.7666	h1930002	MD	THM-MB	THM_MB_THM_0	18.5572	-2.4699	-17.9385	-50.4199	Inhibitory/non-telencephalic neurons	snmC-seq3
HBA_210409_H1930002_CX50_MD_Re_1_P2-4-E3-N19	0.0128	0.8287	0.0551	670250	hba_pool52_h1930002_MD-Re_a	0.9379	h1930002	MD	THM-MB	THM_MB_THM_3	18.2363	-1.4833	-20.2901	-52.2935	Inhibitory/non-telencephalic neurons	snmC-seq3
HBA_210409_H1930002_CX50_MD_Re_1_P2-4-E3-N20	0.0163	0.8416	0.0730	572013	hba_pool52_h1930002_MD-Re_a	0.8004	h1930002	MD	THM-MB	THM_MB_THM_0	18.4574	-2.4421	-17.6785	-50.3940	Inhibitory/non-telencephalic neurons	snmC-seq3
HBA_210409_H1930002_CX50_MD_Re_1_P2-4-E3-N7	0.0277	0.8506	0.1212	589250	hba_pool52_h1930002_MD-Re_a	0.8245	h1930002	MD	THM-Exc	THM_Exc_0	7.7540	-2.3877	23.7155	-7.4687	Inhibitory/non-telencephalic neurons	snmC-seq3
HBA_210409_H1930002_CX50_MD_Re_1_P2-4-E3-N8	0.0078	0.8082	0.0171	629135	hba_pool52_h1930002_MD-Re_a	0.8803	h1930002	MD	ODC	ODC_1	-1.4289	-8.6163	24.0112	49.6942	Non-neuronal Cells	snmC-seq3
HBA_210409_H1930002_CX50_MD_Re_1_P2-4-E3-O19	0.0221	0.8585	0.1013	607615	hba_pool52_h1930002_MD-Re_a	0.8502	h1930002	MD	THM-Exc	THM_Exc_0	7.8110	-2.2147	23.4256	-7.6246	Inhibitory/non-telencephalic neurons	snmC-seq3
HBA_210409_H1930002_CX50_MD_Re_1_P2-4-E3-O20	0.0160	0.8402	0.0739	666728	hba_pool52_h1930002_MD-Re_a	0.9329	h1930002	MD	THM-MB	THM_MB_THM_1	17.1836	-0.8956	-22.0076	-55.9283	Inhibitory/non-telencephalic neurons	snmC-seq3
HBA_210409_H1930002_CX50_MD_Re_1_P2-4-E3-O7	0.0204	0.8364	0.0887	591569	hba_pool52_h1930002_MD-Re_a	0.8278	h1930002	MD	THM-MB	THM_MB_THM_3	18.4864	-0.3908	-23.1492	-51.8461	Inhibitory/non-telencephalic neurons	snmC-seq3
HBA_210409_H1930002_CX50_MD_Re_1_P2-4-E3-O8	0.0166	0.8459	0.0744	654171	hba_pool52_h1930002_MD-Re_a	0.9154	h1930002	MD	THM-MB	THM_MB_THM_0	18.5543	-2.2246	-18.1389	-50.5458	Inhibitory/non-telencephalic neurons	snmC-seq3
HBA_210409_H1930002_CX50_MD_Re_1_P2-4-E3-P19	0.0226	0.8439	0.0948	584725	hba_pool52_h1930002_MD-Re_a	0.8182	h1930002	MD	THM-MB	THM_MB_THM_3	17.9966	0.9386	-29.0852	-53.3900	Inhibitory/non-telencephalic neurons	snmC-seq3
HBA_210409_H1930002_CX50_MD_Re_1_P2-4-E3-P20	0.0201	0.8437	0.0866	588988	hba_pool52_h1930002_MD-Re_a	0.8241	h1930002	MD	THM-MB	THM_MB_THM_1	17.8131	0.0427	-24.7891	-53.3537	Inhibitory/non-telencephalic neurons	snmC-seq3
HBA_210409_H1930002_CX50_MD_Re_1_P2-4-E3-P7	0.0202	0.8492	0.0961	531129	hba_pool52_h1930002_MD-Re_a	0.7432	h1930002	MD	THM-Exc	THM_Exc_0	7.9293	-1.9919	22.9337	-7.8929	Inhibitory/non-telencephalic neurons	snmC-seq3
HBA_210409_H1930002_CX50_MD_Re_1_P2-4-E3-P8	0.0158	0.8465	0.0714	696603	hba_pool52_h1930002_MD-Re_a	0.9747	h1930002	MD	THM-MB	THM_MB_THM_0	18.3464	-2.1719	-18.0722	-50.7769	Inhibitory/non-telencephalic neurons	snmC-seq3
HBA_210409_H1930002_CX50_MD_Re_1_P7-6-A5-A11	0.0212	0.8318	0.0900	833569	hba_pool52_h1930002_MD-Re_a	1.0993	h1930002	MD	THM-MB	THM_MB_THM_2	18.1582	0.2568	-25.2071	-52.9519	Inhibitory/non-telencephalic neurons	snmC-seq3
HBA_210409_H1930002_CX50_MD_Re_1_P7-6-A5-A12	0.0247	0.8461	0.1071	758462	hba_pool52_h1930002_MD-Re_a	1.0002	h1930002	MD	THM-Exc	THM_Exc_0	7.7627	-2.4146	23.6130	-7.5225	Inhibitory/non-telencephalic neurons	snmC-seq3
HBA_210409_H1930002_CX50_MD_Re_1_P7-6-A5-A23	0.0200	0.8310	0.0814	677908	hba_pool52_h1930002_MD-Re_a	0.8940	h1930002	MD	THM-MB	THM_MB_THM_3	19.1132	-1.4407	-20.3481	-50.1601	Inhibitory/non-telencephalic neurons	snmC-seq3
HBA_210409_H1930002_CX50_MD_Re_1_P7-6-A5-A24	0.0166	0.8377	0.0776	677784	hba_pool52_h1930002_MD-Re_a	0.8938	h1930002	MD	THM-MB	THM_MB_THM_0	18.9092	-2.2249	-18.6282	-49.8754	Inhibitory/non-telencephalic neurons	snmC-seq3
HBA_210409_H1930002_CX50_MD_Re_1_P7-6-A5-B11	0.0157	0.8349	0.0683	745246	hba_pool52_h1930002_MD-Re_a	0.9828	h1930002	MD	THM-MB	THM_MB_THM_0	18.6676	-2.7130	-17.2291	-49.6664	Inhibitory/non-telencephalic neurons	snmC-seq3
HBA_210409_H1930002_CX50_MD_Re_1_P7-6-A5-B12	0.0201	0.8330	0.0841	898992	hba_pool52_h1930002_MD-Re_a	1.1855	h1930002	MD	THM-MB	THM_MB_THM_3	18.5323	0.2569	-24.7154	-51.9880	Inhibitory/non-telencephalic neurons	snmC-seq3
HBA_210409_H1930002_CX50_MD_Re_1_P7-6-A5-B23	0.0159	0.8354	0.0723	571577	hba_pool52_h1930002_MD-Re_a	0.7538	h1930002	MD	THM-MB	THM_MB_THM_0	18.5646	-2.5489	-17.4229	-49.9851	Inhibitory/non-telencephalic neurons	snmC-seq3
HBA_210409_H1930002_CX50_MD_Re_1_P7-6-A5-B24	0.0234	0.8362	0.0986	669594	hba_pool52_h1930002_MD-Re_a	0.8830	h1930002	MD	THM-MB	THM_MB_THM_1	17.3844	1.1258	-28.4787	-54.7102	Inhibitory/non-telencephalic neurons	snmC-seq3
HBA_210409_H1930002_CX50_MD_Re_1_P7-6-A5-C11	0.0115	0.7903	0.0192	885494	hba_pool52_h1930002_MD-Re_a	1.1677	h1930002	MD	ODC	ODC_0	-2.0301	-4.2350	37.5288	43.0126	Non-neuronal Cells	snmC-seq3
HBA_210409_H1930002_CX50_MD_Re_1_P7-6-A5-C12	0.0234	0.8359	0.0834	825381	hba_pool52_h1930002_MD-Re_a	1.0885	h1930002	MD	THM-MB	THM_MB_THM_0	18.8991	-2.2757	-18.3652	-49.8473	Inhibitory/non-telencephalic neurons	snmC-seq3
HBA_210409_H1930002_CX50_MD_Re_1_P7-6-A5-C23	0.0190	0.8313	0.0774	715579	hba_pool52_h1930002_MD-Re_a	0.9437	h1930002	MD	THM-MB	THM_MB_THM_0	18.8696	-2.0547	-18.8241	-50.1616	Inhibitory/non-telencephalic neurons	snmC-seq3
HBA_210409_H1930002_CX50_MD_Re_1_P7-6-A5-C24	0.0067	0.7907	0.0125	759404	hba_pool52_h1930002_MD-Re_a	1.0015	h1930002	MD	ODC	ODC_0	-4.1428	-6.8113	28.0418	38.3901	Non-neuronal Cells	snmC-seq3
HBA_210409_H1930002_CX50_MD_Re_1_P7-6-A5-D11	0.0153	0.8534	0.0689	838300	hba_pool52_h1930002_MD-Re_a	1.1055	h1930002	MD	THM-Exc	THM_Exc_0	8.0354	-1.5464	22.0428	-8.3861	Inhibitory/non-telencephalic neurons	snmC-seq3
HBA_210409_H1930002_CX50_MD_Re_1_P7-6-A5-D12	0.0196	0.8302	0.0780	862716	hba_pool52_h1930002_MD-Re_a	1.1377	h1930002	MD	THM-MB	THM_MB_THM_3	18.9993	-0.9170	-22.5719	-50.7885	Inhibitory/non-telencephalic neurons	snmC-seq3
HBA_210409_H1930002_CX50_MD_Re_1_P7-6-A5-D23	0.0159	0.8335	0.0664	833018	hba_pool52_h1930002_MD-Re_a	1.0985	h1930002	MD	THM-MB	THM_MB_THM_0	18.8029	-2.2736	-18.3282	-50.0371	Inhibitory/non-telencephalic neurons	snmC-seq3
HBA_210409_H1930002_CX50_MD_Re_1_P7-6-A5-D24	0.0111	0.8472	0.0510	725050	hba_pool52_h1930002_MD-Re_a	0.9562	h1930002	MD	Lamp5-Lhx6	Lamp5_LHX6_0	11.4081	12.7592	40.6279	-46.7476	Inhibitory/non-telencephalic neurons	snmC-seq3
HBA_210409_H1930002_CX50_MD_Re_1_P7-6-A5-E11	0.0097	0.7831	0.0144	786877	hba_pool52_h1930002_MD-Re_a	1.0377	h1930002	MD	PC	PC_0	1.2051	-5.3201	49.3781	30.0278	Non-neuronal Cells	snmC-seq3
HBA_210409_H1930002_CX50_MD_Re_1_P7-6-A5-E12	0.0183	0.8244	0.0795	364188	hba_pool52_h1930002_MD-Re_a	0.4803	h1930002	MD	THM-MB	THM_MB_THM_3	18.5345	-0.4582	-23.1724	-51.8027	Inhibitory/non-telencephalic neurons	snmC-seq3
HBA_210409_H1930002_CX50_MD_Re_1_P7-6-A5-E23	0.0210	0.8246	0.0893	661378	hba_pool52_h1930002_MD-Re_a	0.8722	h1930002	MD	THM-MB	THM_MB_THM_3	18.2192	-0.2997	-23.4815	-53.4503	Inhibitory/non-telencephalic neurons	snmC-seq3
HBA_210409_H1930002_CX50_MD_Re_1_P7-6-A5-E24	0.0157	0.8554	0.0755	705556	hba_pool52_h1930002_MD-Re_a	0.9305	h1930002	MD	THM-Exc	THM_Exc_0	8.1245	-1.6726	22.0813	-8.3607	Inhibitory/non-telencephalic neurons	snmC-seq3
HBA_210409_H1930002_CX50_MD_Re_1_P7-6-A5-F11	0.0142	0.8234	0.0629	692092	hba_pool52_h1930002_MD-Re_a	0.9127	h1930002	MD	THM-MB	THM_MB_THM_1	17.1496	-0.8110	-22.7566	-56.1702	Inhibitory/non-telencephalic neurons	snmC-seq3
HBA_210409_H1930002_CX50_MD_Re_1_P7-6-A5-F12	0.0082	0.7898	0.0136	886774	hba_pool52_h1930002_MD-Re_a	1.1694	h1930002	MD	ODC	ODC_0	-2.9294	-4.8756	35.0268	40.5260	Non-neuronal Cells	snmC-seq3
HBA_210409_H1930002_CX50_MD_Re_1_P7-6-A5-F23	0.0213	0.8354	0.0896	850476	hba_pool52_h1930002_MD-Re_a	1.1216	h1930002	MD	THM-MB	THM_MB_THM_1	17.3433	1.3914	-29.7806	-55.1051	Inhibitory/non-telencephalic neurons	snmC-seq3
HBA_210409_H1930002_CX50_MD_Re_1_P7-6-A5-F24	0.0057	0.7771	0.0079	720394	hba_pool52_h1930002_MD-Re_a	0.9500	h1930002	MD	MGC	MGC_0	2.6186	-5.1168	54.2822	29.2103	Non-neuronal Cells	snmC-seq3
HBA_210409_H1930002_CX50_MD_Re_1_P7-6-A5-G11	0.0240	0.8331	0.1081	558204	hba_pool52_h1930002_MD-Re_a	0.7361	h1930002	MD	THM-Exc	THM_Exc_0	7.9071	-4.2385	28.6875	-6.0142	Inhibitory/non-telencephalic neurons	snmC-seq3
HBA_210409_H1930002_CX50_MD_Re_1_P7-6-A5-G12	0.0223	0.8409	0.1006	713284	hba_pool52_h1930002_MD-Re_a	0.9406	h1930002	MD	THM-Exc	THM_Exc_0	7.9061	-3.1114	25.5820	-6.4561	Inhibitory/non-telencephalic neurons	snmC-seq3
HBA_210409_H1930002_CX50_MD_Re_1_P7-6-A5-G23	0.0224	0.8309	0.0952	828141	hba_pool52_h1930002_MD-Re_a	1.0921	h1930002	MD	THM-MB	THM_MB_THM_1	18.5274	0.0453	-25.2583	-51.3006	Inhibitory/non-telencephalic neurons	snmC-seq3
HBA_210409_H1930002_CX50_MD_Re_1_P7-6-A5-G24	0.0172	0.8257	0.0801	488238	hba_pool52_h1930002_MD-Re_a	0.6439	h1930002	MD	THM-MB	THM_MB_THM_1	17.3662	-0.3214	-23.8764	-55.8488	Inhibitory/non-telencephalic neurons	snmC-seq3
HBA_210409_H1930002_CX50_MD_Re_1_P7-6-A5-H11	0.0162	0.8405	0.0788	352259	hba_pool52_h1930002_MD-Re_a	0.4645	h1930002	MD	THM-Exc	THM_Exc_0	7.9435	-1.9881	22.7743	-7.9789	Inhibitory/non-telencephalic neurons	snmC-seq3
HBA_210409_H1930002_CX50_MD_Re_1_P7-6-A5-H12	0.0163	0.8363	0.0742	813683	hba_pool52_h1930002_MD-Re_a	1.0730	h1930002	MD	THM-MB	THM_MB_THM_1	18.5367	-1.1417	-21.4396	-51.4825	Inhibitory/non-telencephalic neurons	snmC-seq3
HBA_210409_H1930002_CX50_MD_Re_1_P7-6-A5-H23	0.0179	0.8266	0.0782	920695	hba_pool52_h1930002_MD-Re_a	1.2142	h1930002	MD	THM-MB	THM_MB_THM_3	18.9215	-0.8469	-22.2334	-51.1718	Inhibitory/non-telencephalic neurons	snmC-seq3
HBA_210409_H1930002_CX50_MD_Re_1_P7-6-A5-H24	0.0255	0.8306	0.1060	576961	hba_pool52_h1930002_MD-Re_a	0.7609	h1930002	MD	THM-MB	THM_MB_THM_1	17.7855	1.0723	-29.4572	-53.9288	Inhibitory/non-telencephalic neurons	snmC-seq3
HBA_210409_H1930002_CX50_MD_Re_1_P7-6-A5-I11	0.0068	0.8083	0.0205	914507	hba_pool52_h1930002_MD-Re_a	1.2060	h1930002	MD	ODC	ODC_1	-0.3245	-9.6560	21.8790	52.5786	Non-neuronal Cells	snmC-seq3
HBA_210409_H1930002_CX50_MD_Re_1_P7-6-A5-I12	0.0203	0.8280	0.0879	562285	hba_pool52_h1930002_MD-Re_a	0.7415	h1930002	MD	THM-MB	THM_MB_THM_1	17.5522	-0.7784	-22.6120	-55.4106	Inhibitory/non-telencephalic neurons	snmC-seq3
HBA_210409_H1930002_CX50_MD_Re_1_P7-6-A5-I23	0.0236	0.8342	0.0978	744248	hba_pool52_h1930002_MD-Re_a	0.9815	h1930002	MD	THM-MB	THM_MB_THM_3	18.4848	-0.1873	-24.0178	-52.1172	Inhibitory/non-telencephalic neurons	snmC-seq3
HBA_210409_H1930002_CX50_MD_Re_1_P7-6-A5-I24	0.0197	0.8392	0.0856	687225	hba_pool52_h1930002_MD-Re_a	0.9063	h1930002	MD	THM-MB	THM_MB_THM_3	18.7580	-1.1455	-21.3204	-51.1016	Inhibitory/non-telencephalic neurons	snmC-seq3
HBA_210409_H1930002_CX50_MD_Re_1_P7-6-A5-J11	0.0195	0.8419	0.0882	743630	hba_pool52_h1930002_MD-Re_a	0.9807	h1930002	MD	THM-MB	THM_MB_THM_1	16.7103	-0.4311	-24.4392	-57.8768	Inhibitory/non-telencephalic neurons	snmC-seq3
HBA_210409_H1930002_CX50_MD_Re_1_P7-6-A5-J12	0.0162	0.8444	0.0721	488394	hba_pool52_h1930002_MD-Re_a	0.6441	h1930002	MD	THM-MB	THM_MB_THM_1	18.3418	-1.1103	-21.4028	-51.8630	Inhibitory/non-telencephalic neurons	snmC-seq3
HBA_210409_H1930002_CX50_MD_Re_1_P7-6-A5-J23	0.0246	0.8307	0.1001	866251	hba_pool52_h1930002_MD-Re_a	1.1424	h1930002	MD	THM-MB	THM_MB_THM_1	16.9354	-0.1156	-24.5725	-56.9748	Inhibitory/non-telencephalic neurons	snmC-seq3
HBA_210409_H1930002_CX50_MD_Re_1_P7-6-A5-J24	0.0171	0.8275	0.0770	532629	hba_pool52_h1930002_MD-Re_a	0.7024	h1930002	MD	THM-MB	THM_MB_THM_3	18.6743	-0.2541	-23.7465	-51.6350	Inhibitory/non-telencephalic neurons	snmC-seq3
HBA_210409_H1930002_CX50_MD_Re_1_P7-6-A5-K11	0.0092	0.7871	0.0249	4632070	hba_pool52_h1930002_MD-Re_a	6.1085	h1930002	MD	THM-MB	THM_MB_THM_0	17.5200	-1.5192	-15.7245	-54.8652	Inhibitory/non-telencephalic neurons	snmC-seq3
HBA_210409_H1930002_CX50_MD_Re_1_P7-6-A5-K12	0.0197	0.8289	0.0835	969048	hba_pool52_h1930002_MD-Re_a	1.2779	h1930002	MD	THM-MB	THM_MB_THM_3	18.1915	0.0984	-24.4652	-52.5897	Inhibitory/non-telencephalic neurons	snmC-seq3
HBA_210409_H1930002_CX50_MD_Re_1_P7-6-A5-K23	0.0307	0.8654	0.1104	751736	hba_pool52_h1930002_MD-Re_a	0.9914	h1930002	MD	THM-Exc	THM_Exc_0	7.9585	-2.0321	23.0345	-7.8379	Inhibitory/non-telencephalic neurons	snmC-seq3
HBA_210409_H1930002_CX50_MD_Re_1_P7-6-A5-K24	0.0285	0.8351	0.1136	685008	hba_pool52_h1930002_MD-Re_a	0.9034	h1930002	MD	THM-MB	THM_MB_THM_1	17.3929	0.4225	-25.3984	-55.4520	Inhibitory/non-telencephalic neurons	snmC-seq3
HBA_210409_H1930002_CX50_MD_Re_1_P7-6-A5-L11	0.0153	0.8365	0.0707	897810	hba_pool52_h1930002_MD-Re_a	1.1840	h1930002	MD	THM-MB	THM_MB_THM_0	18.0397	-1.9640	-19.1702	-52.8869	Inhibitory/non-telencephalic neurons	snmC-seq3
HBA_210409_H1930002_CX50_MD_Re_1_P7-6-A5-L12	0.0241	0.8298	0.0989	876964	hba_pool52_h1930002_MD-Re_a	1.1565	h1930002	MD	THM-MB	THM_MB_THM_3	18.1046	1.4938	-29.4050	-53.1348	Inhibitory/non-telencephalic neurons	snmC-seq3
HBA_210409_H1930002_CX50_MD_Re_1_P7-6-A5-L23	0.0177	0.8376	0.0785	848321	hba_pool52_h1930002_MD-Re_a	1.1187	h1930002	MD	THM-MB	THM_MB_THM_0	18.8025	-2.2611	-18.5272	-50.2747	Inhibitory/non-telencephalic neurons	snmC-seq3
HBA_210409_H1930002_CX50_MD_Re_1_P7-6-A5-L24	0.0215	0.8587	0.0953	748963	hba_pool52_h1930002_MD-Re_a	0.9877	h1930002	MD	THM-Exc	THM_Exc_0	8.1280	-1.5995	21.9949	-8.4104	Inhibitory/non-telencephalic neurons	snmC-seq3
HBA_210409_H1930002_CX50_MD_Re_1_P7-6-A5-M11	0.0258	0.8345	0.1066	726106	hba_pool52_h1930002_MD-Re_a	0.9576	h1930002	MD	THM-MB	THM_MB_THM_1	17.1912	0.1309	-24.8722	-56.0247	Inhibitory/non-telencephalic neurons	snmC-seq3
HBA_210409_H1930002_CX50_MD_Re_1_P7-6-A5-M12	0.0216	0.8184	0.0929	480701	hba_pool52_h1930002_MD-Re_a	0.6339	h1930002	MD	THM-MB	THM_MB_THM_1	18.2316	0.3557	-26.4836	-52.5400	Inhibitory/non-telencephalic neurons	snmC-seq3
HBA_210409_H1930002_CX50_MD_Re_1_P7-6-A5-M23	0.0166	0.8217	0.0757	609336	hba_pool52_h1930002_MD-Re_a	0.8036	h1930002	MD	THM-MB	THM_MB_THM_3	18.7691	-0.4914	-22.9807	-51.5734	Inhibitory/non-telencephalic neurons	snmC-seq3
HBA_210409_H1930002_CX50_MD_Re_1_P7-6-A5-M24	0.0184	0.8347	0.0837	393373	hba_pool52_h1930002_MD-Re_a	0.5188	h1930002	MD	THM-MB	THM_MB_THM_3	18.5527	-0.0783	-23.9641	-51.8155	Inhibitory/non-telencephalic neurons	snmC-seq3
HBA_210409_H1930002_CX50_MD_Re_1_P7-6-A5-N11	0.0183	0.8368	0.0720	837622	hba_pool52_h1930002_MD-Re_a	1.1046	h1930002	MD	THM-MB	THM_MB_THM_0	18.8023	-2.4939	-17.8501	-49.7837	Inhibitory/non-telencephalic neurons	snmC-seq3
HBA_210409_H1930002_CX50_MD_Re_1_P7-6-A5-N12	0.0196	0.8352	0.0849	783883	hba_pool52_h1930002_MD-Re_a	1.0337	h1930002	MD	THM-MB	THM_MB_THM_3	18.8716	-1.0133	-21.8561	-51.1354	Inhibitory/non-telencephalic neurons	snmC-seq3
HBA_210409_H1930002_CX50_MD_Re_1_P7-6-A5-N23	0.0187	0.8306	0.0803	870088	hba_pool52_h1930002_MD-Re_a	1.1474	h1930002	MD	THM-MB	THM_MB_THM_3	18.5421	-1.0644	-21.6171	-51.4321	Inhibitory/non-telencephalic neurons	snmC-seq3
HBA_210409_H1930002_CX50_MD_Re_1_P7-6-A5-O11	0.0182	0.8354	0.0787	796483	hba_pool52_h1930002_MD-Re_a	1.0504	h1930002	MD	THM-MB	THM_MB_THM_3	18.8025	-1.4420	-20.4018	-50.8054	Inhibitory/non-telencephalic neurons	snmC-seq3
HBA_210409_H1930002_CX50_MD_Re_1_P7-6-A5-O12	0.0179	0.8363	0.0809	369416	hba_pool52_h1930002_MD-Re_a	0.4872	h1930002	MD	THM-MB	THM_MB_THM_0	18.5441	-2.1536	-18.1363	-50.4096	Inhibitory/non-telencephalic neurons	snmC-seq3
HBA_210409_H1930002_CX50_MD_Re_1_P7-6-A5-O23	0.0243	0.8309	0.1008	812096	hba_pool52_h1930002_MD-Re_a	1.0710	h1930002	MD	THM-MB	THM_MB_THM_1	17.8148	1.1422	-29.3976	-53.7537	Inhibitory/non-telencephalic neurons	snmC-seq3
HBA_210409_H1930002_CX50_MD_Re_1_P7-6-A5-P11	0.0075	0.7822	0.0152	825912	hba_pool52_h1930002_MD-Re_a	1.0892	h1930002	MD	ODC	ODC_1	-2.0346	-8.1527	26.8496	45.8313	Non-neuronal Cells	snmC-seq3
HBA_210409_H1930002_CX50_MD_Re_1_P7-6-A5-P12	0.0292	0.8345	0.1105	704896	hba_pool52_h1930002_MD-Re_a	0.9296	h1930002	MD	THM-MB	THM_MB_THM_1	16.9451	1.0328	-29.7363	-55.9452	Inhibitory/non-telencephalic neurons	snmC-seq3
HBA_210409_H1930002_CX50_MD_Re_1_P7-6-A5-P23	0.0169	0.8261	0.0773	704204	hba_pool52_h1930002_MD-Re_a	0.9287	h1930002	MD	THM-MB	THM_MB_THM_3	18.7233	-0.9875	-21.6798	-51.3013	Inhibitory/non-telencephalic neurons	snmC-seq3
HBA_210409_H1930002_CX50_MD_Re_1_P7-2-A5-A15	0.0169	0.8246	0.0756	672191	hba_pool52_h1930002_MD-Re_a	0.8865	h1930002	MD	THM-MB	THM_MB_THM_3	18.4739	-0.5782	-22.9987	-52.0296	Inhibitory/non-telencephalic neurons	snmC-seq3
HBA_210409_H1930002_CX50_MD_Re_1_P7-2-A5-A16	0.0252	0.8353	0.1011	840814	hba_pool52_h1930002_MD-Re_a	1.1088	h1930002	MD	THM-MB	THM_MB_THM_3	18.1592	1.1614	-29.2008	-53.0575	Inhibitory/non-telencephalic neurons	snmC-seq3
HBA_210409_H1930002_CX50_MD_Re_1_P7-2-A5-A3	0.0178	0.8404	0.0821	940417	hba_pool52_h1930002_MD-Re_a	1.2402	h1930002	MD	THM-MB	THM_MB_THM_0	19.3619	-1.8595	-19.3374	-49.2493	Inhibitory/non-telencephalic neurons	snmC-seq3
HBA_210409_H1930002_CX50_MD_Re_1_P7-2-A5-A4	0.0187	0.8277	0.0834	999406	hba_pool52_h1930002_MD-Re_a	1.3180	h1930002	MD	THM-MB	THM_MB_THM_3	18.3557	0.8939	-25.4346	-52.2032	Inhibitory/non-telencephalic neurons	snmC-seq3
HBA_210409_H1930002_CX50_MD_Re_1_P7-2-A5-B15	0.0218	0.8323	0.0926	884361	hba_pool52_h1930002_MD-Re_a	1.1663	h1930002	MD	THM-MB	THM_MB_THM_1	18.2867	-0.2426	-23.9251	-52.6671	Inhibitory/non-telencephalic neurons	snmC-seq3
HBA_210409_H1930002_CX50_MD_Re_1_P7-2-A5-B16	0.0157	0.8304	0.0701	703199	hba_pool52_h1930002_MD-Re_a	0.9273	h1930002	MD	THM-MB	THM_MB_THM_0	19.2070	-2.0402	-19.2058	-49.5108	Inhibitory/non-telencephalic neurons	snmC-seq3
HBA_210409_H1930002_CX50_MD_Re_1_P7-2-A5-B3	0.0278	0.8373	0.0980	785067	hba_pool52_h1930002_MD-Re_a	1.0353	h1930002	MD	THM-MB	THM_MB_THM_1	16.9787	1.0789	-29.6826	-56.1835	Inhibitory/non-telencephalic neurons	snmC-seq3
HBA_210409_H1930002_CX50_MD_Re_1_P7-2-A5-B4	0.0150	0.8427	0.0628	1103087	hba_pool52_h1930002_MD-Re_a	1.4547	h1930002	MD	THM-MB	THM_MB_THM_0	18.5008	-2.5626	-16.8369	-49.6136	Inhibitory/non-telencephalic neurons	snmC-seq3
HBA_210409_H1930002_CX50_MD_Re_1_P7-2-A5-C15	0.0232	0.8326	0.0901	1015847	hba_pool52_h1930002_MD-Re_a	1.3396	h1930002	MD	THM-MB	THM_MB_THM_3	18.5716	0.0404	-24.1051	-51.5866	Inhibitory/non-telencephalic neurons	snmC-seq3
HBA_210409_H1930002_CX50_MD_Re_1_P7-2-A5-C16	0.0190	0.8347	0.0843	857098	hba_pool52_h1930002_MD-Re_a	1.1303	h1930002	MD	THM-MB	THM_MB_THM_3	19.2797	-0.4577	-23.2513	-49.4994	Inhibitory/non-telencephalic neurons	snmC-seq3
HBA_210409_H1930002_CX50_MD_Re_1_P7-2-A5-C3	0.0169	0.8393	0.0735	1010468	hba_pool52_h1930002_MD-Re_a	1.3326	h1930002	MD	THM-MB	THM_MB_THM_0	19.0599	-2.4355	-18.2422	-49.0436	Inhibitory/non-telencephalic neurons	snmC-seq3
HBA_210409_H1930002_CX50_MD_Re_1_P7-2-A5-C4	0.0116	0.8022	0.0250	1003368	hba_pool52_h1930002_MD-Re_a	1.3232	h1930002	MD	ODC	ODC_1	-0.3088	-7.3152	24.9804	53.3794	Non-neuronal Cells	snmC-seq3
