## Supplementary material for "Epigenomic complexity of the human brain revealed by single-cell DNA methylomes and 3D genome structures": table S5: table-S5-mc_meta.csv (part 32 of 79)

	mCCCFrac	mCGFrac	mCHFrac	FinalmCReads	pool	plate_relative_read	Donor	Region	MajorType	SubType	umap_0	umap_1	tsne_0	tsne_1	CellClass	tech
HBA_210409_H1930002_CX50_MD_Re_1_P7-2-A5-D15	0.0220	0.8305	0.0922	1019313	hba_pool52_h1930002_MD-Re_a	1.3442	h1930002	MD	THM-MB	THM_MB_THM_1	18.5297	0.4859	-26.2496	-51.7763	Inhibitory/non-telencephalic neurons	snmC-seq3
HBA_210409_H1930002_CX50_MD_Re_1_P7-2-A5-D16	0.0207	0.8610	0.0908	716656	hba_pool52_h1930002_MD-Re_a	0.9451	h1930002	MD	THM-Exc	THM_Exc_0	7.8964	-2.0035	22.8997	-7.9106	Inhibitory/non-telencephalic neurons	snmC-seq3
HBA_210409_H1930002_CX50_MD_Re_1_P7-2-A5-D3	0.0158	0.8389	0.0744	1048559	hba_pool52_h1930002_MD-Re_a	1.3828	h1930002	MD	THM-MB	THM_MB_THM_0	19.5370	-1.9684	-19.7488	-47.9720	Inhibitory/non-telencephalic neurons	snmC-seq3
HBA_210409_H1930002_CX50_MD_Re_1_P7-2-A5-D4	0.0171	0.8338	0.0755	1114133	hba_pool52_h1930002_MD-Re_a	1.4693	h1930002	MD	THM-MB	THM_MB_THM_0	18.9786	-2.2151	-18.6391	-49.8526	Inhibitory/non-telencephalic neurons	snmC-seq3
HBA_210409_H1930002_CX50_MD_Re_1_P7-2-A5-E15	0.0218	0.8251	0.0884	956927	hba_pool52_h1930002_MD-Re_a	1.2619	h1930002	MD	THM-MB	THM_MB_THM_3	18.7906	-0.0433	-23.8229	-51.5391	Inhibitory/non-telencephalic neurons	snmC-seq3
HBA_210409_H1930002_CX50_MD_Re_1_P7-2-A5-E16	0.0211	0.8332	0.0793	946947	hba_pool52_h1930002_MD-Re_a	1.2488	h1930002	MD	THM-MB	THM_MB_THM_3	18.5679	-1.1428	-21.3886	-51.4744	Inhibitory/non-telencephalic neurons	snmC-seq3
HBA_210409_H1930002_CX50_MD_Re_1_P7-2-A5-E3	0.0282	0.8295	0.0985	811543	hba_pool52_h1930002_MD-Re_a	1.0702	h1930002	MD	THM-MB	THM_MB_THM_1	17.5259	-0.7123	-22.7308	-55.2993	Inhibitory/non-telencephalic neurons	snmC-seq3
HBA_210409_H1930002_CX50_MD_Re_1_P7-2-A5-E4	0.0181	0.8420	0.0820	971500	hba_pool52_h1930002_MD-Re_a	1.2812	h1930002	MD	THM-MB	THM_MB_THM_3	19.0039	-1.4352	-20.2120	-50.2676	Inhibitory/non-telencephalic neurons	snmC-seq3
HBA_210409_H1930002_CX50_MD_Re_1_P7-2-A5-F15	0.0199	0.8623	0.0876	998496	hba_pool52_h1930002_MD-Re_a	1.3168	h1930002	MD	THM-Exc	THM_Exc_0	8.0621	-1.8454	22.2214	-8.2819	Inhibitory/non-telencephalic neurons	snmC-seq3
HBA_210409_H1930002_CX50_MD_Re_1_P7-2-A5-F16	0.0201	0.8603	0.0910	890248	hba_pool52_h1930002_MD-Re_a	1.1740	h1930002	MD	THM-Exc	THM_Exc_0	8.1429	-1.6155	21.9844	-8.4162	Inhibitory/non-telencephalic neurons	snmC-seq3
HBA_210409_H1930002_CX50_MD_Re_1_P7-2-A5-F3	0.0226	0.8390	0.0934	1000981	hba_pool52_h1930002_MD-Re_a	1.3200	h1930002	MD	THM-MB	THM_MB_THM_3	18.2758	-0.1101	-24.0758	-52.4368	Inhibitory/non-telencephalic neurons	snmC-seq3
HBA_210409_H1930002_CX50_MD_Re_1_P7-2-A5-F4	0.0150	0.8137	0.0648	719724	hba_pool52_h1930002_MD-Re_a	0.9491	h1930002	MD	THM-MB	THM_MB_THM_2	18.2443	0.3184	-25.2302	-52.3040	Inhibitory/non-telencephalic neurons	snmC-seq3
HBA_210409_H1930002_CX50_MD_Re_1_P7-2-A5-G15	0.0164	0.8429	0.0729	956058	hba_pool52_h1930002_MD-Re_a	1.2608	h1930002	MD	THM-MB	THM_MB_THM_0	18.7562	-2.6400	-17.3702	-49.5036	Inhibitory/non-telencephalic neurons	snmC-seq3
HBA_210409_H1930002_CX50_MD_Re_1_P7-2-A5-G16	0.0227	0.8505	0.1039	784256	hba_pool52_h1930002_MD-Re_a	1.0342	h1930002	MD	THM-Exc	THM_Exc_0	7.8276	-2.1930	23.2919	-7.6965	Inhibitory/non-telencephalic neurons	snmC-seq3
HBA_210409_H1930002_CX50_MD_Re_1_P7-2-A5-G3	0.0182	0.8329	0.0820	1054599	hba_pool52_h1930002_MD-Re_a	1.3908	h1930002	MD	THM-MB	THM_MB_THM_1	18.7530	-1.3390	-20.7973	-50.8139	Inhibitory/non-telencephalic neurons	snmC-seq3
HBA_210409_H1930002_CX50_MD_Re_1_P7-2-A5-G4	0.0222	0.8387	0.0713	987830	hba_pool52_h1930002_MD-Re_a	1.3027	h1930002	MD	Lamp5-Lhx6	Lamp5_LHX6_0	10.3416	12.2308	40.6818	-49.6469	Inhibitory/non-telencephalic neurons	snmC-seq3
HBA_210409_H1930002_CX50_MD_Re_1_P7-2-A5-H15	0.0188	0.8540	0.0804	1013086	hba_pool52_h1930002_MD-Re_a	1.3360	h1930002	MD	THM-Exc	THM_Exc_0	8.1265	-1.6495	22.0307	-8.3900	Inhibitory/non-telencephalic neurons	snmC-seq3
HBA_210409_H1930002_CX50_MD_Re_1_P7-2-A5-H16	0.0182	0.8308	0.0780	854886	hba_pool52_h1930002_MD-Re_a	1.1274	h1930002	MD	THM-MB	THM_MB_THM_0	19.1105	-1.7622	-19.6612	-49.9182	Inhibitory/non-telencephalic neurons	snmC-seq3
HBA_210409_H1930002_CX50_MD_Re_1_P7-2-A5-H3	0.0163	0.8359	0.0750	817352	hba_pool52_h1930002_MD-Re_a	1.0779	h1930002	MD	THM-MB	THM_MB_THM_0	18.8542	-1.8267	-19.2944	-50.3135	Inhibitory/non-telencephalic neurons	snmC-seq3
HBA_210409_H1930002_CX50_MD_Re_1_P7-2-A5-H4	0.0106	0.8156	0.0233	293452	hba_pool52_h1930002_MD-Re_a	0.3870	h1930002	MD	ODC	ODC_1	-0.5959	-6.1447	35.0891	47.8151	Non-neuronal Cells	snmC-seq3
HBA_210409_H1930002_CX50_MD_Re_1_P7-2-A5-I15	0.0154	0.8451	0.0718	860384	hba_pool52_h1930002_MD-Re_a	1.1346	h1930002	MD	THM-Exc	THM_Exc_0	7.9497	-1.6061	22.0940	-8.3596	Inhibitory/non-telencephalic neurons	snmC-seq3
HBA_210409_H1930002_CX50_MD_Re_1_P7-2-A5-I16	0.0170	0.8165	0.0848	785619	hba_pool52_h1930002_MD-Re_a	1.0360	h1930002	MD	THM-Exc	THM_Exc_0	7.8695	-4.5594	28.7444	-5.5927	Inhibitory/non-telencephalic neurons	snmC-seq3
HBA_210409_H1930002_CX50_MD_Re_1_P7-2-A5-I3	0.0090	0.7854	0.0134	1110639	hba_pool52_h1930002_MD-Re_a	1.4647	h1930002	MD	PC	PC_0	1.2721	-5.2578	49.5074	29.8104	Non-neuronal Cells	snmC-seq3
HBA_210409_H1930002_CX50_MD_Re_1_P7-2-A5-I4	0.0165	0.8411	0.0729	1099550	hba_pool52_h1930002_MD-Re_a	1.4500	h1930002	MD	THM-MB	THM_MB_THM_0	19.0008	-2.1912	-18.4992	-49.5592	Inhibitory/non-telencephalic neurons	snmC-seq3
HBA_210409_H1930002_CX50_MD_Re_1_P7-2-A5-J15	0.0091	0.7778	0.0139	1016831	hba_pool52_h1930002_MD-Re_a	1.3409	h1930002	MD	ODC	ODC_0	-2.1974	-2.8060	39.9941	39.9444	Non-neuronal Cells	snmC-seq3
HBA_210409_H1930002_CX50_MD_Re_1_P7-2-A5-J16	0.0124	0.8370	0.0495	1027158	hba_pool52_h1930002_MD-Re_a	1.3546	h1930002	MD	Lamp5-Lhx6	Lamp5_LHX6_0	9.9652	11.6205	44.7010	-50.0164	Inhibitory/non-telencephalic neurons	snmC-seq3
HBA_210409_H1930002_CX50_MD_Re_1_P7-2-A5-J3	0.0154	0.8496	0.0726	1095933	hba_pool52_h1930002_MD-Re_a	1.4453	h1930002	MD	THM-Exc	THM_Exc_0	7.9628	-1.4794	22.0531	-8.3833	Inhibitory/non-telencephalic neurons	snmC-seq3
HBA_210409_H1930002_CX50_MD_Re_1_P7-2-A5-J4	0.0171	0.8276	0.0747	1103376	hba_pool52_h1930002_MD-Re_a	1.4551	h1930002	MD	THM-MB	THM_MB_THM_3	18.9181	-0.2298	-23.6671	-51.1704	Inhibitory/non-telencephalic neurons	snmC-seq3
HBA_210409_H1930002_CX50_MD_Re_1_P7-2-A5-K15	0.0246	0.8404	0.1000	1024922	hba_pool52_h1930002_MD-Re_a	1.3516	h1930002	MD	THM-MB	THM_MB_THM_1	16.5228	-0.1234	-24.8451	-57.7024	Inhibitory/non-telencephalic neurons	snmC-seq3
HBA_210409_H1930002_CX50_MD_Re_1_P7-2-A5-K16	0.0332	0.8428	0.0913	1286978	hba_pool52_h1930002_MD-Re_a	1.6972	h1930002	MD	THM-MB	THM_MB_THM_0	18.8880	-1.8438	-19.5177	-49.6961	Inhibitory/non-telencephalic neurons	snmC-seq3
HBA_210409_H1930002_CX50_MD_Re_1_P7-2-A5-K3	0.0148	0.8302	0.0698	910221	hba_pool52_h1930002_MD-Re_a	1.2004	h1930002	MD	THM-MB	THM_MB_THM_0	19.6652	-2.5776	-18.4548	-47.2924	Inhibitory/non-telencephalic neurons	snmC-seq3
HBA_210409_H1930002_CX50_MD_Re_1_P7-2-A5-K4	0.0202	0.8311	0.0874	981283	hba_pool52_h1930002_MD-Re_a	1.2941	h1930002	MD	THM-MB	THM_MB_THM_1	17.0835	-0.3220	-24.1530	-56.7377	Inhibitory/non-telencephalic neurons	snmC-seq3
HBA_210409_H1930002_CX50_MD_Re_1_P7-2-A5-L15	0.0243	0.8362	0.1072	903852	hba_pool52_h1930002_MD-Re_a	1.1920	h1930002	MD	THM-Exc	THM_Exc_0	7.8699	-3.5923	26.8862	-5.9473	Inhibitory/non-telencephalic neurons	snmC-seq3
HBA_210409_H1930002_CX50_MD_Re_1_P7-2-A5-L16	0.0196	0.8257	0.0823	719605	hba_pool52_h1930002_MD-Re_a	0.9490	h1930002	MD	THM-MB	THM_MB_THM_3	19.1191	-1.1516	-21.6174	-50.1214	Inhibitory/non-telencephalic neurons	snmC-seq3
HBA_210409_H1930002_CX50_MD_Re_1_P7-2-A5-L3	0.0196	0.8342	0.0763	1004032	hba_pool52_h1930002_MD-Re_a	1.3241	h1930002	MD	THM-MB	THM_MB_THM_0	18.8558	-1.2750	-21.1868	-50.5588	Inhibitory/non-telencephalic neurons	snmC-seq3
HBA_210409_H1930002_CX50_MD_Re_1_P7-2-A5-L4	0.0203	0.8319	0.0883	1184655	hba_pool52_h1930002_MD-Re_a	1.5623	h1930002	MD	THM-MB	THM_MB_THM_3	19.0595	0.1068	-24.8580	-51.1252	Inhibitory/non-telencephalic neurons	snmC-seq3
HBA_210409_H1930002_CX50_MD_Re_1_P7-2-A5-M15	0.0073	0.7882	0.0119	885817	hba_pool52_h1930002_MD-Re_a	1.1682	h1930002	MD	OPC	OPC_0	-1.5431	-4.8383	37.6631	30.6362	Non-neuronal Cells	snmC-seq3
HBA_210409_H1930002_CX50_MD_Re_1_P7-2-A5-M16	0.0161	0.8351	0.0739	951056	hba_pool52_h1930002_MD-Re_a	1.2542	h1930002	MD	THM-MB	THM_MB_THM_1	17.5457	-1.2135	-21.6429	-55.2786	Inhibitory/non-telencephalic neurons	snmC-seq3
HBA_210409_H1930002_CX50_MD_Re_1_P7-2-A5-M3	0.0224	0.8368	0.0960	901579	hba_pool52_h1930002_MD-Re_a	1.1890	h1930002	MD	THM-MB	THM_MB_THM_3	18.6577	-0.7608	-22.2202	-51.2998	Inhibitory/non-telencephalic neurons	snmC-seq3
HBA_210409_H1930002_CX50_MD_Re_1_P7-2-A5-M4	0.0264	0.8590	0.1090	645230	hba_pool52_h1930002_MD-Re_a	0.8509	h1930002	MD	THM-Exc	THM_Exc_0	7.8596	-2.1511	23.3828	-7.6487	Inhibitory/non-telencephalic neurons	snmC-seq3
HBA_210409_H1930002_CX50_MD_Re_1_P7-2-A5-N15	0.0193	0.8298	0.0837	1043150	hba_pool52_h1930002_MD-Re_a	1.3757	h1930002	MD	THM-MB	THM_MB_THM_3	18.1810	-0.6373	-23.0950	-53.0206	Inhibitory/non-telencephalic neurons	snmC-seq3
HBA_210409_H1930002_CX50_MD_Re_1_P7-2-A5-N16	0.0121	0.8477	0.0557	593945	hba_pool52_h1930002_MD-Re_a	0.7833	h1930002	MD	THM-MB	THM_MB_THM_0	18.3109	-2.6222	-16.9049	-50.1839	Inhibitory/non-telencephalic neurons	snmC-seq3
HBA_210409_H1930002_CX50_MD_Re_1_P7-2-A5-N3	0.0166	0.8359	0.0739	1026438	hba_pool52_h1930002_MD-Re_a	1.3536	h1930002	MD	THM-MB	THM_MB_THM_0	18.9552	-2.2088	-18.4623	-49.6701	Inhibitory/non-telencephalic neurons	snmC-seq3
HBA_210409_H1930002_CX50_MD_Re_1_P7-2-A5-N4	0.0246	0.8345	0.0923	1011847	hba_pool52_h1930002_MD-Re_a	1.3344	h1930002	MD	THM-MB	THM_MB_THM_1	16.9920	-0.1728	-24.5021	-56.7675	Inhibitory/non-telencephalic neurons	snmC-seq3
HBA_210409_H1930002_CX50_MD_Re_1_P7-2-A5-O15	0.0190	0.8280	0.0825	976074	hba_pool52_h1930002_MD-Re_a	1.2872	h1930002	MD	THM-MB	THM_MB_THM_3	18.9494	-0.0045	-24.2999	-50.7516	Inhibitory/non-telencephalic neurons	snmC-seq3
HBA_210409_H1930002_CX50_MD_Re_1_P7-2-A5-O16	0.0178	0.8592	0.0837	918244	hba_pool52_h1930002_MD-Re_a	1.2109	h1930002	MD	THM-Exc	THM_Exc_0	7.8750	-1.9863	22.4744	-8.1415	Inhibitory/non-telencephalic neurons	snmC-seq3
HBA_210409_H1930002_CX50_MD_Re_1_P7-2-A5-O3	0.0147	0.8331	0.0696	892328	hba_pool52_h1930002_MD-Re_a	1.1768	h1930002	MD	THM-MB	THM_MB_THM_0	18.8645	-2.4367	-17.9764	-49.7616	Inhibitory/non-telencephalic neurons	snmC-seq3
HBA_210409_H1930002_CX50_MD_Re_1_P7-2-A5-O4	0.0188	0.8333	0.0789	940636	hba_pool52_h1930002_MD-Re_a	1.2405	h1930002	MD	THM-MB	THM_MB_THM_0	19.1366	-2.0090	-19.1472	-49.7544	Inhibitory/non-telencephalic neurons	snmC-seq3
HBA_210409_H1930002_CX50_MD_Re_1_P7-2-A5-P15	0.0159	0.8325	0.0742	1069969	hba_pool52_h1930002_MD-Re_a	1.4110	h1930002	MD	THM-MB	THM_MB_THM_3	18.6691	-1.8071	-19.7932	-51.8419	Inhibitory/non-telencephalic neurons	snmC-seq3
HBA_210409_H1930002_CX50_MD_Re_1_P7-2-A5-P16	0.0151	0.8298	0.0692	925083	hba_pool52_h1930002_MD-Re_a	1.2200	h1930002	MD	THM-MB	THM_MB_THM_0	18.7758	-2.1173	-18.6392	-50.3511	Inhibitory/non-telencephalic neurons	snmC-seq3
HBA_210409_H1930002_CX50_MD_Re_1_P7-2-A5-P3	0.0174	0.8375	0.0803	877643	hba_pool52_h1930002_MD-Re_a	1.1574	h1930002	MD	THM-MB	THM_MB_THM_0	18.8931	-2.1136	-18.8444	-50.1265	Inhibitory/non-telencephalic neurons	snmC-seq3
HBA_210409_H1930002_CX50_MD_Re_1_P7-2-A5-P4	0.0186	0.8323	0.0852	941921	hba_pool52_h1930002_MD-Re_a	1.2422	h1930002	MD	THM-MB	THM_MB_THM_3	18.0611	-0.5812	-23.3655	-53.9273	Inhibitory/non-telencephalic neurons	snmC-seq3
HBA_210409_H1930002_CX50_MD_Re_1_P3-4-G3-A19	0.0180	0.8392	0.0799	687295	hba_pool52_h1930002_MD-Re_a	1.0498	h1930002	MD	THM-MB	THM_MB_THM_0	19.0267	-1.6769	-19.6562	-50.1573	Inhibitory/non-telencephalic neurons	snmC-seq3
HBA_210409_H1930002_CX50_MD_Re_1_P3-4-G3-A20	0.0171	0.8416	0.0778	676371	hba_pool52_h1930002_MD-Re_a	1.0331	h1930002	MD	THM-MB	THM_MB_THM_0	18.9497	-2.1488	-18.6373	-49.9243	Inhibitory/non-telencephalic neurons	snmC-seq3
HBA_210409_H1930002_CX50_MD_Re_1_P3-4-G3-A7	0.0124	0.8323	0.0568	594894	hba_pool52_h1930002_MD-Re_a	0.9086	h1930002	MD	THM-MB	THM_MB_THM_0	18.7834	-2.2216	-18.4758	-50.3287	Inhibitory/non-telencephalic neurons	snmC-seq3
HBA_210409_H1930002_CX50_MD_Re_1_P3-4-G3-A8	0.0063	0.7661	0.0087	1408351	hba_pool52_h1930002_MD-Re_a	2.1511	h1930002	MD	MGC	MGC_0	3.0900	-4.8032	56.1768	29.0764	Non-neuronal Cells	snmC-seq3
HBA_210409_H1930002_CX50_MD_Re_1_P3-4-G3-B19	0.0281	0.8413	0.1065	679548	hba_pool52_h1930002_MD-Re_a	1.0380	h1930002	MD	THM-MB	THM_MB_THM_1	17.9791	0.5510	-28.4359	-53.4669	Inhibitory/non-telencephalic neurons	snmC-seq3
HBA_210409_H1930002_CX50_MD_Re_1_P3-4-G3-B20	0.0186	0.8399	0.0754	699457	hba_pool52_h1930002_MD-Re_a	1.0684	h1930002	MD	THM-MB	THM_MB_THM_0	18.6395	-2.6984	-17.3693	-49.8725	Inhibitory/non-telencephalic neurons	snmC-seq3
HBA_210409_H1930002_CX50_MD_Re_1_P3-4-G3-B7	0.0226	0.8361	0.1003	548057	hba_pool52_h1930002_MD-Re_a	0.8371	h1930002	MD	THM-MB	THM_MB_THM_1	17.3675	-0.6467	-22.7647	-55.5519	Inhibitory/non-telencephalic neurons	snmC-seq3
HBA_210409_H1930002_CX50_MD_Re_1_P3-4-G3-B8	0.0243	0.8361	0.0990	673453	hba_pool52_h1930002_MD-Re_a	1.0286	h1930002	MD	THM-MB	THM_MB_THM_1	17.9251	0.3182	-25.4526	-53.3188	Inhibitory/non-telencephalic neurons	snmC-seq3
HBA_210409_H1930002_CX50_MD_Re_1_P3-4-G3-C19	0.0282	0.8419	0.0965	620196	hba_pool52_h1930002_MD-Re_a	0.9473	h1930002	MD	THM-MB	THM_MB_THM_1	18.8672	-0.7734	-22.4325	-51.0270	Inhibitory/non-telencephalic neurons	snmC-seq3
HBA_210409_H1930002_CX50_MD_Re_1_P3-4-G3-C20	0.0230	0.8450	0.0975	682248	hba_pool52_h1930002_MD-Re_a	1.0421	h1930002	MD	THM-MB	THM_MB_THM_1	16.6884	1.0999	-29.4358	-56.8112	Inhibitory/non-telencephalic neurons	snmC-seq3
HBA_210409_H1930002_CX50_MD_Re_1_P3-4-G3-C7	0.0189	0.8431	0.0834	656203	hba_pool52_h1930002_MD-Re_a	1.0023	h1930002	MD	THM-MB	THM_MB_THM_0	18.6141	-2.0704	-18.6054	-50.5651	Inhibitory/non-telencephalic neurons	snmC-seq3
HBA_210409_H1930002_CX50_MD_Re_1_P3-4-G3-C8	0.0146	0.8334	0.0647	643939	hba_pool52_h1930002_MD-Re_a	0.9836	h1930002	MD	THM-MB	THM_MB_THM_0	18.1976	-1.4277	-20.1674	-52.4843	Inhibitory/non-telencephalic neurons	snmC-seq3
HBA_210409_H1930002_CX50_MD_Re_1_P3-4-G3-D19	0.0198	0.8395	0.0673	625626	hba_pool52_h1930002_MD-Re_a	0.9556	h1930002	MD	THM-MB	THM_MB_THM_0	18.7778	-2.5218	-17.3970	-49.8613	Inhibitory/non-telencephalic neurons	snmC-seq3
HBA_210409_H1930002_CX50_MD_Re_1_P3-4-G3-D20	0.0184	0.8368	0.0829	690949	hba_pool52_h1930002_MD-Re_a	1.0554	h1930002	MD	THM-MB	THM_MB_THM_3	18.5348	-0.0529	-24.2589	-52.0258	Inhibitory/non-telencephalic neurons	snmC-seq3
HBA_210409_H1930002_CX50_MD_Re_1_P3-4-G3-D8	0.0114	0.8369	0.0482	652307	hba_pool52_h1930002_MD-Re_a	0.9963	h1930002	MD	Lamp5-Lhx6	Lamp5_LHX6_0	9.9270	11.5477	44.4769	-49.7491	Inhibitory/non-telencephalic neurons	snmC-seq3
HBA_210409_H1930002_CX50_MD_Re_1_P3-4-G3-E19	0.0253	0.8425	0.1110	674395	hba_pool52_h1930002_MD-Re_a	1.0301	h1930002	MD	THM-Exc	THM_Exc_0	7.6952	-2.3281	23.6721	-7.4888	Inhibitory/non-telencephalic neurons	snmC-seq3
HBA_210409_H1930002_CX50_MD_Re_1_P3-4-G3-E20	0.0074	0.7931	0.0134	662215	hba_pool52_h1930002_MD-Re_a	1.0115	h1930002	MD	ASC	ASC_2	2.6287	-8.1300	59.6271	21.4220	Non-neuronal Cells	snmC-seq3
HBA_210409_H1930002_CX50_MD_Re_1_P3-4-G3-E7	0.0274	0.8397	0.1111	627376	hba_pool52_h1930002_MD-Re_a	0.9583	h1930002	MD	THM-MB	THM_MB_THM_1	16.8843	1.1178	-30.1084	-56.3030	Inhibitory/non-telencephalic neurons	snmC-seq3
HBA_210409_H1930002_CX50_MD_Re_1_P3-4-G3-E8	0.0292	0.8657	0.1118	616232	hba_pool52_h1930002_MD-Re_a	0.9412	h1930002	MD	THM-Exc	THM_Exc_0	8.0363	-1.7539	22.2836	-8.2467	Inhibitory/non-telencephalic neurons	snmC-seq3
HBA_210409_H1930002_CX50_MD_Re_1_P3-4-G3-F19	0.0173	0.8358	0.0747	638993	hba_pool52_h1930002_MD-Re_a	0.9760	h1930002	MD	THM-MB	THM_MB_THM_0	18.8502	-2.2886	-18.4172	-50.2017	Inhibitory/non-telencephalic neurons	snmC-seq3
HBA_210409_H1930002_CX50_MD_Re_1_P3-4-G3-F20	0.0113	0.8058	0.0246	652836	hba_pool52_h1930002_MD-Re_a	0.9972	h1930002	MD	ODC	ODC_1	-0.2809	-7.6968	24.7755	53.2747	Non-neuronal Cells	snmC-seq3
HBA_210409_H1930002_CX50_MD_Re_1_P3-4-G3-F7	0.0180	0.8298	0.0739	518614	hba_pool52_h1930002_MD-Re_a	0.7921	h1930002	MD	THM-MB	THM_MB_THM_0	18.7189	-2.0945	-18.5340	-50.4358	Inhibitory/non-telencephalic neurons	snmC-seq3
HBA_210409_H1930002_CX50_MD_Re_1_P3-4-G3-F8	0.0191	0.8532	0.0889	676297	hba_pool52_h1930002_MD-Re_a	1.0330	h1930002	MD	THM-Exc	THM_Exc_0	8.2204	-1.5448	21.9511	-8.4344	Inhibitory/non-telencephalic neurons	snmC-seq3
HBA_210409_H1930002_CX50_MD_Re_1_P3-4-G3-G19	0.0127	0.8407	0.0555	665038	hba_pool52_h1930002_MD-Re_a	1.0158	h1930002	MD	THM-MB	THM_MB_THM_0	18.4338	-2.8279	-17.1002	-49.9629	Inhibitory/non-telencephalic neurons	snmC-seq3
HBA_210409_H1930002_CX50_MD_Re_1_P3-4-G3-G20	0.0214	0.8565	0.0926	668113	hba_pool52_h1930002_MD-Re_a	1.0205	h1930002	MD	THM-Exc	THM_Exc_0	7.9493	-1.6941	22.1330	-8.3348	Inhibitory/non-telencephalic neurons	snmC-seq3
HBA_210409_H1930002_CX50_MD_Re_1_P3-4-G3-G7	0.0197	0.8334	0.0918	622515	hba_pool52_h1930002_MD-Re_a	0.9508	h1930002	MD	THM-Exc	THM_Exc_0	7.8636	-4.4658	28.8827	-5.7400	Inhibitory/non-telencephalic neurons	snmC-seq3
HBA_210409_H1930002_CX50_MD_Re_1_P3-4-G3-G8	0.0122	0.8485	0.0469	707320	hba_pool52_h1930002_MD-Re_a	1.0804	h1930002	MD	Lamp5-Lhx6	Lamp5_LHX6_0	11.1232	11.1122	45.1656	-46.5394	Inhibitory/non-telencephalic neurons	snmC-seq3
HBA_210409_H1930002_CX50_MD_Re_1_P3-4-G3-H19	0.0255	0.8405	0.1000	646417	hba_pool52_h1930002_MD-Re_a	0.9873	h1930002	MD	THM-MB	THM_MB_THM_1	18.1682	0.3684	-25.3781	-52.9020	Inhibitory/non-telencephalic neurons	snmC-seq3
HBA_210409_H1930002_CX50_MD_Re_1_P3-4-G3-H7	0.0297	0.8330	0.1169	579440	hba_pool52_h1930002_MD-Re_a	0.8850	h1930002	MD	THM-MB	THM_MB_THM_1	17.0934	1.4358	-29.8916	-55.6106	Inhibitory/non-telencephalic neurons	snmC-seq3
HBA_210409_H1930002_CX50_MD_Re_1_P3-4-G3-H8	0.0288	0.8418	0.1130	697807	hba_pool52_h1930002_MD-Re_a	1.0658	h1930002	MD	THM-MB	THM_MB_THM_1	17.0154	1.2127	-29.8179	-56.2358	Inhibitory/non-telencephalic neurons	snmC-seq3
HBA_210409_H1930002_CX50_MD_Re_1_P3-4-G3-I19	0.0164	0.8549	0.0712	641164	hba_pool52_h1930002_MD-Re_a	0.9793	h1930002	MD	THM-Exc	THM_Exc_0	8.0543	-1.6993	22.1249	-8.3378	Inhibitory/non-telencephalic neurons	snmC-seq3
HBA_210409_H1930002_CX50_MD_Re_1_P3-4-G3-I20	0.0101	0.8447	0.0434	684119	hba_pool52_h1930002_MD-Re_a	1.0449	h1930002	MD	Lamp5-Lhx6	Lamp5_LHX6_1	12.3350	12.4411	40.8106	-44.2919	Inhibitory/non-telencephalic neurons	snmC-seq3
HBA_210409_H1930002_CX50_MD_Re_1_P3-4-G3-I7	0.0161	0.8428	0.0808	625321	hba_pool52_h1930002_MD-Re_a	0.9551	h1930002	MD	Pvalb	Pvalb_0	16.3693	10.4466	27.2575	-45.2105	Inhibitory/non-telencephalic neurons	snmC-seq3
HBA_210409_H1930002_CX50_MD_Re_1_P3-4-G3-I8	0.0284	0.8346	0.1027	604583	hba_pool52_h1930002_MD-Re_a	0.9234	h1930002	MD	THM-MB	THM_MB_THM_1	16.4578	0.9268	-28.3691	-58.1305	Inhibitory/non-telencephalic neurons	snmC-seq3
HBA_210409_H1930002_CX50_MD_Re_1_P3-4-G3-J19	0.0220	0.8401	0.0842	580138	hba_pool52_h1930002_MD-Re_a	0.8861	h1930002	MD	THM-MB	THM_MB_THM_0	18.8148	-1.9503	-19.0773	-50.2340	Inhibitory/non-telencephalic neurons	snmC-seq3
HBA_210409_H1930002_CX50_MD_Re_1_P3-4-G3-J20	0.0153	0.8427	0.0724	649472	hba_pool52_h1930002_MD-Re_a	0.9920	h1930002	MD	THM-MB	THM_MB_THM_0	18.5390	-2.7100	-17.2915	-50.0269	Inhibitory/non-telencephalic neurons	snmC-seq3
HBA_210409_H1930002_CX50_MD_Re_1_P3-4-G3-J7	0.0167	0.8348	0.0768	675576	hba_pool52_h1930002_MD-Re_a	1.0319	h1930002	MD	THM-MB	THM_MB_THM_1	16.4847	-0.1366	-25.1519	-57.9500	Inhibitory/non-telencephalic neurons	snmC-seq3
HBA_210409_H1930002_CX50_MD_Re_1_P3-4-G3-J8	0.0169	0.8580	0.0806	681177	hba_pool52_h1930002_MD-Re_a	1.0404	h1930002	MD	THM-Exc	THM_Exc_0	8.1424	-1.5156	21.9673	-8.4279	Inhibitory/non-telencephalic neurons	snmC-seq3
HBA_210409_H1930002_CX50_MD_Re_1_P3-4-G3-K19	0.0355	0.8562	0.1185	500938	hba_pool52_h1930002_MD-Re_a	0.7651	h1930002	MD	THM-Exc	THM_Exc_0	8.0389	-1.7648	22.4478	-8.1590	Inhibitory/non-telencephalic neurons	snmC-seq3
HBA_210409_H1930002_CX50_MD_Re_1_P3-4-G3-K20	0.0102	0.8438	0.0426	675897	hba_pool52_h1930002_MD-Re_a	1.0324	h1930002	MD	Lamp5-Lhx6	Lamp5_LHX6_0	11.6096	12.1817	42.4871	-45.2013	Inhibitory/non-telencephalic neurons	snmC-seq3
HBA_210409_H1930002_CX50_MD_Re_1_P3-4-G3-K7	0.0148	0.8416	0.0711	664554	hba_pool52_h1930002_MD-Re_a	1.0150	h1930002	MD	THM-MB	THM_MB_THM_0	18.8174	-2.3158	-18.0735	-49.8868	Inhibitory/non-telencephalic neurons	snmC-seq3
HBA_210409_H1930002_CX50_MD_Re_1_P3-4-G3-K8	0.0199	0.8288	0.0835	702546	hba_pool52_h1930002_MD-Re_a	1.0731	h1930002	MD	THM-MB	THM_MB_THM_3	18.4601	0.3498	-24.7564	-52.2122	Inhibitory/non-telencephalic neurons	snmC-seq3
HBA_210409_H1930002_CX50_MD_Re_1_P3-4-G3-L19	0.0174	0.8367	0.0793	653162	hba_pool52_h1930002_MD-Re_a	0.9976	h1930002	MD	THM-MB	THM_MB_THM_0	18.4313	-2.0258	-18.3206	-50.8227	Inhibitory/non-telencephalic neurons	snmC-seq3
HBA_210409_H1930002_CX50_MD_Re_1_P3-4-G3-L20	0.0177	0.8366	0.0763	695363	hba_pool52_h1930002_MD-Re_a	1.0621	h1930002	MD	THM-MB	THM_MB_THM_0	18.8864	-2.0130	-18.8666	-49.7168	Inhibitory/non-telencephalic neurons	snmC-seq3
HBA_210409_H1930002_CX50_MD_Re_1_P3-4-G3-L7	0.0167	0.8404	0.0784	661552	hba_pool52_h1930002_MD-Re_a	1.0105	h1930002	MD	THM-MB	THM_MB_THM_0	18.7322	-2.4578	-17.7384	-49.9308	Inhibitory/non-telencephalic neurons	snmC-seq3
HBA_210409_H1930002_CX50_MD_Re_1_P3-4-G3-L8	0.0191	0.8315	0.0808	757494	hba_pool52_h1930002_MD-Re_a	1.1570	h1930002	MD	THM-MB	THM_MB_THM_3	18.6152	-0.1179	-23.7020	-51.7867	Inhibitory/non-telencephalic neurons	snmC-seq3
HBA_210409_H1930002_CX50_MD_Re_1_P3-4-G3-M19	0.0057	0.7853	0.0118	690606	hba_pool52_h1930002_MD-Re_a	1.0548	h1930002	MD	ASC	ASC_2	3.5554	-8.1587	58.2959	20.9099	Non-neuronal Cells	snmC-seq3
HBA_210409_H1930002_CX50_MD_Re_1_P3-4-G3-M20	0.0167	0.8443	0.0757	712637	hba_pool52_h1930002_MD-Re_a	1.0885	h1930002	MD	THM-MB	THM_MB_THM_0	18.8644	-2.4210	-17.9529	-49.8471	Inhibitory/non-telencephalic neurons	snmC-seq3
HBA_210409_H1930002_CX50_MD_Re_1_P3-4-G3-M7	0.0058	0.7914	0.0083	494796	hba_pool52_h1930002_MD-Re_a	0.7558	h1930002	MD	MGC	MGC_0	1.6960	-4.1891	52.4834	27.1289	Non-neuronal Cells	snmC-seq3
HBA_210409_H1930002_CX50_MD_Re_1_P3-4-G3-M8	0.0155	0.8381	0.0710	639646	hba_pool52_h1930002_MD-Re_a	0.9770	h1930002	MD	THM-MB	THM_MB_THM_0	18.6172	-2.6557	-17.5071	-50.1428	Inhibitory/non-telencephalic neurons	snmC-seq3
HBA_210409_H1930002_CX50_MD_Re_1_P3-4-G3-N19	0.0262	0.8325	0.1067	643828	hba_pool52_h1930002_MD-Re_a	0.9834	h1930002	MD	THM-MB	THM_MB_THM_3	17.9652	1.4226	-29.3987	-53.4158	Inhibitory/non-telencephalic neurons	snmC-seq3
HBA_210409_H1930002_CX50_MD_Re_1_P3-4-G3-N20	0.0073	0.7879	0.0124	674437	hba_pool52_h1930002_MD-Re_a	1.0301	h1930002	MD	ODC	ODC_0	-3.3877	-4.3377	35.8598	38.8091	Non-neuronal Cells	snmC-seq3
HBA_210409_H1930002_CX50_MD_Re_1_P3-4-G3-N7	0.0312	0.8408	0.1211	597900	hba_pool52_h1930002_MD-Re_a	0.9132	h1930002	MD	THM-MB	THM_MB_THM_1	16.2572	0.9405	-28.6308	-58.0196	Inhibitory/non-telencephalic neurons	snmC-seq3
HBA_210409_H1930002_CX50_MD_Re_1_P3-4-G3-N8	0.0219	0.8440	0.0928	670607	hba_pool52_h1930002_MD-Re_a	1.0243	h1930002	MD	THM-MB	THM_MB_THM_1	18.0949	-0.2101	-23.8908	-52.8716	Inhibitory/non-telencephalic neurons	snmC-seq3
HBA_210409_H1930002_CX50_MD_Re_1_P3-4-G3-O19	0.0190	0.8290	0.0802	725892	hba_pool52_h1930002_MD-Re_a	1.1087	h1930002	MD	THM-MB	THM_MB_THM_3	18.9163	-0.5855	-22.7996	-51.1180	Inhibitory/non-telencephalic neurons	snmC-seq3
HBA_210409_H1930002_CX50_MD_Re_1_P3-4-G3-O20	0.0167	0.8442	0.0732	706147	hba_pool52_h1930002_MD-Re_a	1.0786	h1930002	MD	THM-MB	THM_MB_THM_0	18.6123	-2.1944	-18.1587	-50.5167	Inhibitory/non-telencephalic neurons	snmC-seq3
HBA_210409_H1930002_CX50_MD_Re_1_P3-4-G3-O7	0.0179	0.8361	0.0810	644429	hba_pool52_h1930002_MD-Re_a	0.9843	h1930002	MD	THM-MB	THM_MB_THM_0	18.7712	-2.1304	-18.4612	-50.3783	Inhibitory/non-telencephalic neurons	snmC-seq3
HBA_210409_H1930002_CX50_MD_Re_1_P3-4-G3-O8	0.0146	0.8355	0.0669	725912	hba_pool52_h1930002_MD-Re_a	1.1088	h1930002	MD	THM-MB	THM_MB_THM_0	18.5878	-2.3782	-17.7478	-50.1500	Inhibitory/non-telencephalic neurons	snmC-seq3
HBA_210409_H1930002_CX50_MD_Re_1_P3-4-G3-P19	0.0199	0.8353	0.0852	654302	hba_pool52_h1930002_MD-Re_a	0.9994	h1930002	MD	THM-MB	THM_MB_THM_3	18.8602	-1.0906	-21.3876	-51.0014	Inhibitory/non-telencephalic neurons	snmC-seq3
HBA_210409_H1930002_CX50_MD_Re_1_P3-4-G3-P20	0.0157	0.8343	0.0736	642659	hba_pool52_h1930002_MD-Re_a	0.9816	h1930002	MD	THM-MB	THM_MB_THM_0	18.7140	-2.7521	-17.4454	-49.9477	Inhibitory/non-telencephalic neurons	snmC-seq3
HBA_210409_H1930002_CX50_MD_Re_1_P3-4-G3-P7	0.0153	0.8380	0.0730	440935	hba_pool52_h1930002_MD-Re_a	0.6735	h1930002	MD	THM-MB	THM_MB_THM_0	18.8448	-1.9789	-18.8199	-50.3329	Inhibitory/non-telencephalic neurons	snmC-seq3
HBA_210409_H1930002_CX50_MD_Re_1_P3-4-G3-P8	0.0162	0.8377	0.0758	681291	hba_pool52_h1930002_MD-Re_a	1.0406	h1930002	MD	THM-MB	THM_MB_THM_3	18.5367	-1.0473	-21.5496	-51.6053	Inhibitory/non-telencephalic neurons	snmC-seq3
HBA_210409_H1930002_CX50_MD_Re_1_P1-6-C3-A11	0.0186	0.8392	0.0840	1550108	hba_pool52_h1930002_MD-Re_a	2.1690	h1930002	MD	THM-MB	THM_MB_THM_3	18.9026	-0.6141	-22.9053	-51.1015	Inhibitory/non-telencephalic neurons	snmC-seq3
HBA_210409_H1930002_CX50_MD_Re_1_P1-6-C3-A12	0.0181	0.8385	0.0831	1208283	hba_pool52_h1930002_MD-Re_a	1.6907	h1930002	MD	THM-MB	THM_MB_THM_3	18.8274	-1.3082	-20.9685	-50.8648	Inhibitory/non-telencephalic neurons	snmC-seq3
HBA_210409_H1930002_CX50_MD_Re_1_P1-6-C3-A23	0.0195	0.8342	0.0874	1026239	hba_pool52_h1930002_MD-Re_a	1.4360	h1930002	MD	THM-MB	THM_MB_THM_3	18.0749	0.6327	-27.0508	-53.3584	Inhibitory/non-telencephalic neurons	snmC-seq3
HBA_210409_H1930002_CX50_MD_Re_1_P1-6-C3-A24	0.0192	0.8432	0.0830	1395811	hba_pool52_h1930002_MD-Re_a	1.9531	h1930002	MD	THM-MB	THM_MB_THM_0	18.5501	-2.1587	-18.2149	-50.6498	Inhibitory/non-telencephalic neurons	snmC-seq3
HBA_210409_H1930002_CX50_MD_Re_1_P1-6-C3-B11	0.0265	0.8487	0.1102	1111340	hba_pool52_h1930002_MD-Re_a	1.5551	h1930002	MD	THM-Exc	THM_Exc_0	7.9110	-2.8706	25.1622	-6.6637	Inhibitory/non-telencephalic neurons	snmC-seq3
HBA_210409_H1930002_CX50_MD_Re_1_P1-6-C3-B12	0.0218	0.8361	0.0940	1235716	hba_pool52_h1930002_MD-Re_a	1.7291	h1930002	MD	THM-MB	THM_MB_THM_3	18.2897	-0.7900	-22.6224	-52.8686	Inhibitory/non-telencephalic neurons	snmC-seq3
HBA_210409_H1930002_CX50_MD_Re_1_P1-6-C3-B23	0.0066	0.7817	0.0101	984804	hba_pool52_h1930002_MD-Re_a	1.3780	h1930002	MD	PC	PC_0	1.7040	-4.1587	51.9981	26.7065	Non-neuronal Cells	snmC-seq3
HBA_210409_H1930002_CX50_MD_Re_1_P1-6-C3-B24	0.0276	0.8561	0.1172	1185491	hba_pool52_h1930002_MD-Re_a	1.6588	h1930002	MD	THM-Exc	THM_Exc_0	7.8544	-2.3551	23.6182	-7.5197	Inhibitory/non-telencephalic neurons	snmC-seq3
HBA_210409_H1930002_CX50_MD_Re_1_P1-6-C3-C11	0.0229	0.8418	0.0852	1445494	hba_pool52_h1930002_MD-Re_a	2.0227	h1930002	MD	THM-MB	THM_MB_THM_0	19.1756	-1.8695	-19.4161	-49.6182	Inhibitory/non-telencephalic neurons	snmC-seq3
HBA_210409_H1930002_CX50_MD_Re_1_P1-6-C3-C12	0.0227	0.8319	0.0913	1478337	hba_pool52_h1930002_MD-Re_a	2.0686	h1930002	MD	THM-MB	THM_MB_THM_3	18.6914	0.2738	-24.7653	-51.8260	Inhibitory/non-telencephalic neurons	snmC-seq3
HBA_210409_H1930002_CX50_MD_Re_1_P1-6-C3-C23	0.0154	0.8476	0.0717	1217211	hba_pool52_h1930002_MD-Re_a	1.7032	h1930002	MD	THM-MB	THM_MB_THM_0	18.5719	-2.6873	-17.4245	-50.0388	Inhibitory/non-telencephalic neurons	snmC-seq3
HBA_210409_H1930002_CX50_MD_Re_1_P1-6-C3-D11	0.0198	0.8501	0.0843	1418933	hba_pool52_h1930002_MD-Re_a	1.9855	h1930002	MD	THM-MB	THM_MB_THM_1	16.6898	-0.5887	-23.5390	-57.5032	Inhibitory/non-telencephalic neurons	snmC-seq3
HBA_210409_H1930002_CX50_MD_Re_1_P1-6-C3-D12	0.0174	0.8338	0.0647	1515589	hba_pool52_h1930002_MD-Re_a	2.1207	h1930002	MD	THM-MB	THM_MB_THM_1	17.0311	-0.6662	-23.3190	-56.8031	Inhibitory/non-telencephalic neurons	snmC-seq3
HBA_210409_H1930002_CX50_MD_Re_1_P1-6-C3-D23	0.0180	0.8368	0.0802	1101395	hba_pool52_h1930002_MD-Re_a	1.5412	h1930002	MD	THM-MB	THM_MB_THM_1	17.1506	-0.1460	-24.4363	-56.2301	Inhibitory/non-telencephalic neurons	snmC-seq3
HBA_210409_H1930002_CX50_MD_Re_1_P1-6-C3-D24	0.0248	0.8422	0.1051	1215502	hba_pool52_h1930002_MD-Re_a	1.7008	h1930002	MD	THM-MB	THM_MB_THM_1	17.2770	-0.2548	-24.3369	-55.9789	Inhibitory/non-telencephalic neurons	snmC-seq3
HBA_210409_H1930002_CX50_MD_Re_1_P1-6-C3-E11	0.0190	0.8402	0.0816	1314731	hba_pool52_h1930002_MD-Re_a	1.8397	h1930002	MD	THM-MB	THM_MB_THM_3	18.8360	-0.3397	-23.4095	-51.2844	Inhibitory/non-telencephalic neurons	snmC-seq3
HBA_210409_H1930002_CX50_MD_Re_1_P1-6-C3-E12	0.0218	0.8432	0.0927	758271	hba_pool52_h1930002_MD-Re_a	1.0610	h1930002	MD	THM-MB	THM_MB_THM_3	18.7948	-1.2763	-21.0169	-50.9365	Inhibitory/non-telencephalic neurons	snmC-seq3
HBA_210409_H1930002_CX50_MD_Re_1_P1-6-C3-E23	0.0159	0.8332	0.0724	1145295	hba_pool52_h1930002_MD-Re_a	1.6026	h1930002	MD	THM-MB	THM_MB_THM_0	19.2248	-2.0114	-18.9090	-49.6284	Inhibitory/non-telencephalic neurons	snmC-seq3
HBA_210409_H1930002_CX50_MD_Re_1_P1-6-C3-E24	0.0211	0.8430	0.0906	603391	hba_pool52_h1930002_MD-Re_a	0.8443	h1930002	MD	THM-MB	THM_MB_THM_3	17.6065	1.1136	-30.4531	-54.6168	Inhibitory/non-telencephalic neurons	snmC-seq3
HBA_210409_H1930002_CX50_MD_Re_1_P1-6-C3-F11	0.0160	0.8399	0.0659	1204811	hba_pool52_h1930002_MD-Re_a	1.6859	h1930002	MD	THM-MB	THM_MB_THM_0	18.6595	-2.6981	-17.4525	-49.9431	Inhibitory/non-telencephalic neurons	snmC-seq3
HBA_210409_H1930002_CX50_MD_Re_1_P1-6-C3-F12	0.0170	0.8423	0.0702	1304827	hba_pool52_h1930002_MD-Re_a	1.8258	h1930002	MD	THM-MB	THM_MB_THM_0	18.3492	-1.3702	-20.4839	-52.1562	Inhibitory/non-telencephalic neurons	snmC-seq3
HBA_210409_H1930002_CX50_MD_Re_1_P1-6-C3-F23	0.0160	0.8455	0.0724	1341286	hba_pool52_h1930002_MD-Re_a	1.8768	h1930002	MD	THM-MB	THM_MB_THM_0	18.8512	-2.5656	-17.8075	-49.7321	Inhibitory/non-telencephalic neurons	snmC-seq3
HBA_210409_H1930002_CX50_MD_Re_1_P1-6-C3-F24	0.0174	0.8385	0.0811	959748	hba_pool52_h1930002_MD-Re_a	1.3430	h1930002	MD	THM-MB	THM_MB_THM_0	18.7071	-1.3745	-20.7148	-50.8949	Inhibitory/non-telencephalic neurons	snmC-seq3
HBA_210409_H1930002_CX50_MD_Re_1_P1-6-C3-G11	0.0218	0.8371	0.0931	1138233	hba_pool52_h1930002_MD-Re_a	1.5927	h1930002	MD	THM-MB	THM_MB_THM_3	18.8653	0.1857	-24.8615	-51.1003	Inhibitory/non-telencephalic neurons	snmC-seq3
HBA_210409_H1930002_CX50_MD_Re_1_P1-6-C3-G12	0.0207	0.8307	0.0734	1300538	hba_pool52_h1930002_MD-Re_a	1.8198	h1930002	MD	THM-MB	THM_MB_THM_1	17.6280	-0.9996	-22.3778	-55.2154	Inhibitory/non-telencephalic neurons	snmC-seq3
HBA_210409_H1930002_CX50_MD_Re_1_P1-6-C3-G23	0.0206	0.8399	0.0885	1323399	hba_pool52_h1930002_MD-Re_a	1.8518	h1930002	MD	THM-MB	THM_MB_THM_1	17.4996	0.2428	-25.0918	-55.2908	Inhibitory/non-telencephalic neurons	snmC-seq3
HBA_210409_H1930002_CX50_MD_Re_1_P1-6-C3-G24	0.0182	0.8356	0.0828	1443992	hba_pool52_h1930002_MD-Re_a	2.0206	h1930002	MD	THM-MB	THM_MB_THM_3	18.7262	-1.1533	-21.1896	-51.0644	Inhibitory/non-telencephalic neurons	snmC-seq3
HBA_210409_H1930002_CX50_MD_Re_1_P1-6-C3-H11	0.0234	0.8394	0.0914	822969	hba_pool52_h1930002_MD-Re_a	1.1516	h1930002	MD	THM-MB	THM_MB_THM_0	19.5304	-2.0672	-19.8989	-48.2869	Inhibitory/non-telencephalic neurons	snmC-seq3
HBA_210409_H1930002_CX50_MD_Re_1_P1-6-C3-H12	0.0178	0.8394	0.0718	1424328	hba_pool52_h1930002_MD-Re_a	1.9930	h1930002	MD	THM-MB	THM_MB_THM_0	18.8576	-2.4642	-18.0156	-49.5412	Inhibitory/non-telencephalic neurons	snmC-seq3
HBA_210409_H1930002_CX50_MD_Re_1_P1-6-C3-H23	0.0221	0.8428	0.0926	1597779	hba_pool52_h1930002_MD-Re_a	2.2357	h1930002	MD	THM-MB	THM_MB_THM_3	18.9040	-0.3318	-24.1546	-50.4385	Inhibitory/non-telencephalic neurons	snmC-seq3
HBA_210409_H1930002_CX50_MD_Re_1_P1-6-C3-H24	0.0212	0.8437	0.0920	1302168	hba_pool52_h1930002_MD-Re_a	1.8221	h1930002	MD	THM-MB	THM_MB_THM_1	18.7557	-0.5455	-22.8907	-51.3654	Inhibitory/non-telencephalic neurons	snmC-seq3
HBA_210409_H1930002_CX50_MD_Re_1_P1-6-C3-I11	0.0219	0.8374	0.0890	1494378	hba_pool52_h1930002_MD-Re_a	2.0911	h1930002	MD	THM-MB	THM_MB_THM_3	18.8260	0.5322	-26.0102	-51.2083	Inhibitory/non-telencephalic neurons	snmC-seq3
HBA_210409_H1930002_CX50_MD_Re_1_P1-6-C3-I12	0.0267	0.8594	0.0993	1397172	hba_pool52_h1930002_MD-Re_a	1.9550	h1930002	MD	THM-Exc	THM_Exc_0	7.9295	-2.0650	22.9618	-7.8772	Inhibitory/non-telencephalic neurons	snmC-seq3
HBA_210409_H1930002_CX50_MD_Re_1_P1-6-C3-I23	0.0470	0.8507	0.1101	1163273	hba_pool52_h1930002_MD-Re_a	1.6277	h1930002	MD	THM-MB	THM_MB_THM_0	18.7976	-1.4265	-20.2710	-49.5743	Inhibitory/non-telencephalic neurons	snmC-seq3
HBA_210409_H1930002_CX50_MD_Re_1_P1-6-C3-I24	0.0223	0.8437	0.0812	1203597	hba_pool52_h1930002_MD-Re_a	1.6842	h1930002	MD	THM-MB	THM_MB_THM_0	18.8826	-1.8914	-19.3716	-49.7699	Inhibitory/non-telencephalic neurons	snmC-seq3
HBA_210409_H1930002_CX50_MD_Re_1_P1-6-C3-J11	0.0256	0.8381	0.0973	1282029	hba_pool52_h1930002_MD-Re_a	1.7939	h1930002	MD	THM-MB	THM_MB_THM_3	18.6512	-0.4172	-23.2946	-51.6281	Inhibitory/non-telencephalic neurons	snmC-seq3
HBA_210409_H1930002_CX50_MD_Re_1_P1-6-C3-J12	0.0157	0.8381	0.0730	1407613	hba_pool52_h1930002_MD-Re_a	1.9697	h1930002	MD	THM-MB	THM_MB_THM_0	19.1173	-1.8643	-19.6046	-49.6378	Inhibitory/non-telencephalic neurons	snmC-seq3
HBA_210409_H1930002_CX50_MD_Re_1_P1-6-C3-J23	0.0209	0.8410	0.0863	1631777	hba_pool52_h1930002_MD-Re_a	2.2833	h1930002	MD	THM-MB	THM_MB_THM_3	18.8760	-1.2378	-21.1162	-50.9368	Inhibitory/non-telencephalic neurons	snmC-seq3
HBA_210409_H1930002_CX50_MD_Re_1_P1-6-C3-J24	0.0179	0.8396	0.0819	1236737	hba_pool52_h1930002_MD-Re_a	1.7305	h1930002	MD	THM-MB	THM_MB_THM_1	18.6481	-0.7522	-22.2619	-51.2705	Inhibitory/non-telencephalic neurons	snmC-seq3
HBA_210409_H1930002_CX50_MD_Re_1_P1-6-C3-K11	0.0231	0.8455	0.1002	1264124	hba_pool52_h1930002_MD-Re_a	1.7689	h1930002	MD	THM-MB	THM_MB_THM_1	18.3356	-1.2401	-20.8222	-51.9339	Inhibitory/non-telencephalic neurons	snmC-seq3
HBA_210409_H1930002_CX50_MD_Re_1_P1-6-C3-K12	0.0157	0.8101	0.0300	1455661	hba_pool52_h1930002_MD-Re_a	2.0369	h1930002	MD	ODC	ODC_1	-0.3152	-7.2670	34.6535	48.0780	Non-neuronal Cells	snmC-seq3
HBA_210409_H1930002_CX50_MD_Re_1_P1-6-C3-K23	0.0191	0.8430	0.0826	1419360	hba_pool52_h1930002_MD-Re_a	1.9861	h1930002	MD	THM-MB	THM_MB_THM_3	19.1123	-1.0596	-21.7807	-50.3118	Inhibitory/non-telencephalic neurons	snmC-seq3
HBA_210409_H1930002_CX50_MD_Re_1_P1-6-C3-K24	0.0094	0.8141	0.0204	1415825	hba_pool52_h1930002_MD-Re_a	1.9811	h1930002	MD	ASC	ASC_3	2.3112	-9.2907	62.4299	20.6153	Non-neuronal Cells	snmC-seq3
HBA_210409_H1930002_CX50_MD_Re_1_P1-6-C3-L11	0.0271	0.8481	0.0900	1450987	hba_pool52_h1930002_MD-Re_a	2.0303	h1930002	MD	THM-MB	THM_MB_THM_0	18.9816	-2.1770	-18.7162	-49.7516	Inhibitory/non-telencephalic neurons	snmC-seq3
HBA_210409_H1930002_CX50_MD_Re_1_P1-6-C3-L12	0.0429	0.8444	0.1047	1368334	hba_pool52_h1930002_MD-Re_a	1.9147	h1930002	MD	THM-MB	THM_MB_THM_0	18.9106	-1.5433	-19.8477	-49.8409	Inhibitory/non-telencephalic neurons	snmC-seq3
HBA_210409_H1930002_CX50_MD_Re_1_P1-6-C3-L23	0.0251	0.8355	0.1036	1518399	hba_pool52_h1930002_MD-Re_a	2.1247	h1930002	MD	THM-MB	THM_MB_THM_3	17.4262	0.7479	-28.5250	-54.6904	Inhibitory/non-telencephalic neurons	snmC-seq3
HBA_210409_H1930002_CX50_MD_Re_1_P1-6-C3-L24	0.0176	0.8461	0.0816	1442186	hba_pool52_h1930002_MD-Re_a	2.0180	h1930002	MD	THM-MB	THM_MB_THM_0	18.8618	-2.4105	-18.1619	-49.8023	Inhibitory/non-telencephalic neurons	snmC-seq3
HBA_210409_H1930002_CX50_MD_Re_1_P1-6-C3-M11	0.0283	0.8562	0.1156	1142034	hba_pool52_h1930002_MD-Re_a	1.5980	h1930002	MD	THM-Exc	THM_Exc_0	7.8825	-2.8836	25.2827	-6.6028	Inhibitory/non-telencephalic neurons	snmC-seq3
HBA_210409_H1930002_CX50_MD_Re_1_P1-6-C3-M12	0.0164	0.8271	0.0734	984251	hba_pool52_h1930002_MD-Re_a	1.3772	h1930002	MD	THM-MB	THM_MB_THM_3	18.5680	-1.4291	-20.0398	-52.6153	Inhibitory/non-telencephalic neurons	snmC-seq3
HBA_210409_H1930002_CX50_MD_Re_1_P1-6-C3-M23	0.0170	0.8284	0.0791	1076470	hba_pool52_h1930002_MD-Re_a	1.5063	h1930002	MD	THM-MB	THM_MB_THM_0	19.6360	-1.9327	-19.9840	-47.9699	Inhibitory/non-telencephalic neurons	snmC-seq3
HBA_210409_H1930002_CX50_MD_Re_1_P1-6-C3-M24	0.0165	0.8417	0.0770	1292888	hba_pool52_h1930002_MD-Re_a	1.8091	h1930002	MD	THM-MB	THM_MB_THM_0	18.5875	-2.7097	-17.3434	-49.8769	Inhibitory/non-telencephalic neurons	snmC-seq3
HBA_210409_H1930002_CX50_MD_Re_1_P1-6-C3-N11	0.0210	0.8383	0.0638	1439469	hba_pool52_h1930002_MD-Re_a	2.0142	h1930002	MD	THM-MB	THM_MB_THM_0	18.8799	-2.0415	-19.0203	-49.7049	Inhibitory/non-telencephalic neurons	snmC-seq3
HBA_210409_H1930002_CX50_MD_Re_1_P1-6-C3-N12	0.0280	0.8513	0.1051	1494680	hba_pool52_h1930002_MD-Re_a	2.0915	h1930002	MD	THM-MB	THM_MB_THM_1	16.9564	0.3209	-25.0514	-56.2844	Inhibitory/non-telencephalic neurons	snmC-seq3
HBA_210409_H1930002_CX50_MD_Re_1_P1-6-C3-N23	0.0070	0.8322	0.0096	1365667	hba_pool52_h1930002_MD-Re_a	1.9110	h1930002	MD	MGC	MGC_0	1.5453	-5.2416	51.3354	30.3632	Non-neuronal Cells	snmC-seq3
HBA_210409_H1930002_CX50_MD_Re_1_P1-6-C3-N24	0.0197	0.8490	0.0821	1384053	hba_pool52_h1930002_MD-Re_a	1.9367	h1930002	MD	THM-MB	THM_MB_THM_0	18.9339	-2.2791	-18.3481	-49.6394	Inhibitory/non-telencephalic neurons	snmC-seq3
HBA_210409_H1930002_CX50_MD_Re_1_P1-6-C3-O11	0.0150	0.8420	0.0686	1309846	hba_pool52_h1930002_MD-Re_a	1.8328	h1930002	MD	THM-MB	THM_MB_THM_0	18.8068	-2.6567	-17.6363	-49.6223	Inhibitory/non-telencephalic neurons	snmC-seq3
HBA_210409_H1930002_CX50_MD_Re_1_P1-6-C3-O12	0.0295	0.8376	0.0945	642501	hba_pool52_h1930002_MD-Re_a	0.8990	h1930002	MD	THM-MB	THM_MB_THM_0	18.9171	-2.2140	-18.4795	-49.8007	Inhibitory/non-telencephalic neurons	snmC-seq3
HBA_210409_H1930002_CX50_MD_Re_1_P1-6-C3-O23	0.0136	0.8468	0.0611	1437520	hba_pool52_h1930002_MD-Re_a	2.0115	h1930002	MD	THM-MB	THM_MB_THM_0	18.3303	-2.8188	-16.6936	-49.4215	Inhibitory/non-telencephalic neurons	snmC-seq3
HBA_210409_H1930002_CX50_MD_Re_1_P1-6-C3-O24	0.0064	0.8209	0.0225	1324427	hba_pool52_h1930002_MD-Re_a	1.8532	h1930002	MD	ODC	ODC_1	0.4181	-9.1011	22.3083	54.8878	Non-neuronal Cells	snmC-seq3
HBA_210409_H1930002_CX50_MD_Re_1_P1-6-C3-P11	0.0172	0.8398	0.0768	1261990	hba_pool52_h1930002_MD-Re_a	1.7659	h1930002	MD	THM-MB	THM_MB_THM_0	18.5426	-2.2860	-17.7106	-50.2225	Inhibitory/non-telencephalic neurons	snmC-seq3
HBA_210409_H1930002_CX50_MD_Re_1_P1-6-C3-P12	0.0076	0.8223	0.0178	1316378	hba_pool52_h1930002_MD-Re_a	1.8420	h1930002	MD	ASC	ASC_3	3.6160	-9.4794	61.0146	16.9930	Non-neuronal Cells	snmC-seq3
HBA_210409_H1930002_CX50_MD_Re_1_P1-6-C3-P23	0.0170	0.8415	0.0801	1193985	hba_pool52_h1930002_MD-Re_a	1.6707	h1930002	MD	THM-MB	THM_MB_THM_0	18.7480	-2.0145	-19.0591	-50.2553	Inhibitory/non-telencephalic neurons	snmC-seq3
HBA_210409_H1930002_CX50_MD_Re_1_P1-6-C3-P24	0.0175	0.8424	0.0770	878322	hba_pool52_h1930002_MD-Re_a	1.2290	h1930002	MD	THM-MB	THM_MB_THM_0	18.8224	-1.9433	-19.2294	-50.3418	Inhibitory/non-telencephalic neurons	snmC-seq3
HBA_210409_H1930002_CX50_MD_Re_1_P6-5-O3-A10	0.0161	0.8343	0.0773	611036	hba_pool52_h1930002_MD-Re_a	0.8617	h1930002	MD	THM-MB	THM_MB_THM_0	18.5831	-2.5374	-17.5209	-49.9935	Inhibitory/non-telencephalic neurons	snmC-seq3
HBA_210409_H1930002_CX50_MD_Re_1_P6-5-O3-A21	0.0175	0.8474	0.0847	666549	hba_pool52_h1930002_MD-Re_a	0.9400	h1930002	MD	THM-Exc	THM_Exc_0	8.1167	-1.6504	22.0532	-8.3768	Inhibitory/non-telencephalic neurons	snmC-seq3
HBA_210409_H1930002_CX50_MD_Re_1_P6-5-O3-A22	0.0094	0.7844	0.0160	554895	hba_pool52_h1930002_MD-Re_a	0.7825	h1930002	MD	ODC	ODC_1	-2.1977	-4.8279	35.3882	43.0155	Non-neuronal Cells	snmC-seq3
HBA_210409_H1930002_CX50_MD_Re_1_P6-5-O3-A9	0.0170	0.8369	0.0774	769605	hba_pool52_h1930002_MD-Re_a	1.0853	h1930002	MD	THM-MB	THM_MB_THM_0	19.0787	-1.9298	-19.1390	-49.9497	Inhibitory/non-telencephalic neurons	snmC-seq3
HBA_210409_H1930002_CX50_MD_Re_1_P6-5-O3-B10	0.0177	0.8534	0.0814	764818	hba_pool52_h1930002_MD-Re_a	1.0786	h1930002	MD	THM-Exc	THM_Exc_0	8.0805	-1.6291	21.9924	-8.4114	Inhibitory/non-telencephalic neurons	snmC-seq3
HBA_210409_H1930002_CX50_MD_Re_1_P6-5-O3-B21	0.0311	0.8396	0.0992	682731	hba_pool52_h1930002_MD-Re_a	0.9628	h1930002	MD	THM-MB	THM_MB_THM_3	18.5146	-0.6867	-21.7132	-51.8332	Inhibitory/non-telencephalic neurons	snmC-seq3
HBA_210409_H1930002_CX50_MD_Re_1_P6-5-O3-B22	0.0102	0.8444	0.0462	830915	hba_pool52_h1930002_MD-Re_a	1.1718	h1930002	MD	SubCtx-Cplx	SubCtx_Inh_1	7.5466	1.7181	21.3774	-19.4115	Inhibitory/non-telencephalic neurons	snmC-seq3
HBA_210409_H1930002_CX50_MD_Re_1_P6-5-O3-B9	0.0207	0.8393	0.0898	741482	hba_pool52_h1930002_MD-Re_a	1.0457	h1930002	MD	THM-MB	THM_MB_THM_1	18.1070	-0.6069	-23.0010	-53.0765	Inhibitory/non-telencephalic neurons	snmC-seq3
HBA_210409_H1930002_CX50_MD_Re_1_P6-5-O3-C10	0.0183	0.8290	0.0812	724739	hba_pool52_h1930002_MD-Re_a	1.0221	h1930002	MD	THM-MB	THM_MB_THM_3	18.9950	-0.4992	-23.0858	-51.1036	Inhibitory/non-telencephalic neurons	snmC-seq3
HBA_210409_H1930002_CX50_MD_Re_1_P6-5-O3-C21	0.0163	0.8372	0.0684	764362	hba_pool52_h1930002_MD-Re_a	1.0780	h1930002	MD	THM-MB	THM_MB_THM_0	18.9069	-2.3218	-18.0960	-49.6504	Inhibitory/non-telencephalic neurons	snmC-seq3
HBA_210409_H1930002_CX50_MD_Re_1_P6-5-O3-C22	0.0217	0.8392	0.0935	767125	hba_pool52_h1930002_MD-Re_a	1.0818	h1930002	MD	THM-MB	THM_MB_THM_1	17.8859	0.2601	-25.8163	-53.7515	Inhibitory/non-telencephalic neurons	snmC-seq3
HBA_210409_H1930002_CX50_MD_Re_1_P6-5-O3-C9	0.0240	0.8346	0.0996	710942	hba_pool52_h1930002_MD-Re_a	1.0026	h1930002	MD	THM-MB	THM_MB_THM_1	17.6383	-0.0457	-24.5826	-55.0419	Inhibitory/non-telencephalic neurons	snmC-seq3
HBA_210409_H1930002_CX50_MD_Re_1_P6-5-O3-D10	0.0194	0.8381	0.0853	603642	hba_pool52_h1930002_MD-Re_a	0.8513	h1930002	MD	THM-MB	THM_MB_THM_1	17.6244	-0.9565	-22.4094	-55.1464	Inhibitory/non-telencephalic neurons	snmC-seq3
HBA_210409_H1930002_CX50_MD_Re_1_P6-5-O3-D21	0.0200	0.8280	0.0898	768334	hba_pool52_h1930002_MD-Re_a	1.0836	h1930002	MD	THM-MB	THM_MB_THM_1	17.1051	-0.2444	-24.3298	-56.7330	Inhibitory/non-telencephalic neurons	snmC-seq3
HBA_210409_H1930002_CX50_MD_Re_1_P6-5-O3-D22	0.0165	0.8407	0.0743	856708	hba_pool52_h1930002_MD-Re_a	1.2082	h1930002	MD	THM-MB	THM_MB_MB_0	16.8685	-0.9347	-19.8953	-57.5845	Inhibitory/non-telencephalic neurons	snmC-seq3
HBA_210409_H1930002_CX50_MD_Re_1_P6-5-O3-D9	0.0226	0.8318	0.0873	715711	hba_pool52_h1930002_MD-Re_a	1.0093	h1930002	MD	THM-MB	THM_MB_THM_3	18.7171	-0.3819	-23.3270	-51.3952	Inhibitory/non-telencephalic neurons	snmC-seq3
HBA_210409_H1930002_CX50_MD_Re_1_P6-5-O3-E10	0.0173	0.8439	0.0752	754004	hba_pool52_h1930002_MD-Re_a	1.0633	h1930002	MD	THM-MB	THM_MB_THM_0	18.4235	-2.8407	-16.8801	-49.7645	Inhibitory/non-telencephalic neurons	snmC-seq3
HBA_210409_H1930002_CX50_MD_Re_1_P6-5-O3-E21	0.0164	0.8429	0.0735	745538	hba_pool52_h1930002_MD-Re_a	1.0514	h1930002	MD	THM-MB	THM_MB_THM_0	18.7885	-2.6996	-17.4943	-49.9176	Inhibitory/non-telencephalic neurons	snmC-seq3
HBA_210409_H1930002_CX50_MD_Re_1_P6-5-O3-E22	0.0245	0.8363	0.0792	825167	hba_pool52_h1930002_MD-Re_a	1.1637	h1930002	MD	THM-MB	THM_MB_THM_1	17.4155	-1.4440	-20.0107	-53.7711	Inhibitory/non-telencephalic neurons	snmC-seq3
HBA_210409_H1930002_CX50_MD_Re_1_P6-5-O3-E9	0.0058	0.7620	0.0103	646560	hba_pool52_h1930002_MD-Re_a	0.9118	h1930002	MD	ODC	ODC_0	-5.3773	-7.0721	26.2074	35.3566	Non-neuronal Cells	snmC-seq3
HBA_210409_H1930002_CX50_MD_Re_1_P6-5-O3-F10	0.0242	0.8573	0.1065	754131	hba_pool52_h1930002_MD-Re_a	1.0635	h1930002	MD	THM-Exc	THM_Exc_0	8.0778	-1.7073	22.1226	-8.3382	Inhibitory/non-telencephalic neurons	snmC-seq3
HBA_210409_H1930002_CX50_MD_Re_1_P6-5-O3-F21	0.0159	0.8334	0.0715	779754	hba_pool52_h1930002_MD-Re_a	1.0997	h1930002	MD	THM-MB	THM_MB_THM_0	18.8144	-2.6482	-17.4316	-49.5339	Inhibitory/non-telencephalic neurons	snmC-seq3
HBA_210409_H1930002_CX50_MD_Re_1_P6-5-O3-F22	0.0230	0.8360	0.0953	836025	hba_pool52_h1930002_MD-Re_a	1.1790	h1930002	MD	THM-Exc	THM_Exc_0	7.8880	-4.0945	27.9520	-5.8930	Inhibitory/non-telencephalic neurons	snmC-seq3
HBA_210409_H1930002_CX50_MD_Re_1_P6-5-O3-F9	0.0181	0.8377	0.0741	793486	hba_pool52_h1930002_MD-Re_a	1.1190	h1930002	MD	THM-MB	THM_MB_THM_0	19.5601	-2.2455	-19.0298	-48.0169	Inhibitory/non-telencephalic neurons	snmC-seq3
HBA_210409_H1930002_CX50_MD_Re_1_P6-5-O3-G10	0.0183	0.8416	0.0797	749980	hba_pool52_h1930002_MD-Re_a	1.0577	h1930002	MD	THM-MB	THM_MB_THM_0	18.8566	-2.4525	-18.1187	-50.0330	Inhibitory/non-telencephalic neurons	snmC-seq3
HBA_210409_H1930002_CX50_MD_Re_1_P6-5-O3-G21	0.0154	0.8344	0.0718	805502	hba_pool52_h1930002_MD-Re_a	1.1360	h1930002	MD	THM-MB	THM_MB_THM_0	18.8728	-2.5349	-17.7503	-49.6827	Inhibitory/non-telencephalic neurons	snmC-seq3
HBA_210409_H1930002_CX50_MD_Re_1_P6-5-O3-G22	0.0231	0.8373	0.0968	823703	hba_pool52_h1930002_MD-Re_a	1.1616	h1930002	MD	THM-MB	THM_MB_THM_1	16.9552	0.1198	-24.7000	-56.3034	Inhibitory/non-telencephalic neurons	snmC-seq3
HBA_210409_H1930002_CX50_MD_Re_1_P6-5-O3-G9	0.0177	0.8323	0.0788	779638	hba_pool52_h1930002_MD-Re_a	1.0995	h1930002	MD	THM-MB	THM_MB_THM_1	16.3697	-0.7109	-23.4379	-58.1847	Inhibitory/non-telencephalic neurons	snmC-seq3
HBA_210409_H1930002_CX50_MD_Re_1_P6-5-O3-H10	0.0235	0.8406	0.0975	808537	hba_pool52_h1930002_MD-Re_a	1.1402	h1930002	MD	THM-MB	THM_MB_THM_1	18.4302	-0.1216	-24.1040	-52.2546	Inhibitory/non-telencephalic neurons	snmC-seq3
HBA_210409_H1930002_CX50_MD_Re_1_P6-5-O3-H21	0.0198	0.8369	0.0822	805581	hba_pool52_h1930002_MD-Re_a	1.1361	h1930002	MD	THM-MB	THM_MB_THM_3	18.4349	-0.9972	-21.1827	-51.9717	Inhibitory/non-telencephalic neurons	snmC-seq3
HBA_210409_H1930002_CX50_MD_Re_1_P6-5-O3-H22	0.0182	0.8443	0.0764	933835	hba_pool52_h1930002_MD-Re_a	1.3170	h1930002	MD	THM-Exc	THM_Exc_0	8.0804	-1.5595	21.9852	-8.4166	Inhibitory/non-telencephalic neurons	snmC-seq3
HBA_210409_H1930002_CX50_MD_Re_1_P6-5-O3-H9	0.0207	0.8271	0.0922	652880	hba_pool52_h1930002_MD-Re_a	0.9207	h1930002	MD	THM-MB	THM_MB_THM_1	16.9579	-0.0234	-24.7360	-56.7532	Inhibitory/non-telencephalic neurons	snmC-seq3
HBA_210409_H1930002_CX50_MD_Re_1_P6-5-O3-I10	0.0266	0.8200	0.1024	453253	hba_pool52_h1930002_MD-Re_a	0.6392	h1930002	MD	THM-MB	THM_MB_THM_1	17.2940	1.4018	-29.3967	-55.1577	Inhibitory/non-telencephalic neurons	snmC-seq3
HBA_210409_H1930002_CX50_MD_Re_1_P6-5-O3-I21	0.0216	0.8305	0.1008	699277	hba_pool52_h1930002_MD-Re_a	0.9862	h1930002	MD	THM-Exc	THM_Exc_0	7.8707	-4.3306	28.4936	-5.8268	Inhibitory/non-telencephalic neurons	snmC-seq3
HBA_210409_H1930002_CX50_MD_Re_1_P6-5-O3-I22	0.0246	0.8360	0.1026	789027	hba_pool52_h1930002_MD-Re_a	1.1127	h1930002	MD	THM-MB	THM_MB_THM_1	18.1484	0.8482	-28.2796	-53.0277	Inhibitory/non-telencephalic neurons	snmC-seq3
HBA_210409_H1930002_CX50_MD_Re_1_P6-5-O3-I9	0.0276	0.8449	0.0887	738139	hba_pool52_h1930002_MD-Re_a	1.0410	h1930002	MD	THM-MB	THM_MB_THM_0	18.9978	-1.5784	-20.0386	-49.3778	Inhibitory/non-telencephalic neurons	snmC-seq3
HBA_210409_H1930002_CX50_MD_Re_1_P6-5-O3-J10	0.0362	0.8420	0.1051	611255	hba_pool52_h1930002_MD-Re_a	0.8620	h1930002	MD	THM-MB	THM_MB_THM_3	18.9857	-1.4043	-20.2689	-50.3087	Inhibitory/non-telencephalic neurons	snmC-seq3
HBA_210409_H1930002_CX50_MD_Re_1_P6-5-O3-J21	0.0117	0.7635	0.0221	831534	hba_pool52_h1930002_MD-Re_a	1.1727	h1930002	MD	VLMC	VLMC_0	1.2126	-4.5497	49.2135	27.6733	Non-neuronal Cells	snmC-seq3
HBA_210409_H1930002_CX50_MD_Re_1_P6-5-O3-J22	0.0258	0.8416	0.1085	793259	hba_pool52_h1930002_MD-Re_a	1.1187	h1930002	MD	THM-Exc	THM_Exc_0	7.8812	-3.5607	26.7386	-6.0300	Inhibitory/non-telencephalic neurons	snmC-seq3
HBA_210409_H1930002_CX50_MD_Re_1_P6-5-O3-J9	0.0254	0.8496	0.1119	584912	hba_pool52_h1930002_MD-Re_a	0.8249	h1930002	MD	THM-Exc	THM_Exc_0	7.9613	-2.8742	25.3399	-6.5956	Inhibitory/non-telencephalic neurons	snmC-seq3
HBA_210409_H1930002_CX50_MD_Re_1_P6-5-O3-K10	0.0272	0.8428	0.1177	686623	hba_pool52_h1930002_MD-Re_a	0.9683	h1930002	MD	THM-Exc	THM_Exc_0	7.8917	-3.3996	26.2370	-6.0854	Inhibitory/non-telencephalic neurons	snmC-seq3
HBA_210409_H1930002_CX50_MD_Re_1_P6-5-O3-K21	0.0254	0.8550	0.1049	712916	hba_pool52_h1930002_MD-Re_a	1.0054	h1930002	MD	THM-Exc	THM_Exc_0	7.8019	-2.1978	23.3752	-7.6520	Inhibitory/non-telencephalic neurons	snmC-seq3
HBA_210409_H1930002_CX50_MD_Re_1_P6-5-O3-K22	0.0198	0.8403	0.0812	697189	hba_pool52_h1930002_MD-Re_a	0.9832	h1930002	MD	THM-MB	THM_MB_THM_0	18.9167	-2.6450	-17.7703	-49.4007	Inhibitory/non-telencephalic neurons	snmC-seq3
HBA_210409_H1930002_CX50_MD_Re_1_P6-5-O3-K9	0.0250	0.8247	0.1040	469719	hba_pool52_h1930002_MD-Re_a	0.6624	h1930002	MD	THM-MB	THM_MB_THM_3	17.7860	1.4329	-29.2593	-53.4135	Inhibitory/non-telencephalic neurons	snmC-seq3
HBA_210409_H1930002_CX50_MD_Re_1_P6-5-O3-L10	0.0142	0.8359	0.0668	582516	hba_pool52_h1930002_MD-Re_a	0.8215	h1930002	MD	THM-MB	THM_MB_THM_0	18.2806	-1.9613	-19.2811	-52.5086	Inhibitory/non-telencephalic neurons	snmC-seq3
HBA_210409_H1930002_CX50_MD_Re_1_P6-5-O3-L21	0.0129	0.8441	0.0435	810597	hba_pool52_h1930002_MD-Re_a	1.1432	h1930002	MD	Lamp5	Lamp5_2	11.7434	-1.6891	45.5916	-27.2592	Inhibitory/non-telencephalic neurons	snmC-seq3
HBA_210409_H1930002_CX50_MD_Re_1_P6-5-O3-L22	0.0152	0.8402	0.0692	782964	hba_pool52_h1930002_MD-Re_a	1.1042	h1930002	MD	THM-MB	THM_MB_THM_0	18.4837	-1.9987	-19.0283	-51.6533	Inhibitory/non-telencephalic neurons	snmC-seq3
HBA_210409_H1930002_CX50_MD_Re_1_P6-5-O3-L9	0.0185	0.8396	0.0811	641252	hba_pool52_h1930002_MD-Re_a	0.9043	h1930002	MD	THM-MB	THM_MB_THM_0	18.8352	-2.1585	-18.9123	-50.2103	Inhibitory/non-telencephalic neurons	snmC-seq3
HBA_210409_H1930002_CX50_MD_Re_1_P6-5-O3-M10	0.0340	0.8316	0.1044	674112	hba_pool52_h1930002_MD-Re_a	0.9507	h1930002	MD	THM-MB	THM_MB_THM_1	17.5297	1.2193	-29.6823	-54.1028	Inhibitory/non-telencephalic neurons	snmC-seq3
HBA_210409_H1930002_CX50_MD_Re_1_P6-5-O3-M21	0.0216	0.8373	0.0947	725473	hba_pool52_h1930002_MD-Re_a	1.0231	h1930002	MD	THM-MB	THM_MB_THM_3	18.9021	-1.5063	-20.3114	-50.5103	Inhibitory/non-telencephalic neurons	snmC-seq3
HBA_210409_H1930002_CX50_MD_Re_1_P6-5-O3-M22	0.0106	0.8488	0.0478	735039	hba_pool52_h1930002_MD-Re_a	1.0366	h1930002	MD	Lamp5-Lhx6	Lamp5_LHX6_0	12.0878	12.7900	40.2623	-45.2696	Inhibitory/non-telencephalic neurons	snmC-seq3
HBA_210409_H1930002_CX50_MD_Re_1_P6-5-O3-M9	0.0141	0.8326	0.0656	669088	hba_pool52_h1930002_MD-Re_a	0.9436	h1930002	MD	THM-MB	THM_MB_THM_0	18.8254	-2.5348	-17.6598	-49.6978	Inhibitory/non-telencephalic neurons	snmC-seq3
HBA_210409_H1930002_CX50_MD_Re_1_P6-5-O3-N10	0.0123	0.7882	0.0177	693374	hba_pool52_h1930002_MD-Re_a	0.9778	h1930002	MD	ODC	ODC_0	-2.1757	-2.9444	39.6988	39.7883	Non-neuronal Cells	snmC-seq3
HBA_210409_H1930002_CX50_MD_Re_1_P6-5-O3-N21	0.0065	0.7988	0.0102	697233	hba_pool52_h1930002_MD-Re_a	0.9833	h1930002	MD	OPC	OPC_0	-0.8308	-3.7057	40.8761	32.5228	Non-neuronal Cells	snmC-seq3
HBA_210409_H1930002_CX50_MD_Re_1_P6-5-O3-N22	0.0232	0.8362	0.0950	766516	hba_pool52_h1930002_MD-Re_a	1.0810	h1930002	MD	THM-MB	THM_MB_THM_1	18.1730	-0.2586	-23.8239	-52.8162	Inhibitory/non-telencephalic neurons	snmC-seq3
HBA_210409_H1930002_CX50_MD_Re_1_P6-5-O3-N9	0.0310	0.8328	0.1215	623741	hba_pool52_h1930002_MD-Re_a	0.8796	h1930002	MD	THM-MB	THM_MB_THM_1	17.1614	1.3730	-29.9822	-55.4247	Inhibitory/non-telencephalic neurons	snmC-seq3
HBA_210409_H1930002_CX50_MD_Re_1_P6-5-O3-O10	0.0132	0.8355	0.0644	678957	hba_pool52_h1930002_MD-Re_a	0.9575	h1930002	MD	THM-MB	THM_MB_THM_0	18.0131	-1.7636	-19.4253	-52.9226	Inhibitory/non-telencephalic neurons	snmC-seq3
HBA_210409_H1930002_CX50_MD_Re_1_P6-5-O3-O21	0.0223	0.8572	0.1007	720946	hba_pool52_h1930002_MD-Re_a	1.0167	h1930002	MD	THM-Exc	THM_Exc_0	7.9009	-2.0366	22.8467	-7.9398	Inhibitory/non-telencephalic neurons	snmC-seq3
HBA_210409_H1930002_CX50_MD_Re_1_P6-5-O3-O22	0.0231	0.8373	0.0957	784258	hba_pool52_h1930002_MD-Re_a	1.1060	h1930002	MD	THM-MB	THM_MB_THM_3	18.0238	0.3696	-25.3036	-53.0517	Inhibitory/non-telencephalic neurons	snmC-seq3
HBA_210409_H1930002_CX50_MD_Re_1_P6-5-O3-O9	0.0171	0.8371	0.0757	464970	hba_pool52_h1930002_MD-Re_a	0.6557	h1930002	MD	THM-MB	THM_MB_THM_3	18.8946	-0.7733	-22.5226	-50.8906	Inhibitory/non-telencephalic neurons	snmC-seq3
HBA_210409_H1930002_CX50_MD_Re_1_P6-5-O3-P10	0.0173	0.8279	0.0783	705331	hba_pool52_h1930002_MD-Re_a	0.9947	h1930002	MD	THM-MB	THM_MB_THM_3	18.8480	-0.3326	-23.1213	-51.1609	Inhibitory/non-telencephalic neurons	snmC-seq3
HBA_210409_H1930002_CX50_MD_Re_1_P6-5-O3-P21	0.0071	0.8354	0.0226	858361	hba_pool52_h1930002_MD-Re_a	1.2105	h1930002	MD	SubCtx-Cplx	SubCtx_Exc_1	6.4527	1.8130	20.5875	-21.3543	Inhibitory/non-telencephalic neurons	snmC-seq3
HBA_210409_H1930002_CX50_MD_Re_1_P6-5-O3-P22	0.0215	0.8637	0.0997	787476	hba_pool52_h1930002_MD-Re_a	1.1105	h1930002	MD	THM-Exc	THM_Exc_0	8.1018	-1.5636	21.9767	-8.4207	Inhibitory/non-telencephalic neurons	snmC-seq3
HBA_210409_H1930002_CX50_MD_Re_1_P6-5-O3-P9	0.0195	0.8374	0.0833	648667	hba_pool52_h1930002_MD-Re_a	0.9148	h1930002	MD	THM-MB	THM_MB_THM_0	18.8583	-1.7755	-19.3651	-50.0757	Inhibitory/non-telencephalic neurons	snmC-seq3
HBA_210409_H1930002_CX50_MD_Re_1_P2-6-E3-A11	0.0264	0.8381	0.1082	499811	hba_pool52_h1930002_MD-Re_a	0.6994	h1930002	MD	THM-MB	THM_MB_THM_1	16.7853	0.9928	-29.6385	-56.3085	Inhibitory/non-telencephalic neurons	snmC-seq3
HBA_210409_H1930002_CX50_MD_Re_1_P2-6-E3-A12	0.0202	0.8391	0.0898	442415	hba_pool52_h1930002_MD-Re_a	0.6191	h1930002	MD	THM-MB	THM_MB_THM_0	18.7016	-1.4177	-20.7233	-51.1102	Inhibitory/non-telencephalic neurons	snmC-seq3
HBA_210409_H1930002_CX50_MD_Re_1_P2-6-E3-A23	0.0183	0.8290	0.0816	422274	hba_pool52_h1930002_MD-Re_a	0.5909	h1930002	MD	THM-MB	THM_MB_THM_0	18.6160	-0.4114	-23.3337	-51.6736	Inhibitory/non-telencephalic neurons	snmC-seq3
HBA_210409_H1930002_CX50_MD_Re_1_P2-6-E3-A24	0.0177	0.8317	0.0803	435104	hba_pool52_h1930002_MD-Re_a	0.6088	h1930002	MD	THM-MB	THM_MB_THM_0	18.2064	-1.0250	-21.0232	-52.2605	Inhibitory/non-telencephalic neurons	snmC-seq3
HBA_210409_H1930002_CX50_MD_Re_1_P2-6-E3-B11	0.0148	0.8288	0.0678	418665	hba_pool52_h1930002_MD-Re_a	0.5858	h1930002	MD	THM-MB	THM_MB_THM_0	18.7504	-2.2654	-18.2579	-50.3274	Inhibitory/non-telencephalic neurons	snmC-seq3
HBA_210409_H1930002_CX50_MD_Re_1_P2-6-E3-B12	0.0221	0.8355	0.0890	479610	hba_pool52_h1930002_MD-Re_a	0.6711	h1930002	MD	THM-MB	THM_MB_THM_3	18.4796	-0.6875	-22.3543	-51.8226	Inhibitory/non-telencephalic neurons	snmC-seq3
HBA_210409_H1930002_CX50_MD_Re_1_P2-6-E3-B24	0.0145	0.8498	0.0738	268449	hba_pool52_h1930002_MD-Re_a	0.3756	h1930002	MD	Sst	Sst_6	13.4147	7.3130	12.3841	-42.9022	Inhibitory/non-telencephalic neurons	snmC-seq3
HBA_210409_H1930002_CX50_MD_Re_1_P2-6-E3-C11	0.0222	0.8382	0.0925	410362	hba_pool52_h1930002_MD-Re_a	0.5742	h1930002	MD	THM-MB	THM_MB_THM_1	17.8759	0.5506	-28.9240	-53.5853	Inhibitory/non-telencephalic neurons	snmC-seq3
HBA_210409_H1930002_CX50_MD_Re_1_P2-6-E3-C12	0.0096	0.7672	0.0167	399413	hba_pool52_h1930002_MD-Re_a	0.5589	h1930002	MD	VLMC	VLMC_0	1.3817	-4.8085	49.1979	27.8302	Non-neuronal Cells	snmC-seq3
HBA_210409_H1930002_CX50_MD_Re_1_P2-6-E3-C23	0.0185	0.8506	0.0870	469274	hba_pool52_h1930002_MD-Re_a	0.6566	h1930002	MD	THM-Exc	THM_Exc_0	7.9398	-1.9772	22.8489	-7.9388	Inhibitory/non-telencephalic neurons	snmC-seq3
HBA_210409_H1930002_CX50_MD_Re_1_P2-6-E3-C24	0.0162	0.8342	0.0743	456216	hba_pool52_h1930002_MD-Re_a	0.6384	h1930002	MD	THM-MB	THM_MB_THM_0	18.5724	-2.6949	-17.3175	-50.0425	Inhibitory/non-telencephalic neurons	snmC-seq3
HBA_210409_H1930002_CX50_MD_Re_1_P2-6-E3-D11	0.0195	0.8467	0.0810	452956	hba_pool52_h1930002_MD-Re_a	0.6338	h1930002	MD	THM-MB	THM_MB_THM_0	18.5484	-1.9958	-18.4010	-50.6942	Inhibitory/non-telencephalic neurons	snmC-seq3
HBA_210409_H1930002_CX50_MD_Re_1_P2-6-E3-D12	0.0178	0.8349	0.0762	493669	hba_pool52_h1930002_MD-Re_a	0.6908	h1930002	MD	THM-MB	THM_MB_THM_0	18.6728	-1.9625	-18.8165	-50.4923	Inhibitory/non-telencephalic neurons	snmC-seq3
HBA_210409_H1930002_CX50_MD_Re_1_P2-6-E3-D23	0.0219	0.8361	0.0908	507435	hba_pool52_h1930002_MD-Re_a	0.7100	h1930002	MD	THM-MB	THM_MB_THM_3	17.8430	1.5866	-29.8707	-53.3777	Inhibitory/non-telencephalic neurons	snmC-seq3
HBA_210409_H1930002_CX50_MD_Re_1_P2-6-E3-D24	0.0161	0.8422	0.0771	353352	hba_pool52_h1930002_MD-Re_a	0.4944	h1930002	MD	THM-MB	THM_MB_THM_0	18.4696	-2.6304	-17.3774	-50.1304	Inhibitory/non-telencephalic neurons	snmC-seq3
HBA_210409_H1930002_CX50_MD_Re_1_P2-6-E3-E11	0.0305	0.8417	0.0888	472258	hba_pool52_h1930002_MD-Re_a	0.6608	h1930002	MD	THM-MB	THM_MB_THM_1	17.8154	-1.0065	-22.4507	-55.6899	Inhibitory/non-telencephalic neurons	snmC-seq3
HBA_210409_H1930002_CX50_MD_Re_1_P2-6-E3-E12	0.0182	0.8408	0.0708	297650	hba_pool52_h1930002_MD-Re_a	0.4165	h1930002	MD	THM-MB	THM_MB_THM_1	18.0400	-1.0379	-20.9205	-52.8443	Inhibitory/non-telencephalic neurons	snmC-seq3
HBA_210409_H1930002_CX50_MD_Re_1_P2-6-E3-E23	0.0206	0.8355	0.0948	376000	hba_pool52_h1930002_MD-Re_a	0.5261	h1930002	MD	THM-Exc	THM_Exc_0	8.1837	-1.7087	22.1187	-8.3360	Inhibitory/non-telencephalic neurons	snmC-seq3
HBA_210409_H1930002_CX50_MD_Re_1_P2-6-E3-E24	0.0229	0.8311	0.0973	354243	hba_pool52_h1930002_MD-Re_a	0.4957	h1930002	MD	THM-MB	THM_MB_THM_3	17.8961	-0.0791	-24.2720	-53.4046	Inhibitory/non-telencephalic neurons	snmC-seq3
HBA_210409_H1930002_CX50_MD_Re_1_P2-6-E3-F11	0.0185	0.8316	0.0768	410930	hba_pool52_h1930002_MD-Re_a	0.5750	h1930002	MD	THM-MB	THM_MB_THM_1	17.6514	-1.0083	-22.1627	-55.3522	Inhibitory/non-telencephalic neurons	snmC-seq3
HBA_210409_H1930002_CX50_MD_Re_1_P2-6-E3-F12	0.0224	0.8361	0.0873	435289	hba_pool52_h1930002_MD-Re_a	0.6091	h1930002	MD	THM-MB	THM_MB_THM_3	18.3481	-0.7075	-22.3223	-51.9580	Inhibitory/non-telencephalic neurons	snmC-seq3
HBA_210409_H1930002_CX50_MD_Re_1_P2-6-E3-F23	0.0198	0.8355	0.0857	504824	hba_pool52_h1930002_MD-Re_a	0.7064	h1930002	MD	THM-MB	THM_MB_THM_3	17.9173	0.4772	-25.2847	-53.0543	Inhibitory/non-telencephalic neurons	snmC-seq3
HBA_210409_H1930002_CX50_MD_Re_1_P2-6-E3-F24	0.0131	0.8391	0.0617	412982	hba_pool52_h1930002_MD-Re_a	0.5779	h1930002	MD	THM-MB	THM_MB_THM_0	18.4575	-2.8302	-16.8753	-49.7618	Inhibitory/non-telencephalic neurons	snmC-seq3
HBA_210409_H1930002_CX50_MD_Re_1_P2-6-E3-G11	0.0102	0.7999	0.0166	463444	hba_pool52_h1930002_MD-Re_a	0.6485	h1930002	MD	ODC	ODC_0	-2.9720	-3.6478	37.9029	39.7653	Non-neuronal Cells	snmC-seq3
HBA_210409_H1930002_CX50_MD_Re_1_P2-6-E3-G12	0.0106	0.7838	0.0181	423572	hba_pool52_h1930002_MD-Re_a	0.5927	h1930002	MD	ODC	ODC_0	-2.0797	-4.1234	37.9202	42.8462	Non-neuronal Cells	snmC-seq3
HBA_210409_H1930002_CX50_MD_Re_1_P2-6-E3-G23	0.0060	0.7729	0.0106	445849	hba_pool52_h1930002_MD-Re_a	0.6239	h1930002	MD	ODC	ODC_1	-4.8587	-6.9834	26.6306	36.6506	Non-neuronal Cells	snmC-seq3
HBA_210409_H1930002_CX50_MD_Re_1_P2-6-E3-G24	0.0150	0.8361	0.0693	482648	hba_pool52_h1930002_MD-Re_a	0.6753	h1930002	MD	THM-MB	THM_MB_THM_0	18.6250	-2.2441	-18.1482	-50.2864	Inhibitory/non-telencephalic neurons	snmC-seq3
HBA_210409_H1930002_CX50_MD_Re_1_P2-6-E3-H12	0.0232	0.8290	0.1029	450785	hba_pool52_h1930002_MD-Re_a	0.6308	h1930002	MD	THM-Exc	THM_Exc_0	7.8855	-4.3139	29.0035	-5.9382	Inhibitory/non-telencephalic neurons	snmC-seq3
HBA_210409_H1930002_CX50_MD_Re_1_P2-6-E3-H23	0.0213	0.8398	0.0923	519720	hba_pool52_h1930002_MD-Re_a	0.7272	h1930002	MD	THM-MB	THM_MB_THM_3	18.3719	0.4391	-24.7186	-52.2324	Inhibitory/non-telencephalic neurons	snmC-seq3
HBA_210409_H1930002_CX50_MD_Re_1_P2-6-E3-H24	0.0142	0.8495	0.0686	418475	hba_pool52_h1930002_MD-Re_a	0.5856	h1930002	MD	THM-Exc	THM_Exc_0	8.0636	-1.5564	22.0198	-8.3996	Inhibitory/non-telencephalic neurons	snmC-seq3
HBA_210409_H1930002_CX50_MD_Re_1_P2-6-E3-I11	0.0195	0.8293	0.0851	432173	hba_pool52_h1930002_MD-Re_a	0.6047	h1930002	MD	THM-MB	THM_MB_THM_3	18.5244	-0.0238	-24.1033	-51.9957	Inhibitory/non-telencephalic neurons	snmC-seq3
HBA_210409_H1930002_CX50_MD_Re_1_P2-6-E3-I12	0.0128	0.8153	0.0281	449799	hba_pool52_h1930002_MD-Re_a	0.6294	h1930002	MD	ASC	ASC_2	2.1583	-9.1760	62.5733	21.2373	Non-neuronal Cells	snmC-seq3
HBA_210409_H1930002_CX50_MD_Re_1_P2-6-E3-I23	0.0152	0.8316	0.0702	457771	hba_pool52_h1930002_MD-Re_a	0.6405	h1930002	MD	THM-MB	THM_MB_THM_1	17.0370	-1.2429	-19.3331	-57.2205	Inhibitory/non-telencephalic neurons	snmC-seq3
HBA_210409_H1930002_CX50_MD_Re_1_P2-6-E3-I24	0.0212	0.8315	0.0924	412030	hba_pool52_h1930002_MD-Re_a	0.5765	h1930002	MD	THM-MB	THM_MB_THM_1	17.3368	-0.3271	-24.0547	-55.9338	Inhibitory/non-telencephalic neurons	snmC-seq3
HBA_210409_H1930002_CX50_MD_Re_1_P2-6-E3-J11	0.0174	0.8344	0.0711	351668	hba_pool52_h1930002_MD-Re_a	0.4921	h1930002	MD	THM-MB	THM_MB_THM_0	18.7371	-1.9066	-19.1491	-50.4596	Inhibitory/non-telencephalic neurons	snmC-seq3
HBA_210409_H1930002_CX50_MD_Re_1_P2-6-E3-J12	0.0192	0.8316	0.0787	460263	hba_pool52_h1930002_MD-Re_a	0.6440	h1930002	MD	THM-MB	THM_MB_THM_0	18.7106	-2.1579	-18.2256	-50.3166	Inhibitory/non-telencephalic neurons	snmC-seq3
HBA_210409_H1930002_CX50_MD_Re_1_P2-6-E3-J23	0.0254	0.8461	0.1079	500118	hba_pool52_h1930002_MD-Re_a	0.6998	h1930002	MD	THM-MB	THM_MB_THM_1	17.1549	1.3231	-29.6306	-55.5423	Inhibitory/non-telencephalic neurons	snmC-seq3
HBA_210409_H1930002_CX50_MD_Re_1_P2-6-E3-J24	0.0155	0.8323	0.0705	472280	hba_pool52_h1930002_MD-Re_a	0.6608	h1930002	MD	THM-MB	THM_MB_THM_1	17.1497	-1.0133	-22.0446	-56.1074	Inhibitory/non-telencephalic neurons	snmC-seq3
HBA_210409_H1930002_CX50_MD_Re_1_P2-6-E3-K11	0.0238	0.8583	0.0945	396236	hba_pool52_h1930002_MD-Re_a	0.5544	h1930002	MD	THM-Exc	THM_Exc_0	8.1170	-1.5682	22.0035	-8.4050	Inhibitory/non-telencephalic neurons	snmC-seq3
HBA_210409_H1930002_CX50_MD_Re_1_P2-6-E3-K12	0.0202	0.8391	0.0838	438905	hba_pool52_h1930002_MD-Re_a	0.6141	h1930002	MD	THM-MB	THM_MB_THM_0	18.6500	-1.8567	-19.1447	-50.5484	Inhibitory/non-telencephalic neurons	snmC-seq3
HBA_210409_H1930002_CX50_MD_Re_1_P2-6-E3-K23	0.0249	0.8446	0.1058	445697	hba_pool52_h1930002_MD-Re_a	0.6236	h1930002	MD	THM-Exc	THM_Exc_0	7.8835	-2.9252	25.3453	-6.6023	Inhibitory/non-telencephalic neurons	snmC-seq3
HBA_210409_H1930002_CX50_MD_Re_1_P2-6-E3-K24	0.0165	0.8434	0.0706	420130	hba_pool52_h1930002_MD-Re_a	0.5879	h1930002	MD	THM-MB	THM_MB_THM_0	18.5867	-2.5778	-17.4142	-50.1087	Inhibitory/non-telencephalic neurons	snmC-seq3
HBA_210409_H1930002_CX50_MD_Re_1_P2-6-E3-L11	0.0232	0.8498	0.1058	422556	hba_pool52_h1930002_MD-Re_a	0.5913	h1930002	MD	THM-Exc	THM_Exc_0	7.7595	-2.3796	23.5831	-7.5380	Inhibitory/non-telencephalic neurons	snmC-seq3
HBA_210409_H1930002_CX50_MD_Re_1_P2-6-E3-L12	0.0154	0.8486	0.0705	409175	hba_pool52_h1930002_MD-Re_a	0.5725	h1930002	MD	Sst	Sst_2	12.8774	6.5505	6.8985	-43.0593	Inhibitory/non-telencephalic neurons	snmC-seq3
HBA_210409_H1930002_CX50_MD_Re_1_P2-6-E3-L23	0.0185	0.8390	0.0862	474093	hba_pool52_h1930002_MD-Re_a	0.6634	h1930002	MD	THM-MB	THM_MB_THM_0	18.1148	-1.4249	-20.3449	-52.2941	Inhibitory/non-telencephalic neurons	snmC-seq3
HBA_210409_H1930002_CX50_MD_Re_1_P2-6-E3-L24	0.0157	0.8386	0.0718	438552	hba_pool52_h1930002_MD-Re_a	0.6136	h1930002	MD	THM-MB	THM_MB_THM_0	18.7909	-2.3315	-18.5839	-50.0798	Inhibitory/non-telencephalic neurons	snmC-seq3
HBA_210409_H1930002_CX50_MD_Re_1_P2-6-E3-M11	0.0191	0.8463	0.0844	373256	hba_pool52_h1930002_MD-Re_a	0.5223	h1930002	MD	THM-MB	THM_MB_THM_0	18.5533	-2.1459	-18.2991	-50.4898	Inhibitory/non-telencephalic neurons	snmC-seq3
HBA_210409_H1930002_CX50_MD_Re_1_P2-6-E3-M12	0.0225	0.8183	0.0961	290760	hba_pool52_h1930002_MD-Re_a	0.4068	h1930002	MD	THM-MB	THM_MB_THM_2	17.2329	0.6815	-27.1457	-54.9557	Inhibitory/non-telencephalic neurons	snmC-seq3
HBA_210409_H1930002_CX50_MD_Re_1_P2-6-E3-M23	0.0139	0.8223	0.0640	364405	hba_pool52_h1930002_MD-Re_a	0.5099	h1930002	MD	THM-MB	THM_MB_THM_1	17.5237	-1.0906	-21.8130	-55.4823	Inhibitory/non-telencephalic neurons	snmC-seq3
HBA_210409_H1930002_CX50_MD_Re_1_P2-6-E3-M24	0.0150	0.8296	0.0714	384567	hba_pool52_h1930002_MD-Re_a	0.5381	h1930002	MD	THM-MB	THM_MB_THM_1	17.9428	-1.3615	-20.2378	-52.7983	Inhibitory/non-telencephalic neurons	snmC-seq3
HBA_210409_H1930002_CX50_MD_Re_1_P2-6-E3-N11	0.0202	0.8327	0.0838	401077	hba_pool52_h1930002_MD-Re_a	0.5612	h1930002	MD	THM-MB	THM_MB_THM_3	18.5255	0.0494	-23.9820	-51.8841	Inhibitory/non-telencephalic neurons	snmC-seq3
HBA_210409_H1930002_CX50_MD_Re_1_P2-6-E3-N12	0.0107	0.8459	0.0374	458737	hba_pool52_h1930002_MD-Re_a	0.6419	h1930002	MD	Sncg	Sncg_1	14.5427	-5.8283	57.7432	-12.9603	Inhibitory/non-telencephalic neurons	snmC-seq3
HBA_210409_H1930002_CX50_MD_Re_1_P2-6-E3-N23	0.0218	0.8396	0.0842	445916	hba_pool52_h1930002_MD-Re_a	0.6240	h1930002	MD	THM-MB	THM_MB_THM_0	18.7065	-1.7610	-18.2607	-50.3631	Inhibitory/non-telencephalic neurons	snmC-seq3
HBA_210409_H1930002_CX50_MD_Re_1_P2-6-E3-N24	0.0091	0.8187	0.0210	486185	hba_pool52_h1930002_MD-Re_a	0.6803	h1930002	MD	ASC	ASC_2	2.1617	-8.9918	62.3146	21.3015	Non-neuronal Cells	snmC-seq3
HBA_210409_H1930002_CX50_MD_Re_1_P2-6-E3-O11	0.0149	0.8485	0.0599	357631	hba_pool52_h1930002_MD-Re_a	0.5004	h1930002	MD	Lamp5	Lamp5_2	13.3657	-0.2300	51.7055	-30.4347	Inhibitory/non-telencephalic neurons	snmC-seq3
HBA_210409_H1930002_CX50_MD_Re_1_P2-6-E3-O23	0.0232	0.8350	0.0926	419423	hba_pool52_h1930002_MD-Re_a	0.5869	h1930002	MD	THM-MB	THM_MB_THM_3	18.6344	-0.4162	-23.6982	-52.0175	Inhibitory/non-telencephalic neurons	snmC-seq3
HBA_210409_H1930002_CX50_MD_Re_1_P2-6-E3-O24	0.0212	0.8335	0.0900	456124	hba_pool52_h1930002_MD-Re_a	0.6382	h1930002	MD	THM-MB	THM_MB_THM_3	18.2925	0.3393	-24.9937	-52.2962	Inhibitory/non-telencephalic neurons	snmC-seq3
HBA_210409_H1930002_CX50_MD_Re_1_P2-6-E3-P11	0.0203	0.8299	0.0890	434290	hba_pool52_h1930002_MD-Re_a	0.6077	h1930002	MD	THM-MB	THM_MB_THM_3	18.2795	0.1267	-24.2164	-52.0839	Inhibitory/non-telencephalic neurons	snmC-seq3
HBA_210409_H1930002_CX50_MD_Re_1_P2-6-E3-P12	0.0179	0.8306	0.0797	437084	hba_pool52_h1930002_MD-Re_a	0.6116	h1930002	MD	THM-MB	THM_MB_THM_3	18.1767	-0.8484	-22.5562	-52.9611	Inhibitory/non-telencephalic neurons	snmC-seq3
HBA_210409_H1930002_CX50_MD_Re_1_P2-6-E3-P23	0.0157	0.8429	0.0723	462846	hba_pool52_h1930002_MD-Re_a	0.6476	h1930002	MD	THM-MB	THM_MB_THM_0	18.5209	-2.7651	-17.1657	-50.0721	Inhibitory/non-telencephalic neurons	snmC-seq3
HBA_210409_H1930002_CX50_MD_Re_1_P1-5-C3-A10	0.0216	0.8498	0.0897	609278	hba_pool52_h1930002_MD-Re_a	0.8526	h1930002	MD	THM-MB	THM_MB_THM_3	18.1860	0.1408	-24.4471	-52.3223	Inhibitory/non-telencephalic neurons	snmC-seq3
HBA_210409_H1930002_CX50_MD_Re_1_P1-5-C3-A21	0.0173	0.8530	0.0795	524464	hba_pool52_h1930002_MD-Re_a	0.7339	h1930002	MD	THM-MB	THM_MB_THM_0	18.5566	-1.7031	-19.1567	-50.8888	Inhibitory/non-telencephalic neurons	snmC-seq3
HBA_210409_H1930002_CX50_MD_Re_1_P1-5-C3-A22	0.0191	0.8409	0.0714	353100	hba_pool52_h1930002_MD-Re_a	0.4941	h1930002	MD	THM-MB	THM_MB_THM_0	18.6665	-1.8777	-19.0803	-50.6271	Inhibitory/non-telencephalic neurons	snmC-seq3
HBA_210409_H1930002_CX50_MD_Re_1_P1-5-C3-A9	0.0171	0.8466	0.0748	535500	hba_pool52_h1930002_MD-Re_a	0.7493	h1930002	MD	THM-MB	THM_MB_THM_1	18.3520	-0.7270	-21.9140	-51.8558	Inhibitory/non-telencephalic neurons	snmC-seq3
HBA_210409_H1930002_CX50_MD_Re_1_P1-5-C3-B10	0.0221	0.8699	0.0815	586543	hba_pool52_h1930002_MD-Re_a	0.8207	h1930002	MD	THM-Exc	THM_Exc_0	8.0271	-1.7038	22.0450	-8.3852	Inhibitory/non-telencephalic neurons	snmC-seq3
HBA_210409_H1930002_CX50_MD_Re_1_P1-5-C3-B22	0.0180	0.8672	0.0864	423637	hba_pool52_h1930002_MD-Re_a	0.5928	h1930002	MD	THM-Exc	THM_Exc_0	7.8758	-2.0249	23.0487	-7.8322	Inhibitory/non-telencephalic neurons	snmC-seq3
HBA_210409_H1930002_CX50_MD_Re_1_P1-5-C3-B9	0.0198	0.8426	0.0847	694255	hba_pool52_h1930002_MD-Re_a	0.9715	h1930002	MD	THM-MB	THM_MB_THM_3	18.1630	-0.6514	-21.9871	-52.0918	Inhibitory/non-telencephalic neurons	snmC-seq3
HBA_210409_H1930002_CX50_MD_Re_1_P1-5-C3-C10	0.0259	0.8489	0.0999	476091	hba_pool52_h1930002_MD-Re_a	0.6662	h1930002	MD	THM-MB	THM_MB_THM_0	18.1647	-1.0495	-21.1449	-52.1208	Inhibitory/non-telencephalic neurons	snmC-seq3
HBA_210409_H1930002_CX50_MD_Re_1_P1-5-C3-C21	0.0201	0.8468	0.0831	625632	hba_pool52_h1930002_MD-Re_a	0.8754	h1930002	MD	THM-MB	THM_MB_THM_0	18.0533	-1.2344	-21.0503	-52.2004	Inhibitory/non-telencephalic neurons	snmC-seq3
HBA_210409_H1930002_CX50_MD_Re_1_P1-5-C3-C22	0.0167	0.8528	0.0750	566692	hba_pool52_h1930002_MD-Re_a	0.7930	h1930002	MD	THM-MB	THM_MB_THM_0	18.5250	-2.2212	-18.1627	-50.6410	Inhibitory/non-telencephalic neurons	snmC-seq3
HBA_210409_H1930002_CX50_MD_Re_1_P1-5-C3-C9	0.0250	0.8450	0.0831	669208	hba_pool52_h1930002_MD-Re_a	0.9364	h1930002	MD	THM-MB	THM_MB_THM_1	16.7348	0.8220	-30.2267	-56.9551	Inhibitory/non-telencephalic neurons	snmC-seq3
HBA_210409_H1930002_CX50_MD_Re_1_P1-5-C3-D10	0.0199	0.8503	0.0825	597270	hba_pool52_h1930002_MD-Re_a	0.8358	h1930002	MD	THM-MB	THM_MB_THM_3	18.7761	-1.0811	-22.0915	-51.1336	Inhibitory/non-telencephalic neurons	snmC-seq3
HBA_210409_H1930002_CX50_MD_Re_1_P1-5-C3-D21	0.0168	0.8464	0.0781	621730	hba_pool52_h1930002_MD-Re_a	0.8700	h1930002	MD	THM-MB	THM_MB_THM_0	18.4957	-1.6856	-20.1110	-51.3949	Inhibitory/non-telencephalic neurons	snmC-seq3
HBA_210409_H1930002_CX50_MD_Re_1_P1-5-C3-D22	0.0239	0.8634	0.1041	562747	hba_pool52_h1930002_MD-Re_a	0.7874	h1930002	MD	THM-Exc	THM_Exc_0	7.8934	-2.1339	23.1928	-7.7551	Inhibitory/non-telencephalic neurons	snmC-seq3
HBA_210409_H1930002_CX50_MD_Re_1_P1-5-C3-D9	0.0196	0.8694	0.0773	678065	hba_pool52_h1930002_MD-Re_a	0.9488	h1930002	MD	THM-Exc	THM_Exc_0	8.0915	-1.6108	21.9894	-8.4141	Inhibitory/non-telencephalic neurons	snmC-seq3
HBA_210409_H1930002_CX50_MD_Re_1_P1-5-C3-E10	0.0149	0.8574	0.0577	516235	hba_pool52_h1930002_MD-Re_a	0.7224	h1930002	MD	Lamp5-Lhx6	Lamp5_LHX6_0	10.3070	11.8468	43.8989	-49.2383	Inhibitory/non-telencephalic neurons	snmC-seq3
HBA_210409_H1930002_CX50_MD_Re_1_P1-5-C3-E21	0.0167	0.8572	0.0704	556538	hba_pool52_h1930002_MD-Re_a	0.7788	h1930002	MD	THM-MB	THM_MB_THM_0	18.5041	-2.4584	-17.7241	-50.4849	Inhibitory/non-telencephalic neurons	snmC-seq3
HBA_210409_H1930002_CX50_MD_Re_1_P1-5-C3-E22	0.0231	0.8458	0.0873	646188	hba_pool52_h1930002_MD-Re_a	0.9042	h1930002	MD	THM-MB	THM_MB_THM_3	18.4360	-0.5063	-22.6492	-51.9745	Inhibitory/non-telencephalic neurons	snmC-seq3
HBA_210409_H1930002_CX50_MD_Re_1_P1-5-C3-E9	0.0179	0.8408	0.0801	323303	hba_pool52_h1930002_MD-Re_a	0.4524	h1930002	MD	THM-MB	THM_MB_THM_1	16.7879	1.1010	-29.8455	-56.5347	Inhibitory/non-telencephalic neurons	snmC-seq3
HBA_210409_H1930002_CX50_MD_Re_1_P1-5-C3-F21	0.0266	0.8474	0.1103	618760	hba_pool52_h1930002_MD-Re_a	0.8658	h1930002	MD	THM-MB	THM_MB_THM_1	16.5466	0.9604	-30.0915	-57.2333	Inhibitory/non-telencephalic neurons	snmC-seq3
HBA_210409_H1930002_CX50_MD_Re_1_P1-5-C3-F22	0.0115	0.8605	0.0505	676602	hba_pool52_h1930002_MD-Re_a	0.9468	h1930002	MD	Lamp5-Lhx6	Lamp5_LHX6_0	11.2486	12.1961	42.3416	-46.8902	Inhibitory/non-telencephalic neurons	snmC-seq3
HBA_210409_H1930002_CX50_MD_Re_1_P1-5-C3-F9	0.0198	0.8584	0.0863	577321	hba_pool52_h1930002_MD-Re_a	0.8078	h1930002	MD	THM-MB	THM_MB_THM_0	18.3270	-1.9771	-17.9552	-51.1522	Inhibitory/non-telencephalic neurons	snmC-seq3
HBA_210409_H1930002_CX50_MD_Re_1_P1-5-C3-G10	0.0137	0.8557	0.0394	589372	hba_pool52_h1930002_MD-Re_a	0.8247	h1930002	MD	Lamp5-Lhx6	Lamp5_LHX6_0	11.0017	12.2815	40.6932	-49.0806	Inhibitory/non-telencephalic neurons	snmC-seq3
HBA_210409_H1930002_CX50_MD_Re_1_P1-5-C3-G21	0.0162	0.8462	0.0720	540665	hba_pool52_h1930002_MD-Re_a	0.7565	h1930002	MD	THM-MB	THM_MB_THM_0	18.4983	-2.2931	-17.9778	-50.5867	Inhibitory/non-telencephalic neurons	snmC-seq3
HBA_210409_H1930002_CX50_MD_Re_1_P1-5-C3-G22	0.0218	0.8534	0.0882	732542	hba_pool52_h1930002_MD-Re_a	1.0250	h1930002	MD	THM-MB	THM_MB_THM_3	18.2519	-0.9848	-21.2785	-51.9028	Inhibitory/non-telencephalic neurons	snmC-seq3
HBA_210409_H1930002_CX50_MD_Re_1_P1-5-C3-G9	0.0197	0.8521	0.0737	633236	hba_pool52_h1930002_MD-Re_a	0.8861	h1930002	MD	THM-MB	THM_MB_THM_0	17.9667	-1.8768	-19.4954	-52.7239	Inhibitory/non-telencephalic neurons	snmC-seq3
HBA_210409_H1930002_CX50_MD_Re_1_P1-5-C3-H10	0.0284	0.8414	0.1175	599598	hba_pool52_h1930002_MD-Re_a	0.8390	h1930002	MD	THM-Exc	THM_Exc_0	7.9310	-4.3384	28.9102	-5.8842	Inhibitory/non-telencephalic neurons	snmC-seq3
HBA_210409_H1930002_CX50_MD_Re_1_P1-5-C3-H21	0.0220	0.8456	0.0908	684170	hba_pool52_h1930002_MD-Re_a	0.9573	h1930002	MD	THM-MB	THM_MB_THM_3	18.6008	-0.2099	-23.4130	-51.6987	Inhibitory/non-telencephalic neurons	snmC-seq3
HBA_210409_H1930002_CX50_MD_Re_1_P1-5-C3-H22	0.0157	0.8443	0.0711	753920	hba_pool52_h1930002_MD-Re_a	1.0549	h1930002	MD	THM-MB	THM_MB_THM_0	18.3452	-2.3793	-17.7051	-50.6769	Inhibitory/non-telencephalic neurons	snmC-seq3
HBA_210409_H1930002_CX50_MD_Re_1_P1-5-C3-H9	0.0187	0.8409	0.0809	644018	hba_pool52_h1930002_MD-Re_a	0.9012	h1930002	MD	THM-MB	THM_MB_THM_0	18.7524	-1.5604	-20.1175	-50.8218	Inhibitory/non-telencephalic neurons	snmC-seq3
HBA_210409_H1930002_CX50_MD_Re_1_P1-5-C3-I10	0.0121	0.8454	0.0507	475712	hba_pool52_h1930002_MD-Re_a	0.6657	h1930002	MD	Lamp5-Lhx6	Lamp5_LHX6_0	11.0380	11.5526	44.1913	-47.3850	Inhibitory/non-telencephalic neurons	snmC-seq3
HBA_210409_H1930002_CX50_MD_Re_1_P1-5-C3-I21	0.0056	0.7993	0.0109	623342	hba_pool52_h1930002_MD-Re_a	0.8722	h1930002	MD	ODC	ODC_1	-4.4794	-7.2434	25.0545	36.9054	Non-neuronal Cells	snmC-seq3
HBA_210409_H1930002_CX50_MD_Re_1_P1-5-C3-I22	0.0174	0.8235	0.0247	595409	hba_pool52_h1930002_MD-Re_a	0.8331	h1930002	MD	ODC	ODC_0	-0.0037	-2.5568	45.1831	36.8809	Non-neuronal Cells	snmC-seq3
HBA_210409_H1930002_CX50_MD_Re_1_P1-5-C3-I9	0.0157	0.8473	0.0680	654385	hba_pool52_h1930002_MD-Re_a	0.9157	h1930002	MD	THM-MB	THM_MB_THM_0	18.5907	-2.4675	-17.5644	-50.3830	Inhibitory/non-telencephalic neurons	snmC-seq3
HBA_210409_H1930002_CX50_MD_Re_1_P1-5-C3-J10	0.0369	0.8497	0.1109	632158	hba_pool52_h1930002_MD-Re_a	0.8846	h1930002	MD	THM-MB	THM_MB_THM_3	18.2233	0.2415	-24.6586	-52.1915	Inhibitory/non-telencephalic neurons	snmC-seq3
HBA_210409_H1930002_CX50_MD_Re_1_P1-5-C3-J21	0.0208	0.8403	0.0878	675149	hba_pool52_h1930002_MD-Re_a	0.9447	h1930002	MD	THM-MB	THM_MB_THM_3	18.2284	0.5596	-25.1221	-52.6593	Inhibitory/non-telencephalic neurons	snmC-seq3
HBA_210409_H1930002_CX50_MD_Re_1_P1-5-C3-J22	0.0200	0.8453	0.0845	699168	hba_pool52_h1930002_MD-Re_a	0.9783	h1930002	MD	THM-MB	THM_MB_THM_3	18.7049	-0.6494	-22.5603	-51.5714	Inhibitory/non-telencephalic neurons	snmC-seq3
HBA_210409_H1930002_CX50_MD_Re_1_P1-5-C3-J9	0.0176	0.8528	0.0792	636796	hba_pool52_h1930002_MD-Re_a	0.8911	h1930002	MD	THM-MB	THM_MB_THM_0	18.8082	-1.8533	-19.3445	-50.3231	Inhibitory/non-telencephalic neurons	snmC-seq3
HBA_210409_H1930002_CX50_MD_Re_1_P1-5-C3-K10	0.0195	0.8482	0.0851	536804	hba_pool52_h1930002_MD-Re_a	0.7511	h1930002	MD	THM-MB	THM_MB_THM_3	18.3664	-0.7746	-22.0213	-51.9461	Inhibitory/non-telencephalic neurons	snmC-seq3
HBA_210409_H1930002_CX50_MD_Re_1_P1-5-C3-K21	0.0210	0.8514	0.0880	673758	hba_pool52_h1930002_MD-Re_a	0.9428	h1930002	MD	THM-MB	THM_MB_THM_0	18.4326	-1.3753	-20.9668	-51.5677	Inhibitory/non-telencephalic neurons	snmC-seq3
HBA_210409_H1930002_CX50_MD_Re_1_P1-5-C3-K22	0.0079	0.8330	0.0190	612889	hba_pool52_h1930002_MD-Re_a	0.8576	h1930002	MD	ASC	ASC_3	3.3975	-9.5931	61.2528	17.3905	Non-neuronal Cells	snmC-seq3
HBA_210409_H1930002_CX50_MD_Re_1_P1-5-C3-K9	0.0140	0.8308	0.0650	512968	hba_pool52_h1930002_MD-Re_a	0.7178	h1930002	MD	THM-MB	THM_MB_THM_0	18.1157	-2.2453	-17.4391	-51.0025	Inhibitory/non-telencephalic neurons	snmC-seq3
HBA_210409_H1930002_CX50_MD_Re_1_P1-5-C3-L10	0.0165	0.8449	0.0730	509107	hba_pool52_h1930002_MD-Re_a	0.7124	h1930002	MD	THM-MB	THM_MB_THM_0	18.6820	-1.5553	-20.4090	-50.9892	Inhibitory/non-telencephalic neurons	snmC-seq3
HBA_210409_H1930002_CX50_MD_Re_1_P1-5-C3-L21	0.0070	0.7958	0.0109	735404	hba_pool52_h1930002_MD-Re_a	1.0290	h1930002	MD	ODC	ODC_0	-2.6618	-3.8371	37.2249	38.8248	Non-neuronal Cells	snmC-seq3
HBA_210409_H1930002_CX50_MD_Re_1_P1-5-C3-L22	0.0241	0.8567	0.1045	507573	hba_pool52_h1930002_MD-Re_a	0.7102	h1930002	MD	THM-MB	THM_MB_THM_1	17.6071	0.4501	-30.5714	-54.8533	Inhibitory/non-telencephalic neurons	snmC-seq3
HBA_210409_H1930002_CX50_MD_Re_1_P1-5-C3-L9	0.0230	0.8479	0.0862	575776	hba_pool52_h1930002_MD-Re_a	0.8057	h1930002	MD	THM-MB	THM_MB_THM_0	18.5982	-1.7542	-20.0900	-51.2238	Inhibitory/non-telencephalic neurons	snmC-seq3
HBA_210409_H1930002_CX50_MD_Re_1_P1-5-C3-M10	0.0324	0.8451	0.1027	453448	hba_pool52_h1930002_MD-Re_a	0.6345	h1930002	MD	THM-MB	THM_MB_THM_3	18.1562	-0.4312	-23.2413	-52.7589	Inhibitory/non-telencephalic neurons	snmC-seq3
HBA_210409_H1930002_CX50_MD_Re_1_P1-5-C3-M21	0.0074	0.8006	0.0133	636511	hba_pool52_h1930002_MD-Re_a	0.8907	h1930002	MD	ODC	ODC_1	-2.6042	-4.8195	35.2088	41.8443	Non-neuronal Cells	snmC-seq3
HBA_210409_H1930002_CX50_MD_Re_1_P1-5-C3-M22	0.0166	0.8644	0.0807	593124	hba_pool52_h1930002_MD-Re_a	0.8299	h1930002	MD	THM-Exc	THM_Exc_0	8.0930	-1.5352	21.9512	-8.4412	Inhibitory/non-telencephalic neurons	snmC-seq3
HBA_210409_H1930002_CX50_MD_Re_1_P1-5-C3-M9	0.0168	0.8499	0.0739	500338	hba_pool52_h1930002_MD-Re_a	0.7001	h1930002	MD	THM-MB	THM_MB_THM_0	18.1762	-1.7432	-18.1289	-51.3914	Inhibitory/non-telencephalic neurons	snmC-seq3
HBA_210409_H1930002_CX50_MD_Re_1_P1-5-C3-N10	0.0172	0.8493	0.0747	434636	hba_pool52_h1930002_MD-Re_a	0.6082	h1930002	MD	THM-MB	THM_MB_THM_0	18.1931	-2.0777	-17.9189	-51.3237	Inhibitory/non-telencephalic neurons	snmC-seq3
HBA_210409_H1930002_CX50_MD_Re_1_P1-5-C3-N21	0.0255	0.8741	0.1124	665091	hba_pool52_h1930002_MD-Re_a	0.9307	h1930002	MD	THM-Exc	THM_Exc_0	7.8839	-2.0480	23.0709	-7.8188	Inhibitory/non-telencephalic neurons	snmC-seq3
HBA_210409_H1930002_CX50_MD_Re_1_P1-5-C3-N22	0.0065	0.8030	0.0111	690575	hba_pool52_h1930002_MD-Re_a	0.9663	h1930002	MD	ODC	ODC_0	-4.3611	-5.6232	31.2077	36.5794	Non-neuronal Cells	snmC-seq3
HBA_210409_H1930002_CX50_MD_Re_1_P1-5-C3-N9	0.0157	0.8488	0.0705	708219	hba_pool52_h1930002_MD-Re_a	0.9910	h1930002	MD	THM-MB	THM_MB_THM_0	18.4569	-2.2483	-18.0593	-50.7865	Inhibitory/non-telencephalic neurons	snmC-seq3
HBA_210409_H1930002_CX50_MD_Re_1_P1-5-C3-O10	0.0240	0.8530	0.0998	611854	hba_pool52_h1930002_MD-Re_a	0.8562	h1930002	MD	THM-MB	THM_MB_THM_1	17.7080	-0.1757	-23.6946	-53.8394	Inhibitory/non-telencephalic neurons	snmC-seq3
HBA_210409_H1930002_CX50_MD_Re_1_P1-5-C3-O21	0.0199	0.8424	0.0828	628529	hba_pool52_h1930002_MD-Re_a	0.8795	h1930002	MD	THM-MB	THM_MB_THM_3	18.5228	-0.6167	-22.6942	-51.8510	Inhibitory/non-telencephalic neurons	snmC-seq3
HBA_210409_H1930002_CX50_MD_Re_1_P1-5-C3-O22	0.0156	0.8567	0.0722	639167	hba_pool52_h1930002_MD-Re_a	0.8944	h1930002	MD	THM-MB	THM_MB_THM_0	18.2178	-2.1192	-17.8915	-51.0949	Inhibitory/non-telencephalic neurons	snmC-seq3
HBA_210409_H1930002_CX50_MD_Re_1_P1-5-C3-O9	0.0206	0.8533	0.0856	561677	hba_pool52_h1930002_MD-Re_a	0.7859	h1930002	MD	THM-MB	THM_MB_THM_0	18.6044	-1.1834	-21.0952	-51.4277	Inhibitory/non-telencephalic neurons	snmC-seq3
HBA_210409_H1930002_CX50_MD_Re_1_P1-5-C3-P10	0.0235	0.8420	0.0978	532519	hba_pool52_h1930002_MD-Re_a	0.7451	h1930002	MD	THM-MB	THM_MB_THM_3	17.6266	0.7126	-30.4183	-54.7290	Inhibitory/non-telencephalic neurons	snmC-seq3
HBA_210409_H1930002_CX50_MD_Re_1_P1-5-C3-P22	0.0071	0.8304	0.0204	624793	hba_pool52_h1930002_MD-Re_a	0.8743	h1930002	MD	ODC	ODC_1	-0.3185	-8.9080	24.0708	52.6310	Non-neuronal Cells	snmC-seq3
HBA_210409_H1930002_CX50_MD_Re_1_P1-5-C3-P9	0.0187	0.8409	0.0828	652628	hba_pool52_h1930002_MD-Re_a	0.9132	h1930002	MD	THM-MB	THM_MB_THM_1	16.9702	-0.4837	-24.0162	-56.4404	Inhibitory/non-telencephalic neurons	snmC-seq3
HBA_210409_H1930002_CX50_MD_Re_1_P4-6-I3-A11	0.0188	0.8408	0.0829	700646	hba_pool52_h1930002_MD-Re_a	1.0034	h1930002	MD	THM-MB	THM_MB_THM_0	18.8961	-1.9617	-18.9633	-50.3500	Inhibitory/non-telencephalic neurons	snmC-seq3
HBA_210409_H1930002_CX50_MD_Re_1_P4-6-I3-A12	0.0171	0.8372	0.0803	798332	hba_pool52_h1930002_MD-Re_a	1.1433	h1930002	MD	THM-MB	THM_MB_THM_0	18.0821	-1.4506	-20.0269	-52.6741	Inhibitory/non-telencephalic neurons	snmC-seq3
HBA_210409_H1930002_CX50_MD_Re_1_P4-6-I3-A23	0.0191	0.8316	0.0850	715013	hba_pool52_h1930002_MD-Re_a	1.0240	h1930002	MD	THM-MB	THM_MB_THM_3	19.0470	-0.7107	-22.6544	-50.8358	Inhibitory/non-telencephalic neurons	snmC-seq3
HBA_210409_H1930002_CX50_MD_Re_1_P4-6-I3-A24	0.0172	0.8386	0.0754	729060	hba_pool52_h1930002_MD-Re_a	1.0441	h1930002	MD	THM-MB	THM_MB_THM_0	18.6464	-2.3527	-18.1881	-50.3329	Inhibitory/non-telencephalic neurons	snmC-seq3
HBA_210409_H1930002_CX50_MD_Re_1_P4-6-I3-B11	0.0160	0.8359	0.0709	842061	hba_pool52_h1930002_MD-Re_a	1.2060	h1930002	MD	THM-MB	THM_MB_THM_0	18.8417	-2.0991	-18.8179	-50.1893	Inhibitory/non-telencephalic neurons	snmC-seq3
HBA_210409_H1930002_CX50_MD_Re_1_P4-6-I3-B12	0.0139	0.7913	0.0200	914370	hba_pool52_h1930002_MD-Re_a	1.3095	h1930002	MD	ODC	ODC_0	-2.0393	-2.4193	41.3050	40.5762	Non-neuronal Cells	snmC-seq3
HBA_210409_H1930002_CX50_MD_Re_1_P4-6-I3-B23	0.0246	0.8420	0.0978	621652	hba_pool52_h1930002_MD-Re_a	0.8903	h1930002	MD	THM-MB	THM_MB_THM_1	16.9521	-0.6806	-23.4646	-56.7316	Inhibitory/non-telencephalic neurons	snmC-seq3
HBA_210409_H1930002_CX50_MD_Re_1_P4-6-I3-B24	0.0253	0.8414	0.1064	663804	hba_pool52_h1930002_MD-Re_a	0.9507	h1930002	MD	THM-MB	THM_MB_THM_1	17.6017	0.0325	-24.7062	-55.3021	Inhibitory/non-telencephalic neurons	snmC-seq3
HBA_210409_H1930002_CX50_MD_Re_1_P4-6-I3-C11	0.0185	0.8446	0.0813	838482	hba_pool52_h1930002_MD-Re_a	1.2008	h1930002	MD	THM-MB	THM_MB_THM_0	18.9290	-1.8911	-19.1085	-50.1993	Inhibitory/non-telencephalic neurons	snmC-seq3
HBA_210409_H1930002_CX50_MD_Re_1_P4-6-I3-C12	0.0207	0.8622	0.0972	836733	hba_pool52_h1930002_MD-Re_a	1.1983	h1930002	MD	THM-Exc	THM_Exc_0	7.8803	-2.1134	23.0729	-7.8176	Inhibitory/non-telencephalic neurons	snmC-seq3
HBA_210409_H1930002_CX50_MD_Re_1_P4-6-I3-C23	0.0184	0.8324	0.0801	553900	hba_pool52_h1930002_MD-Re_a	0.7933	h1930002	MD	THM-MB	THM_MB_THM_3	18.5831	-0.1042	-23.7309	-51.7603	Inhibitory/non-telencephalic neurons	snmC-seq3
HBA_210409_H1930002_CX50_MD_Re_1_P4-6-I3-C24	0.0068	0.7688	0.0155	846488	hba_pool52_h1930002_MD-Re_a	1.2123	h1930002	MD	VLMC	VLMC_0	2.0031	-3.3010	49.3795	25.0165	Non-neuronal Cells	snmC-seq3
HBA_210409_H1930002_CX50_MD_Re_1_P4-6-I3-D11	0.0238	0.8469	0.0790	833240	hba_pool52_h1930002_MD-Re_a	1.1933	h1930002	MD	THM-MB	THM_MB_THM_0	18.7943	-1.7917	-19.3184	-50.4220	Inhibitory/non-telencephalic neurons	snmC-seq3
HBA_210409_H1930002_CX50_MD_Re_1_P4-6-I3-D12	0.0207	0.8375	0.0884	882658	hba_pool52_h1930002_MD-Re_a	1.2641	h1930002	MD	THM-MB	THM_MB_THM_1	17.8591	0.4691	-26.8465	-53.5608	Inhibitory/non-telencephalic neurons	snmC-seq3
HBA_210409_H1930002_CX50_MD_Re_1_P4-6-I3-D23	0.0198	0.8457	0.0828	798453	hba_pool52_h1930002_MD-Re_a	1.1435	h1930002	MD	THM-MB	THM_MB_THM_0	18.4122	-2.2584	-18.1245	-50.5748	Inhibitory/non-telencephalic neurons	snmC-seq3
HBA_210409_H1930002_CX50_MD_Re_1_P4-6-I3-D24	0.0200	0.8425	0.0871	564503	hba_pool52_h1930002_MD-Re_a	0.8085	h1930002	MD	THM-MB	THM_MB_THM_1	19.0314	-1.1371	-21.3458	-50.6551	Inhibitory/non-telencephalic neurons	snmC-seq3
HBA_210409_H1930002_CX50_MD_Re_1_P4-6-I3-E11	0.0226	0.8441	0.0972	815819	hba_pool52_h1930002_MD-Re_a	1.1684	h1930002	MD	THM-Exc	THM_Exc_0	7.8517	-2.6185	24.8589	-6.8442	Inhibitory/non-telencephalic neurons	snmC-seq3
HBA_210409_H1930002_CX50_MD_Re_1_P4-6-I3-E12	0.0180	0.8375	0.0789	335955	hba_pool52_h1930002_MD-Re_a	0.4811	h1930002	MD	THM-MB	THM_MB_THM_3	18.5435	-1.7142	-19.0366	-50.8570	Inhibitory/non-telencephalic neurons	snmC-seq3
HBA_210409_H1930002_CX50_MD_Re_1_P4-6-I3-E23	0.0172	0.8342	0.0761	645493	hba_pool52_h1930002_MD-Re_a	0.9244	h1930002	MD	THM-MB	THM_MB_THM_0	19.0141	-1.9494	-19.2445	-49.9020	Inhibitory/non-telencephalic neurons	snmC-seq3
HBA_210409_H1930002_CX50_MD_Re_1_P4-6-I3-E24	0.0131	0.8459	0.0591	695473	hba_pool52_h1930002_MD-Re_a	0.9960	h1930002	MD	THM-Exc	THM_Exc_0	8.0418	-1.5408	21.9989	-8.4106	Inhibitory/non-telencephalic neurons	snmC-seq3
HBA_210409_H1930002_CX50_MD_Re_1_P4-6-I3-F11	0.0202	0.8365	0.0869	674056	hba_pool52_h1930002_MD-Re_a	0.9654	h1930002	MD	THM-MB	THM_MB_THM_3	18.4417	-1.1544	-21.2212	-51.7865	Inhibitory/non-telencephalic neurons	snmC-seq3
HBA_210409_H1930002_CX50_MD_Re_1_P4-6-I3-F12	0.0206	0.8362	0.0880	825387	hba_pool52_h1930002_MD-Re_a	1.1821	h1930002	MD	THM-MB	THM_MB_THM_1	17.6815	-1.0970	-22.0284	-55.1040	Inhibitory/non-telencephalic neurons	snmC-seq3
HBA_210409_H1930002_CX50_MD_Re_1_P4-6-I3-F23	0.0190	0.8533	0.0873	793016	hba_pool52_h1930002_MD-Re_a	1.1357	h1930002	MD	THM-Exc	THM_Exc_0	8.1331	-1.6343	22.0065	-8.4055	Inhibitory/non-telencephalic neurons	snmC-seq3
HBA_210409_H1930002_CX50_MD_Re_1_P4-6-I3-F24	0.0264	0.8428	0.1089	688042	hba_pool52_h1930002_MD-Re_a	0.9854	h1930002	MD	THM-MB	THM_MB_THM_1	17.4959	0.1088	-24.8145	-55.4368	Inhibitory/non-telencephalic neurons	snmC-seq3
HBA_210409_H1930002_CX50_MD_Re_1_P4-6-I3-G11	0.0072	0.7838	0.0125	778565	hba_pool52_h1930002_MD-Re_a	1.1150	h1930002	MD	ODC	ODC_0	-4.5135	-6.2755	29.5552	37.0323	Non-neuronal Cells	snmC-seq3
HBA_210409_H1930002_CX50_MD_Re_1_P4-6-I3-G12	0.0352	0.8365	0.1221	724265	hba_pool52_h1930002_MD-Re_a	1.0373	h1930002	MD	THM-MB	THM_MB_THM_1	17.6173	1.4892	-29.9177	-53.8850	Inhibitory/non-telencephalic neurons	snmC-seq3
HBA_210409_H1930002_CX50_MD_Re_1_P4-6-I3-G23	0.0158	0.8453	0.0682	376680	hba_pool52_h1930002_MD-Re_a	0.5395	h1930002	MD	THM-MB	THM_MB_THM_1	17.3854	-1.6733	-17.6346	-55.6185	Inhibitory/non-telencephalic neurons	snmC-seq3
HBA_210409_H1930002_CX50_MD_Re_1_P4-6-I3-G24	0.0065	0.7950	0.0108	800766	hba_pool52_h1930002_MD-Re_a	1.1468	h1930002	MD	PC	PC_0	1.6029	-4.1065	50.7039	26.6588	Non-neuronal Cells	snmC-seq3
HBA_210409_H1930002_CX50_MD_Re_1_P4-6-I3-H12	0.0233	0.8384	0.0999	800464	hba_pool52_h1930002_MD-Re_a	1.1464	h1930002	MD	THM-MB	THM_MB_THM_1	17.8691	-0.1055	-24.4990	-54.8633	Inhibitory/non-telencephalic neurons	snmC-seq3
HBA_210409_H1930002_CX50_MD_Re_1_P4-6-I3-H23	0.0208	0.8415	0.0835	835195	hba_pool52_h1930002_MD-Re_a	1.1961	h1930002	MD	THM-MB	THM_MB_THM_3	18.8257	-1.6844	-19.6556	-50.4328	Inhibitory/non-telencephalic neurons	snmC-seq3
HBA_210409_H1930002_CX50_MD_Re_1_P4-6-I3-H24	0.0201	0.8451	0.0870	719433	hba_pool52_h1930002_MD-Re_a	1.0303	h1930002	MD	THM-MB	THM_MB_THM_1	17.4361	-0.8328	-22.5520	-55.3282	Inhibitory/non-telencephalic neurons	snmC-seq3
HBA_210409_H1930002_CX50_MD_Re_1_P4-6-I3-I11	0.0126	0.8522	0.0615	925930	hba_pool52_h1930002_MD-Re_a	1.3261	h1930002	MD	THM-Exc	THM_Exc_0	8.0176	-1.4439	22.0060	-8.4067	Inhibitory/non-telencephalic neurons	snmC-seq3
HBA_210409_H1930002_CX50_MD_Re_1_P4-6-I3-I12	0.0117	0.8405	0.0504	915078	hba_pool52_h1930002_MD-Re_a	1.3105	h1930002	MD	Lamp5-Lhx6	Lamp5_LHX6_0	9.9773	11.7359	44.2382	-49.9309	Inhibitory/non-telencephalic neurons	snmC-seq3
HBA_210409_H1930002_CX50_MD_Re_1_P4-6-I3-I23	0.0170	0.8568	0.0824	672188	hba_pool52_h1930002_MD-Re_a	0.9627	h1930002	MD	THM-Exc	THM_Exc_0	8.1163	-1.6161	22.0010	-8.4072	Inhibitory/non-telencephalic neurons	snmC-seq3
HBA_210409_H1930002_CX50_MD_Re_1_P4-6-I3-I24	0.0154	0.8378	0.0653	727333	hba_pool52_h1930002_MD-Re_a	1.0417	h1930002	MD	THM-MB	THM_MB_THM_0	18.8810	-2.5124	-17.6796	-49.4394	Inhibitory/non-telencephalic neurons	snmC-seq3
HBA_210409_H1930002_CX50_MD_Re_1_P4-6-I3-J12	0.0077	0.7705	0.0143	1003453	hba_pool52_h1930002_MD-Re_a	1.4371	h1930002	MD	VLMC	VLMC_0	1.3478	-4.1459	49.2858	27.0389	Non-neuronal Cells	snmC-seq3
HBA_210409_H1930002_CX50_MD_Re_1_P4-6-I3-J23	0.0140	0.8343	0.0675	865594	hba_pool52_h1930002_MD-Re_a	1.2397	h1930002	MD	THM-MB	THM_MB_THM_1	17.1332	-1.5525	-18.5473	-56.9987	Inhibitory/non-telencephalic neurons	snmC-seq3
HBA_210409_H1930002_CX50_MD_Re_1_P4-6-I3-J24	0.0229	0.8413	0.1047	726146	hba_pool52_h1930002_MD-Re_a	1.0400	h1930002	MD	THM-Exc	THM_Exc_0	7.8869	-4.1430	28.4207	-5.9632	Inhibitory/non-telencephalic neurons	snmC-seq3
HBA_210409_H1930002_CX50_MD_Re_1_P4-6-I3-K11	0.0173	0.8359	0.0734	894222	hba_pool52_h1930002_MD-Re_a	1.2807	h1930002	MD	THM-MB	THM_MB_THM_1	17.6263	-0.8785	-22.5189	-54.9542	Inhibitory/non-telencephalic neurons	snmC-seq3
HBA_210409_H1930002_CX50_MD_Re_1_P4-6-I3-K12	0.0195	0.8389	0.0855	868266	hba_pool52_h1930002_MD-Re_a	1.2435	h1930002	MD	THM-MB	THM_MB_THM_1	17.5704	-0.8461	-22.3462	-55.1688	Inhibitory/non-telencephalic neurons	snmC-seq3
HBA_210409_H1930002_CX50_MD_Re_1_P4-6-I3-K23	0.0110	0.8403	0.0414	862478	hba_pool52_h1930002_MD-Re_a	1.2352	h1930002	MD	Sncg	Sncg_2	11.8124	-4.4385	47.1816	-12.1340	Inhibitory/non-telencephalic neurons	snmC-seq3
HBA_210409_H1930002_CX50_MD_Re_1_P4-6-I3-K24	0.0193	0.8345	0.0820	734941	hba_pool52_h1930002_MD-Re_a	1.0525	h1930002	MD	THM-MB	THM_MB_THM_3	18.9147	-0.6685	-22.6108	-51.1569	Inhibitory/non-telencephalic neurons	snmC-seq3
HBA_210409_H1930002_CX50_MD_Re_1_P4-6-I3-L11	0.0166	0.8393	0.0724	893773	hba_pool52_h1930002_MD-Re_a	1.2800	h1930002	MD	THM-MB	THM_MB_THM_0	18.6618	-1.4738	-20.3208	-50.9590	Inhibitory/non-telencephalic neurons	snmC-seq3
HBA_210409_H1930002_CX50_MD_Re_1_P4-6-I3-L12	0.0232	0.8487	0.0952	876977	hba_pool52_h1930002_MD-Re_a	1.2560	h1930002	MD	THM-MB	THM_MB_THM_1	17.6410	-0.7793	-22.6191	-55.1835	Inhibitory/non-telencephalic neurons	snmC-seq3
HBA_210409_H1930002_CX50_MD_Re_1_P4-6-I3-L23	0.0227	0.8381	0.0949	808098	hba_pool52_h1930002_MD-Re_a	1.1573	h1930002	MD	THM-MB	THM_MB_THM_3	18.4835	-0.5258	-23.6782	-52.2115	Inhibitory/non-telencephalic neurons	snmC-seq3
HBA_210409_H1930002_CX50_MD_Re_1_P4-6-I3-L24	0.0229	0.8395	0.0938	693951	hba_pool52_h1930002_MD-Re_a	0.9938	h1930002	MD	THM-MB	THM_MB_THM_3	18.6849	-0.8071	-22.4071	-51.3854	Inhibitory/non-telencephalic neurons	snmC-seq3
HBA_210409_H1930002_CX50_MD_Re_1_P4-6-I3-M11	0.0196	0.8377	0.0787	700520	hba_pool52_h1930002_MD-Re_a	1.0033	h1930002	MD	THM-MB	THM_MB_THM_0	18.1854	-1.1523	-20.8850	-52.3880	Inhibitory/non-telencephalic neurons	snmC-seq3
HBA_210409_H1930002_CX50_MD_Re_1_P4-6-I3-M12	0.0132	0.7928	0.0584	534271	hba_pool52_h1930002_MD-Re_a	0.7652	h1930002	MD	THM-MB	THM_MB_THM_2	17.5143	0.3834	-26.6394	-54.3606	Inhibitory/non-telencephalic neurons	snmC-seq3
HBA_210409_H1930002_CX50_MD_Re_1_P4-6-I3-M23	0.0091	0.8400	0.0376	633207	hba_pool52_h1930002_MD-Re_a	0.9068	h1930002	MD	Lamp5	Lamp5_0	12.4820	-2.8164	47.3656	-23.6374	Inhibitory/non-telencephalic neurons	snmC-seq3
HBA_210409_H1930002_CX50_MD_Re_1_P4-6-I3-M24	0.0189	0.8369	0.0821	720724	hba_pool52_h1930002_MD-Re_a	1.0322	h1930002	MD	THM-MB	THM_MB_THM_3	18.5354	-1.0893	-21.5844	-51.5296	Inhibitory/non-telencephalic neurons	snmC-seq3
HBA_210409_H1930002_CX50_MD_Re_1_P4-6-I3-N11	0.0183	0.8413	0.0798	493347	hba_pool52_h1930002_MD-Re_a	0.7065	h1930002	MD	THM-Exc	THM_Exc_0	8.0101	-3.7043	26.9748	-6.4905	Inhibitory/non-telencephalic neurons	snmC-seq3
HBA_210409_H1930002_CX50_MD_Re_1_P4-6-I3-N12	0.0177	0.8299	0.0754	803599	hba_pool52_h1930002_MD-Re_a	1.1509	h1930002	MD	THM-MB	THM_MB_THM_3	18.6804	-0.7570	-22.4337	-51.3730	Inhibitory/non-telencephalic neurons	snmC-seq3
HBA_210409_H1930002_CX50_MD_Re_1_P4-6-I3-N23	0.0211	0.8326	0.0892	711582	hba_pool52_h1930002_MD-Re_a	1.0191	h1930002	MD	THM-MB	THM_MB_THM_3	18.2808	0.5099	-25.2376	-52.3317	Inhibitory/non-telencephalic neurons	snmC-seq3
HBA_210409_H1930002_CX50_MD_Re_1_P4-6-I3-N24	0.0063	0.7919	0.0113	735413	hba_pool52_h1930002_MD-Re_a	1.0532	h1930002	MD	ODC	ODC_1	-4.4397	-7.2696	26.5156	39.1868	Non-neuronal Cells	snmC-seq3
HBA_210409_H1930002_CX50_MD_Re_1_P4-6-I3-O11	0.0177	0.8423	0.0796	771928	hba_pool52_h1930002_MD-Re_a	1.1055	h1930002	MD	THM-MB	THM_MB_THM_1	17.0306	-0.9102	-21.8297	-56.0964	Inhibitory/non-telencephalic neurons	snmC-seq3
HBA_210409_H1930002_CX50_MD_Re_1_P4-6-I3-O12	0.0216	0.8366	0.0889	388276	hba_pool52_h1930002_MD-Re_a	0.5561	h1930002	MD	THM-MB	THM_MB_THM_3	18.3490	-0.0258	-23.9829	-52.1566	Inhibitory/non-telencephalic neurons	snmC-seq3
HBA_210409_H1930002_CX50_MD_Re_1_P4-6-I3-O23	0.0210	0.8367	0.0868	695563	hba_pool52_h1930002_MD-Re_a	0.9962	h1930002	MD	THM-MB	THM_MB_THM_3	18.7581	-1.0507	-21.9276	-51.2001	Inhibitory/non-telencephalic neurons	snmC-seq3
HBA_210409_H1930002_CX50_MD_Re_1_P4-6-I3-O24	0.0051	0.8031	0.0122	606887	hba_pool52_h1930002_MD-Re_a	0.8692	h1930002	MD	ODC	ODC_1	-3.6058	-9.2240	21.5060	41.8148	Non-neuronal Cells	snmC-seq3
HBA_210409_H1930002_CX50_MD_Re_1_P4-6-I3-P11	0.0205	0.8387	0.0816	759093	hba_pool52_h1930002_MD-Re_a	1.0871	h1930002	MD	THM-MB	THM_MB_THM_0	18.7786	-1.9474	-19.0450	-50.4319	Inhibitory/non-telencephalic neurons	snmC-seq3
HBA_210409_H1930002_CX50_MD_Re_1_P4-6-I3-P12	0.0202	0.8537	0.0875	713297	hba_pool52_h1930002_MD-Re_a	1.0216	h1930002	MD	Pvalb	Pvalb_2	15.6188	9.1337	15.4826	-51.4143	Inhibitory/non-telencephalic neurons	snmC-seq3
HBA_210409_H1930002_CX50_MD_Re_1_P4-6-I3-P23	0.0183	0.8372	0.0823	778881	hba_pool52_h1930002_MD-Re_a	1.1155	h1930002	MD	THM-MB	THM_MB_THM_3	18.8593	-1.3052	-20.8407	-50.7541	Inhibitory/non-telencephalic neurons	snmC-seq3
HBA_210409_H1930002_CX50_MD_Re_1_P4-6-I3-P24	0.0183	0.8727	0.0846	327773	hba_pool52_h1930002_MD-Re_a	0.4694	h1930002	MD	THM-Exc	THM_Exc_0	8.0325	-1.7332	22.1485	-8.3268	Inhibitory/non-telencephalic neurons	snmC-seq3
HBA_210409_H1930002_CX50_MD_Re_1_P5-1-K3-A1	0.0151	0.8307	0.0753	646576	hba_pool52_h1930002_MD-Re_a	0.9444	h1930002	MD	THM-MB	THM_MB_THM_3	18.8122	-0.9894	-21.8020	-51.1312	Inhibitory/non-telencephalic neurons	snmC-seq3
HBA_210409_H1930002_CX50_MD_Re_1_P5-1-K3-A13	0.0056	0.7670	0.0080	911477	hba_pool52_h1930002_MD-Re_a	1.3314	h1930002	MD	MGC	MGC_0	2.8296	-5.0865	54.8063	29.2005	Non-neuronal Cells	snmC-seq3
HBA_210409_H1930002_CX50_MD_Re_1_P5-1-K3-A14	0.0157	0.8331	0.0750	960054	hba_pool52_h1930002_MD-Re_a	1.4023	h1930002	MD	THM-MB	THM_MB_THM_0	18.4024	-2.0167	-18.9573	-51.7432	Inhibitory/non-telencephalic neurons	snmC-seq3
HBA_210409_H1930002_CX50_MD_Re_1_P5-1-K3-A2	0.0226	0.8344	0.0965	904400	hba_pool52_h1930002_MD-Re_a	1.3210	h1930002	MD	THM-MB	THM_MB_THM_3	18.7112	0.1040	-24.5176	-51.6348	Inhibitory/non-telencephalic neurons	snmC-seq3
HBA_210409_H1930002_CX50_MD_Re_1_P5-1-K3-B1	0.0172	0.8353	0.0788	974127	hba_pool52_h1930002_MD-Re_a	1.4229	h1930002	MD	THM-MB	THM_MB_THM_0	18.9273	-1.7462	-19.6347	-50.0661	Inhibitory/non-telencephalic neurons	snmC-seq3
HBA_210409_H1930002_CX50_MD_Re_1_P5-1-K3-B13	0.0205	0.8332	0.0970	952631	hba_pool52_h1930002_MD-Re_a	1.3915	h1930002	MD	THM-Exc	THM_Exc_0	7.7404	-2.6596	23.8770	-7.3740	Inhibitory/non-telencephalic neurons	snmC-seq3
HBA_210409_H1930002_CX50_MD_Re_1_P5-1-K3-B14	0.0157	0.8324	0.0755	889503	hba_pool52_h1930002_MD-Re_a	1.2993	h1930002	MD	THM-MB	THM_MB_THM_0	19.1186	-2.0634	-19.1331	-49.0072	Inhibitory/non-telencephalic neurons	snmC-seq3
HBA_210409_H1930002_CX50_MD_Re_1_P5-1-K3-B2	0.0222	0.8332	0.0893	961070	hba_pool52_h1930002_MD-Re_a	1.4038	h1930002	MD	THM-MB	THM_MB_THM_1	16.6793	-0.2279	-24.6919	-57.4054	Inhibitory/non-telencephalic neurons	snmC-seq3
HBA_210409_H1930002_CX50_MD_Re_1_P5-1-K3-C1	0.0189	0.8317	0.0813	825772	hba_pool52_h1930002_MD-Re_a	1.2062	h1930002	MD	THM-MB	THM_MB_THM_1	17.1339	-0.5931	-23.4318	-56.4532	Inhibitory/non-telencephalic neurons	snmC-seq3
HBA_210409_H1930002_CX50_MD_Re_1_P5-1-K3-C13	0.0053	0.7965	0.0107	680742	hba_pool52_h1930002_MD-Re_a	0.9943	h1930002	MD	ASC	ASC_2	3.4267	-8.0114	58.3007	20.9992	Non-neuronal Cells	snmC-seq3
HBA_210409_H1930002_CX50_MD_Re_1_P5-1-K3-C14	0.0119	0.8421	0.0506	1038147	hba_pool52_h1930002_MD-Re_a	1.5164	h1930002	MD	Lamp5-Lhx6	Lamp5_LHX6_0	10.6956	10.8399	46.0874	-47.9784	Inhibitory/non-telencephalic neurons	snmC-seq3
HBA_210409_H1930002_CX50_MD_Re_1_P5-1-K3-C2	0.0187	0.8418	0.0843	1023171	hba_pool52_h1930002_MD-Re_a	1.4945	h1930002	MD	THM-MB	THM_MB_THM_0	18.9485	-2.2985	-18.3515	-49.6870	Inhibitory/non-telencephalic neurons	snmC-seq3
HBA_210409_H1930002_CX50_MD_Re_1_P5-1-K3-D1	0.0260	0.8341	0.1000	920637	hba_pool52_h1930002_MD-Re_a	1.3447	h1930002	MD	THM-MB	THM_MB_THM_3	17.7443	1.0903	-29.5139	-54.0520	Inhibitory/non-telencephalic neurons	snmC-seq3
HBA_210409_H1930002_CX50_MD_Re_1_P5-1-K3-D13	0.0252	0.8365	0.0843	842018	hba_pool52_h1930002_MD-Re_a	1.2299	h1930002	MD	THM-MB	THM_MB_THM_1	16.5649	-0.1373	-25.1559	-58.0412	Inhibitory/non-telencephalic neurons	snmC-seq3
HBA_210409_H1930002_CX50_MD_Re_1_P5-1-K3-D14	0.0215	0.8457	0.0815	1054765	hba_pool52_h1930002_MD-Re_a	1.5406	h1930002	MD	THM-MB	THM_MB_THM_0	18.7545	-2.6292	-17.5178	-49.7703	Inhibitory/non-telencephalic neurons	snmC-seq3
HBA_210409_H1930002_CX50_MD_Re_1_P5-1-K3-D2	0.0223	0.8289	0.0932	821695	hba_pool52_h1930002_MD-Re_a	1.2002	h1930002	MD	THM-MB	THM_MB_THM_3	18.2291	0.9804	-28.6139	-52.8991	Inhibitory/non-telencephalic neurons	snmC-seq3
HBA_210409_H1930002_CX50_MD_Re_1_P5-1-K3-E1	0.0213	0.8601	0.0943	977854	hba_pool52_h1930002_MD-Re_a	1.4283	h1930002	MD	THM-Exc	THM_Exc_0	7.8812	-2.0483	22.9393	-7.8888	Inhibitory/non-telencephalic neurons	snmC-seq3
HBA_210409_H1930002_CX50_MD_Re_1_P5-1-K3-E13	0.0291	0.8327	0.0915	864726	hba_pool52_h1930002_MD-Re_a	1.2631	h1930002	MD	THM-MB	THM_MB_THM_0	18.5992	-0.9937	-21.5291	-51.7141	Inhibitory/non-telencephalic neurons	snmC-seq3
HBA_210409_H1930002_CX50_MD_Re_1_P5-1-K3-E14	0.0273	0.8288	0.0816	853823	hba_pool52_h1930002_MD-Re_a	1.2471	h1930002	MD	THM-MB	THM_MB_THM_1	16.8558	-0.4709	-23.4223	-57.3127	Inhibitory/non-telencephalic neurons	snmC-seq3
HBA_210409_H1930002_CX50_MD_Re_1_P5-1-K3-E2	0.0342	0.8551	0.1259	926165	hba_pool52_h1930002_MD-Re_a	1.3528	h1930002	MD	THM-Exc	THM_Exc_0	7.7973	-2.2490	23.4676	-7.6018	Inhibitory/non-telencephalic neurons	snmC-seq3
HBA_210409_H1930002_CX50_MD_Re_1_P5-1-K3-F1	0.0145	0.8375	0.0698	659466	hba_pool52_h1930002_MD-Re_a	0.9633	h1930002	MD	THM-MB	THM_MB_THM_0	18.6131	-2.4007	-17.8912	-50.3392	Inhibitory/non-telencephalic neurons	snmC-seq3
HBA_210409_H1930002_CX50_MD_Re_1_P5-1-K3-F13	0.0078	0.8119	0.0214	1034298	hba_pool52_h1930002_MD-Re_a	1.5108	h1930002	MD	ODC	ODC_1	-0.5502	-9.5714	21.7767	51.9819	Non-neuronal Cells	snmC-seq3
HBA_210409_H1930002_CX50_MD_Re_1_P5-1-K3-F14	0.0203	0.8573	0.0912	896714	hba_pool52_h1930002_MD-Re_a	1.3098	h1930002	MD	THM-Exc	THM_Exc_0	8.1522	-1.5324	21.9603	-8.4299	Inhibitory/non-telencephalic neurons	snmC-seq3
HBA_210409_H1930002_CX50_MD_Re_1_P5-1-K3-F2	0.0207	0.8331	0.0752	1027123	hba_pool52_h1930002_MD-Re_a	1.5003	h1930002	MD	THM-MB	THM_MB_THM_0	19.0156	-2.0652	-18.8817	-49.7741	Inhibitory/non-telencephalic neurons	snmC-seq3
HBA_210409_H1930002_CX50_MD_Re_1_P5-1-K3-G1	0.0152	0.8259	0.0681	893080	hba_pool52_h1930002_MD-Re_a	1.3045	h1930002	MD	THM-MB	THM_MB_THM_1	16.7234	-0.1822	-24.8211	-57.3318	Inhibitory/non-telencephalic neurons	snmC-seq3
HBA_210409_H1930002_CX50_MD_Re_1_P5-1-K3-G13	0.0233	0.8451	0.1057	908725	hba_pool52_h1930002_MD-Re_a	1.3273	h1930002	MD	THM-Exc	THM_Exc_0	7.9224	-2.9313	25.4056	-6.5413	Inhibitory/non-telencephalic neurons	snmC-seq3
HBA_210409_H1930002_CX50_MD_Re_1_P5-1-K3-G14	0.0189	0.8403	0.0740	998056	hba_pool52_h1930002_MD-Re_a	1.4578	h1930002	MD	THM-MB	THM_MB_THM_0	19.1921	-2.0072	-19.1163	-49.5115	Inhibitory/non-telencephalic neurons	snmC-seq3
HBA_210409_H1930002_CX50_MD_Re_1_P5-1-K3-G2	0.0206	0.8354	0.0785	373633	hba_pool52_h1930002_MD-Re_a	0.5457	h1930002	MD	THM-MB	THM_MB_THM_1	16.8213	0.0027	-25.1447	-57.3934	Inhibitory/non-telencephalic neurons	snmC-seq3
HBA_210409_H1930002_CX50_MD_Re_1_P5-1-K3-H1	0.0195	0.8295	0.0829	951883	hba_pool52_h1930002_MD-Re_a	1.3904	h1930002	MD	THM-MB	THM_MB_THM_1	17.9866	-0.0830	-24.4017	-53.1536	Inhibitory/non-telencephalic neurons	snmC-seq3
HBA_210409_H1930002_CX50_MD_Re_1_P5-1-K3-H13	0.0188	0.8409	0.0817	887313	hba_pool52_h1930002_MD-Re_a	1.2961	h1930002	MD	THM-MB	THM_MB_THM_0	18.9281	-2.1809	-18.5513	-49.8781	Inhibitory/non-telencephalic neurons	snmC-seq3
HBA_210409_H1930002_CX50_MD_Re_1_P5-1-K3-H14	0.0201	0.8595	0.0890	916937	hba_pool52_h1930002_MD-Re_a	1.3393	h1930002	MD	THM-Inh	THM_Inh_0	9.8608	-0.2153	-0.6451	-11.0397	Inhibitory/non-telencephalic neurons	snmC-seq3
HBA_210409_H1930002_CX50_MD_Re_1_P5-1-K3-H2	0.0157	0.8230	0.0600	1128515	hba_pool52_h1930002_MD-Re_a	1.6484	h1930002	MD	THM-MB	THM_MB_THM_1	17.0516	-0.5071	-23.8843	-56.7071	Inhibitory/non-telencephalic neurons	snmC-seq3
HBA_210409_H1930002_CX50_MD_Re_1_P5-1-K3-I1	0.0160	0.8286	0.0739	826787	hba_pool52_h1930002_MD-Re_a	1.2076	h1930002	MD	THM-MB	THM_MB_THM_3	18.0074	-0.7855	-22.7292	-53.6003	Inhibitory/non-telencephalic neurons	snmC-seq3
HBA_210409_H1930002_CX50_MD_Re_1_P5-1-K3-I13	0.0166	0.8364	0.0697	858161	hba_pool52_h1930002_MD-Re_a	1.2535	h1930002	MD	THM-MB	THM_MB_THM_0	19.0188	-2.2535	-18.4787	-49.6497	Inhibitory/non-telencephalic neurons	snmC-seq3
HBA_210409_H1930002_CX50_MD_Re_1_P5-1-K3-I14	0.0208	0.8367	0.0875	941013	hba_pool52_h1930002_MD-Re_a	1.3745	h1930002	MD	THM-MB	THM_MB_THM_0	18.8797	-1.5220	-20.0194	-50.3811	Inhibitory/non-telencephalic neurons	snmC-seq3
HBA_210409_H1930002_CX50_MD_Re_1_P5-1-K3-I2	0.0275	0.8308	0.1030	971708	hba_pool52_h1930002_MD-Re_a	1.4193	h1930002	MD	THM-MB	THM_MB_THM_3	18.5278	-0.3039	-24.2463	-51.4432	Inhibitory/non-telencephalic neurons	snmC-seq3
HBA_210409_H1930002_CX50_MD_Re_1_P5-1-K3-J1	0.0162	0.8408	0.0742	1027084	hba_pool52_h1930002_MD-Re_a	1.5002	h1930002	MD	THM-MB	THM_MB_THM_0	18.9073	-2.3576	-18.3095	-49.6246	Inhibitory/non-telencephalic neurons	snmC-seq3
HBA_210409_H1930002_CX50_MD_Re_1_P5-1-K3-J13	0.0144	0.8383	0.0654	991993	hba_pool52_h1930002_MD-Re_a	1.4490	h1930002	MD	THM-MB	THM_MB_THM_0	18.7707	-2.6847	-17.4225	-49.6923	Inhibitory/non-telencephalic neurons	snmC-seq3
HBA_210409_H1930002_CX50_MD_Re_1_P5-1-K3-J14	0.0109	0.8321	0.0463	1059146	hba_pool52_h1930002_MD-Re_a	1.5470	h1930002	MD	Lamp5	Lamp5_0	12.2453	0.4113	49.7079	-32.5276	Inhibitory/non-telencephalic neurons	snmC-seq3
HBA_210409_H1930002_CX50_MD_Re_1_P5-1-K3-J2	0.0178	0.8346	0.0748	1027816	hba_pool52_h1930002_MD-Re_a	1.5013	h1930002	MD	THM-MB	THM_MB_THM_0	18.9338	-2.2474	-18.5708	-49.8488	Inhibitory/non-telencephalic neurons	snmC-seq3
HBA_210409_H1930002_CX50_MD_Re_1_P5-1-K3-K1	0.0172	0.8250	0.0794	558157	hba_pool52_h1930002_MD-Re_a	0.8153	h1930002	MD	THM-MB	THM_MB_THM_1	17.1324	-0.1964	-24.3660	-56.1830	Inhibitory/non-telencephalic neurons	snmC-seq3
HBA_210409_H1930002_CX50_MD_Re_1_P5-1-K3-K13	0.0191	0.8314	0.0853	959220	hba_pool52_h1930002_MD-Re_a	1.4011	h1930002	MD	THM-MB	THM_MB_THM_3	18.7587	-0.1261	-23.9798	-51.6238	Inhibitory/non-telencephalic neurons	snmC-seq3
HBA_210409_H1930002_CX50_MD_Re_1_P5-1-K3-K14	0.0171	0.8277	0.0741	338678	hba_pool52_h1930002_MD-Re_a	0.4947	h1930002	MD	THM-MB	THM_MB_THM_0	19.3145	-2.0038	-18.9656	-49.7798	Inhibitory/non-telencephalic neurons	snmC-seq3
HBA_210409_H1930002_CX50_MD_Re_1_P5-1-K3-K2	0.0171	0.8414	0.0753	711086	hba_pool52_h1930002_MD-Re_a	1.0386	h1930002	MD	THM-MB	THM_MB_THM_0	19.1357	-2.0607	-19.1092	-49.5073	Inhibitory/non-telencephalic neurons	snmC-seq3
HBA_210409_H1930002_CX50_MD_Re_1_P5-1-K3-L1	0.0210	0.8580	0.0918	807381	hba_pool52_h1930002_MD-Re_a	1.1793	h1930002	MD	THM-Exc	THM_Exc_0	7.9962	-1.8254	22.4955	-8.1313	Inhibitory/non-telencephalic neurons	snmC-seq3
HBA_210409_H1930002_CX50_MD_Re_1_P5-1-K3-L13	0.0212	0.8348	0.0840	960649	hba_pool52_h1930002_MD-Re_a	1.4032	h1930002	MD	THM-MB	THM_MB_THM_3	19.1487	-0.9184	-21.9915	-50.2678	Inhibitory/non-telencephalic neurons	snmC-seq3
HBA_210409_H1930002_CX50_MD_Re_1_P5-1-K3-L14	0.0139	0.8325	0.0643	999022	hba_pool52_h1930002_MD-Re_a	1.4592	h1930002	MD	THM-MB	THM_MB_THM_0	18.5837	-2.5929	-17.0214	-49.2027	Inhibitory/non-telencephalic neurons	snmC-seq3
HBA_210409_H1930002_CX50_MD_Re_1_P5-1-K3-L2	0.0209	0.8310	0.0853	902627	hba_pool52_h1930002_MD-Re_a	1.3184	h1930002	MD	THM-MB	THM_MB_THM_3	18.9092	-0.1157	-24.3476	-51.3881	Inhibitory/non-telencephalic neurons	snmC-seq3
HBA_210409_H1930002_CX50_MD_Re_1_P5-1-K3-M1	0.0162	0.8340	0.0765	936392	hba_pool52_h1930002_MD-Re_a	1.3677	h1930002	MD	THM-MB	THM_MB_THM_0	18.9904	-2.1701	-18.6396	-49.6627	Inhibitory/non-telencephalic neurons	snmC-seq3
HBA_210409_H1930002_CX50_MD_Re_1_P5-1-K3-M13	0.0251	0.8339	0.0903	711619	hba_pool52_h1930002_MD-Re_a	1.0394	h1930002	MD	THM-MB	THM_MB_THM_3	18.5967	0.5758	-25.9060	-51.6893	Inhibitory/non-telencephalic neurons	snmC-seq3
HBA_210409_H1930002_CX50_MD_Re_1_P5-1-K3-M14	0.0258	0.8400	0.0947	931100	hba_pool52_h1930002_MD-Re_a	1.3600	h1930002	MD	THM-MB	THM_MB_THM_0	18.5406	-1.3127	-20.8071	-50.9722	Inhibitory/non-telencephalic neurons	snmC-seq3
HBA_210409_H1930002_CX50_MD_Re_1_P5-1-K3-M2	0.0146	0.8380	0.0671	755858	hba_pool52_h1930002_MD-Re_a	1.1040	h1930002	MD	THM-MB	THM_MB_THM_0	18.9211	-1.6870	-19.5627	-50.4521	Inhibitory/non-telencephalic neurons	snmC-seq3
HBA_210409_H1930002_CX50_MD_Re_1_P5-1-K3-N1	0.0059	0.7939	0.0124	988358	hba_pool52_h1930002_MD-Re_a	1.4436	h1930002	MD	ASC	ASC_2	3.5842	-8.1336	58.2562	20.8858	Non-neuronal Cells	snmC-seq3
HBA_210409_H1930002_CX50_MD_Re_1_P5-1-K3-N13	0.0178	0.8349	0.0789	885015	hba_pool52_h1930002_MD-Re_a	1.2927	h1930002	MD	THM-MB	THM_MB_THM_0	18.9192	-2.1203	-18.5888	-50.1239	Inhibitory/non-telencephalic neurons	snmC-seq3
HBA_210409_H1930002_CX50_MD_Re_1_P5-1-K3-N14	0.0195	0.8410	0.0713	896259	hba_pool52_h1930002_MD-Re_a	1.3091	h1930002	MD	THM-MB	THM_MB_THM_0	18.5269	-2.5586	-17.0541	-49.6177	Inhibitory/non-telencephalic neurons	snmC-seq3
HBA_210409_H1930002_CX50_MD_Re_1_P5-1-K3-N2	0.0185	0.8484	0.0898	953605	hba_pool52_h1930002_MD-Re_a	1.3929	h1930002	MD	THM-Exc	THM_Exc_0	7.7587	-2.3707	23.6105	-7.5222	Inhibitory/non-telencephalic neurons	snmC-seq3
HBA_210409_H1930002_CX50_MD_Re_1_P5-1-K3-O1	0.0049	0.7807	0.0094	572250	hba_pool52_h1930002_MD-Re_a	0.8359	h1930002	MD	ODC	ODC_0	-4.3432	-6.6101	28.8725	37.4313	Non-neuronal Cells	snmC-seq3
HBA_210409_H1930002_CX50_MD_Re_1_P5-1-K3-O13	0.0254	0.8371	0.1019	936010	hba_pool52_h1930002_MD-Re_a	1.3672	h1930002	MD	THM-MB	THM_MB_THM_3	19.0119	0.0218	-24.4286	-51.1001	Inhibitory/non-telencephalic neurons	snmC-seq3
HBA_210409_H1930002_CX50_MD_Re_1_P5-1-K3-O14	0.0169	0.8216	0.0767	807177	hba_pool52_h1930002_MD-Re_a	1.1790	h1930002	MD	THM-MB	THM_MB_THM_3	18.5051	-0.8993	-21.7993	-51.4792	Inhibitory/non-telencephalic neurons	snmC-seq3
HBA_210409_H1930002_CX50_MD_Re_1_P5-1-K3-O2	0.0155	0.8391	0.0751	672810	hba_pool52_h1930002_MD-Re_a	0.9827	h1930002	MD	THM-MB	THM_MB_THM_0	18.8206	-2.2841	-18.3200	-50.0137	Inhibitory/non-telencephalic neurons	snmC-seq3
HBA_210409_H1930002_CX50_MD_Re_1_P5-1-K3-P1	0.0181	0.8356	0.0848	689900	hba_pool52_h1930002_MD-Re_a	1.0077	h1930002	MD	THM-MB	THM_MB_THM_0	18.8027	-2.0758	-18.5986	-50.1679	Inhibitory/non-telencephalic neurons	snmC-seq3
HBA_210409_H1930002_CX50_MD_Re_1_P5-1-K3-P13	0.0248	0.8364	0.1021	886534	hba_pool52_h1930002_MD-Re_a	1.2949	h1930002	MD	THM-MB	THM_MB_THM_3	18.5166	0.4896	-25.4336	-51.9735	Inhibitory/non-telencephalic neurons	snmC-seq3
HBA_210409_H1930002_CX50_MD_Re_1_P5-1-K3-P14	0.0201	0.8293	0.0869	879307	hba_pool52_h1930002_MD-Re_a	1.2844	h1930002	MD	THM-MB	THM_MB_THM_3	18.2298	0.2387	-24.7830	-52.4165	Inhibitory/non-telencephalic neurons	snmC-seq3
HBA_210409_H1930002_CX50_MD_Re_1_P5-1-K3-P2	0.0127	0.8264	0.0577	1019444	hba_pool52_h1930002_MD-Re_a	1.4891	h1930002	MD	THM-MB	THM_MB_THM_0	18.6799	-2.5186	-17.6677	-49.8458	Inhibitory/non-telencephalic neurons	snmC-seq3
HBA_210409_H1930002_CX50_MD_Re_1_P5-2-K3-A15	0.0188	0.8359	0.0803	616253	hba_pool52_h1930002_MD-Re_a	0.9001	h1930002	MD	THM-MB	THM_MB_THM_1	18.6494	-1.5049	-20.1984	-51.0335	Inhibitory/non-telencephalic neurons	snmC-seq3
HBA_210409_H1930002_CX50_MD_Re_1_P5-2-K3-A16	0.0138	0.8329	0.0637	577218	hba_pool52_h1930002_MD-Re_a	0.8431	h1930002	MD	THM-MB	THM_MB_THM_0	18.6818	-1.9714	-18.6822	-50.6093	Inhibitory/non-telencephalic neurons	snmC-seq3
HBA_210409_H1930002_CX50_MD_Re_1_P5-2-K3-A3	0.0204	0.8269	0.0858	594941	hba_pool52_h1930002_MD-Re_a	0.8690	h1930002	MD	THM-MB	THM_MB_THM_3	18.5077	0.0617	-24.3473	-52.0142	Inhibitory/non-telencephalic neurons	snmC-seq3
HBA_210409_H1930002_CX50_MD_Re_1_P5-2-K3-A4	0.0169	0.8576	0.0808	684842	hba_pool52_h1930002_MD-Re_a	1.0003	h1930002	MD	THM-Exc	THM_Exc_0	8.1030	-1.6082	22.0080	-8.4030	Inhibitory/non-telencephalic neurons	snmC-seq3
HBA_210409_H1930002_CX50_MD_Re_1_P5-2-K3-B15	0.0251	0.8316	0.1022	637434	hba_pool52_h1930002_MD-Re_a	0.9311	h1930002	MD	THM-MB	THM_MB_THM_1	17.3321	1.4647	-29.7753	-54.7869	Inhibitory/non-telencephalic neurons	snmC-seq3
HBA_210409_H1930002_CX50_MD_Re_1_P5-2-K3-B16	0.0132	0.8288	0.0638	514086	hba_pool52_h1930002_MD-Re_a	0.7509	h1930002	MD	THM-MB	THM_MB_THM_1	16.7566	-0.9827	-22.6497	-57.6883	Inhibitory/non-telencephalic neurons	snmC-seq3
HBA_210409_H1930002_CX50_MD_Re_1_P5-2-K3-B3	0.0152	0.8399	0.0589	670329	hba_pool52_h1930002_MD-Re_a	0.9791	h1930002	MD	THM-MB	THM_MB_THM_0	18.1596	-2.5128	-16.9548	-50.6314	Inhibitory/non-telencephalic neurons	snmC-seq3
HBA_210409_H1930002_CX50_MD_Re_1_P5-2-K3-B4	0.0247	0.8316	0.0981	426005	hba_pool52_h1930002_MD-Re_a	0.6222	h1930002	MD	THM-MB	THM_MB_THM_1	17.4915	1.1849	-29.7885	-55.0331	Inhibitory/non-telencephalic neurons	snmC-seq3
HBA_210409_H1930002_CX50_MD_Re_1_P5-2-K3-C15	0.0178	0.8396	0.0829	570997	hba_pool52_h1930002_MD-Re_a	0.8340	h1930002	MD	THM-MB	THM_MB_THM_0	18.6841	-1.7805	-19.2905	-50.7333	Inhibitory/non-telencephalic neurons	snmC-seq3
HBA_210409_H1930002_CX50_MD_Re_1_P5-2-K3-C16	0.0245	0.8381	0.0999	644557	hba_pool52_h1930002_MD-Re_a	0.9415	h1930002	MD	THM-MB	THM_MB_THM_1	17.5097	-0.5478	-22.7694	-55.1739	Inhibitory/non-telencephalic neurons	snmC-seq3
HBA_210409_H1930002_CX50_MD_Re_1_P5-2-K3-C3	0.0057	0.7895	0.0110	747751	hba_pool52_h1930002_MD-Re_a	1.0922	h1930002	MD	ODC	ODC_1	-4.2955	-7.4817	26.4615	39.0502	Non-neuronal Cells	snmC-seq3
HBA_210409_H1930002_CX50_MD_Re_1_P5-2-K3-C4	0.0182	0.8295	0.0805	721541	hba_pool52_h1930002_MD-Re_a	1.0539	h1930002	MD	THM-MB	THM_MB_THM_3	19.2238	-0.9187	-22.5475	-49.1422	Inhibitory/non-telencephalic neurons	snmC-seq3
HBA_210409_H1930002_CX50_MD_Re_1_P5-2-K3-D15	0.0167	0.8598	0.0805	652582	hba_pool52_h1930002_MD-Re_a	0.9532	h1930002	MD	THM-Exc	THM_Exc_0	8.1625	-1.6224	22.0814	-8.3608	Inhibitory/non-telencephalic neurons	snmC-seq3
HBA_210409_H1930002_CX50_MD_Re_1_P5-2-K3-D16	0.0186	0.8295	0.0810	656292	hba_pool52_h1930002_MD-Re_a	0.9586	h1930002	MD	THM-MB	THM_MB_THM_3	18.5078	-0.4588	-23.2632	-51.9472	Inhibitory/non-telencephalic neurons	snmC-seq3
HBA_210409_H1930002_CX50_MD_Re_1_P5-2-K3-D3	0.0167	0.8268	0.0739	713010	hba_pool52_h1930002_MD-Re_a	1.0415	h1930002	MD	THM-MB	THM_MB_THM_1	16.7976	-0.1553	-24.5637	-56.7771	Inhibitory/non-telencephalic neurons	snmC-seq3
HBA_210409_H1930002_CX50_MD_Re_1_P5-2-K3-D4	0.0126	0.8062	0.0174	754435	hba_pool52_h1930002_MD-Re_a	1.1020	h1930002	MD	OPC	OPC_0	-0.5821	-2.4389	43.8140	35.9293	Non-neuronal Cells	snmC-seq3
HBA_210409_H1930002_CX50_MD_Re_1_P5-2-K3-E15	0.0168	0.8345	0.0760	635140	hba_pool52_h1930002_MD-Re_a	0.9277	h1930002	MD	THM-MB	THM_MB_THM_0	19.0612	-2.2524	-18.8437	-50.0687	Inhibitory/non-telencephalic neurons	snmC-seq3
HBA_210409_H1930002_CX50_MD_Re_1_P5-2-K3-E16	0.0202	0.8392	0.0802	527668	hba_pool52_h1930002_MD-Re_a	0.7707	h1930002	MD	THM-MB	THM_MB_THM_0	18.7634	-1.6037	-19.8283	-50.5066	Inhibitory/non-telencephalic neurons	snmC-seq3
HBA_210409_H1930002_CX50_MD_Re_1_P5-2-K3-E3	0.0055	0.7717	0.0077	648630	hba_pool52_h1930002_MD-Re_a	0.9474	h1930002	MD	MGC	MGC_0	2.3620	-6.0453	53.5119	31.4126	Non-neuronal Cells	snmC-seq3
HBA_210409_H1930002_CX50_MD_Re_1_P5-2-K3-E4	0.0253	0.8299	0.1025	584231	hba_pool52_h1930002_MD-Re_a	0.8534	h1930002	MD	THM-MB	THM_MB_THM_3	17.9475	1.1110	-29.3471	-53.5601	Inhibitory/non-telencephalic neurons	snmC-seq3
HBA_210409_H1930002_CX50_MD_Re_1_P5-2-K3-F15	0.0298	0.8605	0.1265	612409	hba_pool52_h1930002_MD-Re_a	0.8945	h1930002	MD	THM-Exc	THM_Exc_0	7.7939	-2.2855	23.4601	-7.6053	Inhibitory/non-telencephalic neurons	snmC-seq3
HBA_210409_H1930002_CX50_MD_Re_1_P5-2-K3-F16	0.0067	0.7941	0.0094	593957	hba_pool52_h1930002_MD-Re_a	0.8676	h1930002	MD	OPC	OPC_0	-0.3384	-4.2274	40.5257	30.5817	Non-neuronal Cells	snmC-seq3
HBA_210409_H1930002_CX50_MD_Re_1_P5-2-K3-F3	0.0189	0.8424	0.0822	687957	hba_pool52_h1930002_MD-Re_a	1.0049	h1930002	MD	THM-MB	THM_MB_THM_0	18.7801	-2.3335	-18.1355	-49.9647	Inhibitory/non-telencephalic neurons	snmC-seq3
HBA_210409_H1930002_CX50_MD_Re_1_P5-2-K3-G15	0.0189	0.8392	0.0819	640850	hba_pool52_h1930002_MD-Re_a	0.9361	h1930002	MD	THM-MB	THM_MB_THM_0	18.8053	-1.8436	-19.3299	-50.3919	Inhibitory/non-telencephalic neurons	snmC-seq3
HBA_210409_H1930002_CX50_MD_Re_1_P5-2-K3-G16	0.0245	0.8318	0.1021	396224	hba_pool52_h1930002_MD-Re_a	0.5787	h1930002	MD	THM-MB	THM_MB_THM_1	16.8959	0.4239	-24.7913	-56.3911	Inhibitory/non-telencephalic neurons	snmC-seq3
HBA_210409_H1930002_CX50_MD_Re_1_P5-2-K3-G3	0.0237	0.8285	0.0860	633077	hba_pool52_h1930002_MD-Re_a	0.9247	h1930002	MD	THM-MB	THM_MB_THM_1	17.9176	-0.1276	-24.2800	-53.1163	Inhibitory/non-telencephalic neurons	snmC-seq3
HBA_210409_H1930002_CX50_MD_Re_1_P5-2-K3-G4	0.0205	0.8482	0.0971	606819	hba_pool52_h1930002_MD-Re_a	0.8864	h1930002	MD	THM-Exc	THM_Exc_0	7.7521	-2.1937	23.4318	-7.6209	Inhibitory/non-telencephalic neurons	snmC-seq3
HBA_210409_H1930002_CX50_MD_Re_1_P5-2-K3-H15	0.0195	0.8364	0.0835	655787	hba_pool52_h1930002_MD-Re_a	0.9579	h1930002	MD	THM-MB	THM_MB_THM_0	18.6808	-2.1887	-18.5248	-50.4648	Inhibitory/non-telencephalic neurons	snmC-seq3
HBA_210409_H1930002_CX50_MD_Re_1_P5-2-K3-H16	0.0192	0.8322	0.0783	568443	hba_pool52_h1930002_MD-Re_a	0.8303	h1930002	MD	THM-MB	THM_MB_THM_1	18.4246	-1.3517	-20.4421	-51.5345	Inhibitory/non-telencephalic neurons	snmC-seq3
HBA_210409_H1930002_CX50_MD_Re_1_P5-2-K3-H3	0.0188	0.8286	0.0917	682533	hba_pool52_h1930002_MD-Re_a	0.9969	h1930002	MD	THM-Exc	THM_Exc_0	7.9189	-4.5029	28.9763	-5.6959	Inhibitory/non-telencephalic neurons	snmC-seq3
HBA_210409_H1930002_CX50_MD_Re_1_P5-2-K3-I16	0.0226	0.8482	0.0974	608739	hba_pool52_h1930002_MD-Re_a	0.8892	h1930002	MD	THM-Exc	THM_Exc_0	7.9224	-1.9750	22.5126	-8.1214	Inhibitory/non-telencephalic neurons	snmC-seq3
HBA_210409_H1930002_CX50_MD_Re_1_P5-2-K3-I3	0.0159	0.8417	0.0740	623247	hba_pool52_h1930002_MD-Re_a	0.9103	h1930002	MD	THM-MB	THM_MB_THM_0	18.9907	-2.1863	-18.5398	-49.9094	Inhibitory/non-telencephalic neurons	snmC-seq3
HBA_210409_H1930002_CX50_MD_Re_1_P5-2-K3-I4	0.0174	0.8415	0.0700	708528	hba_pool52_h1930002_MD-Re_a	1.0349	h1930002	MD	THM-MB	THM_MB_THM_0	18.6588	-2.6572	-17.6151	-49.8463	Inhibitory/non-telencephalic neurons	snmC-seq3
HBA_210409_H1930002_CX50_MD_Re_1_P5-2-K3-J15	0.0074	0.7661	0.0102	754232	hba_pool52_h1930002_MD-Re_a	1.1017	h1930002	MD	MGC	MGC_0	1.4462	-6.6039	51.8133	33.6612	Non-neuronal Cells	snmC-seq3
HBA_210409_H1930002_CX50_MD_Re_1_P5-2-K3-J16	0.0164	0.8358	0.0707	723038	hba_pool52_h1930002_MD-Re_a	1.0561	h1930002	MD	THM-MB	THM_MB_THM_0	18.8009	-2.1589	-18.6312	-50.4184	Inhibitory/non-telencephalic neurons	snmC-seq3
HBA_210409_H1930002_CX50_MD_Re_1_P5-2-K3-J3	0.0238	0.8354	0.0897	704839	hba_pool52_h1930002_MD-Re_a	1.0295	h1930002	MD	THM-MB	THM_MB_THM_3	18.6651	-0.8632	-21.9637	-51.1848	Inhibitory/non-telencephalic neurons	snmC-seq3
HBA_210409_H1930002_CX50_MD_Re_1_P5-2-K3-J4	0.0235	0.8259	0.0894	585812	hba_pool52_h1930002_MD-Re_a	0.8557	h1930002	MD	THM-MB	THM_MB_THM_3	18.6224	-0.6145	-22.7714	-51.6904	Inhibitory/non-telencephalic neurons	snmC-seq3
HBA_210409_H1930002_CX50_MD_Re_1_P5-2-K3-K15	0.0174	0.8359	0.0699	694784	hba_pool52_h1930002_MD-Re_a	1.0148	h1930002	MD	THM-MB	THM_MB_THM_0	18.9258	-2.0696	-18.7975	-50.3090	Inhibitory/non-telencephalic neurons	snmC-seq3
HBA_210409_H1930002_CX50_MD_Re_1_P5-2-K3-K16	0.0185	0.8339	0.0642	332180	hba_pool52_h1930002_MD-Re_a	0.4852	h1930002	MD	THM-MB	THM_MB_THM_0	18.7773	-2.3263	-17.9745	-49.8839	Inhibitory/non-telencephalic neurons	snmC-seq3
HBA_210409_H1930002_CX50_MD_Re_1_P5-2-K3-K3	0.0147	0.8391	0.0694	745007	hba_pool52_h1930002_MD-Re_a	1.0882	h1930002	MD	THM-MB	THM_MB_THM_0	18.6390	-2.7468	-17.2530	-49.8340	Inhibitory/non-telencephalic neurons	snmC-seq3
HBA_210409_H1930002_CX50_MD_Re_1_P5-2-K3-K4	0.0174	0.8404	0.0786	762215	hba_pool52_h1930002_MD-Re_a	1.1133	h1930002	MD	THM-MB	THM_MB_THM_0	18.4417	-1.7937	-19.5970	-51.9237	Inhibitory/non-telencephalic neurons	snmC-seq3
HBA_210409_H1930002_CX50_MD_Re_1_P5-2-K3-L15	0.0256	0.8355	0.0970	697637	hba_pool52_h1930002_MD-Re_a	1.0190	h1930002	MD	THM-MB	THM_MB_THM_1	18.6145	0.1209	-24.3737	-51.9890	Inhibitory/non-telencephalic neurons	snmC-seq3
HBA_210409_H1930002_CX50_MD_Re_1_P5-2-K3-L16	0.0169	0.8369	0.0770	728088	hba_pool52_h1930002_MD-Re_a	1.0635	h1930002	MD	THM-MB	THM_MB_THM_0	19.1864	-1.8035	-19.5653	-49.7014	Inhibitory/non-telencephalic neurons	snmC-seq3
HBA_210409_H1930002_CX50_MD_Re_1_P5-2-K3-L3	0.0221	0.8555	0.1021	649226	hba_pool52_h1930002_MD-Re_a	0.9483	h1930002	MD	THM-Exc	THM_Exc_0	7.7137	-2.4039	23.6030	-7.5293	Inhibitory/non-telencephalic neurons	snmC-seq3
HBA_210409_H1930002_CX50_MD_Re_1_P5-2-K3-L4	0.0057	0.7839	0.0094	792314	hba_pool52_h1930002_MD-Re_a	1.1573	h1930002	MD	ODC	ODC_1	-3.5669	-4.6901	34.9856	38.0294	Non-neuronal Cells	snmC-seq3
HBA_210409_H1930002_CX50_MD_Re_1_P5-2-K3-M15	0.0213	0.8256	0.0856	492172	hba_pool52_h1930002_MD-Re_a	0.7189	h1930002	MD	THM-MB	THM_MB_THM_3	18.5685	0.3326	-24.7572	-51.9683	Inhibitory/non-telencephalic neurons	snmC-seq3
HBA_210409_H1930002_CX50_MD_Re_1_P5-2-K3-M16	0.0085	0.7875	0.0136	628994	hba_pool52_h1930002_MD-Re_a	0.9187	h1930002	MD	ODC	ODC_0	-2.7189	-3.5964	37.9583	40.1453	Non-neuronal Cells	snmC-seq3
HBA_210409_H1930002_CX50_MD_Re_1_P5-2-K3-M3	0.0246	0.8443	0.1013	589146	hba_pool52_h1930002_MD-Re_a	0.8605	h1930002	MD	THM-MB	THM_MB_THM_1	17.5188	1.4341	-29.9046	-54.3113	Inhibitory/non-telencephalic neurons	snmC-seq3
HBA_210409_H1930002_CX50_MD_Re_1_P5-2-K3-M4	0.0169	0.8350	0.0713	622948	hba_pool52_h1930002_MD-Re_a	0.9099	h1930002	MD	THM-MB	THM_MB_THM_0	18.6747	-2.3098	-18.2117	-50.3867	Inhibitory/non-telencephalic neurons	snmC-seq3
HBA_210409_H1930002_CX50_MD_Re_1_P5-2-K3-N15	0.0083	0.7909	0.0129	703319	hba_pool52_h1930002_MD-Re_a	1.0273	h1930002	MD	ODC	ODC_0	-3.0878	-3.8433	36.6260	39.0061	Non-neuronal Cells	snmC-seq3
HBA_210409_H1930002_CX50_MD_Re_1_P5-2-K3-N16	0.0192	0.8346	0.0802	629262	hba_pool52_h1930002_MD-Re_a	0.9191	h1930002	MD	THM-MB	THM_MB_THM_0	19.0323	-2.4136	-18.1126	-49.5619	Inhibitory/non-telencephalic neurons	snmC-seq3
HBA_210409_H1930002_CX50_MD_Re_1_P5-2-K3-N3	0.0180	0.8399	0.0831	586563	hba_pool52_h1930002_MD-Re_a	0.8568	h1930002	MD	THM-MB	THM_MB_THM_0	18.6821	-2.2622	-18.2842	-50.4003	Inhibitory/non-telencephalic neurons	snmC-seq3
HBA_210409_H1930002_CX50_MD_Re_1_P5-2-K3-N4	0.0247	0.8414	0.1005	651447	hba_pool52_h1930002_MD-Re_a	0.9515	h1930002	MD	THM-MB	THM_MB_THM_1	18.7855	-0.6018	-22.8706	-51.2916	Inhibitory/non-telencephalic neurons	snmC-seq3
HBA_210409_H1930002_CX50_MD_Re_1_P5-2-K3-O15	0.0173	0.8387	0.0756	361964	hba_pool52_h1930002_MD-Re_a	0.5287	h1930002	MD	THM-MB	THM_MB_THM_1	17.9057	-0.1551	-23.6112	-53.1471	Inhibitory/non-telencephalic neurons	snmC-seq3
HBA_210409_H1930002_CX50_MD_Re_1_P5-2-K3-O16	0.0105	0.8381	0.0465	679340	hba_pool52_h1930002_MD-Re_a	0.9923	h1930002	MD	Vip	Vip_0	11.5728	-7.1586	52.8212	-0.6732	Inhibitory/non-telencephalic neurons	snmC-seq3
HBA_210409_H1930002_CX50_MD_Re_1_P5-2-K3-O3	0.0109	0.8439	0.0535	590896	hba_pool52_h1930002_MD-Re_a	0.8631	h1930002	MD	Lamp5	Lamp5_2	14.0856	-0.8823	52.9763	-27.8446	Inhibitory/non-telencephalic neurons	snmC-seq3
HBA_210409_H1930002_CX50_MD_Re_1_P5-2-K3-O4	0.0145	0.8142	0.0624	601384	hba_pool52_h1930002_MD-Re_a	0.8784	h1930002	MD	THM-MB	THM_MB_THM_1	16.7111	-0.2024	-24.4638	-57.4929	Inhibitory/non-telencephalic neurons	snmC-seq3
HBA_210409_H1930002_CX50_MD_Re_1_P5-2-K3-P15	0.0162	0.8375	0.0679	689640	hba_pool52_h1930002_MD-Re_a	1.0073	h1930002	MD	THM-MB	THM_MB_THM_0	18.5447	-2.2032	-18.2149	-50.5438	Inhibitory/non-telencephalic neurons	snmC-seq3
HBA_210409_H1930002_CX50_MD_Re_1_P5-2-K3-P16	0.0199	0.8426	0.0860	705233	hba_pool52_h1930002_MD-Re_a	1.0301	h1930002	MD	THM-MB	THM_MB_THM_0	18.2617	-1.5031	-20.3439	-52.3026	Inhibitory/non-telencephalic neurons	snmC-seq3
HBA_210409_H1930002_CX50_MD_Re_1_P5-2-K3-P3	0.0192	0.8487	0.0934	535311	hba_pool52_h1930002_MD-Re_a	0.7819	h1930002	MD	THM-Exc	THM_Exc_0	7.7938	-2.3567	23.6640	-7.4944	Inhibitory/non-telencephalic neurons	snmC-seq3
HBA_210409_H1930002_CX50_MD_Re_1_P5-2-K3-P4	0.0057	0.7960	0.0112	660962	hba_pool52_h1930002_MD-Re_a	0.9654	h1930002	MD	ASC	ASC_2	3.3207	-8.0652	58.3759	21.0030	Non-neuronal Cells	snmC-seq3
HBA_210409_H1930002_CX50_MD_Re_1_P2-2-E3-A15	0.0171	0.8331	0.0784	962575	hba_pool52_h1930002_MD-Re_a	1.3469	h1930002	MD	THM-MB	THM_MB_THM_3	19.0118	-1.4063	-20.5630	-50.3496	Inhibitory/non-telencephalic neurons	snmC-seq3
HBA_210409_H1930002_CX50_MD_Re_1_P2-2-E3-A16	0.0203	0.8312	0.0953	1002518	hba_pool52_h1930002_MD-Re_a	1.4028	h1930002	MD	THM-Exc	THM_Exc_0	7.8405	-3.9692	27.5861	-5.8071	Inhibitory/non-telencephalic neurons	snmC-seq3
HBA_210409_H1930002_CX50_MD_Re_1_P2-2-E3-A3	0.0207	0.8334	0.0902	1007415	hba_pool52_h1930002_MD-Re_a	1.4096	h1930002	MD	THM-MB	THM_MB_THM_1	16.5364	-0.1965	-24.7267	-57.8725	Inhibitory/non-telencephalic neurons	snmC-seq3
HBA_210409_H1930002_CX50_MD_Re_1_P2-2-E3-A4	0.0152	0.8428	0.0698	1105047	hba_pool52_h1930002_MD-Re_a	1.5462	h1930002	MD	THM-MB	THM_MB_THM_0	18.7854	-2.7609	-17.3806	-49.4183	Inhibitory/non-telencephalic neurons	snmC-seq3
HBA_210409_H1930002_CX50_MD_Re_1_P2-2-E3-B15	0.0199	0.8410	0.0883	1002289	hba_pool52_h1930002_MD-Re_a	1.4025	h1930002	MD	THM-MB	THM_MB_THM_1	17.6586	-0.5887	-23.1896	-55.1314	Inhibitory/non-telencephalic neurons	snmC-seq3
HBA_210409_H1930002_CX50_MD_Re_1_P2-2-E3-B16	0.0344	0.8358	0.1142	846531	hba_pool52_h1930002_MD-Re_a	1.1845	h1930002	MD	THM-Exc	THM_Exc_0	7.9584	-3.5613	26.7274	-6.0817	Inhibitory/non-telencephalic neurons	snmC-seq3
HBA_210409_H1930002_CX50_MD_Re_1_P2-2-E3-B3	0.0219	0.8338	0.0922	1011912	hba_pool52_h1930002_MD-Re_a	1.4159	h1930002	MD	THM-MB	THM_MB_THM_3	18.5089	-0.3047	-23.6958	-51.6420	Inhibitory/non-telencephalic neurons	snmC-seq3
HBA_210409_H1930002_CX50_MD_Re_1_P2-2-E3-B4	0.0077	0.8301	0.0232	1302968	hba_pool52_h1930002_MD-Re_a	1.8232	h1930002	MD	ASC	ASC_3	3.4912	-9.6718	59.8875	17.2930	Non-neuronal Cells	snmC-seq3
HBA_210409_H1930002_CX50_MD_Re_1_P2-2-E3-C15	0.0184	0.8380	0.0590	1114094	hba_pool52_h1930002_MD-Re_a	1.5589	h1930002	MD	Lamp5	Lamp5_0	12.3794	0.1037	49.7851	-32.3206	Inhibitory/non-telencephalic neurons	snmC-seq3
HBA_210409_H1930002_CX50_MD_Re_1_P2-2-E3-C16	0.0211	0.8539	0.0965	989864	hba_pool52_h1930002_MD-Re_a	1.3851	h1930002	MD	THM-Exc	THM_Exc_0	7.8870	-2.0903	23.0585	-7.8240	Inhibitory/non-telencephalic neurons	snmC-seq3
HBA_210409_H1930002_CX50_MD_Re_1_P2-2-E3-C3	0.0116	0.8491	0.0556	1033375	hba_pool52_h1930002_MD-Re_a	1.4460	h1930002	MD	SubCtx-Cplx	SubCtx_Inh_1	7.5645	1.6312	21.3353	-18.3631	Inhibitory/non-telencephalic neurons	snmC-seq3
HBA_210409_H1930002_CX50_MD_Re_1_P2-2-E3-C4	0.0152	0.8374	0.0635	1255161	hba_pool52_h1930002_MD-Re_a	1.7563	h1930002	MD	THM-MB	THM_MB_THM_0	18.8072	-2.3791	-18.0218	-49.8335	Inhibitory/non-telencephalic neurons	snmC-seq3
HBA_210409_H1930002_CX50_MD_Re_1_P2-2-E3-D15	0.0176	0.8355	0.0745	1173087	hba_pool52_h1930002_MD-Re_a	1.6415	h1930002	MD	THM-MB	THM_MB_THM_0	18.9020	-2.3333	-18.0518	-49.3648	Inhibitory/non-telencephalic neurons	snmC-seq3
HBA_210409_H1930002_CX50_MD_Re_1_P2-2-E3-D16	0.0194	0.8299	0.0805	1007317	hba_pool52_h1930002_MD-Re_a	1.4095	h1930002	MD	THM-MB	THM_MB_THM_3	18.9506	-1.3411	-20.9480	-50.5925	Inhibitory/non-telencephalic neurons	snmC-seq3
HBA_210409_H1930002_CX50_MD_Re_1_P2-2-E3-D3	0.0212	0.8381	0.0816	1057238	hba_pool52_h1930002_MD-Re_a	1.4794	h1930002	MD	THM-MB	THM_MB_THM_0	18.9633	-2.4829	-18.0508	-49.2762	Inhibitory/non-telencephalic neurons	snmC-seq3
HBA_210409_H1930002_CX50_MD_Re_1_P2-2-E3-D4	0.0204	0.8514	0.0917	1160414	hba_pool52_h1930002_MD-Re_a	1.6237	h1930002	MD	THM-Exc	THM_Exc_0	7.7251	-2.3355	23.5875	-7.5334	Inhibitory/non-telencephalic neurons	snmC-seq3
HBA_210409_H1930002_CX50_MD_Re_1_P2-2-E3-E15	0.0087	0.7986	0.0145	1232996	hba_pool52_h1930002_MD-Re_a	1.7253	h1930002	MD	ASC	ASC_2	2.9086	-8.0359	59.3383	21.3167	Non-neuronal Cells	snmC-seq3
HBA_210409_H1930002_CX50_MD_Re_1_P2-2-E3-E16	0.0184	0.8365	0.0790	1077477	hba_pool52_h1930002_MD-Re_a	1.5077	h1930002	MD	THM-MB	THM_MB_THM_1	17.6554	-0.8804	-22.6253	-55.1349	Inhibitory/non-telencephalic neurons	snmC-seq3
HBA_210409_H1930002_CX50_MD_Re_1_P2-2-E3-E3	0.0170	0.8336	0.0725	1082011	hba_pool52_h1930002_MD-Re_a	1.5140	h1930002	MD	THM-MB	THM_MB_THM_0	18.9852	-2.0050	-18.8947	-50.0544	Inhibitory/non-telencephalic neurons	snmC-seq3
HBA_210409_H1930002_CX50_MD_Re_1_P2-2-E3-E4	0.0188	0.8358	0.0796	881787	hba_pool52_h1930002_MD-Re_a	1.2338	h1930002	MD	THM-MB	THM_MB_THM_0	18.8348	-1.9038	-19.0574	-50.2603	Inhibitory/non-telencephalic neurons	snmC-seq3
HBA_210409_H1930002_CX50_MD_Re_1_P2-2-E3-F15	0.0179	0.8425	0.0753	1187771	hba_pool52_h1930002_MD-Re_a	1.6620	h1930002	MD	THM-MB	THM_MB_THM_0	19.0963	-2.6914	-17.8649	-49.0914	Inhibitory/non-telencephalic neurons	snmC-seq3
HBA_210409_H1930002_CX50_MD_Re_1_P2-2-E3-F16	0.0243	0.8438	0.0961	1074303	hba_pool52_h1930002_MD-Re_a	1.5032	h1930002	MD	THM-MB	THM_MB_THM_3	19.0287	-1.2599	-20.9171	-50.1667	Inhibitory/non-telencephalic neurons	snmC-seq3
HBA_210409_H1930002_CX50_MD_Re_1_P2-2-E3-F3	0.0256	0.8599	0.1097	934088	hba_pool52_h1930002_MD-Re_a	1.3070	h1930002	MD	THM-Exc	THM_Exc_0	7.9161	-2.1994	23.3744	-7.6505	Inhibitory/non-telencephalic neurons	snmC-seq3
HBA_210409_H1930002_CX50_MD_Re_1_P2-2-E3-F4	0.0218	0.8333	0.0903	990674	hba_pool52_h1930002_MD-Re_a	1.3862	h1930002	MD	THM-MB	THM_MB_THM_3	18.0444	-0.2128	-23.9270	-53.9097	Inhibitory/non-telencephalic neurons	snmC-seq3
HBA_210409_H1930002_CX50_MD_Re_1_P2-2-E3-G15	0.0244	0.8444	0.1067	1071341	hba_pool52_h1930002_MD-Re_a	1.4991	h1930002	MD	THM-Exc	THM_Exc_0	7.8369	-3.2348	25.8791	-6.1603	Inhibitory/non-telencephalic neurons	snmC-seq3
HBA_210409_H1930002_CX50_MD_Re_1_P2-2-E3-G16	0.0181	0.8383	0.0713	1150405	hba_pool52_h1930002_MD-Re_a	1.6097	h1930002	MD	THM-MB	THM_MB_THM_0	18.9081	-2.7915	-17.1282	-48.2020	Inhibitory/non-telencephalic neurons	snmC-seq3
HBA_210409_H1930002_CX50_MD_Re_1_P2-2-E3-G3	0.0233	0.8361	0.0944	1097589	hba_pool52_h1930002_MD-Re_a	1.5358	h1930002	MD	THM-MB	THM_MB_THM_1	17.8619	-0.2776	-23.4845	-53.9405	Inhibitory/non-telencephalic neurons	snmC-seq3
HBA_210409_H1930002_CX50_MD_Re_1_P2-2-E3-G4	0.0105	0.8359	0.0461	1073189	hba_pool52_h1930002_MD-Re_a	1.5017	h1930002	MD	Lamp5-Lhx6	Lamp5_LHX6_0	10.8305	12.4940	41.0241	-47.5646	Inhibitory/non-telencephalic neurons	snmC-seq3
HBA_210409_H1930002_CX50_MD_Re_1_P2-2-E3-H15	0.0174	0.8447	0.0720	1051156	hba_pool52_h1930002_MD-Re_a	1.4708	h1930002	MD	THM-MB	THM_MB_THM_0	18.4025	-2.7789	-16.8525	-49.5285	Inhibitory/non-telencephalic neurons	snmC-seq3
HBA_210409_H1930002_CX50_MD_Re_1_P2-2-E3-H16	0.0172	0.8342	0.0748	1164672	hba_pool52_h1930002_MD-Re_a	1.6297	h1930002	MD	THM-MB	THM_MB_THM_0	18.9659	-2.1171	-18.6185	-49.7454	Inhibitory/non-telencephalic neurons	snmC-seq3
HBA_210409_H1930002_CX50_MD_Re_1_P2-2-E3-H3	0.0286	0.8380	0.1069	1257944	hba_pool52_h1930002_MD-Re_a	1.7602	h1930002	MD	THM-MB	THM_MB_THM_3	18.0872	1.0513	-28.9357	-53.0828	Inhibitory/non-telencephalic neurons	snmC-seq3
HBA_210409_H1930002_CX50_MD_Re_1_P2-2-E3-I15	0.0197	0.8382	0.0850	1103957	hba_pool52_h1930002_MD-Re_a	1.5447	h1930002	MD	THM-MB	THM_MB_THM_3	19.2198	-1.0216	-21.8465	-49.8974	Inhibitory/non-telencephalic neurons	snmC-seq3
HBA_210409_H1930002_CX50_MD_Re_1_P2-2-E3-I16	0.0215	0.8330	0.0842	940916	hba_pool52_h1930002_MD-Re_a	1.3166	h1930002	MD	THM-MB	THM_MB_THM_0	19.3944	-2.5141	-18.1805	-48.3381	Inhibitory/non-telencephalic neurons	snmC-seq3
HBA_210409_H1930002_CX50_MD_Re_1_P2-2-E3-I3	0.0207	0.8330	0.0874	975448	hba_pool52_h1930002_MD-Re_a	1.3649	h1930002	MD	THM-MB	THM_MB_THM_3	18.4516	0.1070	-24.2567	-51.9435	Inhibitory/non-telencephalic neurons	snmC-seq3
HBA_210409_H1930002_CX50_MD_Re_1_P2-2-E3-I4	0.0209	0.8369	0.0869	990523	hba_pool52_h1930002_MD-Re_a	1.3860	h1930002	MD	THM-MB	THM_MB_THM_3	18.7585	0.2689	-24.6874	-51.5789	Inhibitory/non-telencephalic neurons	snmC-seq3
HBA_210409_H1930002_CX50_MD_Re_1_P2-2-E3-J15	0.0207	0.8314	0.0853	1125255	hba_pool52_h1930002_MD-Re_a	1.5745	h1930002	MD	THM-MB	THM_MB_THM_3	18.9568	0.0791	-24.9067	-50.3928	Inhibitory/non-telencephalic neurons	snmC-seq3
HBA_210409_H1930002_CX50_MD_Re_1_P2-2-E3-J16	0.0245	0.8501	0.1079	1084833	hba_pool52_h1930002_MD-Re_a	1.5180	h1930002	MD	THM-Exc	THM_Exc_0	7.9485	-2.9029	25.3954	-6.5415	Inhibitory/non-telencephalic neurons	snmC-seq3
HBA_210409_H1930002_CX50_MD_Re_1_P2-2-E3-J3	0.0220	0.8264	0.0901	1054887	hba_pool52_h1930002_MD-Re_a	1.4761	h1930002	MD	THM-MB	THM_MB_THM_3	18.3363	0.9096	-28.7338	-52.6868	Inhibitory/non-telencephalic neurons	snmC-seq3
HBA_210409_H1930002_CX50_MD_Re_1_P2-2-E3-J4	0.0198	0.8391	0.0849	1064927	hba_pool52_h1930002_MD-Re_a	1.4901	h1930002	MD	THM-MB	THM_MB_THM_3	19.0502	-0.2394	-23.8672	-50.6639	Inhibitory/non-telencephalic neurons	snmC-seq3
HBA_210409_H1930002_CX50_MD_Re_1_P2-2-E3-K15	0.0123	0.7651	0.0175	1059465	hba_pool52_h1930002_MD-Re_a	1.4825	h1930002	MD	VLMC	VLMC_0	1.2574	-5.5951	49.2799	30.0886	Non-neuronal Cells	snmC-seq3
HBA_210409_H1930002_CX50_MD_Re_1_P2-2-E3-K16	0.0228	0.8399	0.0952	1094921	hba_pool52_h1930002_MD-Re_a	1.5321	h1930002	MD	THM-MB	THM_MB_THM_3	18.6081	-0.1925	-23.7780	-51.6985	Inhibitory/non-telencephalic neurons	snmC-seq3
HBA_210409_H1930002_CX50_MD_Re_1_P2-2-E3-K3	0.0201	0.8331	0.0876	1110870	hba_pool52_h1930002_MD-Re_a	1.5544	h1930002	MD	THM-MB	THM_MB_THM_3	18.2047	0.8846	-27.7666	-52.5265	Inhibitory/non-telencephalic neurons	snmC-seq3
HBA_210409_H1930002_CX50_MD_Re_1_P2-2-E3-K4	0.0104	0.7967	0.0144	1056737	hba_pool52_h1930002_MD-Re_a	1.4786	h1930002	MD	OPC	OPC_0	-0.3222	-3.0615	43.1397	34.2235	Non-neuronal Cells	snmC-seq3
HBA_210409_H1930002_CX50_MD_Re_1_P2-2-E3-L15	0.0188	0.8601	0.0871	1107978	hba_pool52_h1930002_MD-Re_a	1.5503	h1930002	MD	THM-Exc	THM_Exc_0	8.0938	-1.6196	22.0070	-8.4029	Inhibitory/non-telencephalic neurons	snmC-seq3
HBA_210409_H1930002_CX50_MD_Re_1_P2-2-E3-L16	0.0200	0.8392	0.0753	1101721	hba_pool52_h1930002_MD-Re_a	1.5416	h1930002	MD	THM-MB	THM_MB_THM_0	18.5954	-2.6711	-17.0043	-49.6467	Inhibitory/non-telencephalic neurons	snmC-seq3
HBA_210409_H1930002_CX50_MD_Re_1_P2-2-E3-L3	0.0075	0.7949	0.0132	1094892	hba_pool52_h1930002_MD-Re_a	1.5320	h1930002	MD	ODC	ODC_1	-4.3642	-7.0578	27.2133	38.7027	Non-neuronal Cells	snmC-seq3
HBA_210409_H1930002_CX50_MD_Re_1_P2-2-E3-L4	0.0294	0.8417	0.1049	927126	hba_pool52_h1930002_MD-Re_a	1.2973	h1930002	MD	THM-MB	THM_MB_THM_1	17.0632	-0.2372	-24.4944	-56.2848	Inhibitory/non-telencephalic neurons	snmC-seq3
HBA_210409_H1930002_CX50_MD_Re_1_P2-2-E3-M15	0.0193	0.8370	0.0739	1018026	hba_pool52_h1930002_MD-Re_a	1.4245	h1930002	MD	THM-MB	THM_MB_THM_0	19.3511	-2.7524	-17.5389	-48.0226	Inhibitory/non-telencephalic neurons	snmC-seq3
HBA_210409_H1930002_CX50_MD_Re_1_P2-2-E3-M16	0.0286	0.8355	0.0937	1180220	hba_pool52_h1930002_MD-Re_a	1.6514	h1930002	MD	THM-MB	THM_MB_THM_3	18.5707	0.3764	-24.7992	-52.0857	Inhibitory/non-telencephalic neurons	snmC-seq3
HBA_210409_H1930002_CX50_MD_Re_1_P2-2-E3-M3	0.0131	0.8350	0.0586	857916	hba_pool52_h1930002_MD-Re_a	1.2004	h1930002	MD	THM-MB	THM_MB_THM_0	18.6234	-2.7050	-17.2923	-49.9414	Inhibitory/non-telencephalic neurons	snmC-seq3
HBA_210409_H1930002_CX50_MD_Re_1_P2-2-E3-M4	0.0233	0.8352	0.0967	928744	hba_pool52_h1930002_MD-Re_a	1.2996	h1930002	MD	THM-MB	THM_MB_THM_3	18.7403	0.5998	-26.3556	-51.3249	Inhibitory/non-telencephalic neurons	snmC-seq3
HBA_210409_H1930002_CX50_MD_Re_1_P2-2-E3-N15	0.0253	0.8535	0.0976	1110475	hba_pool52_h1930002_MD-Re_a	1.5538	h1930002	MD	THM-Exc	THM_Exc_0	7.7129	-2.3269	23.4986	-7.5852	Inhibitory/non-telencephalic neurons	snmC-seq3
HBA_210409_H1930002_CX50_MD_Re_1_P2-2-E3-N16	0.0198	0.8429	0.0826	1299352	hba_pool52_h1930002_MD-Re_a	1.8181	h1930002	MD	THM-MB	THM_MB_THM_0	18.9135	-2.1441	-18.6962	-49.7527	Inhibitory/non-telencephalic neurons	snmC-seq3
HBA_210409_H1930002_CX50_MD_Re_1_P2-2-E3-N4	0.0160	0.8389	0.0742	956250	hba_pool52_h1930002_MD-Re_a	1.3380	h1930002	MD	THM-MB	THM_MB_THM_0	18.8926	-2.2831	-18.4674	-50.0225	Inhibitory/non-telencephalic neurons	snmC-seq3
HBA_210409_H1930002_CX50_MD_Re_1_P2-2-E3-O15	0.0354	0.8382	0.1170	1181192	hba_pool52_h1930002_MD-Re_a	1.6528	h1930002	MD	THM-MB	THM_MB_THM_1	17.6431	0.2190	-24.8323	-55.3025	Inhibitory/non-telencephalic neurons	snmC-seq3
HBA_210409_H1930002_CX50_MD_Re_1_P2-2-E3-O16	0.0166	0.8382	0.0722	1153304	hba_pool52_h1930002_MD-Re_a	1.6138	h1930002	MD	THM-MB	THM_MB_THM_0	18.9261	-2.3515	-18.3058	-49.5247	Inhibitory/non-telencephalic neurons	snmC-seq3
HBA_210409_H1930002_CX50_MD_Re_1_P2-2-E3-O3	0.0060	0.7742	0.0107	1081902	hba_pool52_h1930002_MD-Re_a	1.5139	h1930002	MD	ODC	ODC_1	-4.2852	-7.2870	27.0230	39.0841	Non-neuronal Cells	snmC-seq3
HBA_210409_H1930002_CX50_MD_Re_1_P2-2-E3-O4	0.0223	0.8378	0.0929	1125677	hba_pool52_h1930002_MD-Re_a	1.5751	h1930002	MD	THM-MB	THM_MB_THM_3	18.7577	0.1081	-24.5674	-51.6356	Inhibitory/non-telencephalic neurons	snmC-seq3
HBA_210409_H1930002_CX50_MD_Re_1_P2-2-E3-P15	0.0197	0.8333	0.0866	1082651	hba_pool52_h1930002_MD-Re_a	1.5149	h1930002	MD	THM-MB	THM_MB_THM_3	18.9633	0.2585	-24.6963	-50.4615	Inhibitory/non-telencephalic neurons	snmC-seq3
HBA_210409_H1930002_CX50_MD_Re_1_P2-2-E3-P16	0.0176	0.8416	0.0775	1250694	hba_pool52_h1930002_MD-Re_a	1.7500	h1930002	MD	THM-MB	THM_MB_THM_0	18.6617	-2.1329	-18.4916	-50.3596	Inhibitory/non-telencephalic neurons	snmC-seq3
HBA_210409_H1930002_CX50_MD_Re_1_P2-2-E3-P3	0.0101	0.7659	0.0138	1087184	hba_pool52_h1930002_MD-Re_a	1.5213	h1930002	MD	MGC	MGC_0	1.5530	-6.6733	52.0436	33.8034	Non-neuronal Cells	snmC-seq3
HBA_210409_H1930002_CX50_MD_Re_1_P2-2-E3-P4	0.0192	0.8468	0.0875	1031301	hba_pool52_h1930002_MD-Re_a	1.4431	h1930002	MD	THM-MB	THM_MB_THM_0	19.4833	-1.6884	-20.1015	-48.2811	Inhibitory/non-telencephalic neurons	snmC-seq3
HBA_210409_H1930002_CX50_MD_Re_1_P4-5-I3-A10	0.0193	0.8573	0.0798	569849	hba_pool52_h1930002_MD-Re_a	0.8161	h1930002	MD	Vip	Vip_8	8.1771	-7.6874	39.2051	10.0294	Inhibitory/non-telencephalic neurons	snmC-seq3
HBA_210409_H1930002_CX50_MD_Re_1_P4-5-I3-A21	0.0209	0.8320	0.0872	559053	hba_pool52_h1930002_MD-Re_a	0.8006	h1930002	MD	THM-MB	THM_MB_THM_1	18.3042	-0.0269	-24.2073	-52.5434	Inhibitory/non-telencephalic neurons	snmC-seq3
HBA_210409_H1930002_CX50_MD_Re_1_P4-5-I3-A22	0.0208	0.8413	0.0915	280065	hba_pool52_h1930002_MD-Re_a	0.4011	h1930002	MD	THM-MB	THM_MB_THM_3	18.3520	-0.0370	-23.6637	-52.1120	Inhibitory/non-telencephalic neurons	snmC-seq3
HBA_210409_H1930002_CX50_MD_Re_1_P4-5-I3-A9	0.0097	0.8202	0.0241	546627	hba_pool52_h1930002_MD-Re_a	0.7829	h1930002	MD	ODC	ODC_1	-0.3963	-8.7892	24.1155	52.6622	Non-neuronal Cells	snmC-seq3
HBA_210409_H1930002_CX50_MD_Re_1_P4-5-I3-B10	0.0251	0.8413	0.0891	580748	hba_pool52_h1930002_MD-Re_a	0.8317	h1930002	MD	THM-MB	THM_MB_THM_0	18.7706	-1.5960	-19.8459	-50.5698	Inhibitory/non-telencephalic neurons	snmC-seq3
HBA_210409_H1930002_CX50_MD_Re_1_P4-5-I3-B21	0.0164	0.8337	0.0743	589264	hba_pool52_h1930002_MD-Re_a	0.8439	h1930002	MD	THM-MB	THM_MB_THM_0	18.7539	-2.0517	-18.7715	-50.4042	Inhibitory/non-telencephalic neurons	snmC-seq3
HBA_210409_H1930002_CX50_MD_Re_1_P4-5-I3-B22	0.0236	0.8355	0.1014	530033	hba_pool52_h1930002_MD-Re_a	0.7591	h1930002	MD	THM-MB	THM_MB_THM_1	17.6185	-0.2552	-23.9837	-55.3984	Inhibitory/non-telencephalic neurons	snmC-seq3
HBA_210409_H1930002_CX50_MD_Re_1_P4-5-I3-B9	0.0220	0.8343	0.0854	574902	hba_pool52_h1930002_MD-Re_a	0.8233	h1930002	MD	THM-MB	THM_MB_THM_3	18.3756	-1.4234	-20.4042	-52.1437	Inhibitory/non-telencephalic neurons	snmC-seq3
HBA_210409_H1930002_CX50_MD_Re_1_P4-5-I3-C10	0.0258	0.8356	0.1025	556558	hba_pool52_h1930002_MD-Re_a	0.7971	h1930002	MD	THM-MB	THM_MB_THM_3	18.8533	-0.4983	-22.9778	-51.4805	Inhibitory/non-telencephalic neurons	snmC-seq3
HBA_210409_H1930002_CX50_MD_Re_1_P4-5-I3-C21	0.0197	0.8402	0.0831	552822	hba_pool52_h1930002_MD-Re_a	0.7917	h1930002	MD	THM-MB	THM_MB_THM_0	18.4634	-1.3008	-21.0221	-51.5763	Inhibitory/non-telencephalic neurons	snmC-seq3
HBA_210409_H1930002_CX50_MD_Re_1_P4-5-I3-C22	0.0161	0.8353	0.0742	530823	hba_pool52_h1930002_MD-Re_a	0.7602	h1930002	MD	THM-MB	THM_MB_THM_0	18.5827	-2.1513	-18.2058	-50.4937	Inhibitory/non-telencephalic neurons	snmC-seq3
HBA_210409_H1930002_CX50_MD_Re_1_P4-5-I3-C9	0.0192	0.8267	0.0787	552545	hba_pool52_h1930002_MD-Re_a	0.7913	h1930002	MD	THM-MB	THM_MB_THM_3	18.1348	0.3706	-24.8223	-52.6218	Inhibitory/non-telencephalic neurons	snmC-seq3
HBA_210409_H1930002_CX50_MD_Re_1_P4-5-I3-D10	0.0186	0.8331	0.0814	546577	hba_pool52_h1930002_MD-Re_a	0.7828	h1930002	MD	THM-MB	THM_MB_THM_3	18.6426	-0.0744	-24.1211	-51.8989	Inhibitory/non-telencephalic neurons	snmC-seq3
HBA_210409_H1930002_CX50_MD_Re_1_P4-5-I3-D21	0.0224	0.8349	0.0984	563382	hba_pool52_h1930002_MD-Re_a	0.8068	h1930002	MD	THM-Exc	THM_Exc_0	7.9490	-4.0196	27.7144	-5.9841	Inhibitory/non-telencephalic neurons	snmC-seq3
HBA_210409_H1930002_CX50_MD_Re_1_P4-5-I3-D22	0.0080	0.7911	0.0141	626993	hba_pool52_h1930002_MD-Re_a	0.8979	h1930002	MD	OPC	OPC_0	-1.0561	-3.6001	40.6506	32.6472	Non-neuronal Cells	snmC-seq3
HBA_210409_H1930002_CX50_MD_Re_1_P4-5-I3-D9	0.0171	0.8411	0.0745	600673	hba_pool52_h1930002_MD-Re_a	0.8603	h1930002	MD	THM-MB	THM_MB_THM_0	19.1834	-2.4582	-18.0121	-49.2260	Inhibitory/non-telencephalic neurons	snmC-seq3
HBA_210409_H1930002_CX50_MD_Re_1_P4-5-I3-E10	0.0169	0.8359	0.0764	562187	hba_pool52_h1930002_MD-Re_a	0.8051	h1930002	MD	THM-MB	THM_MB_THM_0	18.6108	-2.1423	-18.2640	-50.4198	Inhibitory/non-telencephalic neurons	snmC-seq3
HBA_210409_H1930002_CX50_MD_Re_1_P4-5-I3-E21	0.0178	0.8355	0.0801	601999	hba_pool52_h1930002_MD-Re_a	0.8622	h1930002	MD	THM-MB	THM_MB_THM_0	18.6512	-1.6913	-20.1390	-51.7172	Inhibitory/non-telencephalic neurons	snmC-seq3
HBA_210409_H1930002_CX50_MD_Re_1_P4-5-I3-E22	0.0325	0.8402	0.1039	631507	hba_pool52_h1930002_MD-Re_a	0.9044	h1930002	MD	THM-MB	THM_MB_THM_0	18.5847	-1.4953	-20.3868	-51.4611	Inhibitory/non-telencephalic neurons	snmC-seq3
HBA_210409_H1930002_CX50_MD_Re_1_P4-5-I3-E9	0.0186	0.8447	0.0865	486736	hba_pool52_h1930002_MD-Re_a	0.6971	h1930002	MD	THM-Exc	THM_Exc_0	7.9407	-1.9827	22.8646	-7.9299	Inhibitory/non-telencephalic neurons	snmC-seq3
HBA_210409_H1930002_CX50_MD_Re_1_P4-5-I3-F10	0.0182	0.8404	0.0803	619989	hba_pool52_h1930002_MD-Re_a	0.8879	h1930002	MD	THM-MB	THM_MB_THM_1	17.2380	-1.1963	-21.7341	-55.7993	Inhibitory/non-telencephalic neurons	snmC-seq3
HBA_210409_H1930002_CX50_MD_Re_1_P4-5-I3-F21	0.0219	0.8350	0.0784	609961	hba_pool52_h1930002_MD-Re_a	0.8736	h1930002	MD	THM-MB	THM_MB_THM_0	18.6434	-2.0811	-18.5860	-50.4847	Inhibitory/non-telencephalic neurons	snmC-seq3
HBA_210409_H1930002_CX50_MD_Re_1_P4-5-I3-F22	0.0175	0.8386	0.0761	679162	hba_pool52_h1930002_MD-Re_a	0.9727	h1930002	MD	THM-MB	THM_MB_THM_0	18.3006	-1.3993	-20.4064	-52.0655	Inhibitory/non-telencephalic neurons	snmC-seq3
HBA_210409_H1930002_CX50_MD_Re_1_P4-5-I3-F9	0.0178	0.8415	0.0750	597028	hba_pool52_h1930002_MD-Re_a	0.8550	h1930002	MD	THM-MB	THM_MB_THM_0	18.6147	-2.3724	-17.9975	-50.1781	Inhibitory/non-telencephalic neurons	snmC-seq3
HBA_210409_H1930002_CX50_MD_Re_1_P4-5-I3-G10	0.0352	0.8391	0.1051	512507	hba_pool52_h1930002_MD-Re_a	0.7340	h1930002	MD	THM-MB	THM_MB_THM_3	18.4390	-0.3681	-23.7200	-52.2341	Inhibitory/non-telencephalic neurons	snmC-seq3
HBA_210409_H1930002_CX50_MD_Re_1_P4-5-I3-G21	0.0139	0.8486	0.0604	671727	hba_pool52_h1930002_MD-Re_a	0.9620	h1930002	MD	THM-Exc	THM_Exc_0	8.1447	-1.4827	21.9563	-8.4360	Inhibitory/non-telencephalic neurons	snmC-seq3
HBA_210409_H1930002_CX50_MD_Re_1_P4-5-I3-G22	0.0178	0.8431	0.0819	517891	hba_pool52_h1930002_MD-Re_a	0.7417	h1930002	MD	THM-MB	THM_MB_THM_0	18.8598	-2.1541	-18.2409	-50.2296	Inhibitory/non-telencephalic neurons	snmC-seq3
HBA_210409_H1930002_CX50_MD_Re_1_P4-5-I3-G9	0.0211	0.8303	0.0792	583154	hba_pool52_h1930002_MD-Re_a	0.8352	h1930002	MD	THM-MB	THM_MB_THM_0	18.6867	-1.3901	-20.2988	-50.6811	Inhibitory/non-telencephalic neurons	snmC-seq3
HBA_210409_H1930002_CX50_MD_Re_1_P4-5-I3-H10	0.0195	0.8348	0.0818	599319	hba_pool52_h1930002_MD-Re_a	0.8583	h1930002	MD	THM-MB	THM_MB_THM_0	18.8662	-2.4031	-18.0083	-49.9567	Inhibitory/non-telencephalic neurons	snmC-seq3
HBA_210409_H1930002_CX50_MD_Re_1_P4-5-I3-H21	0.0228	0.8294	0.1020	617970	hba_pool52_h1930002_MD-Re_a	0.8850	h1930002	MD	THM-Exc	THM_Exc_0	7.8510	-4.5401	29.0466	-5.5789	Inhibitory/non-telencephalic neurons	snmC-seq3
HBA_210409_H1930002_CX50_MD_Re_1_P4-5-I3-H22	0.0188	0.8279	0.0808	555695	hba_pool52_h1930002_MD-Re_a	0.7958	h1930002	MD	THM-MB	THM_MB_THM_3	18.4924	0.3514	-24.5691	-52.0999	Inhibitory/non-telencephalic neurons	snmC-seq3
HBA_210409_H1930002_CX50_MD_Re_1_P4-5-I3-H9	0.0195	0.8283	0.0815	541628	hba_pool52_h1930002_MD-Re_a	0.7757	h1930002	MD	THM-MB	THM_MB_THM_0	18.6906	-1.3421	-20.6740	-50.9063	Inhibitory/non-telencephalic neurons	snmC-seq3
HBA_210409_H1930002_CX50_MD_Re_1_P4-5-I3-I10	0.0086	0.7819	0.0252	439446	hba_pool52_h1930002_MD-Re_a	0.6294	h1930002	MD	CB	CB_1	22.8286	4.1804	12.9626	8.6209	Inhibitory/non-telencephalic neurons	snmC-seq3
HBA_210409_H1930002_CX50_MD_Re_1_P4-5-I3-I21	0.0191	0.8321	0.0839	593370	hba_pool52_h1930002_MD-Re_a	0.8498	h1930002	MD	THM-MB	THM_MB_THM_1	17.3929	-0.1762	-24.5076	-55.8299	Inhibitory/non-telencephalic neurons	snmC-seq3
HBA_210409_H1930002_CX50_MD_Re_1_P4-5-I3-I9	0.0198	0.8369	0.0868	607010	hba_pool52_h1930002_MD-Re_a	0.8693	h1930002	MD	THM-MB	THM_MB_THM_3	18.5045	-0.0279	-23.9237	-51.9297	Inhibitory/non-telencephalic neurons	snmC-seq3
HBA_210409_H1930002_CX50_MD_Re_1_P4-5-I3-J10	0.0358	0.8517	0.1030	601935	hba_pool52_h1930002_MD-Re_a	0.8621	h1930002	MD	THM-Exc	THM_Exc_0	8.1168	-1.7355	22.1432	-8.3274	Inhibitory/non-telencephalic neurons	snmC-seq3
HBA_210409_H1930002_CX50_MD_Re_1_P4-5-I3-J21	0.0102	0.7868	0.0169	663915	hba_pool52_h1930002_MD-Re_a	0.9508	h1930002	MD	ODC	ODC_0	-2.1021	-3.7503	38.4769	42.5125	Non-neuronal Cells	snmC-seq3
HBA_210409_H1930002_CX50_MD_Re_1_P4-5-I3-J22	0.0170	0.8412	0.0778	620324	hba_pool52_h1930002_MD-Re_a	0.8884	h1930002	MD	THM-MB	THM_MB_THM_0	18.6659	-2.0818	-18.0990	-50.1817	Inhibitory/non-telencephalic neurons	snmC-seq3
HBA_210409_H1930002_CX50_MD_Re_1_P4-5-I3-J9	0.0236	0.8367	0.0960	563434	hba_pool52_h1930002_MD-Re_a	0.8069	h1930002	MD	THM-MB	THM_MB_THM_3	18.0708	-0.6205	-23.3314	-52.9263	Inhibitory/non-telencephalic neurons	snmC-seq3
HBA_210409_H1930002_CX50_MD_Re_1_P4-5-I3-K21	0.0179	0.8348	0.0818	577750	hba_pool52_h1930002_MD-Re_a	0.8274	h1930002	MD	THM-MB	THM_MB_THM_0	18.9099	-1.6504	-20.2013	-50.5774	Inhibitory/non-telencephalic neurons	snmC-seq3
HBA_210409_H1930002_CX50_MD_Re_1_P4-5-I3-K22	0.0151	0.8291	0.0671	579758	hba_pool52_h1930002_MD-Re_a	0.8303	h1930002	MD	THM-MB	THM_MB_THM_0	18.6134	-2.1802	-18.4994	-50.5266	Inhibitory/non-telencephalic neurons	snmC-seq3
HBA_210409_H1930002_CX50_MD_Re_1_P4-5-I3-K9	0.0061	0.7793	0.0122	483780	hba_pool52_h1930002_MD-Re_a	0.6928	h1930002	MD	ASC	ASC_2	2.7893	-8.3127	59.6953	21.3102	Non-neuronal Cells	snmC-seq3
HBA_210409_H1930002_CX50_MD_Re_1_P4-5-I3-L10	0.0253	0.8351	0.0939	443079	hba_pool52_h1930002_MD-Re_a	0.6346	h1930002	MD	THM-MB	THM_MB_THM_3	18.6942	0.2142	-24.8497	-51.4924	Inhibitory/non-telencephalic neurons	snmC-seq3
HBA_210409_H1930002_CX50_MD_Re_1_P4-5-I3-L21	0.0162	0.8399	0.0748	603708	hba_pool52_h1930002_MD-Re_a	0.8646	h1930002	MD	THM-MB	THM_MB_THM_0	18.5391	-2.6644	-17.3524	-50.1237	Inhibitory/non-telencephalic neurons	snmC-seq3
HBA_210409_H1930002_CX50_MD_Re_1_P4-5-I3-L22	0.0190	0.8394	0.0789	613592	hba_pool52_h1930002_MD-Re_a	0.8788	h1930002	MD	THM-MB	THM_MB_THM_0	18.7437	-2.1399	-18.5221	-50.4215	Inhibitory/non-telencephalic neurons	snmC-seq3
HBA_210409_H1930002_CX50_MD_Re_1_P4-5-I3-L9	0.0194	0.8543	0.0883	511071	hba_pool52_h1930002_MD-Re_a	0.7319	h1930002	MD	THM-Exc	THM_Exc_0	7.9677	-1.8576	22.5257	-8.1141	Inhibitory/non-telencephalic neurons	snmC-seq3
HBA_210409_H1930002_CX50_MD_Re_1_P4-5-I3-M10	0.0221	0.8474	0.0993	579994	hba_pool52_h1930002_MD-Re_a	0.8306	h1930002	MD	THM-Exc	THM_Exc_0	7.7466	-2.4020	23.7235	-7.4631	Inhibitory/non-telencephalic neurons	snmC-seq3
HBA_210409_H1930002_CX50_MD_Re_1_P4-5-I3-M21	0.0182	0.8645	0.0865	591034	hba_pool52_h1930002_MD-Re_a	0.8465	h1930002	MD	THM-Exc	THM_Exc_0	7.9625	-1.9011	22.6503	-8.0470	Inhibitory/non-telencephalic neurons	snmC-seq3
HBA_210409_H1930002_CX50_MD_Re_1_P4-5-I3-M22	0.0174	0.8558	0.0820	583259	hba_pool52_h1930002_MD-Re_a	0.8353	h1930002	MD	THM-Exc	THM_Exc_0	8.1801	-1.6396	21.9665	-8.4273	Inhibitory/non-telencephalic neurons	snmC-seq3
HBA_210409_H1930002_CX50_MD_Re_1_P4-5-I3-M9	0.0299	0.8361	0.1096	514083	hba_pool52_h1930002_MD-Re_a	0.7362	h1930002	MD	THM-MB	THM_MB_THM_1	16.6369	0.9264	-29.0939	-56.3777	Inhibitory/non-telencephalic neurons	snmC-seq3
HBA_210409_H1930002_CX50_MD_Re_1_P4-5-I3-N10	0.0116	0.8162	0.0253	452795	hba_pool52_h1930002_MD-Re_a	0.6485	h1930002	MD	ODC	ODC_1	-0.3219	-6.9476	34.7765	48.0264	Non-neuronal Cells	snmC-seq3
HBA_210409_H1930002_CX50_MD_Re_1_P4-5-I3-N21	0.0132	0.8577	0.0640	570041	hba_pool52_h1930002_MD-Re_a	0.8164	h1930002	MD	THM-Exc	THM_Exc_0	8.0663	-1.5942	22.0538	-8.3759	Inhibitory/non-telencephalic neurons	snmC-seq3
HBA_210409_H1930002_CX50_MD_Re_1_P4-5-I3-N9	0.0203	0.8314	0.0795	467500	hba_pool52_h1930002_MD-Re_a	0.6695	h1930002	MD	THM-MB	THM_MB_THM_3	18.3491	0.4078	-24.8782	-52.3115	Inhibitory/non-telencephalic neurons	snmC-seq3
HBA_210409_H1930002_CX50_MD_Re_1_P4-5-I3-O10	0.0264	0.8320	0.0926	484732	hba_pool52_h1930002_MD-Re_a	0.6942	h1930002	MD	THM-MB	THM_MB_THM_3	18.9558	-0.1619	-24.1579	-51.2842	Inhibitory/non-telencephalic neurons	snmC-seq3
HBA_210409_H1930002_CX50_MD_Re_1_P4-5-I3-O21	0.0215	0.8381	0.0891	571982	hba_pool52_h1930002_MD-Re_a	0.8192	h1930002	MD	THM-MB	THM_MB_THM_3	18.5691	-0.5702	-22.8007	-51.6899	Inhibitory/non-telencephalic neurons	snmC-seq3
HBA_210409_H1930002_CX50_MD_Re_1_P4-5-I3-O22	0.0159	0.8637	0.0708	615893	hba_pool52_h1930002_MD-Re_a	0.8821	h1930002	MD	THM-Exc	THM_Exc_0	8.1003	-1.6058	21.9806	-8.4192	Inhibitory/non-telencephalic neurons	snmC-seq3
HBA_210409_H1930002_CX50_MD_Re_1_P4-5-I3-O9	0.0180	0.8354	0.0763	565236	hba_pool52_h1930002_MD-Re_a	0.8095	h1930002	MD	THM-MB	THM_MB_THM_3	18.8951	-1.6114	-19.7612	-50.4726	Inhibitory/non-telencephalic neurons	snmC-seq3
HBA_210409_H1930002_CX50_MD_Re_1_P4-5-I3-P10	0.0132	0.8566	0.0578	397372	hba_pool52_h1930002_MD-Re_a	0.5691	h1930002	MD	SubCtx-Cplx	SubCtx_Inh_1	7.6229	1.7721	21.8125	-17.4644	Inhibitory/non-telencephalic neurons	snmC-seq3
HBA_210409_H1930002_CX50_MD_Re_1_P4-5-I3-P21	0.0193	0.8334	0.0857	488043	hba_pool52_h1930002_MD-Re_a	0.6990	h1930002	MD	THM-MB	THM_MB_THM_3	17.1779	1.4859	-29.9761	-55.4330	Inhibitory/non-telencephalic neurons	snmC-seq3
HBA_210409_H1930002_CX50_MD_Re_1_P4-5-I3-P22	0.0168	0.8416	0.0715	627619	hba_pool52_h1930002_MD-Re_a	0.8988	h1930002	MD	THM-MB	THM_MB_THM_0	18.6361	-2.6163	-17.4324	-49.8940	Inhibitory/non-telencephalic neurons	snmC-seq3
HBA_210409_H1930002_CX50_MD_Re_1_P4-5-I3-P9	0.0205	0.8365	0.0823	562952	hba_pool52_h1930002_MD-Re_a	0.8062	h1930002	MD	THM-MB	THM_MB_THM_1	17.7981	-1.1689	-21.9771	-54.8963	Inhibitory/non-telencephalic neurons	snmC-seq3
HBA_210409_H1930002_CX50_MD_Re_1_P1-1-C3-A13	0.0150	0.8353	0.0711	339221	hba_pool52_h1930002_MD-Re_a	0.4747	h1930002	MD	THM-MB	THM_MB_THM_0	18.5708	-2.1916	-18.3038	-50.6317	Inhibitory/non-telencephalic neurons	snmC-seq3
HBA_210409_H1930002_CX50_MD_Re_1_P1-1-C3-A14	0.0232	0.8399	0.0994	349001	hba_pool52_h1930002_MD-Re_a	0.4884	h1930002	MD	THM-MB	THM_MB_THM_1	16.8516	0.2175	-24.5481	-56.2842	Inhibitory/non-telencephalic neurons	snmC-seq3
HBA_210409_H1930002_CX50_MD_Re_1_P1-1-C3-A2	0.0055	0.7928	0.0102	440804	hba_pool52_h1930002_MD-Re_a	0.6168	h1930002	MD	ODC	ODC_0	-3.4309	-5.0360	34.2338	39.2101	Non-neuronal Cells	snmC-seq3
HBA_210409_H1930002_CX50_MD_Re_1_P1-1-C3-B1	0.0199	0.8436	0.0874	425715	hba_pool52_h1930002_MD-Re_a	0.5957	h1930002	MD	THM-MB	THM_MB_THM_1	17.7226	-0.5810	-22.9441	-53.5455	Inhibitory/non-telencephalic neurons	snmC-seq3
HBA_210409_H1930002_CX50_MD_Re_1_P1-1-C3-B13	0.0186	0.8394	0.0748	451549	hba_pool52_h1930002_MD-Re_a	0.6318	h1930002	MD	THM-MB	THM_MB_THM_3	18.7179	-0.9430	-21.7776	-51.3367	Inhibitory/non-telencephalic neurons	snmC-seq3
HBA_210409_H1930002_CX50_MD_Re_1_P1-1-C3-B14	0.0109	0.8005	0.0161	462529	hba_pool52_h1930002_MD-Re_a	0.6472	h1930002	MD	ODC	ODC_0	-2.3546	-3.5243	38.1731	39.0043	Non-neuronal Cells	snmC-seq3
HBA_210409_H1930002_CX50_MD_Re_1_P1-1-C3-B2	0.0084	0.8071	0.0179	449219	hba_pool52_h1930002_MD-Re_a	0.6286	h1930002	MD	ODC	ODC_1	-0.8579	-7.0966	32.5189	47.5888	Non-neuronal Cells	snmC-seq3
HBA_210409_H1930002_CX50_MD_Re_1_P1-1-C3-C1	0.0187	0.8442	0.0809	335781	hba_pool52_h1930002_MD-Re_a	0.4699	h1930002	MD	THM-MB	THM_MB_THM_0	18.6807	-1.6156	-20.0784	-51.0232	Inhibitory/non-telencephalic neurons	snmC-seq3
HBA_210409_H1930002_CX50_MD_Re_1_P1-1-C3-C13	0.0232	0.8601	0.1036	426890	hba_pool52_h1930002_MD-Re_a	0.5973	h1930002	MD	THM-Exc	THM_Exc_0	7.8305	-2.0377	23.0638	-7.8225	Inhibitory/non-telencephalic neurons	snmC-seq3
HBA_210409_H1930002_CX50_MD_Re_1_P1-1-C3-C14	0.0174	0.8405	0.0714	439642	hba_pool52_h1930002_MD-Re_a	0.6152	h1930002	MD	THM-MB	THM_MB_THM_0	18.3790	-2.3581	-17.6412	-50.6246	Inhibitory/non-telencephalic neurons	snmC-seq3
HBA_210409_H1930002_CX50_MD_Re_1_P1-1-C3-C2	0.0259	0.8449	0.0996	440358	hba_pool52_h1930002_MD-Re_a	0.6162	h1930002	MD	THM-MB	THM_MB_THM_3	18.4779	-0.1315	-23.7737	-52.1711	Inhibitory/non-telencephalic neurons	snmC-seq3
HBA_210409_H1930002_CX50_MD_Re_1_P1-1-C3-D1	0.0187	0.8438	0.0735	414376	hba_pool52_h1930002_MD-Re_a	0.5798	h1930002	MD	THM-MB	THM_MB_THM_1	17.5983	-1.3580	-21.5766	-55.4810	Inhibitory/non-telencephalic neurons	snmC-seq3
HBA_210409_H1930002_CX50_MD_Re_1_P1-1-C3-D13	0.0324	0.8322	0.1104	399870	hba_pool52_h1930002_MD-Re_a	0.5595	h1930002	MD	THM-MB	THM_MB_THM_1	17.8772	0.7462	-28.7221	-53.3668	Inhibitory/non-telencephalic neurons	snmC-seq3
HBA_210409_H1930002_CX50_MD_Re_1_P1-1-C3-D14	0.0220	0.8471	0.0897	485208	hba_pool52_h1930002_MD-Re_a	0.6789	h1930002	MD	THM-MB	THM_MB_THM_3	18.3633	-0.4179	-23.1678	-52.0272	Inhibitory/non-telencephalic neurons	snmC-seq3
HBA_210409_H1930002_CX50_MD_Re_1_P1-1-C3-D2	0.0219	0.8492	0.0981	331793	hba_pool52_h1930002_MD-Re_a	0.4643	h1930002	MD	THM-MB	THM_MB_THM_1	16.8182	0.2625	-30.5784	-56.9105	Inhibitory/non-telencephalic neurons	snmC-seq3
HBA_210409_H1930002_CX50_MD_Re_1_P1-1-C3-E1	0.0113	0.8434	0.0375	441817	hba_pool52_h1930002_MD-Re_a	0.6182	h1930002	MD	Lamp5-Lhx6	Lamp5_LHX6_0	11.2358	12.0859	40.8063	-48.9314	Inhibitory/non-telencephalic neurons	snmC-seq3
HBA_210409_H1930002_CX50_MD_Re_1_P1-1-C3-E13	0.0127	0.8387	0.0583	339754	hba_pool52_h1930002_MD-Re_a	0.4754	h1930002	MD	THM-MB	THM_MB_THM_0	18.5204	-2.5852	-17.3270	-50.1410	Inhibitory/non-telencephalic neurons	snmC-seq3
HBA_210409_H1930002_CX50_MD_Re_1_P1-1-C3-E14	0.0518	0.8657	0.1323	411757	hba_pool52_h1930002_MD-Re_a	0.5762	h1930002	MD	THM-Exc	THM_Exc_0	8.0095	-1.8071	22.4153	-8.1743	Inhibitory/non-telencephalic neurons	snmC-seq3
HBA_210409_H1930002_CX50_MD_Re_1_P1-1-C3-E2	0.0222	0.8465	0.0826	441126	hba_pool52_h1930002_MD-Re_a	0.6173	h1930002	MD	THM-MB	THM_MB_THM_0	18.8573	-1.7999	-19.3376	-50.2557	Inhibitory/non-telencephalic neurons	snmC-seq3
HBA_210409_H1930002_CX50_MD_Re_1_P1-1-C3-F1	0.0243	0.8510	0.0941	256173	hba_pool52_h1930002_MD-Re_a	0.3585	h1930002	MD	THM-MB	THM_MB_THM_1	17.6872	0.3213	-23.7509	-53.0078	Inhibitory/non-telencephalic neurons	snmC-seq3
HBA_210409_H1930002_CX50_MD_Re_1_P1-1-C3-F13	0.0233	0.8359	0.0918	423703	hba_pool52_h1930002_MD-Re_a	0.5929	h1930002	MD	THM-MB	THM_MB_THM_3	18.2329	0.6100	-24.8849	-52.3717	Inhibitory/non-telencephalic neurons	snmC-seq3
HBA_210409_H1930002_CX50_MD_Re_1_P1-1-C3-F14	0.0247	0.8562	0.0630	416929	hba_pool52_h1930002_MD-Re_a	0.5834	h1930002	MD	SubCtx-Cplx	SubCtx_Inh_0	6.2117	0.4068	16.9781	-24.4624	Inhibitory/non-telencephalic neurons	snmC-seq3
HBA_210409_H1930002_CX50_MD_Re_1_P1-1-C3-F2	0.0189	0.8617	0.0821	484416	hba_pool52_h1930002_MD-Re_a	0.6778	h1930002	MD	THM-Exc	THM_Exc_0	8.1345	-1.5191	21.9784	-8.4206	Inhibitory/non-telencephalic neurons	snmC-seq3
HBA_210409_H1930002_CX50_MD_Re_1_P1-1-C3-G1	0.0239	0.8483	0.0988	405740	hba_pool52_h1930002_MD-Re_a	0.5677	h1930002	MD	THM-MB	THM_MB_THM_1	17.5047	1.1547	-30.0407	-54.3151	Inhibitory/non-telencephalic neurons	snmC-seq3
HBA_210409_H1930002_CX50_MD_Re_1_P1-1-C3-G13	0.0193	0.8168	0.0357	394869	hba_pool52_h1930002_MD-Re_a	0.5525	h1930002	MD	ODC	ODC_1	-0.3370	-6.4456	35.0318	47.9224	Non-neuronal Cells	snmC-seq3
HBA_210409_H1930002_CX50_MD_Re_1_P1-1-C3-G14	0.0353	0.8572	0.1110	372062	hba_pool52_h1930002_MD-Re_a	0.5206	h1930002	MD	THM-Exc	THM_Exc_0	8.0192	-1.7427	22.3546	-8.2090	Inhibitory/non-telencephalic neurons	snmC-seq3
HBA_210409_H1930002_CX50_MD_Re_1_P1-1-C3-H1	0.0129	0.8327	0.0599	501355	hba_pool52_h1930002_MD-Re_a	0.7015	h1930002	MD	THM-MB	THM_MB_THM_0	18.4565	-2.7065	-17.1857	-50.1211	Inhibitory/non-telencephalic neurons	snmC-seq3
HBA_210409_H1930002_CX50_MD_Re_1_P1-1-C3-H13	0.0274	0.8420	0.1174	368346	hba_pool52_h1930002_MD-Re_a	0.5154	h1930002	MD	THM-Exc	THM_Exc_0	7.9023	-3.0236	25.4552	-6.5913	Inhibitory/non-telencephalic neurons	snmC-seq3
HBA_210409_H1930002_CX50_MD_Re_1_P1-1-C3-H14	0.0280	0.8418	0.0973	330116	hba_pool52_h1930002_MD-Re_a	0.4619	h1930002	MD	THM-MB	THM_MB_THM_3	18.3749	-0.3161	-23.0271	-52.0129	Inhibitory/non-telencephalic neurons	snmC-seq3
HBA_210409_H1930002_CX50_MD_Re_1_P1-1-C3-H2	0.0177	0.8439	0.0805	484454	hba_pool52_h1930002_MD-Re_a	0.6779	h1930002	MD	THM-MB	THM_MB_THM_0	18.5547	-2.0173	-18.5112	-50.6107	Inhibitory/non-telencephalic neurons	snmC-seq3
HBA_210409_H1930002_CX50_MD_Re_1_P1-1-C3-I1	0.0187	0.8510	0.0838	440970	hba_pool52_h1930002_MD-Re_a	0.6170	h1930002	MD	THM-MB	THM_MB_THM_0	18.3135	-1.9412	-18.0656	-51.2586	Inhibitory/non-telencephalic neurons	snmC-seq3
HBA_210409_H1930002_CX50_MD_Re_1_P1-1-C3-I13	0.0088	0.7725	0.0137	428694	hba_pool52_h1930002_MD-Re_a	0.5999	h1930002	MD	ODC	ODC_0	-2.7000	-3.2172	38.9867	40.3114	Non-neuronal Cells	snmC-seq3
HBA_210409_H1930002_CX50_MD_Re_1_P1-1-C3-I14	0.0241	0.8428	0.0867	461473	hba_pool52_h1930002_MD-Re_a	0.6457	h1930002	MD	THM-MB	THM_MB_THM_0	18.7635	-1.9557	-18.6592	-50.5539	Inhibitory/non-telencephalic neurons	snmC-seq3
HBA_210409_H1930002_CX50_MD_Re_1_P1-1-C3-I2	0.0179	0.8378	0.0705	414743	hba_pool52_h1930002_MD-Re_a	0.5803	h1930002	MD	THM-MB	THM_MB_THM_0	18.5164	-2.2666	-17.7670	-50.5652	Inhibitory/non-telencephalic neurons	snmC-seq3
HBA_210409_H1930002_CX50_MD_Re_1_P1-1-C3-J1	0.0197	0.8402	0.0889	411956	hba_pool52_h1930002_MD-Re_a	0.5764	h1930002	MD	THM-MB	THM_MB_THM_0	18.3253	-1.5167	-20.4165	-51.7036	Inhibitory/non-telencephalic neurons	snmC-seq3
HBA_210409_H1930002_CX50_MD_Re_1_P1-1-C3-J13	0.0258	0.8410	0.1027	448869	hba_pool52_h1930002_MD-Re_a	0.6281	h1930002	MD	THM-MB	THM_MB_THM_1	17.8735	1.0260	-29.2559	-53.4747	Inhibitory/non-telencephalic neurons	snmC-seq3
HBA_210409_H1930002_CX50_MD_Re_1_P1-1-C3-J14	0.0191	0.8400	0.0772	444503	hba_pool52_h1930002_MD-Re_a	0.6220	h1930002	MD	THM-MB	THM_MB_THM_0	18.6287	-2.3831	-18.0956	-50.4275	Inhibitory/non-telencephalic neurons	snmC-seq3
HBA_210409_H1930002_CX50_MD_Re_1_P1-1-C3-J2	0.0186	0.8500	0.0822	412685	hba_pool52_h1930002_MD-Re_a	0.5775	h1930002	MD	THM-MB	THM_MB_THM_0	18.5812	-2.2694	-18.0848	-50.6846	Inhibitory/non-telencephalic neurons	snmC-seq3
HBA_210409_H1930002_CX50_MD_Re_1_P1-1-C3-K1	0.0158	0.8433	0.0726	416110	hba_pool52_h1930002_MD-Re_a	0.5823	h1930002	MD	THM-MB	THM_MB_THM_3	18.1641	-1.0404	-21.5244	-52.0891	Inhibitory/non-telencephalic neurons	snmC-seq3
HBA_210409_H1930002_CX50_MD_Re_1_P1-1-C3-K13	0.0160	0.8401	0.0721	444658	hba_pool52_h1930002_MD-Re_a	0.6222	h1930002	MD	THM-MB	THM_MB_THM_0	18.6828	-1.8890	-18.8585	-50.6127	Inhibitory/non-telencephalic neurons	snmC-seq3
HBA_210409_H1930002_CX50_MD_Re_1_P1-1-C3-K2	0.0406	0.8443	0.1025	403430	hba_pool52_h1930002_MD-Re_a	0.5645	h1930002	MD	THM-MB	THM_MB_THM_0	18.2623	-0.3373	-23.9438	-52.1780	Inhibitory/non-telencephalic neurons	snmC-seq3
HBA_210409_H1930002_CX50_MD_Re_1_P1-1-C3-L1	0.0186	0.8488	0.0795	370458	hba_pool52_h1930002_MD-Re_a	0.5184	h1930002	MD	THM-MB	THM_MB_THM_0	18.5237	-1.7379	-19.5124	-50.9867	Inhibitory/non-telencephalic neurons	snmC-seq3
HBA_210409_H1930002_CX50_MD_Re_1_P1-1-C3-L13	0.0232	0.8449	0.0907	428500	hba_pool52_h1930002_MD-Re_a	0.5996	h1930002	MD	THM-MB	THM_MB_THM_3	18.5411	-0.6617	-22.4881	-51.7931	Inhibitory/non-telencephalic neurons	snmC-seq3
HBA_210409_H1930002_CX50_MD_Re_1_P1-1-C3-L14	0.0251	0.8681	0.1052	430166	hba_pool52_h1930002_MD-Re_a	0.6019	h1930002	MD	THM-Exc	THM_Exc_0	7.9429	-1.9540	22.9671	-7.8754	Inhibitory/non-telencephalic neurons	snmC-seq3
HBA_210409_H1930002_CX50_MD_Re_1_P1-1-C3-L2	0.0200	0.8448	0.0900	425514	hba_pool52_h1930002_MD-Re_a	0.5954	h1930002	MD	THM-MB	THM_MB_THM_1	18.6796	-0.7167	-22.3632	-51.4454	Inhibitory/non-telencephalic neurons	snmC-seq3
HBA_210409_H1930002_CX50_MD_Re_1_P1-1-C3-M1	0.0172	0.8603	0.0812	395142	hba_pool52_h1930002_MD-Re_a	0.5529	h1930002	MD	THM-Exc	THM_Exc_0	8.1098	-1.5897	22.0530	-8.3780	Inhibitory/non-telencephalic neurons	snmC-seq3
HBA_210409_H1930002_CX50_MD_Re_1_P1-1-C3-M13	0.0299	0.8582	0.1154	312461	hba_pool52_h1930002_MD-Re_a	0.4372	h1930002	MD	THM-Exc	THM_Exc_0	7.9342	-2.8078	25.2104	-6.6701	Inhibitory/non-telencephalic neurons	snmC-seq3
HBA_210409_H1930002_CX50_MD_Re_1_P1-1-C3-M14	0.0158	0.8248	0.0716	342464	hba_pool52_h1930002_MD-Re_a	0.4792	h1930002	MD	THM-MB	THM_MB_THM_3	17.9318	-1.5955	-19.6626	-52.5913	Inhibitory/non-telencephalic neurons	snmC-seq3
HBA_210409_H1930002_CX50_MD_Re_1_P1-1-C3-M2	0.0219	0.8432	0.0956	421559	hba_pool52_h1930002_MD-Re_a	0.5899	h1930002	MD	THM-MB	THM_MB_THM_1	18.7729	-0.7235	-22.5515	-51.2818	Inhibitory/non-telencephalic neurons	snmC-seq3
HBA_210409_H1930002_CX50_MD_Re_1_P1-1-C3-N1	0.0160	0.8441	0.0741	380888	hba_pool52_h1930002_MD-Re_a	0.5330	h1930002	MD	THM-MB	THM_MB_THM_0	18.3892	-2.2696	-17.8620	-50.7576	Inhibitory/non-telencephalic neurons	snmC-seq3
HBA_210409_H1930002_CX50_MD_Re_1_P1-1-C3-N13	0.0196	0.8402	0.0799	398904	hba_pool52_h1930002_MD-Re_a	0.5582	h1930002	MD	THM-MB	THM_MB_THM_0	18.5730	-1.9082	-18.9882	-50.8777	Inhibitory/non-telencephalic neurons	snmC-seq3
HBA_210409_H1930002_CX50_MD_Re_1_P1-1-C3-N2	0.0220	0.8414	0.0951	403701	hba_pool52_h1930002_MD-Re_a	0.5649	h1930002	MD	THM-MB	THM_MB_THM_3	18.3349	-0.2878	-23.4964	-52.2755	Inhibitory/non-telencephalic neurons	snmC-seq3
HBA_210409_H1930002_CX50_MD_Re_1_P1-1-C3-O1	0.0210	0.8556	0.0932	318989	hba_pool52_h1930002_MD-Re_a	0.4464	h1930002	MD	THM-Exc	THM_Exc_0	7.8741	-2.0515	23.1452	-7.7787	Inhibitory/non-telencephalic neurons	snmC-seq3
HBA_210409_H1930002_CX50_MD_Re_1_P1-1-C3-O13	0.0074	0.8223	0.0137	426710	hba_pool52_h1930002_MD-Re_a	0.5971	h1930002	MD	ASC	ASC_2	2.6506	-8.0373	59.7033	21.4753	Non-neuronal Cells	snmC-seq3
HBA_210409_H1930002_CX50_MD_Re_1_P1-1-C3-O14	0.0174	0.8352	0.0788	297201	hba_pool52_h1930002_MD-Re_a	0.4159	h1930002	MD	THM-MB	THM_MB_THM_3	18.3985	-0.9925	-21.6980	-51.7686	Inhibitory/non-telencephalic neurons	snmC-seq3
HBA_210409_H1930002_CX50_MD_Re_1_P1-1-C3-O2	0.0221	0.8444	0.0953	407362	hba_pool52_h1930002_MD-Re_a	0.5700	h1930002	MD	THM-MB	THM_MB_THM_1	18.2746	-1.2255	-20.9161	-52.1599	Inhibitory/non-telencephalic neurons	snmC-seq3
HBA_210409_H1930002_CX50_MD_Re_1_P1-1-C3-P1	0.0437	0.8472	0.1124	428627	hba_pool52_h1930002_MD-Re_a	0.5998	h1930002	MD	THM-MB	THM_MB_THM_0	18.8639	-1.6176	-19.5970	-49.8882	Inhibitory/non-telencephalic neurons	snmC-seq3
HBA_210409_H1930002_CX50_MD_Re_1_P1-1-C3-P13	0.0165	0.8288	0.0776	427835	hba_pool52_h1930002_MD-Re_a	0.5987	h1930002	MD	THM-MB	THM_MB_THM_3	18.6125	-1.3631	-20.8990	-51.4594	Inhibitory/non-telencephalic neurons	snmC-seq3
HBA_210409_H1930002_CX50_MD_Re_1_P1-1-C3-P14	0.0167	0.8408	0.0741	349418	hba_pool52_h1930002_MD-Re_a	0.4889	h1930002	MD	THM-MB	THM_MB_THM_0	18.7169	-2.1505	-18.5293	-50.5649	Inhibitory/non-telencephalic neurons	snmC-seq3
HBA_210409_H1930002_CX50_MD_Re_1_P1-1-C3-P2	0.0175	0.8442	0.0794	446670	hba_pool52_h1930002_MD-Re_a	0.6250	h1930002	MD	THM-MB	THM_MB_THM_0	18.7024	-2.1590	-18.4874	-50.4329	Inhibitory/non-telencephalic neurons	snmC-seq3
HBA_210409_H1930002_CX50_MD_Re_1_P5-4-K3-A19	0.0119	0.8341	0.0542	719427	hba_pool52_h1930002_MD-Re_a	1.0508	h1930002	MD	THM-MB	THM_MB_THM_0	18.4305	-2.8343	-16.9235	-49.9644	Inhibitory/non-telencephalic neurons	snmC-seq3
HBA_210409_H1930002_CX50_MD_Re_1_P5-4-K3-A20	0.0172	0.8271	0.0770	622186	hba_pool52_h1930002_MD-Re_a	0.9088	h1930002	MD	THM-MB	THM_MB_THM_0	18.9441	-2.1917	-18.5977	-50.1043	Inhibitory/non-telencephalic neurons	snmC-seq3
HBA_210409_H1930002_CX50_MD_Re_1_P5-4-K3-A7	0.0192	0.8408	0.0881	617914	hba_pool52_h1930002_MD-Re_a	0.9026	h1930002	MD	THM-MB	THM_MB_THM_0	18.6250	-2.1381	-18.4086	-50.4881	Inhibitory/non-telencephalic neurons	snmC-seq3
HBA_210409_H1930002_CX50_MD_Re_1_P5-4-K3-A8	0.0269	0.8287	0.1095	633142	hba_pool52_h1930002_MD-Re_a	0.9248	h1930002	MD	THM-MB	THM_MB_THM_3	17.0121	1.3647	-29.7566	-55.5922	Inhibitory/non-telencephalic neurons	snmC-seq3
HBA_210409_H1930002_CX50_MD_Re_1_P5-4-K3-B19	0.0190	0.8239	0.0811	684977	hba_pool52_h1930002_MD-Re_a	1.0005	h1930002	MD	THM-MB	THM_MB_THM_3	18.0387	0.7943	-28.7847	-53.4139	Inhibitory/non-telencephalic neurons	snmC-seq3
HBA_210409_H1930002_CX50_MD_Re_1_P5-4-K3-B20	0.0210	0.8343	0.0912	684849	hba_pool52_h1930002_MD-Re_a	1.0003	h1930002	MD	THM-MB	THM_MB_THM_3	18.6776	-1.0171	-21.3206	-51.2965	Inhibitory/non-telencephalic neurons	snmC-seq3
HBA_210409_H1930002_CX50_MD_Re_1_P5-4-K3-B7	0.0197	0.8351	0.0877	636277	hba_pool52_h1930002_MD-Re_a	0.9294	h1930002	MD	THM-MB	THM_MB_THM_3	18.6483	0.1033	-24.5200	-51.7268	Inhibitory/non-telencephalic neurons	snmC-seq3
HBA_210409_H1930002_CX50_MD_Re_1_P5-4-K3-B8	0.0213	0.8283	0.1000	689193	hba_pool52_h1930002_MD-Re_a	1.0067	h1930002	MD	THM-Exc	THM_Exc_0	7.9152	-4.0334	27.9893	-5.8796	Inhibitory/non-telencephalic neurons	snmC-seq3
HBA_210409_H1930002_CX50_MD_Re_1_P5-4-K3-C19	0.0142	0.8357	0.0657	675324	hba_pool52_h1930002_MD-Re_a	0.9864	h1930002	MD	THM-MB	THM_MB_THM_0	18.2333	-2.1622	-18.9391	-52.6313	Inhibitory/non-telencephalic neurons	snmC-seq3
HBA_210409_H1930002_CX50_MD_Re_1_P5-4-K3-C20	0.0211	0.8331	0.0888	630670	hba_pool52_h1930002_MD-Re_a	0.9212	h1930002	MD	THM-MB	THM_MB_THM_1	17.8444	-0.5602	-23.1386	-54.0256	Inhibitory/non-telencephalic neurons	snmC-seq3
HBA_210409_H1930002_CX50_MD_Re_1_P5-4-K3-C7	0.0169	0.8354	0.0755	693403	hba_pool52_h1930002_MD-Re_a	1.0128	h1930002	MD	THM-MB	THM_MB_THM_0	18.8603	-2.0197	-19.0774	-50.3117	Inhibitory/non-telencephalic neurons	snmC-seq3
HBA_210409_H1930002_CX50_MD_Re_1_P5-4-K3-D19	0.0243	0.8298	0.0948	652640	hba_pool52_h1930002_MD-Re_a	0.9533	h1930002	MD	THM-MB	THM_MB_THM_1	18.5974	0.2813	-24.7470	-51.7872	Inhibitory/non-telencephalic neurons	snmC-seq3
HBA_210409_H1930002_CX50_MD_Re_1_P5-4-K3-D20	0.0158	0.8323	0.0742	729898	hba_pool52_h1930002_MD-Re_a	1.0661	h1930002	MD	THM-MB	THM_MB_THM_0	18.7111	-2.2586	-18.2363	-50.3175	Inhibitory/non-telencephalic neurons	snmC-seq3
HBA_210409_H1930002_CX50_MD_Re_1_P5-4-K3-D7	0.0186	0.8417	0.0793	699653	hba_pool52_h1930002_MD-Re_a	1.0220	h1930002	MD	THM-MB	THM_MB_THM_0	18.9120	-2.3298	-18.5347	-50.0980	Inhibitory/non-telencephalic neurons	snmC-seq3
HBA_210409_H1930002_CX50_MD_Re_1_P5-4-K3-D8	0.0225	0.8376	0.0878	687418	hba_pool52_h1930002_MD-Re_a	1.0041	h1930002	MD	THM-MB	THM_MB_THM_1	18.6502	-0.8307	-21.9080	-50.8979	Inhibitory/non-telencephalic neurons	snmC-seq3
HBA_210409_H1930002_CX50_MD_Re_1_P5-4-K3-E19	0.0208	0.8318	0.0875	731163	hba_pool52_h1930002_MD-Re_a	1.0680	h1930002	MD	THM-MB	THM_MB_THM_3	17.9950	-0.6175	-23.1093	-53.2818	Inhibitory/non-telencephalic neurons	snmC-seq3
HBA_210409_H1930002_CX50_MD_Re_1_P5-4-K3-E20	0.0156	0.8378	0.0696	621752	hba_pool52_h1930002_MD-Re_a	0.9082	h1930002	MD	THM-MB	THM_MB_THM_0	18.6666	-2.3821	-18.1149	-50.2650	Inhibitory/non-telencephalic neurons	snmC-seq3
HBA_210409_H1930002_CX50_MD_Re_1_P5-4-K3-E8	0.0348	0.8349	0.1119	635378	hba_pool52_h1930002_MD-Re_a	0.9281	h1930002	MD	THM-MB	THM_MB_THM_3	18.5640	-0.2689	-23.9527	-51.8747	Inhibitory/non-telencephalic neurons	snmC-seq3
HBA_210409_H1930002_CX50_MD_Re_1_P5-4-K3-F19	0.0160	0.8351	0.0736	734193	hba_pool52_h1930002_MD-Re_a	1.0724	h1930002	MD	THM-MB	THM_MB_THM_0	18.6312	-2.5808	-17.5188	-50.0475	Inhibitory/non-telencephalic neurons	snmC-seq3
HBA_210409_H1930002_CX50_MD_Re_1_P5-4-K3-F20	0.0149	0.8134	0.0304	590534	hba_pool52_h1930002_MD-Re_a	0.8626	h1930002	MD	ODC	ODC_1	-0.5093	-6.2908	35.0682	47.8719	Non-neuronal Cells	snmC-seq3
HBA_210409_H1930002_CX50_MD_Re_1_P5-4-K3-F7	0.0168	0.8342	0.0781	698489	hba_pool52_h1930002_MD-Re_a	1.0202	h1930002	MD	THM-MB	THM_MB_THM_0	19.5646	-2.5337	-18.5554	-47.2849	Inhibitory/non-telencephalic neurons	snmC-seq3
HBA_210409_H1930002_CX50_MD_Re_1_P5-4-K3-F8	0.0155	0.8387	0.0699	704649	hba_pool52_h1930002_MD-Re_a	1.0292	h1930002	MD	THM-MB	THM_MB_THM_0	18.4584	-2.4431	-17.6158	-50.4479	Inhibitory/non-telencephalic neurons	snmC-seq3
HBA_210409_H1930002_CX50_MD_Re_1_P5-4-K3-G19	0.0159	0.8365	0.0669	736823	hba_pool52_h1930002_MD-Re_a	1.0762	h1930002	MD	THM-MB	THM_MB_THM_0	18.9441	-2.4470	-17.9851	-49.6262	Inhibitory/non-telencephalic neurons	snmC-seq3
HBA_210409_H1930002_CX50_MD_Re_1_P5-4-K3-G20	0.0186	0.8361	0.0851	751522	hba_pool52_h1930002_MD-Re_a	1.0977	h1930002	MD	THM-MB	THM_MB_THM_0	18.6567	-1.3218	-20.8287	-51.0903	Inhibitory/non-telencephalic neurons	snmC-seq3
HBA_210409_H1930002_CX50_MD_Re_1_P5-4-K3-G7	0.0138	0.8560	0.0647	716758	hba_pool52_h1930002_MD-Re_a	1.0469	h1930002	MD	THM-Exc	THM_Exc_0	8.0924	-1.6056	22.0579	-8.3751	Inhibitory/non-telencephalic neurons	snmC-seq3
HBA_210409_H1930002_CX50_MD_Re_1_P5-4-K3-G8	0.0212	0.8348	0.0920	695984	hba_pool52_h1930002_MD-Re_a	1.0166	h1930002	MD	THM-MB	THM_MB_THM_3	18.8267	-0.1964	-23.4737	-51.4997	Inhibitory/non-telencephalic neurons	snmC-seq3
HBA_210409_H1930002_CX50_MD_Re_1_P5-4-K3-H19	0.0170	0.8393	0.0710	755399	hba_pool52_h1930002_MD-Re_a	1.1034	h1930002	MD	THM-MB	THM_MB_THM_0	18.7168	-2.6562	-17.3148	-49.7376	Inhibitory/non-telencephalic neurons	snmC-seq3
HBA_210409_H1930002_CX50_MD_Re_1_P5-4-K3-H20	0.0177	0.8330	0.0774	745019	hba_pool52_h1930002_MD-Re_a	1.0882	h1930002	MD	THM-MB	THM_MB_THM_3	18.6219	-1.3664	-20.6152	-51.4285	Inhibitory/non-telencephalic neurons	snmC-seq3
HBA_210409_H1930002_CX50_MD_Re_1_P5-4-K3-H7	0.0053	0.7757	0.0103	651713	hba_pool52_h1930002_MD-Re_a	0.9519	h1930002	MD	ODC	ODC_1	-3.2254	-5.8660	31.5236	40.4442	Non-neuronal Cells	snmC-seq3
HBA_210409_H1930002_CX50_MD_Re_1_P5-4-K3-H8	0.0060	0.7823	0.0112	863834	hba_pool52_h1930002_MD-Re_a	1.2618	h1930002	MD	ODC	ODC_1	-4.0747	-7.1172	27.3767	39.2657	Non-neuronal Cells	snmC-seq3
HBA_210409_H1930002_CX50_MD_Re_1_P5-4-K3-I19	0.0194	0.8383	0.0878	635669	hba_pool52_h1930002_MD-Re_a	0.9285	h1930002	MD	THM-MB	THM_MB_THM_1	18.5817	-1.5878	-20.0657	-52.2322	Inhibitory/non-telencephalic neurons	snmC-seq3
HBA_210409_H1930002_CX50_MD_Re_1_P5-4-K3-I20	0.0185	0.8345	0.0815	619755	hba_pool52_h1930002_MD-Re_a	0.9052	h1930002	MD	THM-MB	THM_MB_THM_3	18.6892	-0.2901	-23.2391	-51.6461	Inhibitory/non-telencephalic neurons	snmC-seq3
HBA_210409_H1930002_CX50_MD_Re_1_P5-4-K3-I7	0.0206	0.8416	0.0930	632218	hba_pool52_h1930002_MD-Re_a	0.9235	h1930002	MD	THM-MB	THM_MB_THM_1	17.7917	-0.1990	-23.8754	-53.6398	Inhibitory/non-telencephalic neurons	snmC-seq3
HBA_210409_H1930002_CX50_MD_Re_1_P5-4-K3-I8	0.0147	0.8250	0.0601	665109	hba_pool52_h1930002_MD-Re_a	0.9715	h1930002	MD	THM-MB	THM_MB_THM_0	18.4049	-1.8160	-19.5377	-52.5978	Inhibitory/non-telencephalic neurons	snmC-seq3
HBA_210409_H1930002_CX50_MD_Re_1_P5-4-K3-J19	0.0134	0.8341	0.0642	629806	hba_pool52_h1930002_MD-Re_a	0.9199	h1930002	MD	THM-MB	THM_MB_THM_0	18.1024	-1.9853	-19.2639	-52.8475	Inhibitory/non-telencephalic neurons	snmC-seq3
HBA_210409_H1930002_CX50_MD_Re_1_P5-4-K3-J20	0.0141	0.8407	0.0670	698354	hba_pool52_h1930002_MD-Re_a	1.0201	h1930002	MD	THM-MB	THM_MB_THM_0	18.3513	-2.7987	-16.8039	-49.7942	Inhibitory/non-telencephalic neurons	snmC-seq3
HBA_210409_H1930002_CX50_MD_Re_1_P5-4-K3-J7	0.0155	0.8345	0.0731	653001	hba_pool52_h1930002_MD-Re_a	0.9538	h1930002	MD	THM-MB	THM_MB_THM_0	18.9384	-1.9466	-18.7902	-50.1850	Inhibitory/non-telencephalic neurons	snmC-seq3
HBA_210409_H1930002_CX50_MD_Re_1_P5-4-K3-J8	0.0162	0.8407	0.0762	666176	hba_pool52_h1930002_MD-Re_a	0.9731	h1930002	MD	THM-MB	THM_MB_THM_0	18.6433	-2.6078	-17.4987	-50.0823	Inhibitory/non-telencephalic neurons	snmC-seq3
HBA_210409_H1930002_CX50_MD_Re_1_P5-4-K3-K19	0.0224	0.8362	0.0845	680644	hba_pool52_h1930002_MD-Re_a	0.9942	h1930002	MD	THM-MB	THM_MB_THM_0	18.9030	-1.7478	-19.6380	-49.8494	Inhibitory/non-telencephalic neurons	snmC-seq3
HBA_210409_H1930002_CX50_MD_Re_1_P5-4-K3-K20	0.0232	0.8317	0.0967	674115	hba_pool52_h1930002_MD-Re_a	0.9846	h1930002	MD	THM-MB	THM_MB_THM_2	17.1925	1.0468	-29.1082	-55.3397	Inhibitory/non-telencephalic neurons	snmC-seq3
HBA_210409_H1930002_CX50_MD_Re_1_P5-4-K3-K7	0.0066	0.8010	0.0107	759082	hba_pool52_h1930002_MD-Re_a	1.1088	h1930002	MD	OPC	OPC_0	-0.7754	-5.4441	37.3580	28.9156	Non-neuronal Cells	snmC-seq3
HBA_210409_H1930002_CX50_MD_Re_1_P5-4-K3-K8	0.0196	0.8338	0.0857	867157	hba_pool52_h1930002_MD-Re_a	1.2666	h1930002	MD	THM-MB	THM_MB_THM_3	18.3933	0.3575	-24.8254	-52.2032	Inhibitory/non-telencephalic neurons	snmC-seq3
HBA_210409_H1930002_CX50_MD_Re_1_P5-4-K3-L19	0.0218	0.8291	0.0927	724063	hba_pool52_h1930002_MD-Re_a	1.0576	h1930002	MD	THM-MB	THM_MB_THM_2	17.5602	1.4007	-29.6878	-54.1416	Inhibitory/non-telencephalic neurons	snmC-seq3
HBA_210409_H1930002_CX50_MD_Re_1_P5-4-K3-L20	0.0177	0.8371	0.0790	727118	hba_pool52_h1930002_MD-Re_a	1.0621	h1930002	MD	THM-MB	THM_MB_THM_3	18.7996	-1.3996	-20.8117	-50.8454	Inhibitory/non-telencephalic neurons	snmC-seq3
HBA_210409_H1930002_CX50_MD_Re_1_P5-4-K3-L7	0.0209	0.8338	0.0891	722761	hba_pool52_h1930002_MD-Re_a	1.0557	h1930002	MD	THM-MB	THM_MB_THM_3	18.8388	-0.3954	-23.4591	-51.2095	Inhibitory/non-telencephalic neurons	snmC-seq3
HBA_210409_H1930002_CX50_MD_Re_1_P5-4-K3-L8	0.0191	0.8441	0.0872	820031	hba_pool52_h1930002_MD-Re_a	1.1978	h1930002	MD	THM-MB	THM_MB_THM_1	17.7711	-0.5971	-23.1070	-53.9539	Inhibitory/non-telencephalic neurons	snmC-seq3
HBA_210409_H1930002_CX50_MD_Re_1_P5-4-K3-M19	0.0145	0.8285	0.0663	666894	hba_pool52_h1930002_MD-Re_a	0.9741	h1930002	MD	THM-MB	THM_MB_THM_1	16.8716	-0.6363	-23.6172	-57.0509	Inhibitory/non-telencephalic neurons	snmC-seq3
HBA_210409_H1930002_CX50_MD_Re_1_P5-4-K3-M20	0.0153	0.8420	0.0650	712564	hba_pool52_h1930002_MD-Re_a	1.0408	h1930002	MD	THM-MB	THM_MB_THM_0	18.6628	-2.8582	-16.9780	-49.5034	Inhibitory/non-telencephalic neurons	snmC-seq3
HBA_210409_H1930002_CX50_MD_Re_1_P5-4-K3-M7	0.0170	0.8135	0.0773	430662	hba_pool52_h1930002_MD-Re_a	0.6290	h1930002	MD	THM-MB	THM_MB_THM_1	18.5912	-0.0909	-24.6447	-50.9197	Inhibitory/non-telencephalic neurons	snmC-seq3
HBA_210409_H1930002_CX50_MD_Re_1_P5-4-K3-M8	0.0135	0.8337	0.0642	575791	hba_pool52_h1930002_MD-Re_a	0.8410	h1930002	MD	THM-MB	THM_MB_THM_0	18.9627	-2.3334	-18.0313	-49.9638	Inhibitory/non-telencephalic neurons	snmC-seq3
HBA_210409_H1930002_CX50_MD_Re_1_P5-4-K3-N20	0.0157	0.8288	0.0707	712505	hba_pool52_h1930002_MD-Re_a	1.0407	h1930002	MD	THM-MB	THM_MB_THM_3	18.2604	-1.1753	-20.9726	-52.1179	Inhibitory/non-telencephalic neurons	snmC-seq3
HBA_210409_H1930002_CX50_MD_Re_1_P5-4-K3-N7	0.0102	0.8472	0.0334	621747	hba_pool52_h1930002_MD-Re_a	0.9082	h1930002	MD	SubCtx-Cplx	SubCtx_Exc_1	6.5258	1.1842	20.3134	-21.6272	Inhibitory/non-telencephalic neurons	snmC-seq3
HBA_210409_H1930002_CX50_MD_Re_1_P5-4-K3-N8	0.0153	0.8341	0.0708	631866	hba_pool52_h1930002_MD-Re_a	0.9229	h1930002	MD	THM-MB	THM_MB_THM_0	18.7907	-1.8785	-19.0778	-50.2274	Inhibitory/non-telencephalic neurons	snmC-seq3
HBA_210409_H1930002_CX50_MD_Re_1_P5-4-K3-O19	0.0170	0.8512	0.0524	756524	hba_pool52_h1930002_MD-Re_a	1.1050	h1930002	MD	Lamp5-Lhx6	Lamp5_LHX6_0	12.0896	12.7463	39.9068	-45.0357	Inhibitory/non-telencephalic neurons	snmC-seq3
HBA_210409_H1930002_CX50_MD_Re_1_P5-4-K3-O20	0.0178	0.8394	0.0788	650412	hba_pool52_h1930002_MD-Re_a	0.9500	h1930002	MD	THM-MB	THM_MB_THM_0	18.3909	-2.3116	-17.9299	-50.6842	Inhibitory/non-telencephalic neurons	snmC-seq3
HBA_210409_H1930002_CX50_MD_Re_1_P5-4-K3-O7	0.0201	0.8398	0.0883	689434	hba_pool52_h1930002_MD-Re_a	1.0070	h1930002	MD	THM-MB	THM_MB_THM_0	18.7782	-1.3218	-20.8661	-50.8761	Inhibitory/non-telencephalic neurons	snmC-seq3
HBA_210409_H1930002_CX50_MD_Re_1_P5-4-K3-O8	0.0129	0.8318	0.0626	662655	hba_pool52_h1930002_MD-Re_a	0.9679	h1930002	MD	THM-MB	THM_MB_THM_0	18.4833	-2.5896	-17.3979	-50.2161	Inhibitory/non-telencephalic neurons	snmC-seq3
HBA_210409_H1930002_CX50_MD_Re_1_P5-4-K3-P19	0.0199	0.8337	0.0881	689309	hba_pool52_h1930002_MD-Re_a	1.0068	h1930002	MD	THM-MB	THM_MB_THM_1	18.1427	0.2648	-25.4284	-52.7693	Inhibitory/non-telencephalic neurons	snmC-seq3
HBA_210409_H1930002_CX50_MD_Re_1_P5-4-K3-P20	0.0248	0.8305	0.0892	607073	hba_pool52_h1930002_MD-Re_a	0.8867	h1930002	MD	THM-MB	THM_MB_THM_3	18.7035	-0.9291	-21.1924	-50.7954	Inhibitory/non-telencephalic neurons	snmC-seq3
HBA_210409_H1930002_CX50_MD_Re_1_P5-4-K3-P7	0.0198	0.8243	0.0961	573481	hba_pool52_h1930002_MD-Re_a	0.8377	h1930002	MD	THM-Exc	THM_Exc_0	7.8528	-4.2494	28.4879	-5.8102	Inhibitory/non-telencephalic neurons	snmC-seq3
HBA_210409_H1930002_CX50_MD_Re_1_P5-4-K3-P8	0.0183	0.8422	0.0826	636215	hba_pool52_h1930002_MD-Re_a	0.9293	h1930002	MD	THM-MB	THM_MB_THM_0	18.6018	-1.8231	-19.0944	-50.6473	Inhibitory/non-telencephalic neurons	snmC-seq3
HBA_210409_H1930002_CX50_MD_Re_1_P1-3-C3-A17	0.0061	0.7900	0.0111	1144662	hba_pool52_h1930002_MD-Re_a	1.6017	h1930002	MD	ODC	ODC_1	-5.5492	-7.0474	26.0743	35.1497	Non-neuronal Cells	snmC-seq3
HBA_210409_H1930002_CX50_MD_Re_1_P1-3-C3-A18	0.0175	0.8456	0.0798	1058710	hba_pool52_h1930002_MD-Re_a	1.4814	h1930002	MD	THM-MB	THM_MB_THM_0	18.7534	-2.2036	-18.4851	-50.0850	Inhibitory/non-telencephalic neurons	snmC-seq3
HBA_210409_H1930002_CX50_MD_Re_1_P1-3-C3-A5	0.0245	0.8414	0.1021	917184	hba_pool52_h1930002_MD-Re_a	1.2834	h1930002	MD	THM-MB	THM_MB_THM_1	17.9170	0.1252	-24.9643	-53.4206	Inhibitory/non-telencephalic neurons	snmC-seq3
HBA_210409_H1930002_CX50_MD_Re_1_P1-3-C3-A6	0.0167	0.8510	0.0682	742803	hba_pool52_h1930002_MD-Re_a	1.0394	h1930002	MD	THM-MB	THM_MB_THM_0	18.3758	-2.4589	-17.2530	-50.4847	Inhibitory/non-telencephalic neurons	snmC-seq3
HBA_210409_H1930002_CX50_MD_Re_1_P1-3-C3-B17	0.0270	0.8620	0.1165	1161064	hba_pool52_h1930002_MD-Re_a	1.6247	h1930002	MD	THM-Exc	THM_Exc_0	7.7781	-2.4412	23.7488	-7.4450	Inhibitory/non-telencephalic neurons	snmC-seq3
HBA_210409_H1930002_CX50_MD_Re_1_P1-3-C3-B18	0.0189	0.8336	0.0775	1161125	hba_pool52_h1930002_MD-Re_a	1.6247	h1930002	MD	THM-MB	THM_MB_THM_1	17.5095	-0.6825	-22.8563	-55.2665	Inhibitory/non-telencephalic neurons	snmC-seq3
HBA_210409_H1930002_CX50_MD_Re_1_P1-3-C3-B5	0.0138	0.8354	0.0594	1044384	hba_pool52_h1930002_MD-Re_a	1.4614	h1930002	MD	THM-MB	THM_MB_THM_0	18.7187	-2.7857	-17.4648	-49.5935	Inhibitory/non-telencephalic neurons	snmC-seq3
HBA_210409_H1930002_CX50_MD_Re_1_P1-3-C3-B6	0.0212	0.8600	0.0767	1037941	hba_pool52_h1930002_MD-Re_a	1.4524	h1930002	MD	SubCtx-Cplx	SubCtx_Exc_3	7.2369	0.1922	16.1601	-23.3613	Inhibitory/non-telencephalic neurons	snmC-seq3
HBA_210409_H1930002_CX50_MD_Re_1_P1-3-C3-C17	0.0096	0.7955	0.0172	1243330	hba_pool52_h1930002_MD-Re_a	1.7398	h1930002	MD	ODC	ODC_1	-2.4682	-6.8940	29.6523	43.7780	Non-neuronal Cells	snmC-seq3
HBA_210409_H1930002_CX50_MD_Re_1_P1-3-C3-C18	0.0169	0.8417	0.0735	1164352	hba_pool52_h1930002_MD-Re_a	1.6293	h1930002	MD	THM-MB	THM_MB_THM_0	18.7484	-2.5629	-17.7940	-49.8045	Inhibitory/non-telencephalic neurons	snmC-seq3
HBA_210409_H1930002_CX50_MD_Re_1_P1-3-C3-C5	0.0179	0.8620	0.0731	1043701	hba_pool52_h1930002_MD-Re_a	1.4604	h1930002	MD	THM-Exc	THM_Exc_0	8.0022	-1.7063	22.1383	-8.3284	Inhibitory/non-telencephalic neurons	snmC-seq3
HBA_210409_H1930002_CX50_MD_Re_1_P1-3-C3-C6	0.0266	0.8449	0.1100	939725	hba_pool52_h1930002_MD-Re_a	1.3149	h1930002	MD	THM-Exc	THM_Exc_0	7.9009	-3.7514	27.0186	-5.8731	Inhibitory/non-telencephalic neurons	snmC-seq3
HBA_210409_H1930002_CX50_MD_Re_1_P1-3-C3-D17	0.0216	0.8428	0.0881	1197188	hba_pool52_h1930002_MD-Re_a	1.6752	h1930002	MD	THM-MB	THM_MB_THM_3	18.9408	-1.1445	-21.6194	-50.5871	Inhibitory/non-telencephalic neurons	snmC-seq3
HBA_210409_H1930002_CX50_MD_Re_1_P1-3-C3-D18	0.0201	0.8366	0.0909	1056883	hba_pool52_h1930002_MD-Re_a	1.4789	h1930002	MD	THM-Exc	THM_Exc_0	7.9112	-4.5911	29.0029	-5.6876	Inhibitory/non-telencephalic neurons	snmC-seq3
HBA_210409_H1930002_CX50_MD_Re_1_P1-3-C3-D5	0.0179	0.8375	0.0807	1046598	hba_pool52_h1930002_MD-Re_a	1.4645	h1930002	MD	THM-MB	THM_MB_THM_0	19.0413	-2.1083	-19.0725	-49.8151	Inhibitory/non-telencephalic neurons	snmC-seq3
HBA_210409_H1930002_CX50_MD_Re_1_P1-3-C3-D6	0.0205	0.8596	0.0702	1101898	hba_pool52_h1930002_MD-Re_a	1.5419	h1930002	MD	THM-Exc	THM_Exc_0	8.0067	-1.3691	21.9770	-8.4347	Inhibitory/non-telencephalic neurons	snmC-seq3
HBA_210409_H1930002_CX50_MD_Re_1_P1-3-C3-E17	0.0199	0.8415	0.0844	1111056	hba_pool52_h1930002_MD-Re_a	1.5547	h1930002	MD	THM-MB	THM_MB_THM_0	18.7052	-1.7117	-20.1135	-50.7448	Inhibitory/non-telencephalic neurons	snmC-seq3
HBA_210409_H1930002_CX50_MD_Re_1_P1-3-C3-E18	0.0222	0.8378	0.0904	1069683	hba_pool52_h1930002_MD-Re_a	1.4968	h1930002	MD	THM-MB	THM_MB_THM_3	17.8760	0.3089	-26.2617	-53.8532	Inhibitory/non-telencephalic neurons	snmC-seq3
HBA_210409_H1930002_CX50_MD_Re_1_P1-3-C3-E5	0.0169	0.8264	0.0726	981736	hba_pool52_h1930002_MD-Re_a	1.3737	h1930002	MD	THM-MB	THM_MB_THM_3	19.0251	-1.5854	-20.1101	-50.1884	Inhibitory/non-telencephalic neurons	snmC-seq3
HBA_210409_H1930002_CX50_MD_Re_1_P1-3-C3-E6	0.0156	0.8508	0.0668	1286239	hba_pool52_h1930002_MD-Re_a	1.7998	h1930002	MD	THM-MB	THM_MB_THM_0	18.5012	-2.9491	-16.9033	-49.5533	Inhibitory/non-telencephalic neurons	snmC-seq3
HBA_210409_H1930002_CX50_MD_Re_1_P1-3-C3-F17	0.0260	0.8386	0.1006	1162381	hba_pool52_h1930002_MD-Re_a	1.6265	h1930002	MD	THM-MB	THM_MB_THM_3	18.5387	0.2863	-24.7525	-51.9914	Inhibitory/non-telencephalic neurons	snmC-seq3
HBA_210409_H1930002_CX50_MD_Re_1_P1-3-C3-F18	0.0255	0.8498	0.1001	968764	hba_pool52_h1930002_MD-Re_a	1.3556	h1930002	MD	THM-MB	THM_MB_THM_1	17.6088	0.0190	-25.6595	-54.3785	Inhibitory/non-telencephalic neurons	snmC-seq3
HBA_210409_H1930002_CX50_MD_Re_1_P1-3-C3-F5	0.0243	0.8333	0.0887	1136635	hba_pool52_h1930002_MD-Re_a	1.5905	h1930002	MD	THM-MB	THM_MB_THM_3	17.7725	-0.5374	-23.2316	-54.3987	Inhibitory/non-telencephalic neurons	snmC-seq3
HBA_210409_H1930002_CX50_MD_Re_1_P1-3-C3-F6	0.0300	0.8515	0.0942	1164221	hba_pool52_h1930002_MD-Re_a	1.6291	h1930002	MD	THM-MB	THM_MB_THM_0	18.9477	-2.1186	-18.8594	-49.9327	Inhibitory/non-telencephalic neurons	snmC-seq3
HBA_210409_H1930002_CX50_MD_Re_1_P1-3-C3-G17	0.0278	0.8469	0.1109	1060925	hba_pool52_h1930002_MD-Re_a	1.4845	h1930002	MD	THM-MB	THM_MB_THM_1	17.1412	1.1804	-29.3838	-55.5104	Inhibitory/non-telencephalic neurons	snmC-seq3
HBA_210409_H1930002_CX50_MD_Re_1_P1-3-C3-G18	0.0257	0.8473	0.0821	1052660	hba_pool52_h1930002_MD-Re_a	1.4730	h1930002	MD	THM-MB	THM_MB_THM_0	18.7559	-2.0060	-18.9485	-50.3253	Inhibitory/non-telencephalic neurons	snmC-seq3
HBA_210409_H1930002_CX50_MD_Re_1_P1-3-C3-G5	0.0240	0.8445	0.1048	1041647	hba_pool52_h1930002_MD-Re_a	1.4576	h1930002	MD	THM-Exc	THM_Exc_0	7.9707	-3.1953	25.9778	-6.2001	Inhibitory/non-telencephalic neurons	snmC-seq3
HBA_210409_H1930002_CX50_MD_Re_1_P1-3-C3-G6	0.0155	0.8375	0.0674	971229	hba_pool52_h1930002_MD-Re_a	1.3590	h1930002	MD	THM-MB	THM_MB_THM_0	18.6696	-2.3506	-18.0119	-50.2826	Inhibitory/non-telencephalic neurons	snmC-seq3
HBA_210409_H1930002_CX50_MD_Re_1_P1-3-C3-H17	0.0238	0.8400	0.0978	1090700	hba_pool52_h1930002_MD-Re_a	1.5262	h1930002	MD	THM-MB	THM_MB_THM_3	17.5088	0.9740	-29.6351	-54.6968	Inhibitory/non-telencephalic neurons	snmC-seq3
HBA_210409_H1930002_CX50_MD_Re_1_P1-3-C3-H18	0.0260	0.8452	0.0888	1128735	hba_pool52_h1930002_MD-Re_a	1.5794	h1930002	MD	THM-MB	THM_MB_THM_3	18.5351	-0.8167	-22.3445	-51.7749	Inhibitory/non-telencephalic neurons	snmC-seq3
HBA_210409_H1930002_CX50_MD_Re_1_P1-3-C3-H5	0.0208	0.8424	0.0872	1071744	hba_pool52_h1930002_MD-Re_a	1.4997	h1930002	MD	THM-MB	THM_MB_THM_1	16.6667	-0.6023	-23.7615	-57.6673	Inhibitory/non-telencephalic neurons	snmC-seq3
HBA_210409_H1930002_CX50_MD_Re_1_P1-3-C3-H6	0.0159	0.8491	0.0528	1040816	hba_pool52_h1930002_MD-Re_a	1.4564	h1930002	MD	Lamp5-Lhx6	Lamp5_LHX6_0	10.2077	11.8274	44.4720	-49.9998	Inhibitory/non-telencephalic neurons	snmC-seq3
HBA_210409_H1930002_CX50_MD_Re_1_P1-3-C3-I17	0.0204	0.8387	0.0847	1087091	hba_pool52_h1930002_MD-Re_a	1.5211	h1930002	MD	THM-MB	THM_MB_THM_1	18.0551	-0.5595	-23.1773	-53.2922	Inhibitory/non-telencephalic neurons	snmC-seq3
HBA_210409_H1930002_CX50_MD_Re_1_P1-3-C3-I18	0.0251	0.8514	0.1118	1024280	hba_pool52_h1930002_MD-Re_a	1.4333	h1930002	MD	THM-Exc	THM_Exc_0	7.8156	-3.2889	26.0838	-5.9977	Inhibitory/non-telencephalic neurons	snmC-seq3
HBA_210409_H1930002_CX50_MD_Re_1_P1-3-C3-I5	0.0203	0.7994	0.0279	1120908	hba_pool52_h1930002_MD-Re_a	1.5685	h1930002	MD	ODC	ODC_0	-0.7178	-2.5442	43.5389	38.9038	Non-neuronal Cells	snmC-seq3
HBA_210409_H1930002_CX50_MD_Re_1_P1-3-C3-I6	0.0191	0.8359	0.0813	1065580	hba_pool52_h1930002_MD-Re_a	1.4910	h1930002	MD	THM-MB	THM_MB_THM_3	18.5118	0.0844	-24.2035	-51.8376	Inhibitory/non-telencephalic neurons	snmC-seq3
HBA_210409_H1930002_CX50_MD_Re_1_P1-3-C3-J17	0.0283	0.8640	0.1195	1149317	hba_pool52_h1930002_MD-Re_a	1.6082	h1930002	MD	THM-Exc	THM_Exc_0	7.8643	-2.6869	25.0672	-6.7140	Inhibitory/non-telencephalic neurons	snmC-seq3
HBA_210409_H1930002_CX50_MD_Re_1_P1-3-C3-J18	0.0231	0.8667	0.0912	1173996	hba_pool52_h1930002_MD-Re_a	1.6428	h1930002	MD	THM-Exc	THM_Exc_0	7.9817	-1.8844	22.6438	-8.0500	Inhibitory/non-telencephalic neurons	snmC-seq3
HBA_210409_H1930002_CX50_MD_Re_1_P1-3-C3-J5	0.0200	0.8397	0.0839	1041774	hba_pool52_h1930002_MD-Re_a	1.4577	h1930002	MD	THM-MB	THM_MB_THM_3	18.1707	-0.3996	-23.4860	-53.2012	Inhibitory/non-telencephalic neurons	snmC-seq3
HBA_210409_H1930002_CX50_MD_Re_1_P1-3-C3-J6	0.0189	0.8381	0.0698	1133344	hba_pool52_h1930002_MD-Re_a	1.5859	h1930002	MD	THM-MB	THM_MB_THM_0	18.0208	-1.6414	-19.6617	-52.6626	Inhibitory/non-telencephalic neurons	snmC-seq3
HBA_210409_H1930002_CX50_MD_Re_1_P1-3-C3-K17	0.0239	0.8472	0.0928	1139777	hba_pool52_h1930002_MD-Re_a	1.5949	h1930002	MD	THM-MB	THM_MB_THM_3	18.3827	0.0637	-24.4932	-52.3461	Inhibitory/non-telencephalic neurons	snmC-seq3
HBA_210409_H1930002_CX50_MD_Re_1_P1-3-C3-K18	0.0187	0.8608	0.0826	1213077	hba_pool52_h1930002_MD-Re_a	1.6974	h1930002	MD	SubCtx-Cplx	SubCtx_Inh_2	9.1573	-2.9025	33.9353	-18.5585	Inhibitory/non-telencephalic neurons	snmC-seq3
HBA_210409_H1930002_CX50_MD_Re_1_P1-3-C3-K5	0.0181	0.8403	0.0803	1051056	hba_pool52_h1930002_MD-Re_a	1.4707	h1930002	MD	THM-MB	THM_MB_THM_3	18.6537	-0.9627	-21.7378	-51.3341	Inhibitory/non-telencephalic neurons	snmC-seq3
HBA_210409_H1930002_CX50_MD_Re_1_P1-3-C3-K6	0.0136	0.8356	0.0645	840559	hba_pool52_h1930002_MD-Re_a	1.1762	h1930002	MD	THM-MB	THM_MB_THM_0	18.1529	-2.2599	-17.6788	-51.0980	Inhibitory/non-telencephalic neurons	snmC-seq3
HBA_210409_H1930002_CX50_MD_Re_1_P1-3-C3-L17	0.0173	0.8265	0.0634	1115734	hba_pool52_h1930002_MD-Re_a	1.5612	h1930002	MD	THM-MB	THM_MB_THM_1	17.4312	-1.1534	-21.9190	-55.4488	Inhibitory/non-telencephalic neurons	snmC-seq3
HBA_210409_H1930002_CX50_MD_Re_1_P1-3-C3-L18	0.0419	0.8561	0.1336	1206534	hba_pool52_h1930002_MD-Re_a	1.6883	h1930002	MD	THM-Exc	THM_Exc_0	7.8768	-3.1988	25.8694	-6.3009	Inhibitory/non-telencephalic neurons	snmC-seq3
HBA_210409_H1930002_CX50_MD_Re_1_P1-3-C3-L5	0.0124	0.7951	0.0193	1036150	hba_pool52_h1930002_MD-Re_a	1.4499	h1930002	MD	ODC	ODC_0	-2.1850	-3.1462	39.4223	41.5011	Non-neuronal Cells	snmC-seq3
HBA_210409_H1930002_CX50_MD_Re_1_P1-3-C3-L6	0.0221	0.8489	0.0900	975246	hba_pool52_h1930002_MD-Re_a	1.3646	h1930002	MD	THM-MB	THM_MB_THM_0	18.6363	-1.8560	-19.0448	-50.5200	Inhibitory/non-telencephalic neurons	snmC-seq3
HBA_210409_H1930002_CX50_MD_Re_1_P1-3-C3-M17	0.0197	0.8204	0.0725	858322	hba_pool52_h1930002_MD-Re_a	1.2010	h1930002	MD	THM-MB	THM_MB_THM_3	18.1456	1.0283	-29.0311	-52.7846	Inhibitory/non-telencephalic neurons	snmC-seq3
HBA_210409_H1930002_CX50_MD_Re_1_P1-3-C3-M18	0.0119	0.7420	0.0155	1080605	hba_pool52_h1930002_MD-Re_a	1.5121	h1930002	MD	MGC	MGC_0	1.3280	-6.4622	51.6497	35.4701	Non-neuronal Cells	snmC-seq3
HBA_210409_H1930002_CX50_MD_Re_1_P1-3-C3-M5	0.0173	0.8320	0.0790	787216	hba_pool52_h1930002_MD-Re_a	1.1015	h1930002	MD	THM-MB	THM_MB_THM_0	18.9688	-1.7652	-19.5612	-50.1076	Inhibitory/non-telencephalic neurons	snmC-seq3
HBA_210409_H1930002_CX50_MD_Re_1_P1-3-C3-M6	0.0200	0.8512	0.0843	1148835	hba_pool52_h1930002_MD-Re_a	1.6075	h1930002	MD	THM-MB	THM_MB_THM_0	18.5882	-1.9209	-19.2007	-51.4944	Inhibitory/non-telencephalic neurons	snmC-seq3
HBA_210409_H1930002_CX50_MD_Re_1_P1-3-C3-N17	0.0233	0.8377	0.0921	1137617	hba_pool52_h1930002_MD-Re_a	1.5918	h1930002	MD	THM-MB	THM_MB_THM_1	18.0674	-0.3323	-23.6413	-53.3323	Inhibitory/non-telencephalic neurons	snmC-seq3
HBA_210409_H1930002_CX50_MD_Re_1_P1-3-C3-N18	0.0258	0.8550	0.1146	1025935	hba_pool52_h1930002_MD-Re_a	1.4356	h1930002	MD	THM-Exc	THM_Exc_0	7.7520	-2.4734	23.7492	-7.4453	Inhibitory/non-telencephalic neurons	snmC-seq3
HBA_210409_H1930002_CX50_MD_Re_1_P1-3-C3-N5	0.0179	0.8389	0.0770	1146709	hba_pool52_h1930002_MD-Re_a	1.6046	h1930002	MD	THM-MB	THM_MB_THM_0	18.8361	-2.1078	-18.7251	-50.2393	Inhibitory/non-telencephalic neurons	snmC-seq3
HBA_210409_H1930002_CX50_MD_Re_1_P1-3-C3-N6	0.0214	0.8434	0.0921	1131821	hba_pool52_h1930002_MD-Re_a	1.5837	h1930002	MD	THM-MB	THM_MB_THM_3	18.0061	-0.7986	-22.7289	-53.3046	Inhibitory/non-telencephalic neurons	snmC-seq3
HBA_210409_H1930002_CX50_MD_Re_1_P1-3-C3-O17	0.0243	0.8371	0.0868	1008693	hba_pool52_h1930002_MD-Re_a	1.4114	h1930002	MD	THM-MB	THM_MB_THM_3	18.4122	-0.7044	-21.8781	-51.7774	Inhibitory/non-telencephalic neurons	snmC-seq3
HBA_210409_H1930002_CX50_MD_Re_1_P1-3-C3-O18	0.0160	0.8442	0.0662	1010994	hba_pool52_h1930002_MD-Re_a	1.4147	h1930002	MD	THM-MB	THM_MB_THM_0	18.8627	-2.7812	-17.2859	-49.3687	Inhibitory/non-telencephalic neurons	snmC-seq3
HBA_210409_H1930002_CX50_MD_Re_1_P1-3-C3-O5	0.0086	0.8108	0.0123	957467	hba_pool52_h1930002_MD-Re_a	1.3398	h1930002	MD	OPC	OPC_0	-0.8040	-3.2760	42.0342	33.4678	Non-neuronal Cells	snmC-seq3
HBA_210409_H1930002_CX50_MD_Re_1_P1-3-C3-O6	0.0212	0.8477	0.0819	1043791	hba_pool52_h1930002_MD-Re_a	1.4606	h1930002	MD	THM-MB	THM_MB_THM_0	18.8138	-1.9506	-19.0229	-50.1546	Inhibitory/non-telencephalic neurons	snmC-seq3
HBA_210409_H1930002_CX50_MD_Re_1_P1-3-C3-P17	0.0178	0.8386	0.0808	1044661	hba_pool52_h1930002_MD-Re_a	1.4618	h1930002	MD	THM-MB	THM_MB_THM_3	18.6970	-1.0564	-21.4515	-51.4239	Inhibitory/non-telencephalic neurons	snmC-seq3
HBA_210409_H1930002_CX50_MD_Re_1_P1-3-C3-P18	0.0212	0.8398	0.0989	1096975	hba_pool52_h1930002_MD-Re_a	1.5350	h1930002	MD	THM-Exc	THM_Exc_0	7.9278	-3.7899	27.4353	-6.0647	Inhibitory/non-telencephalic neurons	snmC-seq3
HBA_210409_H1930002_CX50_MD_Re_1_P1-3-C3-P5	0.0069	0.8156	0.0195	1011601	hba_pool52_h1930002_MD-Re_a	1.4155	h1930002	MD	ODC	ODC_1	-1.3623	-9.7286	21.2597	50.2113	Non-neuronal Cells	snmC-seq3
HBA_210409_H1930002_CX50_MD_Re_1_P1-3-C3-P6	0.0319	0.8496	0.1236	946329	hba_pool52_h1930002_MD-Re_a	1.3242	h1930002	MD	THM-MB	THM_MB_THM_1	16.8017	1.4767	-29.7322	-56.4722	Inhibitory/non-telencephalic neurons	snmC-seq3
HBA_211104_H1930004_CX48_MEC_1_P6-4-F6-A19	0.0114	0.8004	0.0571	1074910	hba_pool102_h1930004_MEC	1.0907	h1930004	MEC	L2/3-IT	L23_IT_16	-1.2721	8.3973	-60.7499	-6.2111	Telencephalic excitatory neurons	snmC-seq3
HBA_211104_H1930004_CX48_MEC_1_P6-4-F6-A20	0.0072	0.7833	0.0392	1180968	hba_pool102_h1930004_MEC	1.1983	h1930004	MEC	L2/3-IT	L23_IT_16	-0.8124	8.5234	-51.8955	-9.1565	Telencephalic excitatory neurons	snmC-seq3
HBA_211104_H1930004_CX48_MEC_1_P6-4-F6-A7	0.0100	0.8144	0.0522	1679902	hba_pool102_h1930004_MEC	1.7046	h1930004	MEC	Amy-Exc	Amy_6	-6.6004	11.0609	18.6370	26.8975	Telencephalic excitatory neurons	snmC-seq3
HBA_211104_H1930004_CX48_MEC_1_P6-4-F6-A8	0.0077	0.8072	0.0386	1076859	hba_pool102_h1930004_MEC	1.0927	h1930004	MEC	L6-CT	L6_CT_4	-5.7522	11.7491	17.5700	23.9248	Telencephalic excitatory neurons	snmC-seq3
HBA_211104_H1930004_CX48_MEC_1_P6-4-F6-B19	0.0069	0.8334	0.0324	1375450	hba_pool102_h1930004_MEC	1.3957	h1930004	MEC	Lamp5-Lhx6	Lamp5_LHX6_0	11.1148	11.8468	41.7647	-48.3658	Inhibitory/non-telencephalic neurons	snmC-seq3
HBA_211104_H1930004_CX48_MEC_1_P6-4-F6-B20	0.0093	0.8098	0.0376	1453538	hba_pool102_h1930004_MEC	1.4749	h1930004	MEC	HIP-Misc1	HIP_Misc1_0	-4.1351	8.1158	-43.3456	43.7961	Telencephalic excitatory neurons	snmC-seq3
HBA_211104_H1930004_CX48_MEC_1_P6-4-F6-B7	0.0107	0.8340	0.0553	1177710	hba_pool102_h1930004_MEC	1.1950	h1930004	MEC	Sncg	Sncg_2	6.9929	-6.8132	35.0438	14.5946	Inhibitory/non-telencephalic neurons	snmC-seq3
HBA_211104_H1930004_CX48_MEC_1_P6-4-F6-B8	0.0078	0.8275	0.0386	1290066	hba_pool102_h1930004_MEC	1.3090	h1930004	MEC	Lamp5-Lhx6	Lamp5_LHX6_0	10.8117	11.4480	44.1639	-47.9009	Inhibitory/non-telencephalic neurons	snmC-seq3
HBA_211104_H1930004_CX48_MEC_1_P6-4-F6-C19	0.0074	0.8228	0.0356	1054634	hba_pool102_h1930004_MEC	1.0701	h1930004	MEC	Vip	Vip_7	10.7959	-10.7235	52.5990	8.1850	Inhibitory/non-telencephalic neurons	snmC-seq3
HBA_211104_H1930004_CX48_MEC_1_P6-4-F6-C20	0.0069	0.8400	0.0332	1382305	hba_pool102_h1930004_MEC	1.4026	h1930004	MEC	Vip	Vip_6	11.2102	-7.8639	43.9554	0.2646	Inhibitory/non-telencephalic neurons	snmC-seq3
HBA_211104_H1930004_CX48_MEC_1_P6-4-F6-C7	0.0141	0.8165	0.0663	1219205	hba_pool102_h1930004_MEC	1.2371	h1930004	MEC	L6b	L6b_4	-8.6043	13.4851	5.3776	23.8559	Telencephalic excitatory neurons	snmC-seq3
HBA_211104_H1930004_CX48_MEC_1_P6-4-F6-C8	0.0085	0.8120	0.0464	1143506	hba_pool102_h1930004_MEC	1.1603	h1930004	MEC	L6-CT	L6_CT_2	-5.8366	11.7542	17.2455	24.0893	Telencephalic excitatory neurons	snmC-seq3
HBA_211104_H1930004_CX48_MEC_1_P6-4-F6-D19	0.0137	0.8132	0.0671	950238	hba_pool102_h1930004_MEC	0.9642	h1930004	MEC	HIP-Misc2	HIP_Misc2_0	-9.9294	7.1238	-26.8510	-6.5712	Telencephalic excitatory neurons	snmC-seq3
HBA_211104_H1930004_CX48_MEC_1_P6-4-F6-D7	0.0191	0.8457	0.0942	1211957	hba_pool102_h1930004_MEC	1.2298	h1930004	MEC	Pvalb	Pvalb_5	16.9371	8.2091	16.6988	-55.8182	Inhibitory/non-telencephalic neurons	snmC-seq3
HBA_211104_H1930004_CX48_MEC_1_P6-4-F6-D8	0.0099	0.8031	0.0519	967132	hba_pool102_h1930004_MEC	0.9813	h1930004	MEC	HIP-Misc2	HIP_Misc2_2	-10.1648	6.9097	-26.5772	-5.4742	Telencephalic excitatory neurons	snmC-seq3
HBA_211104_H1930004_CX48_MEC_1_P6-4-F6-E19	0.0078	0.8273	0.0319	1126039	hba_pool102_h1930004_MEC	1.1426	h1930004	MEC	Lamp5	Lamp5_1	15.5942	-3.1383	58.6586	-22.2623	Inhibitory/non-telencephalic neurons	snmC-seq3
HBA_211104_H1930004_CX48_MEC_1_P6-4-F6-E20	0.0094	0.8330	0.0441	1125046	hba_pool102_h1930004_MEC	1.1416	h1930004	MEC	Pvalb	Pvalb_0	16.2846	9.6370	17.3918	-50.8426	Inhibitory/non-telencephalic neurons	snmC-seq3
HBA_211104_H1930004_CX48_MEC_1_P6-4-F6-E7	0.0095	0.8054	0.0426	1414684	hba_pool102_h1930004_MEC	1.4355	h1930004	MEC	L6-CT	L6_CT_4	-5.8021	11.6765	17.0679	23.9736	Telencephalic excitatory neurons	snmC-seq3
HBA_211104_H1930004_CX48_MEC_1_P6-4-F6-E8	0.0079	0.8368	0.0455	1089945	hba_pool102_h1930004_MEC	1.1060	h1930004	MEC	Lamp5	Lamp5_0	12.2831	0.0851	49.5333	-31.1502	Inhibitory/non-telencephalic neurons	snmC-seq3
HBA_211104_H1930004_CX48_MEC_1_P6-4-F6-F19	0.0113	0.7995	0.0557	1103597	hba_pool102_h1930004_MEC	1.1198	h1930004	MEC	L6b	L6b_3	-7.4925	12.5702	14.3040	19.1043	Telencephalic excitatory neurons	snmC-seq3
HBA_211104_H1930004_CX48_MEC_1_P6-4-F6-F20	0.0137	0.8391	0.0680	1199960	hba_pool102_h1930004_MEC	1.2176	h1930004	MEC	Pvalb-ChC	Pvalb_ChC_2	17.7107	13.9673	34.9527	-35.2581	Inhibitory/non-telencephalic neurons	snmC-seq3
HBA_211104_H1930004_CX48_MEC_1_P6-4-F6-F7	0.0159	0.8351	0.0825	1067240	hba_pool102_h1930004_MEC	1.0829	h1930004	MEC	Sst	Sst_0	13.1350	3.9726	-1.0695	-48.1701	Inhibitory/non-telencephalic neurons	snmC-seq3
HBA_211104_H1930004_CX48_MEC_1_P6-4-F6-F8	0.0087	0.8312	0.0428	1343210	hba_pool102_h1930004_MEC	1.3630	h1930004	MEC	Lamp5	Lamp5_2	14.1328	-1.0852	53.1470	-27.5582	Inhibitory/non-telencephalic neurons	snmC-seq3
HBA_211104_H1930004_CX48_MEC_1_P6-4-F6-G19	0.0122	0.8439	0.0642	1013453	hba_pool102_h1930004_MEC	1.0283	h1930004	MEC	Pvalb	Pvalb_0	15.3870	10.1265	21.1060	-45.8709	Inhibitory/non-telencephalic neurons	snmC-seq3
HBA_211104_H1930004_CX48_MEC_1_P6-4-F6-G20	0.0107	0.8045	0.0438	852965	hba_pool102_h1930004_MEC	0.8655	h1930004	MEC	L6-CT	L6_CT_2	-5.7240	10.8860	17.2317	26.1263	Telencephalic excitatory neurons	snmC-seq3
HBA_211104_H1930004_CX48_MEC_1_P6-4-F6-G7	0.0131	0.8511	0.0693	1140240	hba_pool102_h1930004_MEC	1.1570	h1930004	MEC	Pvalb-ChC	Pvalb_ChC_2	17.6923	13.8455	34.8575	-35.3914	Inhibitory/non-telencephalic neurons	snmC-seq3
HBA_211104_H1930004_CX48_MEC_1_P6-4-F6-G8	0.0116	0.8056	0.0598	1283272	hba_pool102_h1930004_MEC	1.3021	h1930004	MEC	L6-CT	L6_CT_0	-7.5453	10.9628	9.9387	25.6103	Telencephalic excitatory neurons	snmC-seq3
HBA_211104_H1930004_CX48_MEC_1_P6-4-F6-H19	0.0066	0.8176	0.0272	1264824	hba_pool102_h1930004_MEC	1.2834	h1930004	MEC	Vip	Vip_0	11.9581	-8.3635	54.1297	1.2004	Inhibitory/non-telencephalic neurons	snmC-seq3
HBA_211104_H1930004_CX48_MEC_1_P6-4-F6-H20	0.0147	0.8481	0.0729	1287756	hba_pool102_h1930004_MEC	1.3067	h1930004	MEC	Sncg	Sncg_2	9.0471	-3.7072	40.5645	-10.0021	Inhibitory/non-telencephalic neurons	snmC-seq3
HBA_211104_H1930004_CX48_MEC_1_P6-4-F6-H7	0.0111	0.8376	0.0594	1000861	hba_pool102_h1930004_MEC	1.0156	h1930004	MEC	Vip	Vip_1	8.6089	-7.8098	38.9531	6.4407	Inhibitory/non-telencephalic neurons	snmC-seq3
HBA_211104_H1930004_CX48_MEC_1_P6-4-F6-H8	0.0123	0.8118	0.0642	1021068	hba_pool102_h1930004_MEC	1.0361	h1930004	MEC	L6b	L6b_3	-7.0009	12.3700	14.8636	21.0312	Telencephalic excitatory neurons	snmC-seq3
HBA_211104_H1930004_CX48_MEC_1_P6-4-F6-I19	0.0102	0.8132	0.0467	1031194	hba_pool102_h1930004_MEC	1.0464	h1930004	MEC	L6-CT	L6_CT_4	-6.0093	10.8044	16.8166	26.6434	Telencephalic excitatory neurons	snmC-seq3
HBA_211104_H1930004_CX48_MEC_1_P6-4-F6-I20	0.0261	0.8542	0.1070	953068	hba_pool102_h1930004_MEC	0.9671	h1930004	MEC	Vip	Vip_4	8.9237	-6.4039	38.4120	0.2002	Inhibitory/non-telencephalic neurons	snmC-seq3
HBA_211104_H1930004_CX48_MEC_1_P6-4-F6-I7	0.0072	0.8043	0.0290	2016352	hba_pool102_h1930004_MEC	2.0460	h1930004	MEC	Vip	Vip_4	10.0313	-8.2512	44.1685	2.8969	Inhibitory/non-telencephalic neurons	snmC-seq3
HBA_211104_H1930004_CX48_MEC_1_P6-4-F6-I8	0.0099	0.8074	0.0538	1129729	hba_pool102_h1930004_MEC	1.1463	h1930004	MEC	HIP-Misc2	HIP_Misc2_0	-10.1552	6.6187	-27.2496	-5.4427	Telencephalic excitatory neurons	snmC-seq3
HBA_211104_H1930004_CX48_MEC_1_P6-4-F6-J19	0.0117	0.7972	0.0521	1283590	hba_pool102_h1930004_MEC	1.3025	h1930004	MEC	HIP-Misc2	HIP_Misc2_2	-9.6515	6.7732	-27.4455	-6.4881	Telencephalic excitatory neurons	snmC-seq3
HBA_211104_H1930004_CX48_MEC_1_P6-4-F6-J20	0.0072	0.8273	0.0350	1234697	hba_pool102_h1930004_MEC	1.2528	h1930004	MEC	Vip	Vip_7	10.6890	-10.6978	52.5475	7.9378	Inhibitory/non-telencephalic neurons	snmC-seq3
HBA_211104_H1930004_CX48_MEC_1_P6-4-F6-J7	0.0064	0.8231	0.0311	1267796	hba_pool102_h1930004_MEC	1.2864	h1930004	MEC	Lamp5	Lamp5_1	15.1263	-2.7845	55.8377	-22.5252	Inhibitory/non-telencephalic neurons	snmC-seq3
HBA_211104_H1930004_CX48_MEC_1_P6-4-F6-K19	0.0099	0.8011	0.0525	1131926	hba_pool102_h1930004_MEC	1.1486	h1930004	MEC	HIP-Misc2	HIP_Misc2_2	-9.6657	6.8241	-27.3113	-6.4697	Telencephalic excitatory neurons	snmC-seq3
HBA_211104_H1930004_CX48_MEC_1_P6-4-F6-K7	0.0144	0.8337	0.0771	984075	hba_pool102_h1930004_MEC	0.9985	h1930004	MEC	Pvalb	Pvalb_4	17.6269	9.1735	20.6047	-57.8457	Inhibitory/non-telencephalic neurons	snmC-seq3
HBA_211104_H1930004_CX48_MEC_1_P6-4-F6-K8	0.0055	0.8215	0.0201	2475303	hba_pool102_h1930004_MEC	2.5117	h1930004	MEC	Vip	Vip_4	10.2704	-8.1981	44.1466	2.3663	Inhibitory/non-telencephalic neurons	snmC-seq3
HBA_211104_H1930004_CX48_MEC_1_P6-4-F6-L19	0.0091	0.7772	0.0491	885176	hba_pool102_h1930004_MEC	0.8982	h1930004	MEC	L2/3-IT	L23_IT_16	-1.2231	8.5338	-60.7302	-6.0888	Telencephalic excitatory neurons	snmC-seq3
HBA_211104_H1930004_CX48_MEC_1_P6-4-F6-L20	0.0100	0.8240	0.0521	987393	hba_pool102_h1930004_MEC	1.0019	h1930004	MEC	L6-CT	L6_CT_2	-6.1108	11.0912	17.1670	26.4409	Telencephalic excitatory neurons	snmC-seq3
HBA_211104_H1930004_CX48_MEC_1_P6-4-F6-L8	0.0095	0.8058	0.0505	1271635	hba_pool102_h1930004_MEC	1.2903	h1930004	MEC	HIP-Misc2	HIP_Misc2_2	-9.9304	6.8003	-27.1999	-5.7717	Telencephalic excitatory neurons	snmC-seq3
HBA_211104_H1930004_CX48_MEC_1_P6-4-F6-M19	0.0211	0.8280	0.0994	833724	hba_pool102_h1930004_MEC	0.8460	h1930004	MEC	Vip	Vip_8	6.6322	-8.6296	37.9838	13.2699	Inhibitory/non-telencephalic neurons	snmC-seq3
HBA_211104_H1930004_CX48_MEC_1_P6-4-F6-M20	0.0139	0.8507	0.0677	1109997	hba_pool102_h1930004_MEC	1.1263	h1930004	MEC	Pvalb	Pvalb_5	17.2566	7.4445	16.0560	-58.0123	Inhibitory/non-telencephalic neurons	snmC-seq3
HBA_211104_H1930004_CX48_MEC_1_P6-4-F6-M7	0.0059	0.7986	0.0285	657476	hba_pool102_h1930004_MEC	0.6671	h1930004	MEC	Lamp5-Lhx6	Lamp5_LHX6_2	12.4366	12.3783	40.7594	-43.7826	Inhibitory/non-telencephalic neurons	snmC-seq3
HBA_211104_H1930004_CX48_MEC_1_P6-4-F6-M8	0.0119	0.8423	0.0634	1079706	hba_pool102_h1930004_MEC	1.0956	h1930004	MEC	Pvalb	Pvalb_2	16.9254	9.8021	22.4327	-54.1386	Inhibitory/non-telencephalic neurons	snmC-seq3
HBA_211104_H1930004_CX48_MEC_1_P6-4-F6-N19	0.0091	0.7982	0.0405	1365221	hba_pool102_h1930004_MEC	1.3853	h1930004	MEC	HIP-Misc2	HIP_Misc2_2	-10.3022	6.6640	-26.9578	-4.7917	Telencephalic excitatory neurons	snmC-seq3
HBA_211104_H1930004_CX48_MEC_1_P6-4-F6-N20	0.0127	0.7956	0.0579	1406290	hba_pool102_h1930004_MEC	1.4270	h1930004	MEC	L2/3-IT	L23_IT_16	-1.5527	8.7020	-60.8388	-5.9340	Telencephalic excitatory neurons	snmC-seq3
HBA_211104_H1930004_CX48_MEC_1_P6-4-F6-N7	0.0072	0.8372	0.0389	1138786	hba_pool102_h1930004_MEC	1.1555	h1930004	MEC	Sst	Sst_6	14.2363	8.4742	15.5693	-44.2932	Inhibitory/non-telencephalic neurons	snmC-seq3
HBA_211104_H1930004_CX48_MEC_1_P6-4-F6-N8	0.0080	0.8096	0.0435	1317489	hba_pool102_h1930004_MEC	1.3369	h1930004	MEC	L6-CT	L6_CT_4	-5.9595	12.1169	16.1970	21.9149	Telencephalic excitatory neurons	snmC-seq3
HBA_211104_H1930004_CX48_MEC_1_P6-4-F6-O19	0.0102	0.7990	0.0515	1174446	hba_pool102_h1930004_MEC	1.1917	h1930004	MEC	HIP-Misc2	HIP_Misc2_0	-9.7291	6.7172	-27.2787	-6.2250	Telencephalic excitatory neurons	snmC-seq3
HBA_211104_H1930004_CX48_MEC_1_P6-4-F6-O20	0.0140	0.8510	0.0738	1102398	hba_pool102_h1930004_MEC	1.1186	h1930004	MEC	Sst	Sst_0	13.6754	5.1491	2.7919	-51.9368	Inhibitory/non-telencephalic neurons	snmC-seq3
HBA_211104_H1930004_CX48_MEC_1_P6-4-F6-O8	0.0055	0.8188	0.0259	1162158	hba_pool102_h1930004_MEC	1.1792	h1930004	MEC	Lamp5	Lamp5_2	13.3312	-1.6119	51.1236	-26.8126	Inhibitory/non-telencephalic neurons	snmC-seq3
HBA_211104_H1930004_CX48_MEC_1_P6-4-F6-P19	0.0088	0.8137	0.0410	1467874	hba_pool102_h1930004_MEC	1.4894	h1930004	MEC	HIP-Misc1	HIP_Misc1_0	-4.1831	8.1003	-43.2979	43.7741	Telencephalic excitatory neurons	snmC-seq3
HBA_211104_H1930004_CX48_MEC_1_P6-4-F6-P20	0.0110	0.7995	0.0564	1108823	hba_pool102_h1930004_MEC	1.1251	h1930004	MEC	L6b	L6b_3	-7.6547	12.4897	14.2350	18.9054	Telencephalic excitatory neurons	snmC-seq3
HBA_211104_H1930004_CX48_MEC_1_P6-4-F6-P7	0.0091	0.8272	0.0376	1169307	hba_pool102_h1930004_MEC	1.1865	h1930004	MEC	Lamp5-Lhx6	Lamp5_LHX6_0	11.0989	12.5622	40.9705	-48.0388	Inhibitory/non-telencephalic neurons	snmC-seq3
HBA_211104_H1930004_CX48_MEC_1_P6-4-F6-P8	0.0172	0.8489	0.0853	1263112	hba_pool102_h1930004_MEC	1.2817	h1930004	MEC	Pvalb	Pvalb_4	17.1263	9.3224	22.1887	-57.0938	Inhibitory/non-telencephalic neurons	snmC-seq3
HBA_211104_H1930004_CX48_MEC_1_P8-5-D8-A10	0.0062	0.8320	0.0277	1112404	hba_pool102_h1930004_MEC	1.2432	h1930004	MEC	Lamp5-Lhx6	Lamp5_LHX6_2	11.9388	11.5423	43.4299	-44.3907	Inhibitory/non-telencephalic neurons	snmC-seq3
HBA_211104_H1930004_CX48_MEC_1_P8-5-D8-A21	0.0088	0.8049	0.0482	705558	hba_pool102_h1930004_MEC	0.7885	h1930004	MEC	L6-CT	L6_CT_4	-6.0337	11.6935	16.1313	22.6102	Telencephalic excitatory neurons	snmC-seq3
HBA_211104_H1930004_CX48_MEC_1_P8-5-D8-A9	0.0084	0.8001	0.0498	882044	hba_pool102_h1930004_MEC	0.9858	h1930004	MEC	HIP-Misc2	HIP_Misc2_0	-9.8244	7.1129	-26.9281	-6.4551	Telencephalic excitatory neurons	snmC-seq3
HBA_211104_H1930004_CX48_MEC_1_P8-5-D8-B10	0.0109	0.8180	0.0588	1141907	hba_pool102_h1930004_MEC	1.2762	h1930004	MEC	L6-CT	L6_CT_3	-5.8389	11.3671	18.1650	26.0173	Telencephalic excitatory neurons	snmC-seq3
HBA_211104_H1930004_CX48_MEC_1_P8-5-D8-B21	0.0076	0.8104	0.0401	1058442	hba_pool102_h1930004_MEC	1.1829	h1930004	MEC	L6-CT	L6_CT_4	-5.8064	11.9956	16.5862	23.4411	Telencephalic excitatory neurons	snmC-seq3
HBA_211104_H1930004_CX48_MEC_1_P8-5-D8-B9	0.0136	0.8471	0.0740	1081999	hba_pool102_h1930004_MEC	1.2092	h1930004	MEC	Sst	Sst_6	14.7161	7.2526	12.9364	-46.9734	Inhibitory/non-telencephalic neurons	snmC-seq3
HBA_211104_H1930004_CX48_MEC_1_P8-5-D8-C10	0.0078	0.7847	0.0397	1133075	hba_pool102_h1930004_MEC	1.2663	h1930004	MEC	L2/3-IT	L23_IT_16	-2.4319	8.7335	-62.9348	-3.8417	Telencephalic excitatory neurons	snmC-seq3
HBA_211104_H1930004_CX48_MEC_1_P8-5-D8-C21	0.0088	0.8134	0.0474	936498	hba_pool102_h1930004_MEC	1.0466	h1930004	MEC	HIP-Misc2	HIP_Misc2_0	-10.0154	6.9453	-27.5181	-6.3707	Telencephalic excitatory neurons	snmC-seq3
HBA_211104_H1930004_CX48_MEC_1_P8-5-D8-C22	0.0101	0.8102	0.0551	1090287	hba_pool102_h1930004_MEC	1.2185	h1930004	MEC	HIP-Misc2	HIP_Misc2_0	-10.4269	6.5063	-27.0863	-4.8180	Telencephalic excitatory neurons	snmC-seq3
HBA_211104_H1930004_CX48_MEC_1_P8-5-D8-C9	0.0074	0.8053	0.0403	891198	hba_pool102_h1930004_MEC	0.9960	h1930004	MEC	L6-CT	L6_CT_4	-6.0412	11.5327	16.8121	24.5208	Telencephalic excitatory neurons	snmC-seq3
HBA_211104_H1930004_CX48_MEC_1_P8-5-D8-D10	0.0104	0.8049	0.0590	1232433	hba_pool102_h1930004_MEC	1.3774	h1930004	MEC	HIP-Misc2	HIP_Misc2_0	-10.2203	6.8116	-26.7713	-5.4653	Telencephalic excitatory neurons	snmC-seq3
HBA_211104_H1930004_CX48_MEC_1_P8-5-D8-D21	0.0089	0.8334	0.0483	1011448	hba_pool102_h1930004_MEC	1.1304	h1930004	MEC	Vip	Vip_4	9.5806	-7.3954	40.4452	0.2052	Inhibitory/non-telencephalic neurons	snmC-seq3
HBA_211104_H1930004_CX48_MEC_1_P8-5-D8-D22	0.0136	0.8217	0.0699	986085	hba_pool102_h1930004_MEC	1.1020	h1930004	MEC	HIP-Misc2	HIP_Misc2_1	-11.5920	7.1170	-22.9797	-3.3523	Telencephalic excitatory neurons	snmC-seq3
HBA_211104_H1930004_CX48_MEC_1_P8-5-D8-D9	0.0076	0.8316	0.0435	1183803	hba_pool102_h1930004_MEC	1.3230	h1930004	MEC	Lamp5	Lamp5_2	13.2173	-0.0649	51.7795	-31.6352	Inhibitory/non-telencephalic neurons	snmC-seq3
HBA_211104_H1930004_CX48_MEC_1_P8-5-D8-E10	0.0083	0.8227	0.0439	1043339	hba_pool102_h1930004_MEC	1.1660	h1930004	MEC	L6-CT	L6_CT_2	-6.4012	11.3997	17.8067	25.7577	Telencephalic excitatory neurons	snmC-seq3
HBA_211104_H1930004_CX48_MEC_1_P8-5-D8-E21	0.0060	0.8280	0.0363	985210	hba_pool102_h1930004_MEC	1.1011	h1930004	MEC	Pvalb	Pvalb_0	14.7579	11.3752	20.8306	-47.5421	Inhibitory/non-telencephalic neurons	snmC-seq3
HBA_211104_H1930004_CX48_MEC_1_P8-5-D8-E22	0.0072	0.8096	0.0375	1076466	hba_pool102_h1930004_MEC	1.2030	h1930004	MEC	L6-CT	L6_CT_4	-5.8678	11.6046	16.9641	24.1815	Telencephalic excitatory neurons	snmC-seq3
HBA_211104_H1930004_CX48_MEC_1_P8-5-D8-F10	0.0096	0.7986	0.0518	1407084	hba_pool102_h1930004_MEC	1.5725	h1930004	MEC	L2/3-IT	L23_IT_16	-2.6065	9.0595	-63.3398	-3.8021	Telencephalic excitatory neurons	snmC-seq3
HBA_211104_H1930004_CX48_MEC_1_P8-5-D8-F21	0.0098	0.7873	0.0469	1034122	hba_pool102_h1930004_MEC	1.1557	h1930004	MEC	L6b	L6b_3	-7.5173	12.5021	14.4553	18.8082	Telencephalic excitatory neurons	snmC-seq3
HBA_211104_H1930004_CX48_MEC_1_P8-5-D8-F22	0.0074	0.8310	0.0393	1199776	hba_pool102_h1930004_MEC	1.3409	h1930004	MEC	Vip	Vip_0	11.5326	-6.2615	51.0784	-1.4730	Inhibitory/non-telencephalic neurons	snmC-seq3
HBA_211104_H1930004_CX48_MEC_1_P8-5-D8-F9	0.0070	0.8043	0.0382	1229286	hba_pool102_h1930004_MEC	1.3738	h1930004	MEC	L6-CT	L6_CT_4	-5.8697	11.6991	17.2832	24.1767	Telencephalic excitatory neurons	snmC-seq3
HBA_211104_H1930004_CX48_MEC_1_P8-5-D8-G10	0.0069	0.8136	0.0411	1020441	hba_pool102_h1930004_MEC	1.1404	h1930004	MEC	L6-CT	L6_CT_4	-5.7854	11.6589	17.4506	24.2065	Telencephalic excitatory neurons	snmC-seq3
HBA_211104_H1930004_CX48_MEC_1_P8-5-D8-G21	0.0095	0.7839	0.0533	822610	hba_pool102_h1930004_MEC	0.9193	h1930004	MEC	L2/3-IT	L23_IT_16	-1.5235	8.6687	-60.8202	-5.9383	Telencephalic excitatory neurons	snmC-seq3
HBA_211104_H1930004_CX48_MEC_1_P8-5-D8-G22	0.0186	0.8257	0.0901	1018453	hba_pool102_h1930004_MEC	1.1382	h1930004	MEC	L6b	L6b_3	-7.2539	12.0372	12.8347	22.6703	Telencephalic excitatory neurons	snmC-seq3
HBA_211104_H1930004_CX48_MEC_1_P8-5-D8-G9	0.0121	0.8393	0.0614	1114277	hba_pool102_h1930004_MEC	1.2453	h1930004	MEC	Vip	Vip_2	6.1539	-9.2881	38.5389	15.9639	Inhibitory/non-telencephalic neurons	snmC-seq3
HBA_211104_H1930004_CX48_MEC_1_P8-5-D8-H10	0.0059	0.8163	0.0318	1426496	hba_pool102_h1930004_MEC	1.5942	h1930004	MEC	L6-CT	L6_CT_2	-6.5153	10.9685	16.5780	25.6777	Telencephalic excitatory neurons	snmC-seq3
HBA_211104_H1930004_CX48_MEC_1_P8-5-D8-H21	0.0111	0.8368	0.0537	919634	hba_pool102_h1930004_MEC	1.0278	h1930004	MEC	Sst	Sst_2	13.0673	5.4104	6.8626	-48.8921	Inhibitory/non-telencephalic neurons	snmC-seq3
HBA_211104_H1930004_CX48_MEC_1_P8-5-D8-H22	0.0112	0.8387	0.0622	1209388	hba_pool102_h1930004_MEC	1.3516	h1930004	MEC	Sst	Sst_2	13.1630	3.9767	-1.2231	-48.3658	Inhibitory/non-telencephalic neurons	snmC-seq3
HBA_211104_H1930004_CX48_MEC_1_P8-5-D8-H9	0.0047	0.7837	0.0263	944083	hba_pool102_h1930004_MEC	1.0551	h1930004	MEC	L6-CT	L6_CT_2	-6.1974	11.2813	16.8939	25.4487	Telencephalic excitatory neurons	snmC-seq3
HBA_211104_H1930004_CX48_MEC_1_P8-5-D8-I10	0.0056	0.7881	0.0326	829485	hba_pool102_h1930004_MEC	0.9270	h1930004	MEC	HIP-Misc1	HIP_Misc1_0	-4.2414	8.0312	-43.0181	43.6026	Telencephalic excitatory neurons	snmC-seq3
HBA_211104_H1930004_CX48_MEC_1_P8-5-D8-I21	0.0082	0.8265	0.0400	995289	hba_pool102_h1930004_MEC	1.1123	h1930004	MEC	Vip	Vip_0	12.1525	-9.0198	54.7901	3.1174	Inhibitory/non-telencephalic neurons	snmC-seq3
HBA_211104_H1930004_CX48_MEC_1_P8-5-D8-I22	0.0106	0.8039	0.0535	1228896	hba_pool102_h1930004_MEC	1.3734	h1930004	MEC	L6-CT	L6_CT_4	-6.3213	12.4092	15.9002	21.4593	Telencephalic excitatory neurons	snmC-seq3
HBA_211104_H1930004_CX48_MEC_1_P8-5-D8-I9	0.0128	0.8445	0.0664	1013726	hba_pool102_h1930004_MEC	1.1329	h1930004	MEC	Sncg	Sncg_2	9.4870	-3.6734	40.1047	-8.8390	Inhibitory/non-telencephalic neurons	snmC-seq3
HBA_211104_H1930004_CX48_MEC_1_P8-5-D8-J10	0.0075	0.8335	0.0401	1333763	hba_pool102_h1930004_MEC	1.4906	h1930004	MEC	Lamp5-Lhx6	Lamp5_LHX6_0	10.8337	11.3102	44.7831	-47.9833	Inhibitory/non-telencephalic neurons	snmC-seq3
HBA_211104_H1930004_CX48_MEC_1_P8-5-D8-J21	0.0080	0.8206	0.0420	1077817	hba_pool102_h1930004_MEC	1.2046	h1930004	MEC	L6-CT	L6_CT_2	-6.0247	10.8901	16.9129	26.7129	Telencephalic excitatory neurons	snmC-seq3
HBA_211104_H1930004_CX48_MEC_1_P8-5-D8-J22	0.0150	0.8008	0.0758	1011820	hba_pool102_h1930004_MEC	1.1308	h1930004	MEC	L6-CT	L6_CT_0	-6.4208	10.7835	18.2121	26.7991	Telencephalic excitatory neurons	snmC-seq3
HBA_211104_H1930004_CX48_MEC_1_P8-5-D8-J9	0.0066	0.7977	0.0369	982281	hba_pool102_h1930004_MEC	1.0978	h1930004	MEC	L6-CT	L6_CT_4	-5.8036	11.8566	17.2334	23.7077	Telencephalic excitatory neurons	snmC-seq3
HBA_211104_H1930004_CX48_MEC_1_P8-5-D8-K10	0.0076	0.8071	0.0411	1284443	hba_pool102_h1930004_MEC	1.4355	h1930004	MEC	L6-CT	L6_CT_2	-6.0031	10.8736	16.9625	26.5625	Telencephalic excitatory neurons	snmC-seq3
HBA_211104_H1930004_CX48_MEC_1_P8-5-D8-K21	0.0086	0.7974	0.0450	1017766	hba_pool102_h1930004_MEC	1.1374	h1930004	MEC	L2/3-IT	L23_IT_16	-1.7354	8.8787	-61.4284	-5.5389	Telencephalic excitatory neurons	snmC-seq3
HBA_211104_H1930004_CX48_MEC_1_P8-5-D8-K22	0.0077	0.8107	0.0455	1000589	hba_pool102_h1930004_MEC	1.1182	h1930004	MEC	L6-CT	L6_CT_4	-5.7030	12.0251	17.1398	23.3482	Telencephalic excitatory neurons	snmC-seq3
HBA_211104_H1930004_CX48_MEC_1_P8-5-D8-K9	0.0064	0.7749	0.0370	532655	hba_pool102_h1930004_MEC	0.5953	h1930004	MEC	L6-CT	L6_CT_4	-5.8018	11.8167	17.3653	24.1589	Telencephalic excitatory neurons	snmC-seq3
HBA_211104_H1930004_CX48_MEC_1_P8-5-D8-L10	0.0108	0.7946	0.0573	1026750	hba_pool102_h1930004_MEC	1.1475	h1930004	MEC	HIP-Misc2	HIP_Misc2_0	-9.9028	6.4376	-27.8827	-5.7200	Telencephalic excitatory neurons	snmC-seq3
HBA_211104_H1930004_CX48_MEC_1_P8-5-D8-L21	0.0153	0.8447	0.0731	1165447	hba_pool102_h1930004_MEC	1.3025	h1930004	MEC	Sst	Sst_6	15.0468	7.8118	13.2277	-45.4591	Inhibitory/non-telencephalic neurons	snmC-seq3
HBA_211104_H1930004_CX48_MEC_1_P8-5-D8-L22	0.0096	0.7949	0.0478	1243399	hba_pool102_h1930004_MEC	1.3896	h1930004	MEC	L2/3-IT	L23_IT_16	-2.2093	8.9766	-62.7861	-3.9296	Telencephalic excitatory neurons	snmC-seq3
HBA_211104_H1930004_CX48_MEC_1_P8-5-D8-L9	0.0097	0.8026	0.0530	1344295	hba_pool102_h1930004_MEC	1.5024	h1930004	MEC	HIP-Misc2	HIP_Misc2_0	-9.8949	6.5867	-27.7557	-6.0596	Telencephalic excitatory neurons	snmC-seq3
HBA_211104_H1930004_CX48_MEC_1_P8-5-D8-M10	0.0096	0.8012	0.0539	497963	hba_pool102_h1930004_MEC	0.5565	h1930004	MEC	L6b	L6b_3	-8.0581	12.2716	13.8584	18.2879	Telencephalic excitatory neurons	snmC-seq3
HBA_211104_H1930004_CX48_MEC_1_P8-5-D8-M21	0.0117	0.8106	0.0585	943859	hba_pool102_h1930004_MEC	1.0548	h1930004	MEC	HIP-Misc2	HIP_Misc2_0	-9.8602	6.6321	-27.6891	-6.1091	Telencephalic excitatory neurons	snmC-seq3
HBA_211104_H1930004_CX48_MEC_1_P8-5-D8-M22	0.0142	0.7962	0.0569	950212	hba_pool102_h1930004_MEC	1.0619	h1930004	MEC	L6b	L6b_3	-7.5883	12.5022	14.4227	18.7138	Telencephalic excitatory neurons	snmC-seq3
HBA_211104_H1930004_CX48_MEC_1_P8-5-D8-M9	0.0081	0.7884	0.0495	996410	hba_pool102_h1930004_MEC	1.1136	h1930004	MEC	L2/3-IT	L23_IT_16	-2.5109	8.9967	-62.9731	-3.8472	Telencephalic excitatory neurons	snmC-seq3
HBA_211104_H1930004_CX48_MEC_1_P8-5-D8-N10	0.0136	0.8385	0.0722	1029516	hba_pool102_h1930004_MEC	1.1506	h1930004	MEC	Sncg	Sncg_2	10.4492	-3.8495	37.1613	-11.7016	Inhibitory/non-telencephalic neurons	snmC-seq3
HBA_211104_H1930004_CX48_MEC_1_P8-5-D8-N21	0.0101	0.8036	0.0552	995520	hba_pool102_h1930004_MEC	1.1126	h1930004	MEC	HIP-Misc2	HIP_Misc2_0	-9.8632	6.5475	-27.6539	-6.0540	Telencephalic excitatory neurons	snmC-seq3
HBA_211104_H1930004_CX48_MEC_1_P8-5-D8-N22	0.0212	0.8469	0.1023	1108755	hba_pool102_h1930004_MEC	1.2391	h1930004	MEC	Sst	Sst_1	17.1326	6.9638	10.7867	-60.9520	Inhibitory/non-telencephalic neurons	snmC-seq3
HBA_211104_H1930004_CX48_MEC_1_P8-5-D8-N9	0.0106	0.8359	0.0583	1283445	hba_pool102_h1930004_MEC	1.4344	h1930004	MEC	Pvalb	Pvalb_2	14.9225	9.5308	23.6171	-41.8330	Inhibitory/non-telencephalic neurons	snmC-seq3
HBA_211104_H1930004_CX48_MEC_1_P8-5-D8-O21	0.0161	0.8320	0.0788	1080797	hba_pool102_h1930004_MEC	1.2079	h1930004	MEC	L6b	L6b_4	-8.7712	13.3999	5.2920	23.6146	Telencephalic excitatory neurons	snmC-seq3
HBA_211104_H1930004_CX48_MEC_1_P8-5-D8-O22	0.0073	0.8062	0.0346	1263219	hba_pool102_h1930004_MEC	1.4118	h1930004	MEC	L6-CT	L6_CT_2	-5.7165	11.3106	17.4345	25.1479	Telencephalic excitatory neurons	snmC-seq3
HBA_211104_H1930004_CX48_MEC_1_P8-5-D8-P10	0.0069	0.7978	0.0299	2378700	hba_pool102_h1930004_MEC	2.6584	h1930004	MEC	HIP-Misc2	HIP_Misc2_1	-10.4815	6.7485	-25.6702	-4.3702	Telencephalic excitatory neurons	snmC-seq3
HBA_211104_H1930004_CX48_MEC_1_P8-5-D8-P21	0.0136	0.8484	0.0630	603217	hba_pool102_h1930004_MEC	0.6741	h1930004	MEC	Sncg	Sncg_2	9.8977	-3.8115	37.6921	-11.2575	Inhibitory/non-telencephalic neurons	snmC-seq3
HBA_211104_H1930004_CX48_MEC_1_P8-5-D8-P22	0.0116	0.8460	0.0562	1045742	hba_pool102_h1930004_MEC	1.1687	h1930004	MEC	Vip	Vip_6	12.8040	-6.5533	59.0283	-4.3138	Inhibitory/non-telencephalic neurons	snmC-seq3
HBA_211104_H1930004_CX48_MEC_1_P8-5-D8-P9	0.0077	0.8344	0.0306	1138486	hba_pool102_h1930004_MEC	1.2724	h1930004	MEC	Vip	Vip_4	10.3070	-8.2934	42.9985	0.7166	Inhibitory/non-telencephalic neurons	snmC-seq3
HBA_211104_H1930004_CX48_MEC_1_P7-6-H6-A11	0.0088	0.8049	0.0489	845309	hba_pool102_h1930004_MEC	0.9374	h1930004	MEC	HIP-Misc2	HIP_Misc2_2	-10.3219	6.9496	-26.7426	-5.3491	Telencephalic excitatory neurons	snmC-seq3
HBA_211104_H1930004_CX48_MEC_1_P7-6-H6-A12	0.0111	0.8003	0.0594	1135235	hba_pool102_h1930004_MEC	1.2590	h1930004	MEC	L6b	L6b_3	-8.0386	12.3417	13.9442	18.3719	Telencephalic excitatory neurons	snmC-seq3
HBA_211104_H1930004_CX48_MEC_1_P7-6-H6-A23	0.0028	0.7699	0.0047	899100	hba_pool102_h1930004_MEC	0.9971	h1930004	MEC	ODC	ODC_0	-4.6207	-7.2073	26.7747	37.4892	Non-neuronal Cells	snmC-seq3
HBA_211104_H1930004_CX48_MEC_1_P7-6-H6-A24	0.0034	0.7900	0.0039	1031349	hba_pool102_h1930004_MEC	1.1438	h1930004	MEC	MGC	MGC_0	2.1720	-6.1599	52.9757	31.7718	Non-neuronal Cells	snmC-seq3
HBA_211104_H1930004_CX48_MEC_1_P7-6-H6-B11	0.0113	0.7948	0.0612	901330	hba_pool102_h1930004_MEC	0.9996	h1930004	MEC	HIP-Misc2	HIP_Misc2_2	-10.0304	6.4873	-27.4905	-5.6013	Telencephalic excitatory neurons	snmC-seq3
HBA_211104_H1930004_CX48_MEC_1_P7-6-H6-B12	0.0153	0.8357	0.0662	1306544	hba_pool102_h1930004_MEC	1.4489	h1930004	MEC	Pvalb	Pvalb_4	17.8679	9.9041	23.4463	-59.3878	Inhibitory/non-telencephalic neurons	snmC-seq3
HBA_211104_H1930004_CX48_MEC_1_P7-6-H6-B23	0.0035	0.7679	0.0078	968414	hba_pool102_h1930004_MEC	1.0740	h1930004	MEC	ODC	ODC_1	-1.6363	-7.5662	26.5651	48.0950	Non-neuronal Cells	snmC-seq3
HBA_211104_H1930004_CX48_MEC_1_P7-6-H6-C11	0.0064	0.8030	0.0352	1007885	hba_pool102_h1930004_MEC	1.1177	h1930004	MEC	L6-CT	L6_CT_4	-6.2671	11.3433	17.0944	25.1505	Telencephalic excitatory neurons	snmC-seq3
HBA_211104_H1930004_CX48_MEC_1_P7-6-H6-C12	0.0098	0.8152	0.0500	991288	hba_pool102_h1930004_MEC	1.0993	h1930004	MEC	L6-CT	L6_CT_2	-5.8235	11.5162	17.9993	25.2198	Telencephalic excitatory neurons	snmC-seq3
HBA_211104_H1930004_CX48_MEC_1_P7-6-H6-C23	0.0042	0.7849	0.0079	1169177	hba_pool102_h1930004_MEC	1.2966	h1930004	MEC	ODC	ODC_1	-1.8036	-7.4531	27.0259	47.6018	Non-neuronal Cells	snmC-seq3
HBA_211104_H1930004_CX48_MEC_1_P7-6-H6-C24	0.0040	0.7856	0.0083	1207813	hba_pool102_h1930004_MEC	1.3395	h1930004	MEC	ODC	ODC_1	-1.5442	-7.9127	26.1704	48.2763	Non-neuronal Cells	snmC-seq3
HBA_211104_H1930004_CX48_MEC_1_P7-6-H6-D11	0.0119	0.7888	0.0595	983409	hba_pool102_h1930004_MEC	1.0906	h1930004	MEC	Amy-Exc	Amy_6	-4.1557	5.5100	-52.8218	-42.3079	Telencephalic excitatory neurons	snmC-seq3
HBA_211104_H1930004_CX48_MEC_1_P7-6-H6-D12	0.0147	0.8405	0.0774	1190178	hba_pool102_h1930004_MEC	1.3199	h1930004	MEC	Pvalb	Pvalb_5	17.4426	7.6041	16.3237	-58.0560	Inhibitory/non-telencephalic neurons	snmC-seq3
HBA_211104_H1930004_CX48_MEC_1_P7-6-H6-D23	0.0038	0.7938	0.0084	1322624	hba_pool102_h1930004_MEC	1.4668	h1930004	MEC	ODC	ODC_1	-2.1063	-8.6545	24.2302	46.8707	Non-neuronal Cells	snmC-seq3
HBA_211104_H1930004_CX48_MEC_1_P7-6-H6-D24	0.0063	0.8195	0.0162	304879	hba_pool102_h1930004_MEC	0.3381	h1930004	MEC	ASC	ASC_2	1.8679	-8.6336	62.5744	22.3863	Non-neuronal Cells	snmC-seq3
HBA_211104_H1930004_CX48_MEC_1_P7-6-H6-E11	0.0107	0.8320	0.0581	1256752	hba_pool102_h1930004_MEC	1.3937	h1930004	MEC	Sncg	Sncg_2	10.4744	-3.5609	36.1323	-12.3149	Inhibitory/non-telencephalic neurons	snmC-seq3
HBA_211104_H1930004_CX48_MEC_1_P7-6-H6-E12	0.0150	0.8433	0.0780	1278993	hba_pool102_h1930004_MEC	1.4184	h1930004	MEC	Sst	Sst_0	13.2532	4.4048	0.8310	-47.7784	Inhibitory/non-telencephalic neurons	snmC-seq3
HBA_211104_H1930004_CX48_MEC_1_P7-6-H6-E23	0.0023	0.7855	0.0049	284534	hba_pool102_h1930004_MEC	0.3155	h1930004	MEC	ODC	ODC_0	-2.0730	-2.8737	40.6425	41.6908	Non-neuronal Cells	snmC-seq3
HBA_211104_H1930004_CX48_MEC_1_P7-6-H6-E24	0.0052	0.8022	0.0182	1042314	hba_pool102_h1930004_MEC	1.1559	h1930004	MEC	ASC	ASC_0	3.0365	-11.0687	65.3395	17.1101	Non-neuronal Cells	snmC-seq3
HBA_211104_H1930004_CX48_MEC_1_P7-6-H6-F11	0.0097	0.8311	0.0528	940077	hba_pool102_h1930004_MEC	1.0425	h1930004	MEC	Vip	Vip_5	9.5332	-6.3966	37.8777	1.8093	Inhibitory/non-telencephalic neurons	snmC-seq3
HBA_211104_H1930004_CX48_MEC_1_P7-6-H6-F12	0.0102	0.7857	0.0482	1504940	hba_pool102_h1930004_MEC	1.6690	h1930004	MEC	L2/3-IT	L23_IT_16	-1.5839	8.7487	-61.2395	-5.8024	Telencephalic excitatory neurons	snmC-seq3
HBA_211104_H1930004_CX48_MEC_1_P7-6-H6-F23	0.0042	0.7833	0.0078	1261106	hba_pool102_h1930004_MEC	1.3986	h1930004	MEC	ODC	ODC_1	-2.1519	-6.3635	31.6836	44.4398	Non-neuronal Cells	snmC-seq3
HBA_211104_H1930004_CX48_MEC_1_P7-6-H6-F24	0.0036	0.7875	0.0070	1101934	hba_pool102_h1930004_MEC	1.2220	h1930004	MEC	ODC	ODC_1	-4.0762	-7.6578	26.9822	38.9983	Non-neuronal Cells	snmC-seq3
HBA_211104_H1930004_CX48_MEC_1_P7-6-H6-G11	0.0103	0.8144	0.0558	1264272	hba_pool102_h1930004_MEC	1.4021	h1930004	MEC	L6-CT	L6_CT_2	-5.9443	11.3882	18.2677	26.1040	Telencephalic excitatory neurons	snmC-seq3
HBA_211104_H1930004_CX48_MEC_1_P7-6-H6-G12	0.0135	0.7960	0.0663	531211	hba_pool102_h1930004_MEC	0.5891	h1930004	MEC	HIP-Misc2	HIP_Misc2_1	-11.4752	7.3295	-23.0302	-3.6349	Telencephalic excitatory neurons	snmC-seq3
HBA_211104_H1930004_CX48_MEC_1_P7-6-H6-G23	0.0040	0.7856	0.0078	798208	hba_pool102_h1930004_MEC	0.8852	h1930004	MEC	ODC	ODC_1	-2.2724	-5.8368	33.4914	43.8815	Non-neuronal Cells	snmC-seq3
HBA_211104_H1930004_CX48_MEC_1_P7-6-H6-G24	0.0044	0.7842	0.0079	1280325	hba_pool102_h1930004_MEC	1.4199	h1930004	MEC	ODC	ODC_1	-2.5863	-6.3510	30.5068	43.2419	Non-neuronal Cells	snmC-seq3
HBA_211104_H1930004_CX48_MEC_1_P7-6-H6-H11	0.0094	0.8141	0.0509	820771	hba_pool102_h1930004_MEC	0.9102	h1930004	MEC	Vip	Vip_4	9.3931	-7.6690	40.6195	2.8390	Inhibitory/non-telencephalic neurons	snmC-seq3
HBA_211104_H1930004_CX48_MEC_1_P7-6-H6-H12	0.0063	0.7891	0.0350	1255094	hba_pool102_h1930004_MEC	1.3919	h1930004	MEC	HIP-Misc2	HIP_Misc2_2	-10.3375	6.5603	-26.9120	-4.7556	Telencephalic excitatory neurons	snmC-seq3
HBA_211104_H1930004_CX48_MEC_1_P7-6-H6-H23	0.0035	0.7924	0.0090	1203089	hba_pool102_h1930004_MEC	1.3342	h1930004	MEC	ODC	ODC_1	-1.7397	-8.3903	24.9724	47.6267	Non-neuronal Cells	snmC-seq3
HBA_211104_H1930004_CX48_MEC_1_P7-6-H6-H24	0.0045	0.8023	0.0073	1396426	hba_pool102_h1930004_MEC	1.5486	h1930004	MEC	ODC	ODC_0	-2.6575	-5.3247	34.1462	41.6076	Non-neuronal Cells	snmC-seq3
HBA_211104_H1930004_CX48_MEC_1_P7-6-H6-I11	0.0063	0.8225	0.0309	993474	hba_pool102_h1930004_MEC	1.1018	h1930004	MEC	Lamp5-Lhx6	Lamp5_LHX6_2	12.2518	11.8551	42.9003	-43.4961	Inhibitory/non-telencephalic neurons	snmC-seq3
HBA_211104_H1930004_CX48_MEC_1_P7-6-H6-I12	0.0069	0.8091	0.0357	904450	hba_pool102_h1930004_MEC	1.0030	h1930004	MEC	HIP-Misc1	HIP_Misc1_0	-4.2494	8.0606	-43.1026	43.5573	Telencephalic excitatory neurons	snmC-seq3
HBA_211104_H1930004_CX48_MEC_1_P7-6-H6-I23	0.0043	0.7887	0.0076	1245828	hba_pool102_h1930004_MEC	1.3816	h1930004	MEC	ODC	ODC_0	-2.1790	-4.4897	37.1257	42.5219	Non-neuronal Cells	snmC-seq3
HBA_211104_H1930004_CX48_MEC_1_P7-6-H6-I24	0.0054	0.7827	0.0089	1197166	hba_pool102_h1930004_MEC	1.3276	h1930004	MEC	ODC	ODC_1	-2.7708	-5.0063	34.5456	41.6457	Non-neuronal Cells	snmC-seq3
HBA_211104_H1930004_CX48_MEC_1_P7-6-H6-J11	0.0102	0.8047	0.0561	1011485	hba_pool102_h1930004_MEC	1.1217	h1930004	MEC	HIP-Misc2	HIP_Misc2_0	-10.3263	6.4702	-27.2124	-5.0536	Telencephalic excitatory neurons	snmC-seq3
HBA_211104_H1930004_CX48_MEC_1_P7-6-H6-J12	0.0076	0.8263	0.0423	1190580	hba_pool102_h1930004_MEC	1.3203	h1930004	MEC	Lamp5	Lamp5_0	12.4636	-0.4165	49.5652	-29.8763	Inhibitory/non-telencephalic neurons	snmC-seq3
HBA_211104_H1930004_CX48_MEC_1_P7-6-H6-J23	0.0048	0.7907	0.0068	1133839	hba_pool102_h1930004_MEC	1.2574	h1930004	MEC	ODC	ODC_0	-2.1803	-2.6012	40.7628	40.7982	Non-neuronal Cells	snmC-seq3
HBA_211104_H1930004_CX48_MEC_1_P7-6-H6-J24	0.0042	0.7989	0.0122	1527261	hba_pool102_h1930004_MEC	1.6937	h1930004	MEC	ASC	ASC_0	3.2867	-10.9977	64.9639	16.5032	Non-neuronal Cells	snmC-seq3
HBA_211104_H1930004_CX48_MEC_1_P7-6-H6-K11	0.0088	0.7996	0.0486	1207509	hba_pool102_h1930004_MEC	1.3391	h1930004	MEC	HIP-Misc2	HIP_Misc2_0	-10.1621	6.6072	-27.3376	-5.4272	Telencephalic excitatory neurons	snmC-seq3
HBA_211104_H1930004_CX48_MEC_1_P7-6-H6-K23	0.0032	0.7730	0.0062	1030376	hba_pool102_h1930004_MEC	1.1427	h1930004	MEC	ODC	ODC_1	-1.9079	-6.8050	30.0731	46.0160	Non-neuronal Cells	snmC-seq3
HBA_211104_H1930004_CX48_MEC_1_P7-6-H6-K24	0.0054	0.7909	0.0067	1284390	hba_pool102_h1930004_MEC	1.4244	h1930004	MEC	ODC	ODC_0	-0.3280	-2.3690	44.9429	37.0455	Non-neuronal Cells	snmC-seq3
HBA_211104_H1930004_CX48_MEC_1_P7-6-H6-L11	0.0114	0.8102	0.0620	1116742	hba_pool102_h1930004_MEC	1.2385	h1930004	MEC	HIP-Misc2	HIP_Misc2_0	-9.9605	6.6117	-27.5351	-5.9063	Telencephalic excitatory neurons	snmC-seq3
HBA_211104_H1930004_CX48_MEC_1_P7-6-H6-L12	0.0072	0.8243	0.0378	1292972	hba_pool102_h1930004_MEC	1.4339	h1930004	MEC	Lamp5	Lamp5_1	15.5487	-3.6027	57.8545	-21.1618	Inhibitory/non-telencephalic neurons	snmC-seq3
HBA_211104_H1930004_CX48_MEC_1_P7-6-H6-L23	0.0052	0.7948	0.0074	1468260	hba_pool102_h1930004_MEC	1.6283	h1930004	MEC	ODC	ODC_0	-2.4978	-3.2662	39.4007	40.8003	Non-neuronal Cells	snmC-seq3
HBA_211104_H1930004_CX48_MEC_1_P7-6-H6-L24	0.0051	0.7975	0.0073	1521993	hba_pool102_h1930004_MEC	1.6879	h1930004	MEC	ODC	ODC_0	-2.6536	-4.0939	36.8536	41.0771	Non-neuronal Cells	snmC-seq3
HBA_211104_H1930004_CX48_MEC_1_P7-6-H6-M11	0.0081	0.8089	0.0411	1228973	hba_pool102_h1930004_MEC	1.3629	h1930004	MEC	L6-CT	L6_CT_4	-5.7023	12.1194	17.3717	23.2334	Telencephalic excitatory neurons	snmC-seq3
HBA_211104_H1930004_CX48_MEC_1_P7-6-H6-M12	0.0097	0.7667	0.0520	546118	hba_pool102_h1930004_MEC	0.6056	h1930004	MEC	HIP-Misc2	HIP_Misc2_2	-9.9751	6.5938	-27.4287	-5.4969	Telencephalic excitatory neurons	snmC-seq3
HBA_211104_H1930004_CX48_MEC_1_P7-6-H6-M23	0.0044	0.7543	0.0069	377909	hba_pool102_h1930004_MEC	0.4191	h1930004	MEC	ODC	ODC_0	-1.1837	-1.8283	44.2864	40.8423	Non-neuronal Cells	snmC-seq3
HBA_211104_H1930004_CX48_MEC_1_P7-6-H6-M24	0.0036	0.7915	0.0072	1339564	hba_pool102_h1930004_MEC	1.4856	h1930004	MEC	ODC	ODC_1	-2.6986	-8.9557	22.5061	45.2398	Non-neuronal Cells	snmC-seq3
HBA_211104_H1930004_CX48_MEC_1_P7-6-H6-N11	0.0068	0.8180	0.0308	1222195	hba_pool102_h1930004_MEC	1.3554	h1930004	MEC	Lamp5	Lamp5_0	12.5430	-0.7688	49.0444	-29.4667	Inhibitory/non-telencephalic neurons	snmC-seq3
HBA_211104_H1930004_CX48_MEC_1_P7-6-H6-N12	0.0151	0.8436	0.0764	1279300	hba_pool102_h1930004_MEC	1.4187	h1930004	MEC	Sst	Sst_0	13.1264	3.7792	-1.5667	-48.3277	Inhibitory/non-telencephalic neurons	snmC-seq3
HBA_211104_H1930004_CX48_MEC_1_P7-6-H6-N23	0.0050	0.8090	0.0181	1293335	hba_pool102_h1930004_MEC	1.4343	h1930004	MEC	ASC	ASC_0	3.2320	-11.3083	65.4220	16.1423	Non-neuronal Cells	snmC-seq3
HBA_211104_H1930004_CX48_MEC_1_P7-6-H6-N24	0.0050	0.7871	0.0090	1304109	hba_pool102_h1930004_MEC	1.4462	h1930004	MEC	ODC	ODC_1	-2.0749	-5.6664	33.9069	44.0443	Non-neuronal Cells	snmC-seq3
HBA_211104_H1930004_CX48_MEC_1_P7-6-H6-O11	0.0113	0.8444	0.0459	965351	hba_pool102_h1930004_MEC	1.0706	h1930004	MEC	Vip	Vip_4	9.3997	-6.8332	38.3311	2.5245	Inhibitory/non-telencephalic neurons	snmC-seq3
HBA_211104_H1930004_CX48_MEC_1_P7-6-H6-O12	0.0115	0.8021	0.0618	1300447	hba_pool102_h1930004_MEC	1.4422	h1930004	MEC	HIP-Misc2	HIP_Misc2_0	-9.9802	6.4012	-27.8021	-5.4977	Telencephalic excitatory neurons	snmC-seq3
HBA_211104_H1930004_CX48_MEC_1_P7-6-H6-O23	0.0039	0.7941	0.0070	1312292	hba_pool102_h1930004_MEC	1.4553	h1930004	MEC	ODC	ODC_1	-4.3750	-6.7690	27.9225	38.1701	Non-neuronal Cells	snmC-seq3
HBA_211104_H1930004_CX48_MEC_1_P7-6-H6-O24	0.0099	0.7972	0.0175	1368684	hba_pool102_h1930004_MEC	1.5179	h1930004	MEC	ODC	ODC_1	-1.3307	-4.8706	35.3720	46.8576	Non-neuronal Cells	snmC-seq3
HBA_211104_H1930004_CX48_MEC_1_P7-6-H6-P11	0.0164	0.8392	0.0864	1139442	hba_pool102_h1930004_MEC	1.2636	h1930004	MEC	Sst	Sst_6	15.0117	7.4369	13.0431	-46.6602	Inhibitory/non-telencephalic neurons	snmC-seq3
HBA_211104_H1930004_CX48_MEC_1_P7-6-H6-P12	0.0076	0.8148	0.0414	1285351	hba_pool102_h1930004_MEC	1.4254	h1930004	MEC	L6-CT	L6_CT_4	-5.7649	11.7215	17.4495	24.2464	Telencephalic excitatory neurons	snmC-seq3
HBA_211104_H1930004_CX48_MEC_1_P7-6-H6-P23	0.0041	0.7845	0.0112	1422496	hba_pool102_h1930004_MEC	1.5775	h1930004	MEC	ODC	ODC_1	-1.2090	-9.1159	23.5687	49.6996	Non-neuronal Cells	snmC-seq3
HBA_211104_H1930004_CX48_MEC_1_P7-6-H6-P24	0.0045	0.7717	0.0072	1152434	hba_pool102_h1930004_MEC	1.2780	h1930004	MEC	ODC	ODC_1	-1.7860	-5.8953	33.1970	45.3208	Non-neuronal Cells	snmC-seq3
HBA_211104_H1930004_CX48_MEC_1_P6-2-F6-A16	0.0105	0.8142	0.0526	744386	hba_pool102_h1930004_MEC	0.7553	h1930004	MEC	HIP-Misc2	HIP_Misc2_0	-10.3853	6.8679	-26.5137	-5.1676	Telencephalic excitatory neurons	snmC-seq3
HBA_211104_H1930004_CX48_MEC_1_P6-2-F6-A3	0.0225	0.8537	0.1072	480968	hba_pool102_h1930004_MEC	0.4880	h1930004	MEC	Sst	Sst_1	14.7364	5.8746	3.1514	-54.0012	Inhibitory/non-telencephalic neurons	snmC-seq3
HBA_211104_H1930004_CX48_MEC_1_P6-2-F6-B15	0.0073	0.8292	0.0370	1039024	hba_pool102_h1930004_MEC	1.0543	h1930004	MEC	Lamp5-Lhx6	Lamp5_LHX6_1	12.2220	12.2966	40.9267	-44.1577	Inhibitory/non-telencephalic neurons	snmC-seq3
HBA_211104_H1930004_CX48_MEC_1_P6-2-F6-B16	0.0086	0.7834	0.0419	913270	hba_pool102_h1930004_MEC	0.9267	h1930004	MEC	L2/3-IT	L23_IT_16	-2.2047	8.9804	-62.8318	-3.8922	Telencephalic excitatory neurons	snmC-seq3
HBA_211104_H1930004_CX48_MEC_1_P6-2-F6-B3	0.0090	0.8029	0.0488	1093420	hba_pool102_h1930004_MEC	1.1095	h1930004	MEC	HIP-Misc2	HIP_Misc2_0	-9.9415	6.9165	-27.0807	-6.0357	Telencephalic excitatory neurons	snmC-seq3
HBA_211104_H1930004_CX48_MEC_1_P6-2-F6-B4	0.0084	0.8002	0.0437	1380462	hba_pool102_h1930004_MEC	1.4008	h1930004	MEC	HIP-Misc2	HIP_Misc2_2	-10.1061	6.9154	-26.7861	-5.6830	Telencephalic excitatory neurons	snmC-seq3
HBA_211104_H1930004_CX48_MEC_1_P6-2-F6-C15	0.0071	0.8096	0.0314	1005202	hba_pool102_h1930004_MEC	1.0200	h1930004	MEC	L6-CT	L6_CT_2	-6.3749	10.8740	16.4714	25.8718	Telencephalic excitatory neurons	snmC-seq3
HBA_211104_H1930004_CX48_MEC_1_P6-2-F6-C16	0.0099	0.8344	0.0485	979607	hba_pool102_h1930004_MEC	0.9940	h1930004	MEC	Vip	Vip_1	8.6336	-9.7046	43.2357	9.9459	Inhibitory/non-telencephalic neurons	snmC-seq3
HBA_211104_H1930004_CX48_MEC_1_P6-2-F6-C3	0.0076	0.8123	0.0373	1158447	hba_pool102_h1930004_MEC	1.1755	h1930004	MEC	L6-CT	L6_CT_2	-5.8400	11.2233	17.2151	25.2448	Telencephalic excitatory neurons	snmC-seq3
HBA_211104_H1930004_CX48_MEC_1_P6-2-F6-C4	0.0086	0.8329	0.0429	1242743	hba_pool102_h1930004_MEC	1.2610	h1930004	MEC	Lamp5	Lamp5_0	12.7932	-0.3540	50.1194	-29.8254	Inhibitory/non-telencephalic neurons	snmC-seq3
HBA_211104_H1930004_CX48_MEC_1_P6-2-F6-D15	0.0136	0.8200	0.0689	982884	hba_pool102_h1930004_MEC	0.9973	h1930004	MEC	L6b	L6b_4	-8.9280	13.3451	5.0711	23.5361	Telencephalic excitatory neurons	snmC-seq3
HBA_211104_H1930004_CX48_MEC_1_P6-2-F6-D16	0.0105	0.8138	0.0542	824825	hba_pool102_h1930004_MEC	0.8369	h1930004	MEC	HIP-Misc2	HIP_Misc2_0	-10.5046	6.9122	-25.9014	-4.9693	Telencephalic excitatory neurons	snmC-seq3
HBA_211104_H1930004_CX48_MEC_1_P6-2-F6-D3	0.0085	0.8416	0.0430	844050	hba_pool102_h1930004_MEC	0.8565	h1930004	MEC	Vip	Vip_5	9.2772	-7.5337	39.9870	2.9768	Inhibitory/non-telencephalic neurons	snmC-seq3
HBA_211104_H1930004_CX48_MEC_1_P6-2-F6-D4	0.0120	0.8169	0.0586	1219303	hba_pool102_h1930004_MEC	1.2372	h1930004	MEC	L6-CT	L6_CT_2	-5.8303	11.2171	18.1130	26.1685	Telencephalic excitatory neurons	snmC-seq3
HBA_211104_H1930004_CX48_MEC_1_P6-2-F6-E15	0.0052	0.8043	0.0212	1074546	hba_pool102_h1930004_MEC	1.0903	h1930004	MEC	Sncg	Sncg_3	12.6145	-5.0889	51.1964	-10.3675	Inhibitory/non-telencephalic neurons	snmC-seq3
HBA_211104_H1930004_CX48_MEC_1_P6-2-F6-E16	0.0122	0.8090	0.0624	1059062	hba_pool102_h1930004_MEC	1.0746	h1930004	MEC	HIP-Misc2	HIP_Misc2_2	-9.9867	7.2809	-26.0436	-6.7114	Telencephalic excitatory neurons	snmC-seq3
HBA_211104_H1930004_CX48_MEC_1_P6-2-F6-E3	0.0117	0.7963	0.0547	1309709	hba_pool102_h1930004_MEC	1.3290	h1930004	MEC	HIP-Misc2	HIP_Misc2_2	-9.5720	6.7504	-27.6711	-6.4527	Telencephalic excitatory neurons	snmC-seq3
HBA_211104_H1930004_CX48_MEC_1_P6-2-F6-F15	0.0118	0.8480	0.0621	1064331	hba_pool102_h1930004_MEC	1.0800	h1930004	MEC	Vip	Vip_2	7.2867	-10.1071	41.6460	17.8000	Inhibitory/non-telencephalic neurons	snmC-seq3
HBA_211104_H1930004_CX48_MEC_1_P6-2-F6-F16	0.0127	0.8411	0.0647	1183880	hba_pool102_h1930004_MEC	1.2013	h1930004	MEC	Vip	Vip_1	8.2998	-9.5230	42.0581	9.8194	Inhibitory/non-telencephalic neurons	snmC-seq3
HBA_211104_H1930004_CX48_MEC_1_P6-2-F6-F3	0.0068	0.8313	0.0328	1274327	hba_pool102_h1930004_MEC	1.2931	h1930004	MEC	Lamp5-Lhx6	Lamp5_LHX6_0	11.8139	12.6703	40.5108	-45.9903	Inhibitory/non-telencephalic neurons	snmC-seq3
HBA_211104_H1930004_CX48_MEC_1_P6-2-F6-G16	0.0082	0.8316	0.0415	766911	hba_pool102_h1930004_MEC	0.7782	h1930004	MEC	Pvalb	Pvalb_0	15.7826	9.9246	17.1764	-47.9607	Inhibitory/non-telencephalic neurons	snmC-seq3
HBA_211104_H1930004_CX48_MEC_1_P6-2-F6-G3	0.0162	0.8390	0.0817	1189066	hba_pool102_h1930004_MEC	1.2065	h1930004	MEC	Pvalb	Pvalb_2	14.0681	6.5441	12.0374	-47.1025	Inhibitory/non-telencephalic neurons	snmC-seq3
HBA_211104_H1930004_CX48_MEC_1_P6-2-F6-G4	0.0105	0.8410	0.0543	1128739	hba_pool102_h1930004_MEC	1.1453	h1930004	MEC	Vip	Vip_2	6.6111	-9.8846	40.0334	17.6533	Inhibitory/non-telencephalic neurons	snmC-seq3
HBA_211104_H1930004_CX48_MEC_1_P6-2-F6-H15	0.0038	0.7707	0.0055	1125245	hba_pool102_h1930004_MEC	1.1418	h1930004	MEC	PC	PC_0	1.7511	-4.1009	50.7449	26.4121	Non-neuronal Cells	snmC-seq3
HBA_211104_H1930004_CX48_MEC_1_P6-2-F6-H16	0.0107	0.7941	0.0569	966423	hba_pool102_h1930004_MEC	0.9806	h1930004	MEC	HIP-Misc2	HIP_Misc2_2	-9.9203	6.7164	-27.2604	-5.7267	Telencephalic excitatory neurons	snmC-seq3
HBA_211104_H1930004_CX48_MEC_1_P6-2-F6-H3	0.0118	0.8386	0.0598	1123038	hba_pool102_h1930004_MEC	1.1395	h1930004	MEC	Vip	Vip_1	8.9570	-10.4511	44.5540	10.7527	Inhibitory/non-telencephalic neurons	snmC-seq3
HBA_211104_H1930004_CX48_MEC_1_P6-2-F6-H4	0.0083	0.8318	0.0444	1178138	hba_pool102_h1930004_MEC	1.1955	h1930004	MEC	Pvalb	Pvalb_0	16.1684	11.2570	25.6373	-47.1287	Inhibitory/non-telencephalic neurons	snmC-seq3
HBA_211104_H1930004_CX48_MEC_1_P6-2-F6-I15	0.0180	0.8347	0.0885	1066005	hba_pool102_h1930004_MEC	1.0817	h1930004	MEC	Sst	Sst_2	14.0855	5.7028	7.3860	-50.4622	Inhibitory/non-telencephalic neurons	snmC-seq3
HBA_211104_H1930004_CX48_MEC_1_P6-2-F6-I16	0.0083	0.7660	0.0442	594436	hba_pool102_h1930004_MEC	0.6032	h1930004	MEC	L2/3-IT	L23_IT_16	-2.4348	8.8321	-62.9209	-3.9294	Telencephalic excitatory neurons	snmC-seq3
HBA_211104_H1930004_CX48_MEC_1_P6-2-F6-I3	0.0049	0.8235	0.0238	1261175	hba_pool102_h1930004_MEC	1.2797	h1930004	MEC	Vip	Vip_3	13.0495	-8.9118	58.1645	1.2536	Inhibitory/non-telencephalic neurons	snmC-seq3
HBA_211104_H1930004_CX48_MEC_1_P6-2-F6-I4	0.0523	0.8475	0.1143	1089817	hba_pool102_h1930004_MEC	1.1058	h1930004	MEC	Pvalb	Pvalb_4	17.6543	9.9939	23.7824	-58.4573	Inhibitory/non-telencephalic neurons	snmC-seq3
HBA_211104_H1930004_CX48_MEC_1_P6-2-F6-J15	0.0072	0.7979	0.0357	950868	hba_pool102_h1930004_MEC	0.9648	h1930004	MEC	L6-CT	L6_CT_4	-6.1803	11.5305	16.9118	24.7759	Telencephalic excitatory neurons	snmC-seq3
HBA_211104_H1930004_CX48_MEC_1_P6-2-F6-J16	0.0123	0.8098	0.0668	945129	hba_pool102_h1930004_MEC	0.9590	h1930004	MEC	HIP-Misc2	HIP_Misc2_2	-10.0862	6.7335	-26.9315	-5.8216	Telencephalic excitatory neurons	snmC-seq3
HBA_211104_H1930004_CX48_MEC_1_P6-2-F6-J3	0.0075	0.8056	0.0432	1164959	hba_pool102_h1930004_MEC	1.1821	h1930004	MEC	L6-CT	L6_CT_4	-5.7398	12.1973	17.0364	23.0710	Telencephalic excitatory neurons	snmC-seq3
HBA_211104_H1930004_CX48_MEC_1_P6-2-F6-J4	0.0118	0.7944	0.0579	1234602	hba_pool102_h1930004_MEC	1.2527	h1930004	MEC	L5-ET	L5_ET_2	-4.0656	9.3325	-49.1739	38.9771	Telencephalic excitatory neurons	snmC-seq3
HBA_211104_H1930004_CX48_MEC_1_P6-2-F6-K15	0.0070	0.8371	0.0321	948638	hba_pool102_h1930004_MEC	0.9626	h1930004	MEC	Vip	Vip_3	10.6388	-7.9707	43.7859	0.5456	Inhibitory/non-telencephalic neurons	snmC-seq3
HBA_211104_H1930004_CX48_MEC_1_P6-2-F6-K16	0.0184	0.8507	0.0856	921176	hba_pool102_h1930004_MEC	0.9347	h1930004	MEC	Sst	Sst_1	16.7392	6.5736	8.7942	-61.6644	Inhibitory/non-telencephalic neurons	snmC-seq3
HBA_211104_H1930004_CX48_MEC_1_P6-2-F6-K3	0.0084	0.7960	0.0425	1027266	hba_pool102_h1930004_MEC	1.0424	h1930004	MEC	L6-CT	L6_CT_2	-5.7240	11.1282	17.8998	26.1784	Telencephalic excitatory neurons	snmC-seq3
HBA_211104_H1930004_CX48_MEC_1_P6-2-F6-K4	0.0109	0.8369	0.0592	1219723	hba_pool102_h1930004_MEC	1.2377	h1930004	MEC	Pvalb	Pvalb_0	17.2656	10.1891	17.5534	-51.6608	Inhibitory/non-telencephalic neurons	snmC-seq3
HBA_211104_H1930004_CX48_MEC_1_P6-2-F6-L15	0.0102	0.8013	0.0556	980563	hba_pool102_h1930004_MEC	0.9950	h1930004	MEC	HIP-Misc2	HIP_Misc2_0	-9.6029	6.8617	-27.2344	-6.5316	Telencephalic excitatory neurons	snmC-seq3
HBA_211104_H1930004_CX48_MEC_1_P6-2-F6-L16	0.0177	0.8127	0.0839	846475	hba_pool102_h1930004_MEC	0.8589	h1930004	MEC	L6b	L6b_3	-7.2158	12.0011	12.8329	22.6699	Telencephalic excitatory neurons	snmC-seq3
HBA_211104_H1930004_CX48_MEC_1_P6-2-F6-L3	0.0061	0.8293	0.0274	1132406	hba_pool102_h1930004_MEC	1.1491	h1930004	MEC	Lamp5-Lhx6	Lamp5_LHX6_1	11.4297	12.5327	40.8788	-47.1315	Inhibitory/non-telencephalic neurons	snmC-seq3
HBA_211104_H1930004_CX48_MEC_1_P6-2-F6-L4	0.0164	0.8401	0.0823	1287641	hba_pool102_h1930004_MEC	1.3066	h1930004	MEC	Pvalb	Pvalb_4	18.0676	9.8935	23.8018	-59.1256	Inhibitory/non-telencephalic neurons	snmC-seq3
HBA_211104_H1930004_CX48_MEC_1_P6-2-F6-M15	0.0109	0.7560	0.0547	365804	hba_pool102_h1930004_MEC	0.3712	h1930004	MEC	Amy-Exc	Amy_6	-4.2001	5.3351	-52.9301	-42.0910	Telencephalic excitatory neurons	snmC-seq3
HBA_211104_H1930004_CX48_MEC_1_P6-2-F6-M16	0.0093	0.7975	0.0490	899052	hba_pool102_h1930004_MEC	0.9123	h1930004	MEC	L2/3-IT	L23_IT_16	-2.7809	8.9858	-63.4072	-3.7951	Telencephalic excitatory neurons	snmC-seq3
HBA_211104_H1930004_CX48_MEC_1_P6-2-F6-M3	0.0083	0.8192	0.0427	1280363	hba_pool102_h1930004_MEC	1.2992	h1930004	MEC	L6-CT	L6_CT_2	-5.6836	11.6866	17.8785	24.6697	Telencephalic excitatory neurons	snmC-seq3
HBA_211104_H1930004_CX48_MEC_1_P6-2-F6-M4	0.0078	0.8129	0.0405	1190363	hba_pool102_h1930004_MEC	1.2079	h1930004	MEC	L6-CT	L6_CT_4	-5.7973	11.8724	17.2292	23.8024	Telencephalic excitatory neurons	snmC-seq3
HBA_211104_H1930004_CX48_MEC_1_P6-2-F6-N15	0.0085	0.8320	0.0437	1186247	hba_pool102_h1930004_MEC	1.2037	h1930004	MEC	Lamp5	Lamp5_0	12.2859	-0.6537	48.8308	-29.4193	Inhibitory/non-telencephalic neurons	snmC-seq3
HBA_211104_H1930004_CX48_MEC_1_P6-2-F6-N16	0.0114	0.8386	0.0457	1257707	hba_pool102_h1930004_MEC	1.2762	h1930004	MEC	Lamp5	Lamp5_0	12.8772	-0.5151	52.1448	-31.9488	Inhibitory/non-telencephalic neurons	snmC-seq3
HBA_211104_H1930004_CX48_MEC_1_P6-2-F6-N4	0.0095	0.8029	0.0484	1407640	hba_pool102_h1930004_MEC	1.4283	h1930004	MEC	L2/3-IT	L23_IT_16	-2.7439	8.8793	-63.3695	-3.8466	Telencephalic excitatory neurons	snmC-seq3
HBA_211104_H1930004_CX48_MEC_1_P6-2-F6-O15	0.0173	0.8373	0.0878	948630	hba_pool102_h1930004_MEC	0.9626	h1930004	MEC	Sst	Sst_0	13.2296	3.2495	-3.4421	-48.8108	Inhibitory/non-telencephalic neurons	snmC-seq3
HBA_211104_H1930004_CX48_MEC_1_P6-2-F6-O16	0.0112	0.8294	0.0483	983014	hba_pool102_h1930004_MEC	0.9975	h1930004	MEC	Lamp5	Lamp5_0	12.6554	0.3882	50.5007	-32.6314	Inhibitory/non-telencephalic neurons	snmC-seq3
HBA_211104_H1930004_CX48_MEC_1_P6-2-F6-O3	0.0070	0.8022	0.0346	1245709	hba_pool102_h1930004_MEC	1.2640	h1930004	MEC	HIP-Misc1	HIP_Misc1_0	-4.2580	8.0302	-42.9983	43.5263	Telencephalic excitatory neurons	snmC-seq3
HBA_211104_H1930004_CX48_MEC_1_P6-2-F6-O4	0.0224	0.8460	0.1041	1116385	hba_pool102_h1930004_MEC	1.1328	h1930004	MEC	Pvalb	Pvalb_5	16.0778	7.9056	15.7745	-55.4085	Inhibitory/non-telencephalic neurons	snmC-seq3
HBA_211104_H1930004_CX48_MEC_1_P6-2-F6-P16	0.0127	0.8040	0.0607	1181172	hba_pool102_h1930004_MEC	1.1985	h1930004	MEC	HIP-Misc2	HIP_Misc2_0	-9.8556	6.6593	-27.7572	-6.1734	Telencephalic excitatory neurons	snmC-seq3
HBA_211104_H1930004_CX48_MEC_1_P6-2-F6-P3	0.0086	0.8414	0.0479	1076533	hba_pool102_h1930004_MEC	1.0924	h1930004	MEC	Vip	Vip_3	13.7700	-8.2267	60.4393	-1.5169	Inhibitory/non-telencephalic neurons	snmC-seq3
HBA_211104_H1930004_CX48_MEC_1_P6-2-F6-P4	0.0116	0.8375	0.0500	1354225	hba_pool102_h1930004_MEC	1.3741	h1930004	MEC	Pvalb	Pvalb_0	17.0666	10.3428	17.6362	-51.5898	Inhibitory/non-telencephalic neurons	snmC-seq3
HBA_211104_H1930004_CX48_MEC_1_P6-3-F6-A17	0.0148	0.8530	0.0793	704672	hba_pool102_h1930004_MEC	0.7150	h1930004	MEC	Sst	Sst_0	13.0144	3.2865	-3.7414	-48.2686	Inhibitory/non-telencephalic neurons	snmC-seq3
HBA_211104_H1930004_CX48_MEC_1_P6-3-F6-A18	0.0119	0.7892	0.0602	650644	hba_pool102_h1930004_MEC	0.6602	h1930004	MEC	L6b	L6b_3	-7.5339	12.4470	14.4262	19.1169	Telencephalic excitatory neurons	snmC-seq3
HBA_211104_H1930004_CX48_MEC_1_P6-3-F6-A6	0.0067	0.8313	0.0315	1004524	hba_pool102_h1930004_MEC	1.0193	h1930004	MEC	Lamp5-Lhx6	Lamp5_LHX6_2	11.1927	11.5233	43.8050	-47.3788	Inhibitory/non-telencephalic neurons	snmC-seq3
HBA_211104_H1930004_CX48_MEC_1_P6-3-F6-B17	0.0145	0.8455	0.0672	1060266	hba_pool102_h1930004_MEC	1.0759	h1930004	MEC	Sncg	Sncg_2	9.2773	-4.5285	42.3662	-8.7611	Inhibitory/non-telencephalic neurons	snmC-seq3
HBA_211104_H1930004_CX48_MEC_1_P6-3-F6-B5	0.0092	0.8358	0.0453	945793	hba_pool102_h1930004_MEC	0.9597	h1930004	MEC	Lamp5	Lamp5_2	13.8742	-0.6114	52.6236	-28.6088	Inhibitory/non-telencephalic neurons	snmC-seq3
HBA_211104_H1930004_CX48_MEC_1_P6-3-F6-B6	0.0123	0.8333	0.0572	1051549	hba_pool102_h1930004_MEC	1.0670	h1930004	MEC	Sst	Sst_2	12.9269	5.7059	7.2400	-48.6107	Inhibitory/non-telencephalic neurons	snmC-seq3
HBA_211104_H1930004_CX48_MEC_1_P6-3-F6-C17	0.0074	0.8361	0.0369	1036312	hba_pool102_h1930004_MEC	1.0515	h1930004	MEC	Vip	Vip_3	14.1474	-8.5271	60.0884	0.0355	Inhibitory/non-telencephalic neurons	snmC-seq3
HBA_211104_H1930004_CX48_MEC_1_P6-3-F6-C18	0.0077	0.8325	0.0404	954573	hba_pool102_h1930004_MEC	0.9686	h1930004	MEC	Lamp5-Lhx6	Lamp5_LHX6_0	10.8908	11.3903	44.2501	-47.7191	Inhibitory/non-telencephalic neurons	snmC-seq3
HBA_211104_H1930004_CX48_MEC_1_P6-3-F6-C5	0.0085	0.8095	0.0430	1192716	hba_pool102_h1930004_MEC	1.2102	h1930004	MEC	HIP-Misc1	HIP_Misc1_0	-4.1655	8.1729	-43.3084	43.7717	Telencephalic excitatory neurons	snmC-seq3
HBA_211104_H1930004_CX48_MEC_1_P6-3-F6-C6	0.0077	0.8159	0.0400	1218462	hba_pool102_h1930004_MEC	1.2364	h1930004	MEC	HIP-Misc1	HIP_Misc1_0	-4.2780	7.8789	-42.7274	43.2942	Telencephalic excitatory neurons	snmC-seq3
HBA_211104_H1930004_CX48_MEC_1_P6-3-F6-D17	0.0095	0.7955	0.0495	762981	hba_pool102_h1930004_MEC	0.7742	h1930004	MEC	L2/3-IT	L23_IT_16	-2.6185	8.8833	-63.1226	-3.8121	Telencephalic excitatory neurons	snmC-seq3
HBA_211104_H1930004_CX48_MEC_1_P6-3-F6-D18	0.0071	0.8192	0.0340	1152468	hba_pool102_h1930004_MEC	1.1694	h1930004	MEC	L6-CT	L6_CT_4	-6.5265	10.9892	16.5690	25.6932	Telencephalic excitatory neurons	snmC-seq3
HBA_211104_H1930004_CX48_MEC_1_P6-3-F6-D5	0.0089	0.8360	0.0450	1319088	hba_pool102_h1930004_MEC	1.3385	h1930004	MEC	Lamp5	Lamp5_1	14.6071	-1.9508	54.6172	-24.3609	Inhibitory/non-telencephalic neurons	snmC-seq3
HBA_211104_H1930004_CX48_MEC_1_P6-3-F6-D6	0.0135	0.8452	0.0681	1264405	hba_pool102_h1930004_MEC	1.2830	h1930004	MEC	Vip	Vip_1	8.2399	-9.4981	42.0798	10.3666	Inhibitory/non-telencephalic neurons	snmC-seq3
HBA_211104_H1930004_CX48_MEC_1_P6-3-F6-E17	0.0123	0.8118	0.0621	1060222	hba_pool102_h1930004_MEC	1.0758	h1930004	MEC	HIP-Misc2	HIP_Misc2_0	-9.8568	6.8124	-27.5451	-6.3461	Telencephalic excitatory neurons	snmC-seq3
HBA_211104_H1930004_CX48_MEC_1_P6-3-F6-E18	0.0062	0.8287	0.0277	1068735	hba_pool102_h1930004_MEC	1.0844	h1930004	MEC	Vip	Vip_0	11.6874	-8.7886	53.1557	2.7463	Inhibitory/non-telencephalic neurons	snmC-seq3
HBA_211104_H1930004_CX48_MEC_1_P6-3-F6-E5	0.0062	0.8054	0.0286	694759	hba_pool102_h1930004_MEC	0.7050	h1930004	MEC	Vip	Vip_0	11.8806	-7.9391	53.9432	0.6364	Inhibitory/non-telencephalic neurons	snmC-seq3
HBA_211104_H1930004_CX48_MEC_1_P6-3-F6-E6	0.0067	0.8104	0.0334	1206305	hba_pool102_h1930004_MEC	1.2240	h1930004	MEC	HIP-Misc1	HIP_Misc1_0	-4.2563	8.0358	-43.0118	43.5010	Telencephalic excitatory neurons	snmC-seq3
HBA_211104_H1930004_CX48_MEC_1_P6-3-F6-F17	0.0123	0.8429	0.0634	1118536	hba_pool102_h1930004_MEC	1.1350	h1930004	MEC	Pvalb	Pvalb_4	16.3695	9.5652	21.4057	-55.7082	Inhibitory/non-telencephalic neurons	snmC-seq3
HBA_211104_H1930004_CX48_MEC_1_P6-3-F6-F18	0.0099	0.8184	0.0479	1208120	hba_pool102_h1930004_MEC	1.2259	h1930004	MEC	L6-CT	L6_CT_4	-5.7613	12.0548	17.1738	23.1267	Telencephalic excitatory neurons	snmC-seq3
HBA_211104_H1930004_CX48_MEC_1_P6-3-F6-F5	0.0092	0.7915	0.0452	944159	hba_pool102_h1930004_MEC	0.9580	h1930004	MEC	L2/3-IT	L23_IT_16	-2.3510	8.9288	-62.8019	-4.0311	Telencephalic excitatory neurons	snmC-seq3
HBA_211104_H1930004_CX48_MEC_1_P6-3-F6-F6	0.0107	0.8174	0.0499	1163525	hba_pool102_h1930004_MEC	1.1806	h1930004	MEC	L6-CT	L6_CT_2	-5.9403	11.4819	18.0984	26.1272	Telencephalic excitatory neurons	snmC-seq3
HBA_211104_H1930004_CX48_MEC_1_P6-3-F6-G17	0.0114	0.7992	0.0572	907042	hba_pool102_h1930004_MEC	0.9204	h1930004	MEC	HIP-Misc2	HIP_Misc2_2	-9.9816	6.9399	-27.0487	-6.2924	Telencephalic excitatory neurons	snmC-seq3
HBA_211104_H1930004_CX48_MEC_1_P6-3-F6-G18	0.0079	0.8198	0.0409	1055133	hba_pool102_h1930004_MEC	1.0706	h1930004	MEC	L6-CT	L6_CT_4	-5.8516	11.6313	17.1187	24.2913	Telencephalic excitatory neurons	snmC-seq3
HBA_211104_H1930004_CX48_MEC_1_P6-3-F6-G5	0.0121	0.8273	0.0645	844649	hba_pool102_h1930004_MEC	0.8571	h1930004	MEC	Pvalb	Pvalb_0	17.1636	9.9715	17.5079	-51.7250	Inhibitory/non-telencephalic neurons	snmC-seq3
HBA_211104_H1930004_CX48_MEC_1_P6-3-F6-G6	0.0214	0.8247	0.0954	1175690	hba_pool102_h1930004_MEC	1.1930	h1930004	MEC	L6b	L6b_4	-9.3769	12.9062	5.5845	21.8769	Telencephalic excitatory neurons	snmC-seq3
HBA_211104_H1930004_CX48_MEC_1_P6-3-F6-H17	0.0083	0.8160	0.0415	1100322	hba_pool102_h1930004_MEC	1.1165	h1930004	MEC	L6-CT	L6_CT_4	-5.9753	11.2719	16.9906	25.0941	Telencephalic excitatory neurons	snmC-seq3
HBA_211104_H1930004_CX48_MEC_1_P6-3-F6-H18	0.0090	0.8178	0.0486	1028894	hba_pool102_h1930004_MEC	1.0440	h1930004	MEC	L6-CT	L6_CT_2	-6.1196	11.4670	18.0015	26.0896	Telencephalic excitatory neurons	snmC-seq3
HBA_211104_H1930004_CX48_MEC_1_P6-3-F6-H5	0.0133	0.8157	0.0669	1199460	hba_pool102_h1930004_MEC	1.2171	h1930004	MEC	HIP-Misc2	HIP_Misc2_0	-9.9275	6.4981	-27.6776	-6.0693	Telencephalic excitatory neurons	snmC-seq3
HBA_211104_H1930004_CX48_MEC_1_P6-3-F6-H6	0.0175	0.8247	0.0821	1133509	hba_pool102_h1930004_MEC	1.1502	h1930004	MEC	L6b	L6b_4	-9.1260	13.3038	4.6641	23.2388	Telencephalic excitatory neurons	snmC-seq3
HBA_211104_H1930004_CX48_MEC_1_P6-3-F6-I17	0.0081	0.8049	0.0430	790762	hba_pool102_h1930004_MEC	0.8024	h1930004	MEC	L6-CT	L6_CT_4	-5.7695	11.7598	17.3561	24.0165	Telencephalic excitatory neurons	snmC-seq3
HBA_211104_H1930004_CX48_MEC_1_P6-3-F6-I18	0.0091	0.7918	0.0476	1130641	hba_pool102_h1930004_MEC	1.1473	h1930004	MEC	HIP-Misc2	HIP_Misc2_2	-9.6964	6.8718	-27.2578	-6.4782	Telencephalic excitatory neurons	snmC-seq3
HBA_211104_H1930004_CX48_MEC_1_P6-3-F6-I5	0.0083	0.8294	0.0377	1116199	hba_pool102_h1930004_MEC	1.1326	h1930004	MEC	Vip	Vip_0	11.4456	-8.2575	52.4264	2.2655	Inhibitory/non-telencephalic neurons	snmC-seq3
HBA_211104_H1930004_CX48_MEC_1_P6-3-F6-I6	0.0116	0.8084	0.0590	1029684	hba_pool102_h1930004_MEC	1.0448	h1930004	MEC	HIP-Misc2	HIP_Misc2_0	-9.9230	7.0818	-26.7333	-6.5904	Telencephalic excitatory neurons	snmC-seq3
HBA_211104_H1930004_CX48_MEC_1_P6-3-F6-J17	0.0102	0.7938	0.0531	915510	hba_pool102_h1930004_MEC	0.9290	h1930004	MEC	L2/3-IT	L23_IT_16	-2.6314	8.9090	-63.0876	-3.9194	Telencephalic excitatory neurons	snmC-seq3
HBA_211104_H1930004_CX48_MEC_1_P6-3-F6-J18	0.0110	0.8102	0.0554	1122214	hba_pool102_h1930004_MEC	1.1387	h1930004	MEC	HIP-Misc2	HIP_Misc2_0	-9.7748	6.5852	-27.7537	-6.2318	Telencephalic excitatory neurons	snmC-seq3
HBA_211104_H1930004_CX48_MEC_1_P6-3-F6-J5	0.0093	0.7937	0.0471	997565	hba_pool102_h1930004_MEC	1.0122	h1930004	MEC	HIP-Misc2	HIP_Misc2_2	-9.6331	6.7609	-27.4755	-6.5344	Telencephalic excitatory neurons	snmC-seq3
HBA_211104_H1930004_CX48_MEC_1_P6-3-F6-K17	0.0085	0.8423	0.0426	925047	hba_pool102_h1930004_MEC	0.9386	h1930004	MEC	Vip	Vip_5	9.3500	-6.7659	38.2683	2.5607	Inhibitory/non-telencephalic neurons	snmC-seq3
HBA_211104_H1930004_CX48_MEC_1_P6-3-F6-K18	0.0073	0.8155	0.0381	875817	hba_pool102_h1930004_MEC	0.8887	h1930004	MEC	L6-CT	L6_CT_2	-6.1071	11.4637	16.9120	24.8703	Telencephalic excitatory neurons	snmC-seq3
HBA_211104_H1930004_CX48_MEC_1_P6-3-F6-K5	0.0189	0.8261	0.0915	1226206	hba_pool102_h1930004_MEC	1.2442	h1930004	MEC	L5-IT	L5_IT_2	-0.7629	13.8059	2.1191	52.4954	Telencephalic excitatory neurons	snmC-seq3
HBA_211104_H1930004_CX48_MEC_1_P6-3-F6-K6	0.0070	0.8275	0.0339	1300811	hba_pool102_h1930004_MEC	1.3199	h1930004	MEC	Vip	Vip_0	11.9214	-7.7617	53.7879	0.3982	Inhibitory/non-telencephalic neurons	snmC-seq3
HBA_211104_H1930004_CX48_MEC_1_P6-3-F6-L17	0.0108	0.8402	0.0509	1057330	hba_pool102_h1930004_MEC	1.0729	h1930004	MEC	Vip	Vip_0	9.5477	-7.1680	48.8580	1.5318	Inhibitory/non-telencephalic neurons	snmC-seq3
HBA_211104_H1930004_CX48_MEC_1_P6-3-F6-L18	0.0096	0.8304	0.0321	1170141	hba_pool102_h1930004_MEC	1.1873	h1930004	MEC	Lamp5-Lhx6	Lamp5_LHX6_0	10.9153	12.1579	40.6588	-49.2187	Inhibitory/non-telencephalic neurons	snmC-seq3
HBA_211104_H1930004_CX48_MEC_1_P6-3-F6-L5	0.0085	0.8324	0.0436	1031786	hba_pool102_h1930004_MEC	1.0470	h1930004	MEC	Vip	Vip_0	11.3844	-6.4045	51.3842	-1.6117	Inhibitory/non-telencephalic neurons	snmC-seq3
HBA_211104_H1930004_CX48_MEC_1_P6-3-F6-L6	0.0093	0.8077	0.0509	1328678	hba_pool102_h1930004_MEC	1.3482	h1930004	MEC	HIP-Misc2	HIP_Misc2_0	-10.2283	6.6380	-27.0746	-5.2310	Telencephalic excitatory neurons	snmC-seq3
HBA_211104_H1930004_CX48_MEC_1_P6-3-F6-M17	0.0120	0.8004	0.0617	693124	hba_pool102_h1930004_MEC	0.7033	h1930004	MEC	HIP-Misc2	HIP_Misc2_0	-10.0348	6.5772	-27.4038	-5.5311	Telencephalic excitatory neurons	snmC-seq3
HBA_211104_H1930004_CX48_MEC_1_P6-3-F6-M18	0.0072	0.8077	0.0372	1005259	hba_pool102_h1930004_MEC	1.0200	h1930004	MEC	HIP-Misc1	HIP_Misc1_0	-4.2351	8.0467	-43.0702	43.4636	Telencephalic excitatory neurons	snmC-seq3
HBA_211104_H1930004_CX48_MEC_1_P6-3-F6-M5	0.0083	0.7654	0.0453	689103	hba_pool102_h1930004_MEC	0.6992	h1930004	MEC	L2/3-IT	L23_IT_16	-1.2593	8.3906	-60.7473	-6.2571	Telencephalic excitatory neurons	snmC-seq3
HBA_211104_H1930004_CX48_MEC_1_P6-3-F6-M6	0.0107	0.8178	0.0473	1113075	hba_pool102_h1930004_MEC	1.1294	h1930004	MEC	L6-CT	L6_CT_2	-5.7367	11.7071	17.7147	24.0223	Telencephalic excitatory neurons	snmC-seq3
HBA_211104_H1930004_CX48_MEC_1_P6-3-F6-N18	0.0143	0.8469	0.0657	1081931	hba_pool102_h1930004_MEC	1.0978	h1930004	MEC	Vip	Vip_1	8.8890	-7.5921	39.0244	5.2207	Inhibitory/non-telencephalic neurons	snmC-seq3
HBA_211104_H1930004_CX48_MEC_1_P6-3-F6-N5	0.0137	0.8032	0.0570	1312727	hba_pool102_h1930004_MEC	1.3320	h1930004	MEC	HIP-Misc2	HIP_Misc2_0	-9.6490	6.6376	-27.7822	-6.3661	Telencephalic excitatory neurons	snmC-seq3
HBA_211104_H1930004_CX48_MEC_1_P6-3-F6-N6	0.0073	0.8333	0.0355	1341770	hba_pool102_h1930004_MEC	1.3615	h1930004	MEC	Lamp5-Lhx6	Lamp5_LHX6_0	10.9575	11.2808	44.6287	-47.2714	Inhibitory/non-telencephalic neurons	snmC-seq3
HBA_211104_H1930004_CX48_MEC_1_P6-3-F6-O17	0.0115	0.8066	0.0599	1075578	hba_pool102_h1930004_MEC	1.0914	h1930004	MEC	HIP-Misc2	HIP_Misc2_2	-9.7207	6.8183	-27.0174	-6.4946	Telencephalic excitatory neurons	snmC-seq3
HBA_211104_H1930004_CX48_MEC_1_P6-3-F6-O18	0.0189	0.8287	0.0858	877422	hba_pool102_h1930004_MEC	0.8903	h1930004	MEC	L6b	L6b_4	-9.3400	13.1703	4.7694	22.9452	Telencephalic excitatory neurons	snmC-seq3
HBA_211104_H1930004_CX48_MEC_1_P6-3-F6-O5	0.0172	0.8430	0.0875	1079305	hba_pool102_h1930004_MEC	1.0952	h1930004	MEC	Pvalb	Pvalb_4	18.1373	9.9001	23.6952	-59.3244	Inhibitory/non-telencephalic neurons	snmC-seq3
HBA_211104_H1930004_CX48_MEC_1_P6-3-F6-O6	0.0107	0.7934	0.0541	1237210	hba_pool102_h1930004_MEC	1.2554	h1930004	MEC	L2/3-IT	L23_IT_16	-1.7923	8.9727	-61.7689	-5.1017	Telencephalic excitatory neurons	snmC-seq3
HBA_211104_H1930004_CX48_MEC_1_P6-3-F6-P17	0.0125	0.8042	0.0470	1085572	hba_pool102_h1930004_MEC	1.1015	h1930004	MEC	L6-CT	L6_CT_4	-5.6562	11.6650	16.8743	23.3698	Telencephalic excitatory neurons	snmC-seq3
HBA_211104_H1930004_CX48_MEC_1_P6-3-F6-P18	0.0077	0.8189	0.0305	976309	hba_pool102_h1930004_MEC	0.9907	h1930004	MEC	Pvalb	Pvalb_0	15.4120	10.7192	21.4734	-47.7530	Inhibitory/non-telencephalic neurons	snmC-seq3
HBA_211104_H1930004_CX48_MEC_1_P6-3-F6-P5	0.0106	0.8044	0.0539	1286126	hba_pool102_h1930004_MEC	1.3050	h1930004	MEC	HIP-Misc2	HIP_Misc2_2	-9.6783	6.8141	-27.2551	-6.4641	Telencephalic excitatory neurons	snmC-seq3
HBA_211104_H1930004_CX48_MEC_1_P6-3-F6-P6	0.0090	0.8024	0.0479	1275640	hba_pool102_h1930004_MEC	1.2944	h1930004	MEC	L2/3-IT	L23_IT_16	-2.6202	9.0298	-63.2329	-3.8454	Telencephalic excitatory neurons	snmC-seq3
HBA_211104_H1930004_CX48_MEC_1_P7-5-H6-A10	0.0085	0.7976	0.0489	951286	hba_pool102_h1930004_MEC	1.0550	h1930004	MEC	HIP-Misc2	HIP_Misc2_2	-10.0028	6.9698	-26.7383	-5.9743	Telencephalic excitatory neurons	snmC-seq3
HBA_211104_H1930004_CX48_MEC_1_P7-5-H6-A21	0.0030	0.7796	0.0054	526329	hba_pool102_h1930004_MEC	0.5837	h1930004	MEC	PC	PC_0	1.3888	-4.4299	49.3799	27.3660	Non-neuronal Cells	snmC-seq3
HBA_211104_H1930004_CX48_MEC_1_P7-5-H6-A22	0.0076	0.8193	0.0333	618184	hba_pool102_h1930004_MEC	0.6856	h1930004	MEC	Lamp5	Lamp5_2	13.3690	-1.0994	51.2227	-27.7939	Inhibitory/non-telencephalic neurons	snmC-seq3
HBA_211104_H1930004_CX48_MEC_1_P7-5-H6-A9	0.0097	0.7907	0.0446	719807	hba_pool102_h1930004_MEC	0.7983	h1930004	MEC	HIP-Misc2	HIP_Misc2_2	-9.6237	6.9381	-27.5290	-6.5228	Telencephalic excitatory neurons	snmC-seq3
HBA_211104_H1930004_CX48_MEC_1_P7-5-H6-B10	0.0159	0.8458	0.0804	1092157	hba_pool102_h1930004_MEC	1.2112	h1930004	MEC	Sst	Sst_0	13.0611	3.7226	-1.6333	-48.2548	Inhibitory/non-telencephalic neurons	snmC-seq3
HBA_211104_H1930004_CX48_MEC_1_P7-5-H6-B21	0.0065	0.8105	0.0333	1057333	hba_pool102_h1930004_MEC	1.1726	h1930004	MEC	HIP-Misc1	HIP_Misc1_0	-4.1846	8.1571	-43.0787	43.5072	Telencephalic excitatory neurons	snmC-seq3
HBA_211104_H1930004_CX48_MEC_1_P7-5-H6-B22	0.0106	0.8085	0.0540	900393	hba_pool102_h1930004_MEC	0.9985	h1930004	MEC	HIP-Misc2	HIP_Misc2_2	-9.8489	7.0664	-27.3726	-6.5460	Telencephalic excitatory neurons	snmC-seq3
HBA_211104_H1930004_CX48_MEC_1_P7-5-H6-B9	0.0108	0.8309	0.0409	1023433	hba_pool102_h1930004_MEC	1.1350	h1930004	MEC	Lamp5-Lhx6	Lamp5_LHX6_0	11.5054	12.0209	41.8202	-47.3598	Inhibitory/non-telencephalic neurons	snmC-seq3
HBA_211104_H1930004_CX48_MEC_1_P7-5-H6-C10	0.0082	0.8286	0.0420	1146543	hba_pool102_h1930004_MEC	1.2715	h1930004	MEC	Lamp5	Lamp5_1	14.9350	-2.0922	56.1426	-24.0714	Inhibitory/non-telencephalic neurons	snmC-seq3
HBA_211104_H1930004_CX48_MEC_1_P7-5-H6-C21	0.0101	0.8393	0.0437	948908	hba_pool102_h1930004_MEC	1.0523	h1930004	MEC	Vip	Vip_0	11.2006	-6.3093	50.8397	-1.7775	Inhibitory/non-telencephalic neurons	snmC-seq3
HBA_211104_H1930004_CX48_MEC_1_P7-5-H6-C22	0.0157	0.8514	0.0792	934655	hba_pool102_h1930004_MEC	1.0365	h1930004	MEC	Sst	Sst_1	16.9092	6.5461	8.5646	-62.1835	Inhibitory/non-telencephalic neurons	snmC-seq3
HBA_211104_H1930004_CX48_MEC_1_P7-5-H6-D10	0.0078	0.8316	0.0357	964948	hba_pool102_h1930004_MEC	1.0701	h1930004	MEC	Lamp5	Lamp5_2	13.5343	-1.4000	51.6198	-27.0602	Inhibitory/non-telencephalic neurons	snmC-seq3
HBA_211104_H1930004_CX48_MEC_1_P7-5-H6-D21	0.0074	0.8120	0.0374	957089	hba_pool102_h1930004_MEC	1.0614	h1930004	MEC	L6-CT	L6_CT_2	-6.3179	11.3738	17.5389	25.6434	Telencephalic excitatory neurons	snmC-seq3
HBA_211104_H1930004_CX48_MEC_1_P7-5-H6-D22	0.0065	0.8277	0.0311	1126586	hba_pool102_h1930004_MEC	1.2494	h1930004	MEC	Lamp5	Lamp5_0	12.2406	-0.7967	48.4239	-29.0231	Inhibitory/non-telencephalic neurons	snmC-seq3
HBA_211104_H1930004_CX48_MEC_1_P7-5-H6-D9	0.0111	0.8010	0.0524	1088250	hba_pool102_h1930004_MEC	1.2069	h1930004	MEC	HIP-Misc2	HIP_Misc2_2	-9.7888	7.1743	-26.6273	-6.8777	Telencephalic excitatory neurons	snmC-seq3
HBA_211104_H1930004_CX48_MEC_1_P7-5-H6-E10	0.0087	0.8114	0.0413	1179321	hba_pool102_h1930004_MEC	1.3079	h1930004	MEC	L6-CT	L6_CT_2	-6.1730	11.2452	17.3451	25.8745	Telencephalic excitatory neurons	snmC-seq3
HBA_211104_H1930004_CX48_MEC_1_P7-5-H6-E21	0.0081	0.7953	0.0468	876575	hba_pool102_h1930004_MEC	0.9721	h1930004	MEC	HIP-Misc2	HIP_Misc2_0	-10.0650	6.5387	-27.2393	-5.3663	Telencephalic excitatory neurons	snmC-seq3
HBA_211104_H1930004_CX48_MEC_1_P7-5-H6-E22	0.0097	0.7978	0.0442	1125631	hba_pool102_h1930004_MEC	1.2483	h1930004	MEC	HIP-Misc2	HIP_Misc2_0	-9.9298	6.7003	-27.4711	-5.9324	Telencephalic excitatory neurons	snmC-seq3
HBA_211104_H1930004_CX48_MEC_1_P7-5-H6-E9	0.0060	0.8146	0.0330	323071	hba_pool102_h1930004_MEC	0.3583	h1930004	MEC	Lamp5-Lhx6	Lamp5_LHX6_3	13.1977	12.5004	40.4224	-42.7936	Inhibitory/non-telencephalic neurons	snmC-seq3
HBA_211104_H1930004_CX48_MEC_1_P7-5-H6-F10	0.0116	0.8425	0.0551	745011	hba_pool102_h1930004_MEC	0.8262	h1930004	MEC	Pvalb	Pvalb_0	17.0256	10.0269	17.5694	-51.6490	Inhibitory/non-telencephalic neurons	snmC-seq3
HBA_211104_H1930004_CX48_MEC_1_P7-5-H6-F21	0.0157	0.8404	0.0724	889922	hba_pool102_h1930004_MEC	0.9869	h1930004	MEC	Sncg	Sncg_2	8.9737	-3.7770	40.6101	-10.1934	Inhibitory/non-telencephalic neurons	snmC-seq3
HBA_211104_H1930004_CX48_MEC_1_P7-5-H6-F22	0.0074	0.8318	0.0388	1118711	hba_pool102_h1930004_MEC	1.2406	h1930004	MEC	Lamp5	Lamp5_2	14.0581	-1.6591	53.1699	-25.7600	Inhibitory/non-telencephalic neurons	snmC-seq3
HBA_211104_H1930004_CX48_MEC_1_P7-5-H6-F9	0.0194	0.8473	0.0934	1026793	hba_pool102_h1930004_MEC	1.1387	h1930004	MEC	Sst	Sst_1	14.4403	3.8390	0.0219	-54.7639	Inhibitory/non-telencephalic neurons	snmC-seq3
HBA_211104_H1930004_CX48_MEC_1_P7-5-H6-G10	0.0072	0.8328	0.0350	1138016	hba_pool102_h1930004_MEC	1.2621	h1930004	MEC	Lamp5-Lhx6	Lamp5_LHX6_0	10.7796	10.9247	45.9165	-47.7490	Inhibitory/non-telencephalic neurons	snmC-seq3
HBA_211104_H1930004_CX48_MEC_1_P7-5-H6-G21	0.0062	0.8044	0.0345	954107	hba_pool102_h1930004_MEC	1.0581	h1930004	MEC	L6-CT	L6_CT_4	-6.1356	11.5519	16.9532	24.7800	Telencephalic excitatory neurons	snmC-seq3
HBA_211104_H1930004_CX48_MEC_1_P7-5-H6-G22	0.0197	0.8415	0.0946	1158391	hba_pool102_h1930004_MEC	1.2846	h1930004	MEC	Pvalb	Pvalb_3	18.2642	7.2592	13.1545	-61.3790	Inhibitory/non-telencephalic neurons	snmC-seq3
HBA_211104_H1930004_CX48_MEC_1_P7-5-H6-G9	0.0146	0.8400	0.0759	975484	hba_pool102_h1930004_MEC	1.0818	h1930004	MEC	Pvalb	Pvalb_0	17.4759	10.4206	26.2766	-53.2409	Inhibitory/non-telencephalic neurons	snmC-seq3
HBA_211104_H1930004_CX48_MEC_1_P7-5-H6-H10	0.0079	0.8342	0.0450	1214296	hba_pool102_h1930004_MEC	1.3466	h1930004	MEC	Lamp5	Lamp5_1	14.4948	-1.7981	54.4354	-24.5043	Inhibitory/non-telencephalic neurons	snmC-seq3
HBA_211104_H1930004_CX48_MEC_1_P7-5-H6-H21	0.0077	0.8307	0.0379	1059019	hba_pool102_h1930004_MEC	1.1744	h1930004	MEC	Lamp5	Lamp5_3	11.4885	-1.3156	45.2142	-28.5323	Inhibitory/non-telencephalic neurons	snmC-seq3
HBA_211104_H1930004_CX48_MEC_1_P7-5-H6-H22	0.0110	0.7651	0.0569	439476	hba_pool102_h1930004_MEC	0.4874	h1930004	MEC	Amy-Exc	Amy_6	-4.0574	5.5609	-52.9029	-42.1514	Telencephalic excitatory neurons	snmC-seq3
HBA_211104_H1930004_CX48_MEC_1_P7-5-H6-H9	0.0072	0.7682	0.0414	832462	hba_pool102_h1930004_MEC	0.9232	h1930004	MEC	L2/3-IT	L23_IT_16	-2.6512	8.9609	-63.2583	-3.8121	Telencephalic excitatory neurons	snmC-seq3
HBA_211104_H1930004_CX48_MEC_1_P7-5-H6-I10	0.0213	0.7919	0.0954	812279	hba_pool102_h1930004_MEC	0.9008	h1930004	MEC	L6b	L6b_3	-7.2515	11.9120	12.8622	22.6414	Telencephalic excitatory neurons	snmC-seq3
HBA_211104_H1930004_CX48_MEC_1_P7-5-H6-I21	0.0098	0.8033	0.0524	884717	hba_pool102_h1930004_MEC	0.9811	h1930004	MEC	HIP-Misc2	HIP_Misc2_0	-10.2090	6.6836	-27.0389	-5.3197	Telencephalic excitatory neurons	snmC-seq3
HBA_211104_H1930004_CX48_MEC_1_P7-5-H6-I22	0.0128	0.8158	0.0620	1052426	hba_pool102_h1930004_MEC	1.1671	h1930004	MEC	HIP-Misc2	HIP_Misc2_0	-9.9288	7.0371	-26.6633	-6.6317	Telencephalic excitatory neurons	snmC-seq3
HBA_211104_H1930004_CX48_MEC_1_P7-5-H6-I9	0.0169	0.8430	0.0848	1112368	hba_pool102_h1930004_MEC	1.2336	h1930004	MEC	Sst	Sst_1	16.8437	6.6713	10.5653	-60.9374	Inhibitory/non-telencephalic neurons	snmC-seq3
HBA_211104_H1930004_CX48_MEC_1_P7-5-H6-J10	0.0157	0.8010	0.0783	1189034	hba_pool102_h1930004_MEC	1.3186	h1930004	MEC	L5-IT	L5_IT_1	-1.6309	13.7189	-5.2869	54.6190	Telencephalic excitatory neurons	snmC-seq3
HBA_211104_H1930004_CX48_MEC_1_P7-5-H6-J21	0.0079	0.8255	0.0473	810839	hba_pool102_h1930004_MEC	0.8992	h1930004	MEC	SubCtx-Cplx	SubCtx_Exc_0	5.6529	1.7296	15.0704	-14.9301	Inhibitory/non-telencephalic neurons	snmC-seq3
HBA_211104_H1930004_CX48_MEC_1_P7-5-H6-J22	0.0104	0.8207	0.0502	1042479	hba_pool102_h1930004_MEC	1.1561	h1930004	MEC	L6-CT	L6_CT_2	-5.7868	11.6356	17.9705	24.8144	Telencephalic excitatory neurons	snmC-seq3
HBA_211104_H1930004_CX48_MEC_1_P7-5-H6-J9	0.0068	0.7997	0.0339	1074464	hba_pool102_h1930004_MEC	1.1916	h1930004	MEC	L6-CT	L6_CT_2	-6.2832	11.0264	16.6695	25.7062	Telencephalic excitatory neurons	snmC-seq3
HBA_211104_H1930004_CX48_MEC_1_P7-5-H6-K10	0.0089	0.7918	0.0466	1141783	hba_pool102_h1930004_MEC	1.2662	h1930004	MEC	L2/3-IT	L23_IT_16	-1.7553	8.9220	-61.3706	-5.5198	Telencephalic excitatory neurons	snmC-seq3
HBA_211104_H1930004_CX48_MEC_1_P7-5-H6-K21	0.0169	0.8181	0.0819	1123899	hba_pool102_h1930004_MEC	1.2464	h1930004	MEC	HIP-Misc2	HIP_Misc2_1	-11.1453	6.7194	-23.4370	-2.8493	Telencephalic excitatory neurons	snmC-seq3
HBA_211104_H1930004_CX48_MEC_1_P7-5-H6-K9	0.0092	0.7765	0.0474	588901	hba_pool102_h1930004_MEC	0.6531	h1930004	MEC	L6-CT	L6_CT_4	-5.9693	11.4022	18.2903	26.0562	Telencephalic excitatory neurons	snmC-seq3
HBA_211104_H1930004_CX48_MEC_1_P7-5-H6-L10	0.0073	0.7761	0.0387	992549	hba_pool102_h1930004_MEC	1.1007	h1930004	MEC	L2/3-IT	L23_IT_16	-2.4043	8.7879	-62.9117	-3.9224	Telencephalic excitatory neurons	snmC-seq3
HBA_211104_H1930004_CX48_MEC_1_P7-5-H6-L21	0.0083	0.8140	0.0400	1039627	hba_pool102_h1930004_MEC	1.1529	h1930004	MEC	L6-CT	L6_CT_2	-5.9433	11.0303	17.0968	26.1021	Telencephalic excitatory neurons	snmC-seq3
HBA_211104_H1930004_CX48_MEC_1_P7-5-H6-L22	0.0133	0.8385	0.0717	1247750	hba_pool102_h1930004_MEC	1.3837	h1930004	MEC	Pvalb	Pvalb_0	15.7929	9.4914	23.8207	-41.8904	Inhibitory/non-telencephalic neurons	snmC-seq3
HBA_211104_H1930004_CX48_MEC_1_P7-5-H6-L9	0.0139	0.8204	0.0677	1310342	hba_pool102_h1930004_MEC	1.4532	h1930004	MEC	L6b	L6b_4	-8.7724	13.3081	5.2114	23.6812	Telencephalic excitatory neurons	snmC-seq3
HBA_211104_H1930004_CX48_MEC_1_P7-5-H6-M10	0.0064	0.8139	0.0397	250799	hba_pool102_h1930004_MEC	0.2781	h1930004	MEC	HIP-Misc1	HIP_Misc1_0	-4.0827	8.1867	-43.2567	43.6023	Telencephalic excitatory neurons	snmC-seq3
HBA_211104_H1930004_CX48_MEC_1_P7-5-H6-M21	0.0146	0.8058	0.0652	1010195	hba_pool102_h1930004_MEC	1.1203	h1930004	MEC	HIP-Misc2	HIP_Misc2_0	-9.8288	6.5196	-27.6753	-6.0639	Telencephalic excitatory neurons	snmC-seq3
HBA_211104_H1930004_CX48_MEC_1_P7-5-H6-M22	0.0091	0.8390	0.0449	781766	hba_pool102_h1930004_MEC	0.8670	h1930004	MEC	Vip	Vip_2	8.8056	-10.7399	45.7560	11.2337	Inhibitory/non-telencephalic neurons	snmC-seq3
HBA_211104_H1930004_CX48_MEC_1_P7-5-H6-M9	0.0115	0.8122	0.0609	1011802	hba_pool102_h1930004_MEC	1.1221	h1930004	MEC	L6-CT	L6_CT_2	-5.8386	11.2386	18.1768	26.1130	Telencephalic excitatory neurons	snmC-seq3
HBA_211104_H1930004_CX48_MEC_1_P7-5-H6-N10	0.0152	0.8126	0.0757	511509	hba_pool102_h1930004_MEC	0.5673	h1930004	MEC	L6-IT	L6_IT_5	1.3179	10.2148	-26.0818	35.5858	Telencephalic excitatory neurons	snmC-seq3
HBA_211104_H1930004_CX48_MEC_1_P7-5-H6-N22	0.0090	0.8096	0.0424	1089812	hba_pool102_h1930004_MEC	1.2086	h1930004	MEC	L6-CT	L6_CT_4	-5.7576	12.2140	17.2452	22.8722	Telencephalic excitatory neurons	snmC-seq3
HBA_211104_H1930004_CX48_MEC_1_P7-5-H6-N9	0.0152	0.8276	0.0757	998201	hba_pool102_h1930004_MEC	1.1070	h1930004	MEC	L6b	L6b_4	-8.8310	13.4108	5.2102	23.5946	Telencephalic excitatory neurons	snmC-seq3
HBA_211104_H1930004_CX48_MEC_1_P7-5-H6-O10	0.0081	0.8254	0.0304	1089499	hba_pool102_h1930004_MEC	1.2082	h1930004	MEC	Lamp5-Lhx6	Lamp5_LHX6_0	11.4529	11.4899	43.5638	-46.2895	Inhibitory/non-telencephalic neurons	snmC-seq3
HBA_211104_H1930004_CX48_MEC_1_P7-5-H6-O21	0.0099	0.8227	0.0549	665595	hba_pool102_h1930004_MEC	0.7381	h1930004	MEC	L6-CT	L6_CT_4	-6.0795	11.2151	18.0661	26.3180	Telencephalic excitatory neurons	snmC-seq3
HBA_211104_H1930004_CX48_MEC_1_P7-5-H6-O22	0.0126	0.7878	0.0611	500962	hba_pool102_h1930004_MEC	0.5556	h1930004	MEC	L6-IT	L6_IT_5	-0.9246	15.3804	-13.1126	52.4696	Telencephalic excitatory neurons	snmC-seq3
HBA_211104_H1930004_CX48_MEC_1_P7-5-H6-O9	0.0123	0.8162	0.0623	1049785	hba_pool102_h1930004_MEC	1.1642	h1930004	MEC	HIP-Misc2	HIP_Misc2_2	-10.1238	6.6623	-27.6033	-5.9715	Telencephalic excitatory neurons	snmC-seq3
HBA_211104_H1930004_CX48_MEC_1_P7-5-H6-P10	0.0127	0.8090	0.0660	598418	hba_pool102_h1930004_MEC	0.6636	h1930004	MEC	L6-CT	L6_CT_3	-8.4118	10.5653	21.1781	27.9013	Telencephalic excitatory neurons	snmC-seq3
HBA_211104_H1930004_CX48_MEC_1_P7-5-H6-P21	0.0117	0.8089	0.0610	1050488	hba_pool102_h1930004_MEC	1.1650	h1930004	MEC	HIP-Misc2	HIP_Misc2_0	-10.3217	6.9948	-26.1566	-6.0995	Telencephalic excitatory neurons	snmC-seq3
HBA_211104_H1930004_CX48_MEC_1_P7-5-H6-P22	0.0127	0.8107	0.0620	1172479	hba_pool102_h1930004_MEC	1.3003	h1930004	MEC	HIP-Misc2	HIP_Misc2_2	-9.9703	6.5461	-27.6908	-6.1599	Telencephalic excitatory neurons	snmC-seq3
HBA_211104_H1930004_CX48_MEC_1_P7-5-H6-P9	0.0108	0.7940	0.0492	1092658	hba_pool102_h1930004_MEC	1.2117	h1930004	MEC	L2/3-IT	L23_IT_16	-1.9598	8.8564	-62.3383	-4.2037	Telencephalic excitatory neurons	snmC-seq3
HBA_211104_H1930004_CX48_MEC_1_P2-5-J11-A10	0.0097	0.8023	0.0491	1131767	hba_pool102_h1930004_MEC	1.3558	h1930004	MEC	HIP-Misc2	HIP_Misc2_2	-9.8596	6.5578	-27.5540	-5.9770	Telencephalic excitatory neurons	snmC-seq3
HBA_211104_H1930004_CX48_MEC_1_P2-5-J11-A21	0.0130	0.8468	0.0699	1126190	hba_pool102_h1930004_MEC	1.3491	h1930004	MEC	Pvalb	Pvalb_5	17.5915	8.3110	16.9118	-57.2149	Inhibitory/non-telencephalic neurons	snmC-seq3
HBA_211104_H1930004_CX48_MEC_1_P2-5-J11-A22	0.0113	0.7964	0.0600	711042	hba_pool102_h1930004_MEC	0.8518	h1930004	MEC	HIP-Misc2	HIP_Misc2_0	-10.4912	6.6521	-26.5664	-5.0745	Telencephalic excitatory neurons	snmC-seq3
HBA_211104_H1930004_CX48_MEC_1_P2-5-J11-A9	0.0140	0.8255	0.0687	592426	hba_pool102_h1930004_MEC	0.7097	h1930004	MEC	HIP-Misc2	HIP_Misc2_0	-10.7439	7.0911	-25.1530	-4.9876	Telencephalic excitatory neurons	snmC-seq3
HBA_211104_H1930004_CX48_MEC_1_P2-5-J11-B10	0.0136	0.8227	0.0676	1118893	hba_pool102_h1930004_MEC	1.3404	h1930004	MEC	L6-CT	L6_CT_3	-6.8023	11.4275	18.8278	26.6165	Telencephalic excitatory neurons	snmC-seq3
HBA_211104_H1930004_CX48_MEC_1_P2-5-J11-B21	0.0087	0.8184	0.0435	1167591	hba_pool102_h1930004_MEC	1.3987	h1930004	MEC	L6-CT	L6_CT_2	-6.1647	10.8945	16.9134	26.2010	Telencephalic excitatory neurons	snmC-seq3
HBA_211104_H1930004_CX48_MEC_1_P2-5-J11-B22	0.0065	0.8289	0.0288	1261866	hba_pool102_h1930004_MEC	1.5116	h1930004	MEC	Lamp5	Lamp5_3	12.4243	-1.6050	48.0647	-26.8807	Inhibitory/non-telencephalic neurons	snmC-seq3
HBA_211104_H1930004_CX48_MEC_1_P2-5-J11-B9	0.0059	0.8014	0.0164	1368699	hba_pool102_h1930004_MEC	1.6396	h1930004	MEC	ODC	ODC_0	-2.8356	-3.8507	37.1044	38.8814	Non-neuronal Cells	snmC-seq3
HBA_211104_H1930004_CX48_MEC_1_P2-5-J11-C21	0.0158	0.8008	0.0742	1300230	hba_pool102_h1930004_MEC	1.5576	h1930004	MEC	Amy-Exc	Amy_6	-4.0883	5.3952	-52.8427	-42.2759	Telencephalic excitatory neurons	snmC-seq3
HBA_211104_H1930004_CX48_MEC_1_P2-5-J11-C22	0.0089	0.8343	0.0457	1151059	hba_pool102_h1930004_MEC	1.3789	h1930004	MEC	Vip	Vip_0	11.9235	-7.6925	53.7310	0.2652	Inhibitory/non-telencephalic neurons	snmC-seq3
HBA_211104_H1930004_CX48_MEC_1_P2-5-J11-C9	0.0086	0.7973	0.0462	968171	hba_pool102_h1930004_MEC	1.1598	h1930004	MEC	HIP-Misc2	HIP_Misc2_0	-10.2033	6.5228	-27.1754	-4.9987	Telencephalic excitatory neurons	snmC-seq3
HBA_211104_H1930004_CX48_MEC_1_P2-5-J11-D10	0.0080	0.8310	0.0396	1032706	hba_pool102_h1930004_MEC	1.2371	h1930004	MEC	Lamp5	Lamp5_0	12.7429	-0.3832	49.9457	-29.7751	Inhibitory/non-telencephalic neurons	snmC-seq3
HBA_211104_H1930004_CX48_MEC_1_P2-5-J11-D22	0.0115	0.8091	0.0619	1214548	hba_pool102_h1930004_MEC	1.4549	h1930004	MEC	HIP-Misc2	HIP_Misc2_2	-9.5276	6.8311	-27.2154	-6.5427	Telencephalic excitatory neurons	snmC-seq3
HBA_211104_H1930004_CX48_MEC_1_P2-5-J11-E10	0.0065	0.8307	0.0309	928998	hba_pool102_h1930004_MEC	1.1129	h1930004	MEC	Lamp5-Lhx6	Lamp5_LHX6_0	12.4478	12.0867	40.5935	-41.6719	Inhibitory/non-telencephalic neurons	snmC-seq3
HBA_211104_H1930004_CX48_MEC_1_P2-5-J11-E9	0.0175	0.8154	0.0900	545611	hba_pool102_h1930004_MEC	0.6536	h1930004	MEC	Pvalb	Pvalb_2	14.5860	8.0564	20.4301	-39.1824	Inhibitory/non-telencephalic neurons	snmC-seq3
HBA_211104_H1930004_CX48_MEC_1_P2-5-J11-F10	0.0124	0.8167	0.0651	1001400	hba_pool102_h1930004_MEC	1.1996	h1930004	MEC	HIP-Misc2	HIP_Misc2_0	-10.5065	6.9825	-25.9917	-5.5284	Telencephalic excitatory neurons	snmC-seq3
HBA_211104_H1930004_CX48_MEC_1_P2-5-J11-F21	0.0089	0.8123	0.0471	691751	hba_pool102_h1930004_MEC	0.8287	h1930004	MEC	L6-CT	L6_CT_2	-5.6883	10.8908	14.9246	28.5394	Telencephalic excitatory neurons	snmC-seq3
HBA_211104_H1930004_CX48_MEC_1_P2-5-J11-F22	0.0090	0.8413	0.0471	1126178	hba_pool102_h1930004_MEC	1.3491	h1930004	MEC	Lamp5-Lhx6	Lamp5_LHX6_1	13.0722	12.7722	39.8268	-43.4379	Inhibitory/non-telencephalic neurons	snmC-seq3
HBA_211104_H1930004_CX48_MEC_1_P2-5-J11-F9	0.0098	0.7996	0.0520	1000160	hba_pool102_h1930004_MEC	1.1981	h1930004	MEC	HIP-Misc2	HIP_Misc2_2	-9.8706	6.9274	-27.0097	-6.1305	Telencephalic excitatory neurons	snmC-seq3
HBA_211104_H1930004_CX48_MEC_1_P2-5-J11-G10	0.0100	0.8414	0.0550	969654	hba_pool102_h1930004_MEC	1.1616	h1930004	MEC	SubCtx-Cplx	SubCtx_Inh_2	7.5442	0.0183	14.0194	-21.6212	Inhibitory/non-telencephalic neurons	snmC-seq3
HBA_211104_H1930004_CX48_MEC_1_P2-5-J11-G21	0.0183	0.8296	0.0905	916880	hba_pool102_h1930004_MEC	1.0984	h1930004	MEC	L5-IT	L5_IT_0	0.5308	14.5930	3.6091	49.8394	Telencephalic excitatory neurons	snmC-seq3
HBA_211104_H1930004_CX48_MEC_1_P2-5-J11-G22	0.0081	0.7906	0.0343	2242977	hba_pool102_h1930004_MEC	2.6869	h1930004	MEC	HIP-Misc2	HIP_Misc2_1	-10.6791	6.8022	-25.5802	-4.3660	Telencephalic excitatory neurons	snmC-seq3
HBA_211104_H1930004_CX48_MEC_1_P2-5-J11-G9	0.0051	0.8060	0.0073	2449810	hba_pool102_h1930004_MEC	2.9347	h1930004	MEC	OPC	OPC_0	-1.3749	-4.7201	38.2720	30.5890	Non-neuronal Cells	snmC-seq3
HBA_211104_H1930004_CX48_MEC_1_P2-5-J11-H10	0.0143	0.8447	0.0749	1198216	hba_pool102_h1930004_MEC	1.4354	h1930004	MEC	Pvalb	Pvalb_4	17.8977	9.4812	22.8925	-58.5842	Inhibitory/non-telencephalic neurons	snmC-seq3
HBA_211104_H1930004_CX48_MEC_1_P2-5-J11-H21	0.0089	0.8129	0.0394	966668	hba_pool102_h1930004_MEC	1.1580	h1930004	MEC	L6-CT	L6_CT_2	-5.6487	11.1426	17.4910	25.2471	Telencephalic excitatory neurons	snmC-seq3
HBA_211104_H1930004_CX48_MEC_1_P2-5-J11-H22	0.0200	0.8276	0.0933	1150148	hba_pool102_h1930004_MEC	1.3778	h1930004	MEC	Sst	Sst_2	13.6931	5.7721	7.2915	-49.5366	Inhibitory/non-telencephalic neurons	snmC-seq3
HBA_211104_H1930004_CX48_MEC_1_P2-5-J11-H9	0.0166	0.8088	0.0797	819996	hba_pool102_h1930004_MEC	0.9823	h1930004	MEC	L6b	L6b_4	-9.1085	12.9979	5.7442	21.9771	Telencephalic excitatory neurons	snmC-seq3
HBA_211104_H1930004_CX48_MEC_1_P2-5-J11-I21	0.0075	0.8187	0.0381	1077470	hba_pool102_h1930004_MEC	1.2907	h1930004	MEC	L6-CT	L6_CT_2	-5.7258	11.6703	17.5335	24.3829	Telencephalic excitatory neurons	snmC-seq3
HBA_211104_H1930004_CX48_MEC_1_P2-5-J11-I22	0.0143	0.8138	0.0691	1253297	hba_pool102_h1930004_MEC	1.5014	h1930004	MEC	HIP-Misc2	HIP_Misc2_0	-9.8613	6.6070	-27.6956	-6.0787	Telencephalic excitatory neurons	snmC-seq3
HBA_211104_H1930004_CX48_MEC_1_P2-5-J11-I9	0.0081	0.8298	0.0402	989404	hba_pool102_h1930004_MEC	1.1852	h1930004	MEC	Lamp5	Lamp5_1	15.5556	-2.7593	58.0594	-22.7604	Inhibitory/non-telencephalic neurons	snmC-seq3
HBA_211104_H1930004_CX48_MEC_1_P2-5-J11-J10	0.0109	0.8422	0.0607	1145014	hba_pool102_h1930004_MEC	1.3716	h1930004	MEC	Pvalb-ChC	Pvalb_ChC_1	17.7676	14.7618	35.6086	-32.9235	Inhibitory/non-telencephalic neurons	snmC-seq3
HBA_211104_H1930004_CX48_MEC_1_P2-5-J11-J21	0.0151	0.8283	0.0738	1099546	hba_pool102_h1930004_MEC	1.3172	h1930004	MEC	L6b	L6b_4	-9.5512	13.5375	3.7488	22.8013	Telencephalic excitatory neurons	snmC-seq3
HBA_211104_H1930004_CX48_MEC_1_P2-5-J11-J22	0.0140	0.8057	0.0610	1095977	hba_pool102_h1930004_MEC	1.3129	h1930004	MEC	HIP-Misc2	HIP_Misc2_2	-9.7289	6.6904	-27.7649	-6.3984	Telencephalic excitatory neurons	snmC-seq3
HBA_211104_H1930004_CX48_MEC_1_P2-5-J11-J9	0.0068	0.8093	0.0333	825980	hba_pool102_h1930004_MEC	0.9895	h1930004	MEC	L6-CT	L6_CT_2	-6.0285	11.4584	16.9062	24.9432	Telencephalic excitatory neurons	snmC-seq3
HBA_211104_H1930004_CX48_MEC_1_P2-5-J11-K10	0.0088	0.8453	0.0397	916421	hba_pool102_h1930004_MEC	1.0978	h1930004	MEC	Vip	Vip_3	14.1718	-8.3824	60.0481	-0.2410	Inhibitory/non-telencephalic neurons	snmC-seq3
HBA_211104_H1930004_CX48_MEC_1_P2-5-J11-K21	0.0182	0.8215	0.0874	964860	hba_pool102_h1930004_MEC	1.1558	h1930004	MEC	L5-IT	L5_IT_2	-1.4180	13.8632	-5.1704	54.5230	Telencephalic excitatory neurons	snmC-seq3
HBA_211104_H1930004_CX48_MEC_1_P2-5-J11-K22	0.0091	0.8384	0.0463	1088544	hba_pool102_h1930004_MEC	1.3040	h1930004	MEC	Lamp5	Lamp5_0	12.5137	0.0770	50.3317	-31.7144	Inhibitory/non-telencephalic neurons	snmC-seq3
HBA_211104_H1930004_CX48_MEC_1_P2-5-J11-K9	0.0113	0.8143	0.0619	382694	hba_pool102_h1930004_MEC	0.4584	h1930004	MEC	Pvalb	Pvalb_3	19.0676	8.6125	19.3399	-61.1448	Inhibitory/non-telencephalic neurons	snmC-seq3
HBA_211104_H1930004_CX48_MEC_1_P2-5-J11-L10	0.0151	0.8395	0.0785	778985	hba_pool102_h1930004_MEC	0.9332	h1930004	MEC	Sst	Sst_0	12.2800	3.8576	-2.3228	-45.5236	Inhibitory/non-telencephalic neurons	snmC-seq3
HBA_211104_H1930004_CX48_MEC_1_P2-5-J11-L21	0.0092	0.8168	0.0487	964663	hba_pool102_h1930004_MEC	1.1556	h1930004	MEC	L6-CT	L6_CT_2	-5.9988	11.3725	17.9087	26.4223	Telencephalic excitatory neurons	snmC-seq3
HBA_211104_H1930004_CX48_MEC_1_P2-5-J11-L22	0.0104	0.8424	0.0545	1044724	hba_pool102_h1930004_MEC	1.2515	h1930004	MEC	Vip	Vip_1	8.2889	-8.7015	40.7881	10.2609	Inhibitory/non-telencephalic neurons	snmC-seq3
HBA_211104_H1930004_CX48_MEC_1_P2-5-J11-M10	0.0074	0.8347	0.0363	1020506	hba_pool102_h1930004_MEC	1.2225	h1930004	MEC	Lamp5	Lamp5_3	11.6546	-0.8185	46.6898	-29.9790	Inhibitory/non-telencephalic neurons	snmC-seq3
HBA_211104_H1930004_CX48_MEC_1_P2-5-J11-M22	0.0215	0.8506	0.0993	900470	hba_pool102_h1930004_MEC	1.0787	h1930004	MEC	Pvalb	Pvalb_5	18.2447	8.4829	17.6639	-58.2394	Inhibitory/non-telencephalic neurons	snmC-seq3
HBA_211104_H1930004_CX48_MEC_1_P2-5-J11-M9	0.0076	0.7921	0.0441	836122	hba_pool102_h1930004_MEC	1.0016	h1930004	MEC	L2/3-IT	L23_IT_16	-2.3125	9.1133	-62.5282	-4.2948	Telencephalic excitatory neurons	snmC-seq3
HBA_211104_H1930004_CX48_MEC_1_P2-5-J11-N10	0.0095	0.7928	0.0484	1055920	hba_pool102_h1930004_MEC	1.2649	h1930004	MEC	L2/3-IT	L23_IT_16	-1.7023	8.8726	-61.4619	-5.4294	Telencephalic excitatory neurons	snmC-seq3
HBA_211104_H1930004_CX48_MEC_1_P2-5-J11-N21	0.0062	0.8273	0.0255	929365	hba_pool102_h1930004_MEC	1.1133	h1930004	MEC	Lamp5-Lhx6	Lamp5_LHX6_1	12.3951	12.1428	41.5888	-44.1975	Inhibitory/non-telencephalic neurons	snmC-seq3
HBA_211104_H1930004_CX48_MEC_1_P2-5-J11-N22	0.0199	0.8508	0.0968	894702	hba_pool102_h1930004_MEC	1.0718	h1930004	MEC	Sst	Sst_1	17.0580	6.9888	10.6086	-60.8765	Inhibitory/non-telencephalic neurons	snmC-seq3
HBA_211104_H1930004_CX48_MEC_1_P2-5-J11-N9	0.0100	0.7906	0.0520	771894	hba_pool102_h1930004_MEC	0.9247	h1930004	MEC	L2/3-IT	L23_IT_16	-2.7093	9.0057	-63.5531	-3.8173	Telencephalic excitatory neurons	snmC-seq3
HBA_211104_H1930004_CX48_MEC_1_P2-5-J11-O10	0.0156	0.8249	0.0720	469070	hba_pool102_h1930004_MEC	0.5619	h1930004	MEC	L6b	L6b_4	-8.8521	13.2905	5.1864	23.6274	Telencephalic excitatory neurons	snmC-seq3
HBA_211104_H1930004_CX48_MEC_1_P2-5-J11-O21	0.0100	0.8149	0.0476	905561	hba_pool102_h1930004_MEC	1.0848	h1930004	MEC	L6-CT	L6_CT_2	-5.9388	11.9075	16.3126	22.4527	Telencephalic excitatory neurons	snmC-seq3
HBA_211104_H1930004_CX48_MEC_1_P2-5-J11-O22	0.0203	0.8492	0.0899	1083361	hba_pool102_h1930004_MEC	1.2978	h1930004	MEC	Vip	Vip_2	7.5604	-9.7886	42.0270	18.1363	Inhibitory/non-telencephalic neurons	snmC-seq3
HBA_211104_H1930004_CX48_MEC_1_P2-5-J11-O9	0.0125	0.8380	0.0601	962434	hba_pool102_h1930004_MEC	1.1529	h1930004	MEC	Vip	Vip_1	8.6904	-9.9275	43.4772	10.2601	Inhibitory/non-telencephalic neurons	snmC-seq3
HBA_211104_H1930004_CX48_MEC_1_P2-5-J11-P10	0.0108	0.8020	0.0548	1188535	hba_pool102_h1930004_MEC	1.4238	h1930004	MEC	HIP-Misc2	HIP_Misc2_2	-9.6498	6.6914	-27.6809	-6.3862	Telencephalic excitatory neurons	snmC-seq3
HBA_211104_H1930004_CX48_MEC_1_P2-5-J11-P21	0.0123	0.8108	0.0481	1059401	hba_pool102_h1930004_MEC	1.2691	h1930004	MEC	L6-CT	L6_CT_4	-5.8479	12.3097	16.7762	22.5414	Telencephalic excitatory neurons	snmC-seq3
HBA_211104_H1930004_CX48_MEC_1_P2-5-J11-P22	0.0106	0.8100	0.0530	941940	hba_pool102_h1930004_MEC	1.1284	h1930004	MEC	HIP-Misc2	HIP_Misc2_2	-10.4804	7.0316	-26.0488	-5.2773	Telencephalic excitatory neurons	snmC-seq3
HBA_211104_H1930004_CX48_MEC_1_P2-5-J11-P9	0.0060	0.8316	0.0283	573426	hba_pool102_h1930004_MEC	0.6869	h1930004	MEC	Lamp5	Lamp5_1	14.9964	-2.9446	55.9432	-22.2970	Inhibitory/non-telencephalic neurons	snmC-seq3
HBA_211104_H1930004_CX48_MEC_1_P8-3-D8-A17	0.0149	0.8205	0.0740	899754	hba_pool102_h1930004_MEC	1.0056	h1930004	MEC	HIP-Misc2	HIP_Misc2_1	-11.4022	6.7163	-23.3537	-2.7836	Telencephalic excitatory neurons	snmC-seq3
HBA_211104_H1930004_CX48_MEC_1_P8-3-D8-A5	0.0133	0.8547	0.0684	832278	hba_pool102_h1930004_MEC	0.9301	h1930004	MEC	Sst	Sst_0	13.0054	5.2557	6.6573	-48.8300	Inhibitory/non-telencephalic neurons	snmC-seq3
HBA_211104_H1930004_CX48_MEC_1_P8-3-D8-A6	0.0183	0.8463	0.0884	954433	hba_pool102_h1930004_MEC	1.0667	h1930004	MEC	Pvalb	Pvalb_4	18.5208	9.5240	22.5763	-59.8296	Inhibitory/non-telencephalic neurons	snmC-seq3
HBA_211104_H1930004_CX48_MEC_1_P8-3-D8-B17	0.0055	0.7951	0.0346	850078	hba_pool102_h1930004_MEC	0.9500	h1930004	MEC	HIP-Misc1	HIP_Misc1_0	-4.1196	8.1560	-43.2648	43.6939	Telencephalic excitatory neurons	snmC-seq3
HBA_211104_H1930004_CX48_MEC_1_P8-3-D8-B18	0.0092	0.8022	0.0525	849921	hba_pool102_h1930004_MEC	0.9499	h1930004	MEC	HIP-Misc2	HIP_Misc2_0	-9.8164	6.6571	-27.5769	-6.1012	Telencephalic excitatory neurons	snmC-seq3
HBA_211104_H1930004_CX48_MEC_1_P8-3-D8-B5	0.0090	0.7951	0.0489	879888	hba_pool102_h1930004_MEC	0.9834	h1930004	MEC	L6b	L6b_3	-8.0090	12.2701	13.8795	18.2313	Telencephalic excitatory neurons	snmC-seq3
HBA_211104_H1930004_CX48_MEC_1_P8-3-D8-B6	0.0140	0.8405	0.0715	958880	hba_pool102_h1930004_MEC	1.0716	h1930004	MEC	L6b	L6b_4	-9.3539	12.6956	5.6074	21.8483	Telencephalic excitatory neurons	snmC-seq3
HBA_211104_H1930004_CX48_MEC_1_P8-3-D8-C17	0.0096	0.8009	0.0541	733086	hba_pool102_h1930004_MEC	0.8193	h1930004	MEC	HIP-Misc2	HIP_Misc2_0	-10.5362	7.0249	-25.9157	-4.9710	Telencephalic excitatory neurons	snmC-seq3
HBA_211104_H1930004_CX48_MEC_1_P8-3-D8-C18	0.0096	0.8129	0.0505	896738	hba_pool102_h1930004_MEC	1.0022	h1930004	MEC	HIP-Misc2	HIP_Misc2_2	-10.6107	7.0272	-25.8285	-4.8665	Telencephalic excitatory neurons	snmC-seq3
HBA_211104_H1930004_CX48_MEC_1_P8-3-D8-C6	0.0028	0.7914	0.0042	413504	hba_pool102_h1930004_MEC	0.4621	h1930004	MEC	VLMC	VLMC_0	0.7688	-4.0317	48.8413	37.4828	Non-neuronal Cells	snmC-seq3
HBA_211104_H1930004_CX48_MEC_1_P8-3-D8-D17	0.0077	0.7959	0.0470	762697	hba_pool102_h1930004_MEC	0.8524	h1930004	MEC	HIP-Misc2	HIP_Misc2_2	-10.0409	7.1752	-26.4213	-6.5239	Telencephalic excitatory neurons	snmC-seq3
HBA_211104_H1930004_CX48_MEC_1_P8-3-D8-D18	0.0083	0.8179	0.0427	1120173	hba_pool102_h1930004_MEC	1.2519	h1930004	MEC	HIP-Misc1	HIP_Misc1_0	-4.2397	8.0300	-43.0360	43.4758	Telencephalic excitatory neurons	snmC-seq3
HBA_211104_H1930004_CX48_MEC_1_P8-3-D8-D5	0.0083	0.8247	0.0416	934586	hba_pool102_h1930004_MEC	1.0445	h1930004	MEC	L6-CT	L6_CT_4	-5.7856	11.9839	17.0725	23.2156	Telencephalic excitatory neurons	snmC-seq3
HBA_211104_H1930004_CX48_MEC_1_P8-3-D8-D6	0.0102	0.8348	0.0571	920855	hba_pool102_h1930004_MEC	1.0291	h1930004	MEC	Pvalb	Pvalb_0	17.0379	10.2486	17.6240	-51.5891	Inhibitory/non-telencephalic neurons	snmC-seq3
HBA_211104_H1930004_CX48_MEC_1_P8-3-D8-E17	0.0103	0.8103	0.0577	727688	hba_pool102_h1930004_MEC	0.8133	h1930004	MEC	HIP-Misc2	HIP_Misc2_0	-10.4628	7.0821	-25.8628	-5.0649	Telencephalic excitatory neurons	snmC-seq3
HBA_211104_H1930004_CX48_MEC_1_P8-3-D8-E18	0.0072	0.8115	0.0412	1153901	hba_pool102_h1930004_MEC	1.2896	h1930004	MEC	L6-CT	L6_CT_2	-5.9567	11.0857	17.5404	26.3563	Telencephalic excitatory neurons	snmC-seq3
HBA_211104_H1930004_CX48_MEC_1_P8-3-D8-E5	0.0198	0.8324	0.0979	606156	hba_pool102_h1930004_MEC	0.6774	h1930004	MEC	Sst	Sst_0	13.7466	4.8592	1.4280	-48.0100	Inhibitory/non-telencephalic neurons	snmC-seq3
HBA_211104_H1930004_CX48_MEC_1_P8-3-D8-E6	0.0056	0.8255	0.0293	1026463	hba_pool102_h1930004_MEC	1.1472	h1930004	MEC	Lamp5	Lamp5_3	12.1929	-0.6427	48.8663	-29.5549	Inhibitory/non-telencephalic neurons	snmC-seq3
HBA_211104_H1930004_CX48_MEC_1_P8-3-D8-F17	0.0061	0.8149	0.0361	997595	hba_pool102_h1930004_MEC	1.1149	h1930004	MEC	L6-CT	L6_CT_2	-6.3127	11.2446	17.1177	25.4944	Telencephalic excitatory neurons	snmC-seq3
HBA_211104_H1930004_CX48_MEC_1_P8-3-D8-F18	0.0138	0.8386	0.0728	1161636	hba_pool102_h1930004_MEC	1.2982	h1930004	MEC	Sst	Sst_6	16.3996	9.6557	16.0985	-51.5794	Inhibitory/non-telencephalic neurons	snmC-seq3
HBA_211104_H1930004_CX48_MEC_1_P8-3-D8-F5	0.0100	0.7935	0.0526	1069741	hba_pool102_h1930004_MEC	1.1955	h1930004	MEC	L6-IT	L6_IT_5	0.7045	11.2791	-10.8287	54.9367	Telencephalic excitatory neurons	snmC-seq3
HBA_211104_H1930004_CX48_MEC_1_P8-3-D8-F6	0.0198	0.8498	0.0983	931850	hba_pool102_h1930004_MEC	1.0414	h1930004	MEC	Pvalb	Pvalb_4	18.1062	9.6391	22.9679	-59.6578	Inhibitory/non-telencephalic neurons	snmC-seq3
HBA_211104_H1930004_CX48_MEC_1_P8-3-D8-G17	0.0091	0.7961	0.0502	903616	hba_pool102_h1930004_MEC	1.0099	h1930004	MEC	HIP-Misc2	HIP_Misc2_0	-9.7457	6.6581	-27.5772	-6.1854	Telencephalic excitatory neurons	snmC-seq3
HBA_211104_H1930004_CX48_MEC_1_P8-3-D8-G18	0.0080	0.7904	0.0427	627398	hba_pool102_h1930004_MEC	0.7012	h1930004	MEC	L2/3-IT	L23_IT_16	-2.0465	8.9055	-62.0845	-4.9219	Telencephalic excitatory neurons	snmC-seq3
HBA_211104_H1930004_CX48_MEC_1_P8-3-D8-G5	0.0080	0.7808	0.0419	908549	hba_pool102_h1930004_MEC	1.0154	h1930004	MEC	L2/3-IT	L23_IT_16	-2.1550	8.6979	-61.9253	-5.3761	Telencephalic excitatory neurons	snmC-seq3
HBA_211104_H1930004_CX48_MEC_1_P8-3-D8-H17	0.0122	0.8419	0.0684	944637	hba_pool102_h1930004_MEC	1.0557	h1930004	MEC	Sncg	Sncg_2	9.0656	-3.7263	40.5574	-10.2472	Inhibitory/non-telencephalic neurons	snmC-seq3
HBA_211104_H1930004_CX48_MEC_1_P8-3-D8-H18	0.0058	0.8320	0.0313	1009386	hba_pool102_h1930004_MEC	1.1281	h1930004	MEC	Sncg	Sncg_3	13.9140	-4.6472	55.4826	-15.6369	Inhibitory/non-telencephalic neurons	snmC-seq3
HBA_211104_H1930004_CX48_MEC_1_P8-3-D8-H5	0.0086	0.8100	0.0460	1266500	hba_pool102_h1930004_MEC	1.4154	h1930004	MEC	L6-CT	L6_CT_2	-5.7846	11.0432	16.9569	26.2997	Telencephalic excitatory neurons	snmC-seq3
HBA_211104_H1930004_CX48_MEC_1_P8-3-D8-H6	0.0086	0.8117	0.0406	1060586	hba_pool102_h1930004_MEC	1.1853	h1930004	MEC	L6-CT	L6_CT_4	-5.7194	11.9166	17.5293	23.5015	Telencephalic excitatory neurons	snmC-seq3
HBA_211104_H1930004_CX48_MEC_1_P8-3-D8-I17	0.0042	0.7847	0.0146	1173836	hba_pool102_h1930004_MEC	1.3119	h1930004	MEC	L6-CT	L6_CT_0	-7.9693	10.2588	4.9367	32.0754	Telencephalic excitatory neurons	snmC-seq3
HBA_211104_H1930004_CX48_MEC_1_P8-3-D8-I18	0.0062	0.8315	0.0320	1071841	hba_pool102_h1930004_MEC	1.1979	h1930004	MEC	Lamp5	Lamp5_0	12.8194	-0.5863	50.0329	-29.2485	Inhibitory/non-telencephalic neurons	snmC-seq3
HBA_211104_H1930004_CX48_MEC_1_P8-3-D8-I5	0.0116	0.8132	0.0663	914207	hba_pool102_h1930004_MEC	1.0217	h1930004	MEC	HIP-Misc2	HIP_Misc2_0	-10.4201	6.7700	-26.5808	-5.4299	Telencephalic excitatory neurons	snmC-seq3
HBA_211104_H1930004_CX48_MEC_1_P8-3-D8-I6	0.0065	0.8063	0.0339	970704	hba_pool102_h1930004_MEC	1.0848	h1930004	MEC	L6-CT	L6_CT_4	-5.8727	10.9749	17.0441	26.2101	Telencephalic excitatory neurons	snmC-seq3
HBA_211104_H1930004_CX48_MEC_1_P8-3-D8-J17	0.0141	0.8207	0.0704	1117227	hba_pool102_h1930004_MEC	1.2486	h1930004	MEC	L6b	L6b_4	-8.7506	13.4195	5.2470	23.7120	Telencephalic excitatory neurons	snmC-seq3
HBA_211104_H1930004_CX48_MEC_1_P8-3-D8-J18	0.0093	0.7985	0.0502	1052886	hba_pool102_h1930004_MEC	1.1767	h1930004	MEC	HIP-Misc2	HIP_Misc2_2	-9.6562	6.7722	-27.3512	-6.4483	Telencephalic excitatory neurons	snmC-seq3
HBA_211104_H1930004_CX48_MEC_1_P8-3-D8-J5	0.0136	0.8271	0.0741	938190	hba_pool102_h1930004_MEC	1.0485	h1930004	MEC	Sst	Sst_2	13.5342	5.7753	7.2740	-49.2057	Inhibitory/non-telencephalic neurons	snmC-seq3
HBA_211104_H1930004_CX48_MEC_1_P8-3-D8-J6	0.0079	0.8295	0.0442	1259546	hba_pool102_h1930004_MEC	1.4077	h1930004	MEC	Pvalb	Pvalb_0	16.8264	9.9825	17.5682	-51.5348	Inhibitory/non-telencephalic neurons	snmC-seq3
HBA_211104_H1930004_CX48_MEC_1_P8-3-D8-K17	0.0102	0.7985	0.0553	937302	hba_pool102_h1930004_MEC	1.0475	h1930004	MEC	HIP-Misc2	HIP_Misc2_2	-9.6670	6.9576	-27.0972	-6.6856	Telencephalic excitatory neurons	snmC-seq3
HBA_211104_H1930004_CX48_MEC_1_P8-3-D8-K18	0.0086	0.7976	0.0476	1018161	hba_pool102_h1930004_MEC	1.1379	h1930004	MEC	L2/3-IT	L23_IT_16	-2.7331	8.9887	-63.3575	-3.8013	Telencephalic excitatory neurons	snmC-seq3
HBA_211104_H1930004_CX48_MEC_1_P8-3-D8-K5	0.0104	0.8185	0.0518	817722	hba_pool102_h1930004_MEC	0.9139	h1930004	MEC	L6-CT	L6_CT_2	-5.7972	11.6449	18.0137	24.7913	Telencephalic excitatory neurons	snmC-seq3
HBA_211104_H1930004_CX48_MEC_1_P8-3-D8-K6	0.0057	0.8011	0.0329	911435	hba_pool102_h1930004_MEC	1.0186	h1930004	MEC	L6-CT	L6_CT_2	-5.8432	10.9260	17.0575	26.2918	Telencephalic excitatory neurons	snmC-seq3
HBA_211104_H1930004_CX48_MEC_1_P8-3-D8-L17	0.0086	0.8371	0.0429	1189429	hba_pool102_h1930004_MEC	1.3293	h1930004	MEC	Vip	Vip_5	9.6151	-6.8837	38.6329	1.5446	Inhibitory/non-telencephalic neurons	snmC-seq3
HBA_211104_H1930004_CX48_MEC_1_P8-3-D8-L18	0.0118	0.8471	0.0608	1121816	hba_pool102_h1930004_MEC	1.2537	h1930004	MEC	Sncg	Sncg_2	9.4475	-4.6537	42.6801	-8.7406	Inhibitory/non-telencephalic neurons	snmC-seq3
HBA_211104_H1930004_CX48_MEC_1_P8-3-D8-L5	0.0091	0.8018	0.0494	773108	hba_pool102_h1930004_MEC	0.8640	h1930004	MEC	L2/3-IT	L23_IT_16	-2.7549	9.0009	-63.4670	-3.8037	Telencephalic excitatory neurons	snmC-seq3
HBA_211104_H1930004_CX48_MEC_1_P8-3-D8-L6	0.0117	0.8155	0.0626	877138	hba_pool102_h1930004_MEC	0.9803	h1930004	MEC	HIP-Misc2	HIP_Misc2_0	-10.0350	6.7685	-26.8233	-6.3615	Telencephalic excitatory neurons	snmC-seq3
HBA_211104_H1930004_CX48_MEC_1_P8-3-D8-M17	0.0150	0.8283	0.0786	487440	hba_pool102_h1930004_MEC	0.5448	h1930004	MEC	Pvalb	Pvalb_0	16.6219	9.4319	22.3539	-56.8366	Inhibitory/non-telencephalic neurons	snmC-seq3
HBA_211104_H1930004_CX48_MEC_1_P8-3-D8-M18	0.0077	0.8255	0.0340	1139932	hba_pool102_h1930004_MEC	1.2740	h1930004	MEC	Vip	Vip_0	11.8880	-7.8316	53.8284	0.2286	Inhibitory/non-telencephalic neurons	snmC-seq3
HBA_211104_H1930004_CX48_MEC_1_P8-3-D8-M5	0.0108	0.7753	0.0582	478644	hba_pool102_h1930004_MEC	0.5349	h1930004	MEC	HIP-Misc2	HIP_Misc2_2	-10.1307	6.7279	-27.3167	-5.4430	Telencephalic excitatory neurons	snmC-seq3
HBA_211104_H1930004_CX48_MEC_1_P8-3-D8-N17	0.0059	0.8385	0.0281	1062452	hba_pool102_h1930004_MEC	1.1874	h1930004	MEC	Vip	Vip_3	11.7301	-8.0033	56.9776	-0.7069	Inhibitory/non-telencephalic neurons	snmC-seq3
HBA_211104_H1930004_CX48_MEC_1_P8-3-D8-N18	0.0173	0.8470	0.0873	1163235	hba_pool102_h1930004_MEC	1.3000	h1930004	MEC	Sst	Sst_1	14.5269	4.9558	2.0321	-54.7796	Inhibitory/non-telencephalic neurons	snmC-seq3
HBA_211104_H1930004_CX48_MEC_1_P8-3-D8-N5	0.0102	0.8095	0.0519	981491	hba_pool102_h1930004_MEC	1.0969	h1930004	MEC	HIP-Misc2	HIP_Misc2_2	-10.2195	7.1687	-25.9855	-5.9824	Telencephalic excitatory neurons	snmC-seq3
HBA_211104_H1930004_CX48_MEC_1_P8-3-D8-N6	0.0115	0.8421	0.0570	1040650	hba_pool102_h1930004_MEC	1.1630	h1930004	MEC	Vip	Vip_4	9.8740	-7.2386	40.2432	0.4240	Inhibitory/non-telencephalic neurons	snmC-seq3
HBA_211104_H1930004_CX48_MEC_1_P8-3-D8-O17	0.0079	0.8324	0.0403	845258	hba_pool102_h1930004_MEC	0.9446	h1930004	MEC	Lamp5-Lhx6	Lamp5_LHX6_0	11.0171	11.9268	43.0861	-47.7614	Inhibitory/non-telencephalic neurons	snmC-seq3
HBA_211104_H1930004_CX48_MEC_1_P8-3-D8-O18	0.0096	0.8078	0.0484	941570	hba_pool102_h1930004_MEC	1.0523	h1930004	MEC	HIP-Misc2	HIP_Misc2_0	-9.8820	6.9942	-27.3476	-6.5666	Telencephalic excitatory neurons	snmC-seq3
HBA_211104_H1930004_CX48_MEC_1_P8-3-D8-O5	0.0105	0.8058	0.0576	972087	hba_pool102_h1930004_MEC	1.0864	h1930004	MEC	HIP-Misc2	HIP_Misc2_0	-9.9027	6.8552	-26.9483	-6.4224	Telencephalic excitatory neurons	snmC-seq3
HBA_211104_H1930004_CX48_MEC_1_P8-3-D8-O6	0.0108	0.8096	0.0626	973826	hba_pool102_h1930004_MEC	1.0883	h1930004	MEC	HIP-Misc2	HIP_Misc2_2	-9.7772	7.0607	-26.7444	-6.7745	Telencephalic excitatory neurons	snmC-seq3
HBA_211104_H1930004_CX48_MEC_1_P8-3-D8-P17	0.0068	0.8311	0.0339	913783	hba_pool102_h1930004_MEC	1.0212	h1930004	MEC	Lamp5-Lhx6	Lamp5_LHX6_2	11.6310	11.5960	43.8487	-45.4636	Inhibitory/non-telencephalic neurons	snmC-seq3
HBA_211104_H1930004_CX48_MEC_1_P8-3-D8-P18	0.0068	0.8290	0.0344	996424	hba_pool102_h1930004_MEC	1.1136	h1930004	MEC	Lamp5	Lamp5_0	12.4563	-1.3192	48.8142	-27.6265	Inhibitory/non-telencephalic neurons	snmC-seq3
HBA_211104_H1930004_CX48_MEC_1_P8-3-D8-P5	0.0149	0.8113	0.0651	1078846	hba_pool102_h1930004_MEC	1.2057	h1930004	MEC	HIP-Misc2	HIP_Misc2_0	-9.9004	6.8709	-27.1174	-6.6661	Telencephalic excitatory neurons	snmC-seq3
HBA_211104_H1930004_CX48_MEC_1_P8-3-D8-P6	0.0147	0.8523	0.0745	1115497	hba_pool102_h1930004_MEC	1.2467	h1930004	MEC	Sst	Sst_1	16.8355	6.6657	8.8857	-61.7652	Inhibitory/non-telencephalic neurons	snmC-seq3
HBA_211104_H1930004_CX48_MEC_1_P4-3-B6-A17	0.0094	0.8373	0.0476	1019909	hba_pool102_h1930004_MEC	1.1422	h1930004	MEC	Vip	Vip_2	8.8272	-11.1337	47.1292	13.1795	Inhibitory/non-telencephalic neurons	snmC-seq3
HBA_211104_H1930004_CX48_MEC_1_P4-3-B6-A18	0.0078	0.8295	0.0396	1072455	hba_pool102_h1930004_MEC	1.2010	h1930004	MEC	Lamp5	Lamp5_0	11.9160	-0.6261	48.4232	-30.0442	Inhibitory/non-telencephalic neurons	snmC-seq3
HBA_211104_H1930004_CX48_MEC_1_P4-3-B6-A5	0.0100	0.7928	0.0505	719397	hba_pool102_h1930004_MEC	0.8057	h1930004	MEC	L2/3-IT	L23_IT_16	-1.5780	8.9740	-61.5278	-5.1007	Telencephalic excitatory neurons	snmC-seq3
HBA_211104_H1930004_CX48_MEC_1_P4-3-B6-A6	0.0070	0.8270	0.0340	1105077	hba_pool102_h1930004_MEC	1.2376	h1930004	MEC	Lamp5	Lamp5_2	13.2674	-1.5554	50.8348	-26.6773	Inhibitory/non-telencephalic neurons	snmC-seq3
HBA_211104_H1930004_CX48_MEC_1_P4-3-B6-B17	0.0111	0.8155	0.0605	1034479	hba_pool102_h1930004_MEC	1.1585	h1930004	MEC	HIP-Misc2	HIP_Misc2_0	-10.4812	7.0331	-26.1493	-5.4836	Telencephalic excitatory neurons	snmC-seq3
HBA_211104_H1930004_CX48_MEC_1_P4-3-B6-B18	0.0204	0.8442	0.0982	1120771	hba_pool102_h1930004_MEC	1.2552	h1930004	MEC	Sst	Sst_1	17.4141	7.0818	12.6424	-61.2457	Inhibitory/non-telencephalic neurons	snmC-seq3
HBA_211104_H1930004_CX48_MEC_1_P4-3-B6-B5	0.0182	0.8311	0.0846	1019719	hba_pool102_h1930004_MEC	1.1420	h1930004	MEC	L6b	L6b_4	-9.4320	13.3534	4.2468	23.0084	Telencephalic excitatory neurons	snmC-seq3
HBA_211104_H1930004_CX48_MEC_1_P4-3-B6-B6	0.0123	0.7703	0.0581	1045911	hba_pool102_h1930004_MEC	1.1713	h1930004	MEC	Amy-Exc	Amy_6	-4.1674	5.4172	-52.8659	-42.2175	Telencephalic excitatory neurons	snmC-seq3
HBA_211104_H1930004_CX48_MEC_1_P4-3-B6-C17	0.0099	0.7945	0.0538	964203	hba_pool102_h1930004_MEC	1.0798	h1930004	MEC	HIP-Misc2	HIP_Misc2_0	-10.2150	6.4166	-27.3845	-5.1328	Telencephalic excitatory neurons	snmC-seq3
HBA_211104_H1930004_CX48_MEC_1_P4-3-B6-C18	0.0058	0.8141	0.0255	1153086	hba_pool102_h1930004_MEC	1.2913	h1930004	MEC	L6-CT	L6_CT_2	-6.6090	11.1184	16.8914	25.4674	Telencephalic excitatory neurons	snmC-seq3
HBA_211104_H1930004_CX48_MEC_1_P4-3-B6-C6	0.0114	0.7862	0.0489	1147651	hba_pool102_h1930004_MEC	1.2853	h1930004	MEC	HIP-Misc2	HIP_Misc2_2	-9.5516	6.8402	-27.4547	-6.7315	Telencephalic excitatory neurons	snmC-seq3
HBA_211104_H1930004_CX48_MEC_1_P4-3-B6-D17	0.0091	0.7945	0.0489	1085343	hba_pool102_h1930004_MEC	1.2155	h1930004	MEC	HIP-Misc2	HIP_Misc2_2	-9.9352	6.8337	-27.1541	-6.0016	Telencephalic excitatory neurons	snmC-seq3
HBA_211104_H1930004_CX48_MEC_1_P4-3-B6-D18	0.0081	0.8288	0.0404	1026343	hba_pool102_h1930004_MEC	1.1494	h1930004	MEC	Lamp5	Lamp5_0	12.7990	-0.3828	52.2625	-31.9618	Inhibitory/non-telencephalic neurons	snmC-seq3
HBA_211104_H1930004_CX48_MEC_1_P4-3-B6-D5	0.0159	0.8447	0.0769	1011401	hba_pool102_h1930004_MEC	1.1327	h1930004	MEC	Sncg	Sncg_2	8.9543	-3.7409	40.6455	-10.0832	Inhibitory/non-telencephalic neurons	snmC-seq3
HBA_211104_H1930004_CX48_MEC_1_P4-3-B6-D6	0.0081	0.8144	0.0453	932623	hba_pool102_h1930004_MEC	1.0444	h1930004	MEC	L6-CT	L6_CT_4	-5.7114	12.0139	17.3037	23.4282	Telencephalic excitatory neurons	snmC-seq3
HBA_211104_H1930004_CX48_MEC_1_P4-3-B6-E17	0.0080	0.8188	0.0428	629950	hba_pool102_h1930004_MEC	0.7055	h1930004	MEC	L6-CT	L6_CT_4	-6.2139	11.4112	16.4921	24.7022	Telencephalic excitatory neurons	snmC-seq3
HBA_211104_H1930004_CX48_MEC_1_P4-3-B6-E5	0.0129	0.8145	0.0710	606103	hba_pool102_h1930004_MEC	0.6788	h1930004	MEC	Pvalb	Pvalb_5	16.7102	7.5553	16.0591	-56.2174	Inhibitory/non-telencephalic neurons	snmC-seq3
HBA_211104_H1930004_CX48_MEC_1_P4-3-B6-E6	0.0101	0.8319	0.0513	1136178	hba_pool102_h1930004_MEC	1.2724	h1930004	MEC	Pvalb	Pvalb_0	16.9106	10.0391	17.6543	-51.5527	Inhibitory/non-telencephalic neurons	snmC-seq3
HBA_211104_H1930004_CX48_MEC_1_P4-3-B6-F18	0.0071	0.8285	0.0315	1090938	hba_pool102_h1930004_MEC	1.2217	h1930004	MEC	Vip	Vip_0	11.5844	-9.0872	53.2902	3.3447	Inhibitory/non-telencephalic neurons	snmC-seq3
HBA_211104_H1930004_CX48_MEC_1_P4-3-B6-F5	0.0068	0.8024	0.0345	976553	hba_pool102_h1930004_MEC	1.0936	h1930004	MEC	HIP-Misc1	HIP_Misc1_0	-4.2418	8.0983	-43.0741	43.5867	Telencephalic excitatory neurons	snmC-seq3
HBA_211104_H1930004_CX48_MEC_1_P4-3-B6-F6	0.0212	0.8429	0.0897	1148678	hba_pool102_h1930004_MEC	1.2864	h1930004	MEC	Vip	Vip_1	7.5097	-9.5873	40.0638	12.9202	Inhibitory/non-telencephalic neurons	snmC-seq3
HBA_211104_H1930004_CX48_MEC_1_P4-3-B6-G17	0.0132	0.8346	0.0708	1001415	hba_pool102_h1930004_MEC	1.1215	h1930004	MEC	Pvalb	Pvalb_0	17.0080	9.9652	17.4526	-51.7377	Inhibitory/non-telencephalic neurons	snmC-seq3
HBA_211104_H1930004_CX48_MEC_1_P4-3-B6-G18	0.0087	0.7962	0.0459	1160428	hba_pool102_h1930004_MEC	1.2996	h1930004	MEC	HIP-Misc2	HIP_Misc2_2	-9.8496	6.9172	-27.0748	-6.3946	Telencephalic excitatory neurons	snmC-seq3
HBA_211104_H1930004_CX48_MEC_1_P4-3-B6-G5	0.0085	0.8056	0.0431	781024	hba_pool102_h1930004_MEC	0.8747	h1930004	MEC	Sncg	Sncg_0	9.9052	-2.1439	41.4507	-17.3795	Inhibitory/non-telencephalic neurons	snmC-seq3
HBA_211104_H1930004_CX48_MEC_1_P4-3-B6-G6	0.0079	0.8327	0.0427	1159326	hba_pool102_h1930004_MEC	1.2983	h1930004	MEC	Vip	Vip_0	10.7995	-6.3147	49.6261	-0.9109	Inhibitory/non-telencephalic neurons	snmC-seq3
HBA_211104_H1930004_CX48_MEC_1_P4-3-B6-H17	0.0124	0.8404	0.0618	1163673	hba_pool102_h1930004_MEC	1.3032	h1930004	MEC	Sst	Sst_2	12.9076	5.6665	7.1976	-48.5396	Inhibitory/non-telencephalic neurons	snmC-seq3
HBA_211104_H1930004_CX48_MEC_1_P4-3-B6-H18	0.0126	0.8120	0.0600	988172	hba_pool102_h1930004_MEC	1.1067	h1930004	MEC	HIP-Misc2	HIP_Misc2_0	-9.9582	6.6586	-27.6304	-6.0375	Telencephalic excitatory neurons	snmC-seq3
HBA_211104_H1930004_CX48_MEC_1_P4-3-B6-H5	0.0104	0.8361	0.0498	1141250	hba_pool102_h1930004_MEC	1.2781	h1930004	MEC	Lamp5	Lamp5_2	14.3903	-1.2085	54.1042	-26.8572	Inhibitory/non-telencephalic neurons	snmC-seq3
HBA_211104_H1930004_CX48_MEC_1_P4-3-B6-H6	0.0075	0.8230	0.0271	1310837	hba_pool102_h1930004_MEC	1.4680	h1930004	MEC	Lamp5	Lamp5_3	11.7038	-2.7056	44.6249	-27.4749	Inhibitory/non-telencephalic neurons	snmC-seq3
HBA_211104_H1930004_CX48_MEC_1_P4-3-B6-I18	0.0152	0.8357	0.0617	1141448	hba_pool102_h1930004_MEC	1.2783	h1930004	MEC	Sst	Sst_2	13.0539	5.6805	7.2383	-48.7265	Inhibitory/non-telencephalic neurons	snmC-seq3
HBA_211104_H1930004_CX48_MEC_1_P4-3-B6-I5	0.0075	0.8268	0.0361	1048805	hba_pool102_h1930004_MEC	1.1746	h1930004	MEC	Lamp5-Lhx6	Lamp5_LHX6_0	10.5315	12.1780	42.8245	-49.0318	Inhibitory/non-telencephalic neurons	snmC-seq3
HBA_211104_H1930004_CX48_MEC_1_P4-3-B6-I6	0.0165	0.8458	0.0813	1111846	hba_pool102_h1930004_MEC	1.2452	h1930004	MEC	Pvalb	Pvalb_5	17.4361	8.4331	16.7229	-56.3220	Inhibitory/non-telencephalic neurons	snmC-seq3
HBA_211104_H1930004_CX48_MEC_1_P4-3-B6-J17	0.0149	0.7954	0.0660	1184880	hba_pool102_h1930004_MEC	1.3270	h1930004	MEC	L5-ET	L5_ET_2	-4.1211	9.2960	-49.1815	38.9652	Telencephalic excitatory neurons	snmC-seq3
HBA_211104_H1930004_CX48_MEC_1_P4-3-B6-J18	0.0094	0.8301	0.0485	1180031	hba_pool102_h1930004_MEC	1.3215	h1930004	MEC	Lamp5-Lhx6	Lamp5_LHX6_0	11.0654	11.7773	43.3819	-47.5800	Inhibitory/non-telencephalic neurons	snmC-seq3
HBA_211104_H1930004_CX48_MEC_1_P4-3-B6-J5	0.0067	0.8249	0.0293	1046024	hba_pool102_h1930004_MEC	1.1714	h1930004	MEC	Lamp5	Lamp5_0	11.9371	-1.6260	46.6811	-27.3343	Inhibitory/non-telencephalic neurons	snmC-seq3
HBA_211104_H1930004_CX48_MEC_1_P4-3-B6-J6	0.0177	0.8453	0.0879	1169864	hba_pool102_h1930004_MEC	1.3101	h1930004	MEC	Pvalb	Pvalb_4	18.2658	9.3965	22.3853	-59.8206	Inhibitory/non-telencephalic neurons	snmC-seq3
HBA_211104_H1930004_CX48_MEC_1_P4-3-B6-K17	0.0124	0.8206	0.0474	963692	hba_pool102_h1930004_MEC	1.0792	h1930004	MEC	L6-CT	L6_CT_2	-5.4847	10.9389	17.7944	25.4351	Telencephalic excitatory neurons	snmC-seq3
HBA_211104_H1930004_CX48_MEC_1_P4-3-B6-K18	0.0089	0.8380	0.0438	1155897	hba_pool102_h1930004_MEC	1.2945	h1930004	MEC	Sncg	Sncg_1	13.0134	-6.1560	58.1433	-9.3867	Inhibitory/non-telencephalic neurons	snmC-seq3
HBA_211104_H1930004_CX48_MEC_1_P4-3-B6-K5	0.0070	0.8163	0.0375	1029865	hba_pool102_h1930004_MEC	1.1533	h1930004	MEC	HIP-Misc1	HIP_Misc1_0	-4.1964	8.0959	-43.0244	43.4555	Telencephalic excitatory neurons	snmC-seq3
HBA_211104_H1930004_CX48_MEC_1_P4-3-B6-K6	0.0073	0.8296	0.0364	993534	hba_pool102_h1930004_MEC	1.1127	h1930004	MEC	Vip	Vip_7	10.6701	-10.8163	52.5446	8.1806	Inhibitory/non-telencephalic neurons	snmC-seq3
HBA_211104_H1930004_CX48_MEC_1_P4-3-B6-L17	0.0084	0.8072	0.0392	1270808	hba_pool102_h1930004_MEC	1.4232	h1930004	MEC	HIP-Misc1	HIP_Misc1_0	-4.2376	8.1542	-43.0962	43.5329	Telencephalic excitatory neurons	snmC-seq3
HBA_211104_H1930004_CX48_MEC_1_P4-3-B6-L18	0.0082	0.8315	0.0320	1270752	hba_pool102_h1930004_MEC	1.4231	h1930004	MEC	Lamp5-Lhx6	Lamp5_LHX6_0	11.1952	11.7919	41.5769	-48.4642	Inhibitory/non-telencephalic neurons	snmC-seq3
HBA_211104_H1930004_CX48_MEC_1_P4-3-B6-L5	0.0140	0.8175	0.0710	1131099	hba_pool102_h1930004_MEC	1.2667	h1930004	MEC	HIP-Misc2	HIP_Misc2_0	-10.0855	6.6845	-26.8472	-5.9389	Telencephalic excitatory neurons	snmC-seq3
HBA_211104_H1930004_CX48_MEC_1_P4-3-B6-L6	0.0086	0.8280	0.0411	1185662	hba_pool102_h1930004_MEC	1.3278	h1930004	MEC	Vip	Vip_0	11.8799	-7.5770	53.4865	0.1250	Inhibitory/non-telencephalic neurons	snmC-seq3
HBA_211104_H1930004_CX48_MEC_1_P4-3-B6-M17	0.0142	0.8322	0.0707	595252	hba_pool102_h1930004_MEC	0.6666	h1930004	MEC	Vip	Vip_4	9.8574	-7.3629	40.2585	0.3386	Inhibitory/non-telencephalic neurons	snmC-seq3
HBA_211104_H1930004_CX48_MEC_1_P4-3-B6-M18	0.0129	0.8447	0.0670	1078180	hba_pool102_h1930004_MEC	1.2075	h1930004	MEC	Sncg	Sncg_2	9.0001	-3.9051	40.8379	-9.9740	Inhibitory/non-telencephalic neurons	snmC-seq3
HBA_211104_H1930004_CX48_MEC_1_P4-3-B6-M5	0.0089	0.7747	0.0446	574064	hba_pool102_h1930004_MEC	0.6429	h1930004	MEC	L6-CT	L6_CT_4	-5.7573	12.0566	17.3954	23.1923	Telencephalic excitatory neurons	snmC-seq3
HBA_211104_H1930004_CX48_MEC_1_P4-3-B6-M6	0.0125	0.8122	0.0636	1068389	hba_pool102_h1930004_MEC	1.1965	h1930004	MEC	HIP-Misc2	HIP_Misc2_0	-9.7935	6.5844	-27.7175	-6.1509	Telencephalic excitatory neurons	snmC-seq3
HBA_211104_H1930004_CX48_MEC_1_P4-3-B6-N17	0.0108	0.8048	0.0551	964567	hba_pool102_h1930004_MEC	1.0802	h1930004	MEC	L6b	L6b_3	-10.0968	10.4079	6.7647	16.1010	Telencephalic excitatory neurons	snmC-seq3
HBA_211104_H1930004_CX48_MEC_1_P4-3-B6-N18	0.0074	0.8298	0.0367	1239700	hba_pool102_h1930004_MEC	1.3883	h1930004	MEC	Lamp5	Lamp5_0	12.2459	-0.3199	49.0435	-30.0180	Inhibitory/non-telencephalic neurons	snmC-seq3
HBA_211104_H1930004_CX48_MEC_1_P4-3-B6-N5	0.0085	0.8331	0.0393	1244538	hba_pool102_h1930004_MEC	1.3938	h1930004	MEC	Lamp5-Lhx6	Lamp5_LHX6_0	11.2784	11.6606	43.3565	-47.2545	Inhibitory/non-telencephalic neurons	snmC-seq3
HBA_211104_H1930004_CX48_MEC_1_P4-3-B6-N6	0.0144	0.8193	0.0700	1222989	hba_pool102_h1930004_MEC	1.3696	h1930004	MEC	L6b	L6b_4	-8.7234	13.3340	5.2009	23.6972	Telencephalic excitatory neurons	snmC-seq3
HBA_211104_H1930004_CX48_MEC_1_P4-3-B6-O17	0.0070	0.7920	0.0379	472719	hba_pool102_h1930004_MEC	0.5294	h1930004	MEC	L6-CT	L6_CT_2	-6.7670	10.9685	15.7982	25.9865	Telencephalic excitatory neurons	snmC-seq3
HBA_211104_H1930004_CX48_MEC_1_P4-3-B6-O18	0.0176	0.8078	0.0829	1045006	hba_pool102_h1930004_MEC	1.1703	h1930004	MEC	L5-IT	L5_IT_1	-2.3143	14.0583	-2.5400	55.7320	Telencephalic excitatory neurons	snmC-seq3
HBA_211104_H1930004_CX48_MEC_1_P4-3-B6-O6	0.0163	0.8244	0.0749	1210993	hba_pool102_h1930004_MEC	1.3562	h1930004	MEC	L6b	L6b_4	-8.8330	12.9805	5.8642	22.0354	Telencephalic excitatory neurons	snmC-seq3
HBA_211104_H1930004_CX48_MEC_1_P4-3-B6-P17	0.0223	0.8270	0.0973	1049363	hba_pool102_h1930004_MEC	1.1752	h1930004	MEC	L6b	L6b_4	-8.9591	12.7185	5.8428	21.9485	Telencephalic excitatory neurons	snmC-seq3
HBA_211104_H1930004_CX48_MEC_1_P4-3-B6-P18	0.0112	0.8069	0.0571	856588	hba_pool102_h1930004_MEC	0.9593	h1930004	MEC	L6-CT	L6_CT_0	-6.1027	10.7899	18.1180	26.7033	Telencephalic excitatory neurons	snmC-seq3
HBA_211104_H1930004_CX48_MEC_1_P4-3-B6-P5	0.0094	0.7965	0.0492	975036	hba_pool102_h1930004_MEC	1.0919	h1930004	MEC	L2/3-IT	L23_IT_16	-2.6925	9.0087	-63.3653	-3.8266	Telencephalic excitatory neurons	snmC-seq3
HBA_211104_H1930004_CX48_MEC_1_P4-3-B6-P6	0.0120	0.8141	0.0609	1270038	hba_pool102_h1930004_MEC	1.4223	h1930004	MEC	HIP-Misc2	HIP_Misc2_0	-10.0807	6.7862	-27.0581	-5.8871	Telencephalic excitatory neurons	snmC-seq3
HBA_211104_H1930004_CX48_MEC_1_P4-5-B6-A10	0.0099	0.8060	0.0524	1220421	hba_pool102_h1930004_MEC	1.3668	h1930004	MEC	HIP-Misc2	HIP_Misc2_2	-9.8795	6.7386	-27.3912	-5.7375	Telencephalic excitatory neurons	snmC-seq3
HBA_211104_H1930004_CX48_MEC_1_P4-5-B6-A21	0.0101	0.8062	0.0547	1092736	hba_pool102_h1930004_MEC	1.2238	h1930004	MEC	HIP-Misc2	HIP_Misc2_0	-10.2773	6.4364	-27.1470	-4.8072	Telencephalic excitatory neurons	snmC-seq3
HBA_211104_H1930004_CX48_MEC_1_P4-5-B6-A22	0.0111	0.7908	0.0562	595150	hba_pool102_h1930004_MEC	0.6665	h1930004	MEC	HIP-Misc2	HIP_Misc2_0	-10.1944	6.4134	-27.5197	-5.2168	Telencephalic excitatory neurons	snmC-seq3
HBA_211104_H1930004_CX48_MEC_1_P4-5-B6-A9	0.0041	0.7912	0.0097	306792	hba_pool102_h1930004_MEC	0.3436	h1930004	MEC	ODC	ODC_0	-1.7452	-2.2032	42.6469	40.8968	Non-neuronal Cells	snmC-seq3
HBA_211104_H1930004_CX48_MEC_1_P4-5-B6-B10	0.0099	0.7918	0.0516	1065724	hba_pool102_h1930004_MEC	1.1935	h1930004	MEC	L2/3-IT	L23_IT_16	-1.5071	8.6976	-61.0653	-5.9012	Telencephalic excitatory neurons	snmC-seq3
HBA_211104_H1930004_CX48_MEC_1_P4-5-B6-B21	0.0094	0.8285	0.0370	525687	hba_pool102_h1930004_MEC	0.5887	h1930004	MEC	Vip	Vip_7	11.0508	-10.4515	53.3191	7.2775	Inhibitory/non-telencephalic neurons	snmC-seq3
HBA_211104_H1930004_CX48_MEC_1_P4-5-B6-B22	0.0222	0.8245	0.0979	990822	hba_pool102_h1930004_MEC	1.1096	h1930004	MEC	L6b	L6b_3	-7.2308	11.9794	12.8333	22.6680	Telencephalic excitatory neurons	snmC-seq3
HBA_211104_H1930004_CX48_MEC_1_P4-5-B6-B9	0.0102	0.8045	0.0504	505474	hba_pool102_h1930004_MEC	0.5661	h1930004	MEC	L2/3-IT	L23_IT_16	-2.5231	9.0077	-63.0631	-3.9349	Telencephalic excitatory neurons	snmC-seq3
HBA_211104_H1930004_CX48_MEC_1_P4-5-B6-C21	0.0125	0.8056	0.0601	1163342	hba_pool102_h1930004_MEC	1.3028	h1930004	MEC	L6b	L6b_3	-7.8229	12.3818	14.2734	18.5434	Telencephalic excitatory neurons	snmC-seq3
HBA_211104_H1930004_CX48_MEC_1_P4-5-B6-C22	0.0092	0.8373	0.0409	765359	hba_pool102_h1930004_MEC	0.8571	h1930004	MEC	Lamp5	Lamp5_0	12.0786	-0.3658	48.5374	-29.9879	Inhibitory/non-telencephalic neurons	snmC-seq3
HBA_211104_H1930004_CX48_MEC_1_P4-5-B6-C9	0.0102	0.8083	0.0548	968586	hba_pool102_h1930004_MEC	1.0847	h1930004	MEC	L6-CT	L6_CT_3	-6.9026	11.3061	18.9744	26.6834	Telencephalic excitatory neurons	snmC-seq3
HBA_211104_H1930004_CX48_MEC_1_P4-5-B6-D10	0.0064	0.8259	0.0288	1050329	hba_pool102_h1930004_MEC	1.1763	h1930004	MEC	Lamp5	Lamp5_3	11.9296	-1.8625	46.8787	-26.6639	Inhibitory/non-telencephalic neurons	snmC-seq3
HBA_211104_H1930004_CX48_MEC_1_P4-5-B6-D21	0.0114	0.8041	0.0597	953407	hba_pool102_h1930004_MEC	1.0677	h1930004	MEC	HIP-Misc2	HIP_Misc2_0	-10.3085	6.9113	-26.5667	-5.5595	Telencephalic excitatory neurons	snmC-seq3
HBA_211104_H1930004_CX48_MEC_1_P4-5-B6-D22	0.0112	0.8132	0.0593	769071	hba_pool102_h1930004_MEC	0.8613	h1930004	MEC	HIP-Misc2	HIP_Misc2_2	-10.3434	7.2267	-25.8523	-5.9563	Telencephalic excitatory neurons	snmC-seq3
HBA_211104_H1930004_CX48_MEC_1_P4-5-B6-D9	0.0215	0.8423	0.0861	711576	hba_pool102_h1930004_MEC	0.7969	h1930004	MEC	Sst	Sst_0	12.9998	3.6202	-1.5097	-48.3629	Inhibitory/non-telencephalic neurons	snmC-seq3
HBA_211104_H1930004_CX48_MEC_1_P4-5-B6-E10	0.0218	0.8443	0.0911	703334	hba_pool102_h1930004_MEC	0.7877	h1930004	MEC	Sst	Sst_1	17.0339	5.4338	6.3886	-63.6862	Inhibitory/non-telencephalic neurons	snmC-seq3
HBA_211104_H1930004_CX48_MEC_1_P4-5-B6-E21	0.0087	0.8125	0.0454	988741	hba_pool102_h1930004_MEC	1.1073	h1930004	MEC	L6-CT	L6_CT_4	-5.7048	11.9003	17.0995	23.7876	Telencephalic excitatory neurons	snmC-seq3
HBA_211104_H1930004_CX48_MEC_1_P4-5-B6-E22	0.0074	0.8048	0.0353	1045335	hba_pool102_h1930004_MEC	1.1707	h1930004	MEC	L6-CT	L6_CT_4	-6.0175	11.5896	16.7717	24.4989	Telencephalic excitatory neurons	snmC-seq3
HBA_211104_H1930004_CX48_MEC_1_P4-5-B6-E9	0.0095	0.7616	0.0500	335061	hba_pool102_h1930004_MEC	0.3752	h1930004	MEC	HIP-Misc2	HIP_Misc2_1	-10.4690	7.0613	-25.9710	-4.9783	Telencephalic excitatory neurons	snmC-seq3
HBA_211104_H1930004_CX48_MEC_1_P4-5-B6-F10	0.0103	0.8028	0.0514	1188101	hba_pool102_h1930004_MEC	1.3306	h1930004	MEC	HIP-Misc2	HIP_Misc2_0	-9.7215	6.6095	-27.7454	-6.2281	Telencephalic excitatory neurons	snmC-seq3
HBA_211104_H1930004_CX48_MEC_1_P4-5-B6-F21	0.0148	0.8448	0.0765	1005842	hba_pool102_h1930004_MEC	1.1264	h1930004	MEC	Sst	Sst_1	17.1003	5.3901	6.3776	-63.7772	Inhibitory/non-telencephalic neurons	snmC-seq3
HBA_211104_H1930004_CX48_MEC_1_P4-5-B6-F22	0.0090	0.8162	0.0420	1022923	hba_pool102_h1930004_MEC	1.1456	h1930004	MEC	L6-CT	L6_CT_2	-5.7625	11.7286	17.3687	24.1764	Telencephalic excitatory neurons	snmC-seq3
HBA_211104_H1930004_CX48_MEC_1_P4-5-B6-F9	0.0103	0.7876	0.0493	865254	hba_pool102_h1930004_MEC	0.9690	h1930004	MEC	L2/3-IT	L23_IT_16	-1.6953	8.8400	-60.8521	-5.8266	Telencephalic excitatory neurons	snmC-seq3
HBA_211104_H1930004_CX48_MEC_1_P4-5-B6-G10	0.0109	0.8419	0.0577	1153673	hba_pool102_h1930004_MEC	1.2920	h1930004	MEC	Sncg	Sncg_2	10.4604	-3.4154	36.0858	-12.3427	Inhibitory/non-telencephalic neurons	snmC-seq3
HBA_211104_H1930004_CX48_MEC_1_P4-5-B6-G21	0.0122	0.8097	0.0622	941784	hba_pool102_h1930004_MEC	1.0547	h1930004	MEC	HIP-Misc2	HIP_Misc2_0	-9.9516	7.0932	-26.5276	-6.6227	Telencephalic excitatory neurons	snmC-seq3
HBA_211104_H1930004_CX48_MEC_1_P4-5-B6-G22	0.0116	0.8023	0.0574	1037505	hba_pool102_h1930004_MEC	1.1619	h1930004	MEC	L6b	L6b_3	-7.9195	12.5511	13.9167	18.3218	Telencephalic excitatory neurons	snmC-seq3
HBA_211104_H1930004_CX48_MEC_1_P4-5-B6-G9	0.0096	0.7994	0.0531	1106952	hba_pool102_h1930004_MEC	1.2397	h1930004	MEC	HIP-Misc2	HIP_Misc2_2	-9.8551	6.9020	-26.9573	-6.2999	Telencephalic excitatory neurons	snmC-seq3
HBA_211104_H1930004_CX48_MEC_1_P4-5-B6-H10	0.0079	0.8157	0.0409	1239610	hba_pool102_h1930004_MEC	1.3882	h1930004	MEC	HIP-Misc1	HIP_Misc1_0	-4.1789	8.1420	-43.0589	43.4345	Telencephalic excitatory neurons	snmC-seq3
HBA_211104_H1930004_CX48_MEC_1_P4-5-B6-H21	0.0125	0.8016	0.0600	1098036	hba_pool102_h1930004_MEC	1.2297	h1930004	MEC	L5-ET	L5_ET_2	-4.0324	9.3178	-49.1822	38.9548	Telencephalic excitatory neurons	snmC-seq3
HBA_211104_H1930004_CX48_MEC_1_P4-5-B6-H22	0.0116	0.8405	0.0623	1250451	hba_pool102_h1930004_MEC	1.4004	h1930004	MEC	Sst	Sst_0	12.3674	3.5197	-3.7721	-45.6829	Inhibitory/non-telencephalic neurons	snmC-seq3
HBA_211104_H1930004_CX48_MEC_1_P4-5-B6-H9	0.0063	0.7938	0.0319	896289	hba_pool102_h1930004_MEC	1.0038	h1930004	MEC	L6-CT	L6_CT_2	-6.2646	11.0796	16.7343	25.5818	Telencephalic excitatory neurons	snmC-seq3
HBA_211104_H1930004_CX48_MEC_1_P4-5-B6-I10	0.0087	0.7967	0.0409	783861	hba_pool102_h1930004_MEC	0.8778	h1930004	MEC	L6-CT	L6_CT_4	-6.0450	11.2348	17.8102	26.0813	Telencephalic excitatory neurons	snmC-seq3
HBA_211104_H1930004_CX48_MEC_1_P4-5-B6-I21	0.0133	0.8111	0.0711	913668	hba_pool102_h1930004_MEC	1.0232	h1930004	MEC	HIP-Misc2	HIP_Misc2_0	-10.1855	6.8894	-26.6239	-5.9130	Telencephalic excitatory neurons	snmC-seq3
HBA_211104_H1930004_CX48_MEC_1_P4-5-B6-I22	0.0187	0.8443	0.0931	942982	hba_pool102_h1930004_MEC	1.0560	h1930004	MEC	Sst	Sst_0	13.4250	5.5790	3.4215	-51.5917	Inhibitory/non-telencephalic neurons	snmC-seq3
HBA_211104_H1930004_CX48_MEC_1_P4-5-B6-I9	0.0167	0.8455	0.0795	1004867	hba_pool102_h1930004_MEC	1.1254	h1930004	MEC	Vip	Vip_5	9.0396	-6.1295	38.3004	0.1631	Inhibitory/non-telencephalic neurons	snmC-seq3
HBA_211104_H1930004_CX48_MEC_1_P4-5-B6-J10	0.0146	0.8168	0.0728	1074460	hba_pool102_h1930004_MEC	1.2033	h1930004	MEC	L6b	L6b_4	-8.4366	13.5373	5.4001	23.8796	Telencephalic excitatory neurons	snmC-seq3
HBA_211104_H1930004_CX48_MEC_1_P4-5-B6-J21	0.0108	0.8122	0.0476	1085059	hba_pool102_h1930004_MEC	1.2152	h1930004	MEC	HIP-Misc1	HIP_Misc1_0	-4.1192	8.0902	-43.3181	43.6611	Telencephalic excitatory neurons	snmC-seq3
HBA_211104_H1930004_CX48_MEC_1_P4-5-B6-J22	0.0134	0.8159	0.0646	1016468	hba_pool102_h1930004_MEC	1.1383	h1930004	MEC	HIP-Misc2	HIP_Misc2_0	-10.7363	6.8867	-25.7035	-4.8885	Telencephalic excitatory neurons	snmC-seq3
HBA_211104_H1930004_CX48_MEC_1_P4-5-B6-K21	0.0133	0.8041	0.0617	443083	hba_pool102_h1930004_MEC	0.4962	h1930004	MEC	L6b	L6b_3	-9.3194	11.3582	10.3707	17.0587	Telencephalic excitatory neurons	snmC-seq3
HBA_211104_H1930004_CX48_MEC_1_P4-5-B6-K22	0.0129	0.8117	0.0602	1008601	hba_pool102_h1930004_MEC	1.1295	h1930004	MEC	HIP-Misc2	HIP_Misc2_2	-9.7489	7.1820	-26.5465	-6.9871	Telencephalic excitatory neurons	snmC-seq3
HBA_211104_H1930004_CX48_MEC_1_P4-5-B6-K9	0.0107	0.7773	0.0577	465694	hba_pool102_h1930004_MEC	0.5215	h1930004	MEC	HIP-Misc2	HIP_Misc2_1	-10.1770	6.4533	-27.3802	-5.1865	Telencephalic excitatory neurons	snmC-seq3
HBA_211104_H1930004_CX48_MEC_1_P4-5-B6-L10	0.0133	0.8409	0.0635	899874	hba_pool102_h1930004_MEC	1.0078	h1930004	MEC	Sncg	Sncg_2	9.1887	-4.3344	41.9122	-9.0453	Inhibitory/non-telencephalic neurons	snmC-seq3
HBA_211104_H1930004_CX48_MEC_1_P4-5-B6-L21	0.0183	0.8456	0.0822	1097307	hba_pool102_h1930004_MEC	1.2289	h1930004	MEC	Sncg	Sncg_2	9.9612	-4.9702	43.7322	-8.3807	Inhibitory/non-telencephalic neurons	snmC-seq3
HBA_211104_H1930004_CX48_MEC_1_P4-5-B6-L22	0.0233	0.8425	0.1032	975014	hba_pool102_h1930004_MEC	1.0919	h1930004	MEC	Sst	Sst_1	14.2388	4.2770	0.8262	-54.5299	Inhibitory/non-telencephalic neurons	snmC-seq3
HBA_211104_H1930004_CX48_MEC_1_P4-5-B6-L9	0.0087	0.8122	0.0422	1226881	hba_pool102_h1930004_MEC	1.3740	h1930004	MEC	HIP-Misc1	HIP_Misc1_0	-4.2030	8.1070	-43.2006	43.6658	Telencephalic excitatory neurons	snmC-seq3
HBA_211104_H1930004_CX48_MEC_1_P4-5-B6-M21	0.0149	0.8222	0.0748	936169	hba_pool102_h1930004_MEC	1.0484	h1930004	MEC	HIP-Misc2	HIP_Misc2_1	-11.3029	6.9735	-23.3170	-3.0727	Telencephalic excitatory neurons	snmC-seq3
HBA_211104_H1930004_CX48_MEC_1_P4-5-B6-M22	0.0093	0.8433	0.0484	900106	hba_pool102_h1930004_MEC	1.0080	h1930004	MEC	Lamp5	Lamp5_1	15.4274	-4.3772	58.0437	-18.4369	Inhibitory/non-telencephalic neurons	snmC-seq3
HBA_211104_H1930004_CX48_MEC_1_P4-5-B6-M9	0.0073	0.8080	0.0305	967704	hba_pool102_h1930004_MEC	1.0837	h1930004	MEC	L6-CT	L6_CT_2	-6.2828	11.0142	16.6982	25.7196	Telencephalic excitatory neurons	snmC-seq3
HBA_211104_H1930004_CX48_MEC_1_P4-5-B6-N10	0.0097	0.7969	0.0467	978255	hba_pool102_h1930004_MEC	1.0956	h1930004	MEC	L2/3-IT	L23_IT_16	-2.5570	8.9652	-63.1363	-3.8116	Telencephalic excitatory neurons	snmC-seq3
HBA_211104_H1930004_CX48_MEC_1_P4-5-B6-N21	0.0136	0.8426	0.0673	982239	hba_pool102_h1930004_MEC	1.1000	h1930004	MEC	Sst	Sst_2	13.0835	5.1723	6.6054	-48.7302	Inhibitory/non-telencephalic neurons	snmC-seq3
HBA_211104_H1930004_CX48_MEC_1_P4-5-B6-N22	0.0162	0.8445	0.0823	736928	hba_pool102_h1930004_MEC	0.8253	h1930004	MEC	Sst	Sst_0	13.2573	4.9674	1.4715	-47.4964	Inhibitory/non-telencephalic neurons	snmC-seq3
HBA_211104_H1930004_CX48_MEC_1_P4-5-B6-N9	0.0117	0.8435	0.0638	1060959	hba_pool102_h1930004_MEC	1.1882	h1930004	MEC	Sst	Sst_6	15.0212	8.6064	15.1767	-46.8836	Inhibitory/non-telencephalic neurons	snmC-seq3
HBA_211104_H1930004_CX48_MEC_1_P4-5-B6-O10	0.0129	0.8320	0.0702	852253	hba_pool102_h1930004_MEC	0.9544	h1930004	MEC	Pvalb	Pvalb_0	16.8788	9.9509	17.5014	-51.6171	Inhibitory/non-telencephalic neurons	snmC-seq3
HBA_211104_H1930004_CX48_MEC_1_P4-5-B6-O21	0.0102	0.8517	0.0542	961328	hba_pool102_h1930004_MEC	1.0766	h1930004	MEC	Sncg	Sncg_1	13.9487	-7.1684	60.0955	-9.4201	Inhibitory/non-telencephalic neurons	snmC-seq3
HBA_211104_H1930004_CX48_MEC_1_P4-5-B6-O22	0.0127	0.8349	0.0609	1062700	hba_pool102_h1930004_MEC	1.1901	h1930004	MEC	Sst	Sst_2	13.1819	5.7557	7.3095	-48.7717	Inhibitory/non-telencephalic neurons	snmC-seq3
HBA_211104_H1930004_CX48_MEC_1_P4-5-B6-O9	0.0137	0.8458	0.0722	983084	hba_pool102_h1930004_MEC	1.1010	h1930004	MEC	Pvalb	Pvalb_2	15.5537	9.4447	21.0872	-54.2548	Inhibitory/non-telencephalic neurons	snmC-seq3
HBA_211104_H1930004_CX48_MEC_1_P4-5-B6-P10	0.0124	0.8046	0.0637	1103701	hba_pool102_h1930004_MEC	1.2360	h1930004	MEC	L6-CT	L6_CT_0	-6.4285	10.7310	18.1682	26.8623	Telencephalic excitatory neurons	snmC-seq3
HBA_211104_H1930004_CX48_MEC_1_P4-5-B6-P21	0.0106	0.8195	0.0511	1107552	hba_pool102_h1930004_MEC	1.2404	h1930004	MEC	L6-CT	L6_CT_2	-5.7278	11.5978	17.8331	25.0430	Telencephalic excitatory neurons	snmC-seq3
HBA_211104_H1930004_CX48_MEC_1_P4-5-B6-P22	0.0126	0.8395	0.0657	1001404	hba_pool102_h1930004_MEC	1.1215	h1930004	MEC	Pvalb	Pvalb_0	16.0504	9.7502	26.8193	-43.8081	Inhibitory/non-telencephalic neurons	snmC-seq3
HBA_211104_H1930004_CX48_MEC_1_P4-5-B6-P9	0.0074	0.8282	0.0343	1176871	hba_pool102_h1930004_MEC	1.3180	h1930004	MEC	Lamp5	Lamp5_2	13.4060	-2.0770	53.2261	-24.2453	Inhibitory/non-telencephalic neurons	snmC-seq3
HBA_211104_H1930004_CX48_MEC_1_P5-5-D6-A10	0.0076	0.8252	0.0301	1028728	hba_pool102_h1930004_MEC	1.1685	h1930004	MEC	Vip	Vip_7	11.7290	-9.4524	53.8135	4.2683	Inhibitory/non-telencephalic neurons	snmC-seq3
HBA_211104_H1930004_CX48_MEC_1_P5-5-D6-A21	0.0116	0.8120	0.0605	1040480	hba_pool102_h1930004_MEC	1.1819	h1930004	MEC	HIP-Misc2	HIP_Misc2_0	-10.1358	6.7429	-27.0863	-5.5534	Telencephalic excitatory neurons	snmC-seq3
HBA_211104_H1930004_CX48_MEC_1_P5-5-D6-A22	0.0099	0.7657	0.0499	404742	hba_pool102_h1930004_MEC	0.4597	h1930004	MEC	Amy-Exc	Amy_6	-4.1551	5.4435	-52.8163	-42.3293	Telencephalic excitatory neurons	snmC-seq3
HBA_211104_H1930004_CX48_MEC_1_P5-5-D6-A9	0.0115	0.8036	0.0611	732071	hba_pool102_h1930004_MEC	0.8316	h1930004	MEC	HIP-Misc2	HIP_Misc2_2	-9.6215	6.8753	-27.1165	-6.6751	Telencephalic excitatory neurons	snmC-seq3
HBA_211104_H1930004_CX48_MEC_1_P5-5-D6-B10	0.0075	0.8224	0.0305	979421	hba_pool102_h1930004_MEC	1.1125	h1930004	MEC	Vip	Vip_0	12.0067	-8.0379	54.1475	0.6809	Inhibitory/non-telencephalic neurons	snmC-seq3
HBA_211104_H1930004_CX48_MEC_1_P5-5-D6-B21	0.0079	0.8096	0.0399	988596	hba_pool102_h1930004_MEC	1.1229	h1930004	MEC	L6-CT	L6_CT_2	-6.1130	11.3823	16.8832	25.0795	Telencephalic excitatory neurons	snmC-seq3
HBA_211104_H1930004_CX48_MEC_1_P5-5-D6-B22	0.0112	0.8053	0.0598	944042	hba_pool102_h1930004_MEC	1.0723	h1930004	MEC	HIP-Misc2	HIP_Misc2_0	-10.0193	6.7281	-27.2799	-5.6491	Telencephalic excitatory neurons	snmC-seq3
HBA_211104_H1930004_CX48_MEC_1_P5-5-D6-B9	0.0087	0.8342	0.0409	911561	hba_pool102_h1930004_MEC	1.0354	h1930004	MEC	Sst	Sst_2	13.1518	5.3885	6.7571	-48.7213	Inhibitory/non-telencephalic neurons	snmC-seq3
HBA_211104_H1930004_CX48_MEC_1_P5-5-D6-C10	0.0125	0.7955	0.0612	1060825	hba_pool102_h1930004_MEC	1.2050	h1930004	MEC	L6-IT	L6_IT_5	-0.7952	14.4706	-9.5025	51.9558	Telencephalic excitatory neurons	snmC-seq3
HBA_211104_H1930004_CX48_MEC_1_P5-5-D6-C21	0.0093	0.8211	0.0491	1087374	hba_pool102_h1930004_MEC	1.2351	h1930004	MEC	L6-CT	L6_CT_4	-5.7474	11.7409	17.0816	24.0036	Telencephalic excitatory neurons	snmC-seq3
HBA_211104_H1930004_CX48_MEC_1_P5-5-D6-C22	0.0082	0.8087	0.0418	1081730	hba_pool102_h1930004_MEC	1.2287	h1930004	MEC	L6-CT	L6_CT_2	-5.9890	11.5539	16.9979	24.3486	Telencephalic excitatory neurons	snmC-seq3
HBA_211104_H1930004_CX48_MEC_1_P5-5-D6-C9	0.0096	0.7964	0.0422	870582	hba_pool102_h1930004_MEC	0.9889	h1930004	MEC	HIP-Misc1	HIP_Misc1_0	-4.1886	8.1249	-43.1470	43.5994	Telencephalic excitatory neurons	snmC-seq3
HBA_211104_H1930004_CX48_MEC_1_P5-5-D6-D10	0.0122	0.8384	0.0609	957547	hba_pool102_h1930004_MEC	1.0877	h1930004	MEC	Vip	Vip_1	8.5392	-9.7379	43.0492	10.0858	Inhibitory/non-telencephalic neurons	snmC-seq3
HBA_211104_H1930004_CX48_MEC_1_P5-5-D6-D21	0.0070	0.8156	0.0330	909654	hba_pool102_h1930004_MEC	1.0333	h1930004	MEC	L6-CT	L6_CT_2	-6.5029	10.8422	16.4436	25.8097	Telencephalic excitatory neurons	snmC-seq3
HBA_211104_H1930004_CX48_MEC_1_P5-5-D6-D22	0.0114	0.8386	0.0597	1136344	hba_pool102_h1930004_MEC	1.2908	h1930004	MEC	Sst	Sst_2	13.2225	5.5558	6.8424	-48.7623	Inhibitory/non-telencephalic neurons	snmC-seq3
HBA_211104_H1930004_CX48_MEC_1_P5-5-D6-D9	0.0069	0.8197	0.0331	996389	hba_pool102_h1930004_MEC	1.1318	h1930004	MEC	L6-CT	L6_CT_2	-6.3586	10.7941	16.4733	25.8223	Telencephalic excitatory neurons	snmC-seq3
HBA_211104_H1930004_CX48_MEC_1_P5-5-D6-E10	0.0112	0.8211	0.0462	979551	hba_pool102_h1930004_MEC	1.1127	h1930004	MEC	L6-CT	L6_CT_2	-5.6192	11.1583	17.5580	25.1035	Telencephalic excitatory neurons	snmC-seq3
HBA_211104_H1930004_CX48_MEC_1_P5-5-D6-E21	0.0077	0.7983	0.0388	440095	hba_pool102_h1930004_MEC	0.4999	h1930004	MEC	L6-CT	L6_CT_2	-6.9526	10.8345	16.0893	26.8176	Telencephalic excitatory neurons	snmC-seq3
HBA_211104_H1930004_CX48_MEC_1_P5-5-D6-E22	0.0124	0.8388	0.0628	1129627	hba_pool102_h1930004_MEC	1.2831	h1930004	MEC	Pvalb	Pvalb_0	18.0725	9.7469	23.2330	-59.5455	Inhibitory/non-telencephalic neurons	snmC-seq3
HBA_211104_H1930004_CX48_MEC_1_P5-5-D6-E9	0.0099	0.7657	0.0503	480981	hba_pool102_h1930004_MEC	0.5463	h1930004	MEC	L6b	L6b_3	-7.9127	12.5144	13.6951	18.4542	Telencephalic excitatory neurons	snmC-seq3
HBA_211104_H1930004_CX48_MEC_1_P5-5-D6-F10	0.0096	0.8122	0.0484	1190532	hba_pool102_h1930004_MEC	1.3523	h1930004	MEC	L6-CT	L6_CT_2	-6.0919	11.3043	18.1045	26.1771	Telencephalic excitatory neurons	snmC-seq3
HBA_211104_H1930004_CX48_MEC_1_P5-5-D6-F9	0.0099	0.7906	0.0526	537056	hba_pool102_h1930004_MEC	0.6100	h1930004	MEC	L2/3-IT	L23_IT_16	-2.7144	8.8597	-63.3124	-3.7769	Telencephalic excitatory neurons	snmC-seq3
HBA_211104_H1930004_CX48_MEC_1_P5-5-D6-G10	0.0115	0.8117	0.0477	1014394	hba_pool102_h1930004_MEC	1.1522	h1930004	MEC	L6-CT	L6_CT_4	-5.7613	12.0313	17.1297	23.1157	Telencephalic excitatory neurons	snmC-seq3
HBA_211104_H1930004_CX48_MEC_1_P5-5-D6-G21	0.0132	0.8401	0.0662	1085338	hba_pool102_h1930004_MEC	1.2328	h1930004	MEC	Vip	Vip_1	8.5453	-10.0495	43.5469	10.4891	Inhibitory/non-telencephalic neurons	snmC-seq3
HBA_211104_H1930004_CX48_MEC_1_P5-5-D6-G22	0.0056	0.8176	0.0294	956852	hba_pool102_h1930004_MEC	1.0869	h1930004	MEC	Vip	Vip_7	11.5649	-10.0360	53.7019	6.0352	Inhibitory/non-telencephalic neurons	snmC-seq3
HBA_211104_H1930004_CX48_MEC_1_P5-5-D6-G9	0.0072	0.8281	0.0344	983764	hba_pool102_h1930004_MEC	1.1174	h1930004	MEC	Vip	Vip_7	11.4641	-9.6997	53.4209	5.5851	Inhibitory/non-telencephalic neurons	snmC-seq3
HBA_211104_H1930004_CX48_MEC_1_P5-5-D6-H10	0.0134	0.8453	0.0693	1101609	hba_pool102_h1930004_MEC	1.2513	h1930004	MEC	Pvalb	Pvalb_1	17.3138	11.4464	25.1248	-52.1660	Inhibitory/non-telencephalic neurons	snmC-seq3
HBA_211104_H1930004_CX48_MEC_1_P5-5-D6-H21	0.0101	0.8373	0.0531	1045799	hba_pool102_h1930004_MEC	1.1879	h1930004	MEC	Pvalb	Pvalb_0	16.6795	9.9822	17.7290	-51.5281	Inhibitory/non-telencephalic neurons	snmC-seq3
HBA_211104_H1930004_CX48_MEC_1_P5-5-D6-H22	0.0098	0.8383	0.0507	1262435	hba_pool102_h1930004_MEC	1.4340	h1930004	MEC	Lamp5-Lhx6	Lamp5_LHX6_1	13.3810	12.7223	39.9538	-43.0387	Inhibitory/non-telencephalic neurons	snmC-seq3
HBA_211104_H1930004_CX48_MEC_1_P5-5-D6-H9	0.0084	0.8133	0.0395	865453	hba_pool102_h1930004_MEC	0.9831	h1930004	MEC	Vip	Vip_7	11.4660	-10.0850	53.6348	6.0417	Inhibitory/non-telencephalic neurons	snmC-seq3
HBA_211104_H1930004_CX48_MEC_1_P5-5-D6-I10	0.0112	0.7792	0.0549	397429	hba_pool102_h1930004_MEC	0.4514	h1930004	MEC	L2/3-IT	L23_IT_16	-2.7212	8.8401	-63.8199	-4.2799	Telencephalic excitatory neurons	snmC-seq3
HBA_211104_H1930004_CX48_MEC_1_P5-5-D6-I21	0.0220	0.8478	0.1025	872827	hba_pool102_h1930004_MEC	0.9914	h1930004	MEC	Sst	Sst_1	17.1553	6.8875	10.8417	-60.9385	Inhibitory/non-telencephalic neurons	snmC-seq3
HBA_211104_H1930004_CX48_MEC_1_P5-5-D6-I22	0.0100	0.8024	0.0551	782568	hba_pool102_h1930004_MEC	0.8889	h1930004	MEC	HIP-Misc2	HIP_Misc2_0	-10.1728	6.5211	-27.1854	-5.0630	Telencephalic excitatory neurons	snmC-seq3
HBA_211104_H1930004_CX48_MEC_1_P5-5-D6-I9	0.0079	0.8317	0.0373	1063125	hba_pool102_h1930004_MEC	1.2076	h1930004	MEC	Lamp5	Lamp5_3	11.2184	-4.4563	50.0467	-2.1634	Inhibitory/non-telencephalic neurons	snmC-seq3
HBA_211104_H1930004_CX48_MEC_1_P5-5-D6-J10	0.0085	0.8315	0.0402	1144145	hba_pool102_h1930004_MEC	1.2996	h1930004	MEC	Lamp5	Lamp5_0	12.2782	-0.4963	48.9306	-29.7718	Inhibitory/non-telencephalic neurons	snmC-seq3
HBA_211104_H1930004_CX48_MEC_1_P5-5-D6-J21	0.0119	0.7984	0.0597	1068287	hba_pool102_h1930004_MEC	1.2135	h1930004	MEC	L6-IT	L6_IT_5	0.7975	10.5840	-10.9337	54.9002	Telencephalic excitatory neurons	snmC-seq3
HBA_211104_H1930004_CX48_MEC_1_P5-5-D6-J22	0.0094	0.7906	0.0491	724617	hba_pool102_h1930004_MEC	0.8231	h1930004	MEC	L2/3-IT	L23_IT_16	-3.0512	8.9186	-64.0916	-3.9254	Telencephalic excitatory neurons	snmC-seq3
HBA_211104_H1930004_CX48_MEC_1_P5-5-D6-J9	0.0078	0.7924	0.0387	767882	hba_pool102_h1930004_MEC	0.8722	h1930004	MEC	L6-IT	L6_IT_5	-0.3252	8.0458	-53.0475	-9.9683	Telencephalic excitatory neurons	snmC-seq3
HBA_211104_H1930004_CX48_MEC_1_P5-5-D6-K10	0.0109	0.8031	0.0496	988481	hba_pool102_h1930004_MEC	1.1228	h1930004	MEC	HIP-Misc2	HIP_Misc2_2	-10.4392	6.7236	-26.7590	-5.0918	Telencephalic excitatory neurons	snmC-seq3
HBA_211104_H1930004_CX48_MEC_1_P5-5-D6-K21	0.0105	0.8044	0.0529	902565	hba_pool102_h1930004_MEC	1.0252	h1930004	MEC	L6b	L6b_3	-8.4714	11.9495	13.8537	18.0947	Telencephalic excitatory neurons	snmC-seq3
HBA_211104_H1930004_CX48_MEC_1_P5-5-D6-K22	0.0102	0.8154	0.0517	1037080	hba_pool102_h1930004_MEC	1.1780	h1930004	MEC	L6-CT	L6_CT_2	-5.8392	11.1486	17.9039	26.2819	Telencephalic excitatory neurons	snmC-seq3
HBA_211104_H1930004_CX48_MEC_1_P5-5-D6-K9	0.0065	0.7812	0.0364	448479	hba_pool102_h1930004_MEC	0.5094	h1930004	MEC	L6-CT	L6_CT_4	-6.3522	11.3602	17.2060	25.0868	Telencephalic excitatory neurons	snmC-seq3
HBA_211104_H1930004_CX48_MEC_1_P5-5-D6-L10	0.0094	0.8197	0.0335	888695	hba_pool102_h1930004_MEC	1.0095	h1930004	MEC	Lamp5-Lhx6	Lamp5_LHX6_0	11.0445	12.4566	40.6525	-48.9016	Inhibitory/non-telencephalic neurons	snmC-seq3
HBA_211104_H1930004_CX48_MEC_1_P5-5-D6-L21	0.0133	0.7721	0.0603	690287	hba_pool102_h1930004_MEC	0.7841	h1930004	MEC	Amy-Exc	Amy_6	-4.2077	5.4586	-52.8423	-42.2712	Telencephalic excitatory neurons	snmC-seq3
HBA_211104_H1930004_CX48_MEC_1_P5-5-D6-L22	0.0097	0.8340	0.0404	1039087	hba_pool102_h1930004_MEC	1.1803	h1930004	MEC	Lamp5	Lamp5_0	12.0104	0.0878	47.8551	-32.4134	Inhibitory/non-telencephalic neurons	snmC-seq3
HBA_211104_H1930004_CX48_MEC_1_P5-5-D6-L9	0.0083	0.8291	0.0389	1322315	hba_pool102_h1930004_MEC	1.5020	h1930004	MEC	Lamp5-Lhx6	Lamp5_LHX6_1	12.8468	12.5518	39.2250	-42.1112	Inhibitory/non-telencephalic neurons	snmC-seq3
HBA_211104_H1930004_CX48_MEC_1_P5-5-D6-M21	0.0142	0.8142	0.0694	1016081	hba_pool102_h1930004_MEC	1.1542	h1930004	MEC	L6b	L6b_4	-8.5220	13.5402	5.4062	23.9106	Telencephalic excitatory neurons	snmC-seq3
HBA_211104_H1930004_CX48_MEC_1_P5-5-D6-M22	0.0086	0.8169	0.0447	918729	hba_pool102_h1930004_MEC	1.0436	h1930004	MEC	L6-CT	L6_CT_4	-5.8909	11.5480	17.1087	24.5254	Telencephalic excitatory neurons	snmC-seq3
HBA_211104_H1930004_CX48_MEC_1_P5-5-D6-M9	0.0181	0.8494	0.0883	1008557	hba_pool102_h1930004_MEC	1.1456	h1930004	MEC	Sst	Sst_0	12.9145	4.7577	1.7122	-47.3442	Inhibitory/non-telencephalic neurons	snmC-seq3
HBA_211104_H1930004_CX48_MEC_1_P5-5-D6-N10	0.0116	0.8183	0.0430	1105550	hba_pool102_h1930004_MEC	1.2558	h1930004	MEC	L6-CT	L6_CT_2	-5.4866	11.0400	17.7019	25.3384	Telencephalic excitatory neurons	snmC-seq3
HBA_211104_H1930004_CX48_MEC_1_P5-5-D6-N22	0.0092	0.8189	0.0396	1055085	hba_pool102_h1930004_MEC	1.1985	h1930004	MEC	L6-CT	L6_CT_2	-5.6347	11.2640	17.5733	25.0219	Telencephalic excitatory neurons	snmC-seq3
HBA_211104_H1930004_CX48_MEC_1_P5-5-D6-N9	0.0089	0.8100	0.0417	1214035	hba_pool102_h1930004_MEC	1.3790	h1930004	MEC	HIP-Misc1	HIP_Misc1_0	-4.1148	8.1557	-43.3361	43.7925	Telencephalic excitatory neurons	snmC-seq3
HBA_211104_H1930004_CX48_MEC_1_P5-5-D6-O10	0.0074	0.8062	0.0357	1076700	hba_pool102_h1930004_MEC	1.2230	h1930004	MEC	L6-CT	L6_CT_2	-5.8793	11.2045	17.1210	25.6945	Telencephalic excitatory neurons	snmC-seq3
HBA_211104_H1930004_CX48_MEC_1_P5-5-D6-O21	0.0069	0.8080	0.0337	925987	hba_pool102_h1930004_MEC	1.0518	h1930004	MEC	HIP-Misc1	HIP_Misc1_0	-4.2497	8.0873	-43.0740	43.4445	Telencephalic excitatory neurons	snmC-seq3
HBA_211104_H1930004_CX48_MEC_1_P5-5-D6-O9	0.0053	0.8290	0.0277	669541	hba_pool102_h1930004_MEC	0.7605	h1930004	MEC	Lamp5	Lamp5_2	14.2546	-1.8160	53.7616	-24.8816	Inhibitory/non-telencephalic neurons	snmC-seq3
HBA_211104_H1930004_CX48_MEC_1_P5-5-D6-P10	0.0100	0.8050	0.0486	1008903	hba_pool102_h1930004_MEC	1.1460	h1930004	MEC	HIP-Misc2	HIP_Misc2_1	-10.6149	6.5968	-26.4477	-4.7450	Telencephalic excitatory neurons	snmC-seq3
HBA_211104_H1930004_CX48_MEC_1_P5-5-D6-P21	0.0100	0.8017	0.0534	1098487	hba_pool102_h1930004_MEC	1.2478	h1930004	MEC	HIP-Misc2	HIP_Misc2_2	-9.6876	6.9419	-27.0288	-6.6274	Telencephalic excitatory neurons	snmC-seq3
HBA_211104_H1930004_CX48_MEC_1_P5-5-D6-P22	0.0098	0.8178	0.0456	1089999	hba_pool102_h1930004_MEC	1.2381	h1930004	MEC	L6-CT	L6_CT_4	-5.9283	11.6630	17.1323	24.1033	Telencephalic excitatory neurons	snmC-seq3
HBA_211104_H1930004_CX48_MEC_1_P5-5-D6-P9	0.0103	0.8196	0.0525	1105864	hba_pool102_h1930004_MEC	1.2561	h1930004	MEC	L6-CT	L6_CT_2	-6.1699	11.2902	18.1699	26.3191	Telencephalic excitatory neurons	snmC-seq3
HBA_211104_H1930004_CX48_MEC_1_P7-4-H6-A19	0.0096	0.8300	0.0529	755162	hba_pool102_h1930004_MEC	0.8375	h1930004	MEC	Sst	Sst_2	13.2856	5.5572	6.8405	-48.8412	Inhibitory/non-telencephalic neurons	snmC-seq3
HBA_211104_H1930004_CX48_MEC_1_P7-4-H6-A20	0.0095	0.8118	0.0440	636384	hba_pool102_h1930004_MEC	0.7057	h1930004	MEC	L6-CT	L6_CT_2	-5.7984	11.6824	16.8013	23.8913	Telencephalic excitatory neurons	snmC-seq3
HBA_211104_H1930004_CX48_MEC_1_P7-4-H6-A7	0.0122	0.8343	0.0687	785562	hba_pool102_h1930004_MEC	0.8712	h1930004	MEC	Sst	Sst_1	16.4549	6.4218	8.8984	-60.9289	Inhibitory/non-telencephalic neurons	snmC-seq3
HBA_211104_H1930004_CX48_MEC_1_P7-4-H6-A8	0.0093	0.8017	0.0497	932237	hba_pool102_h1930004_MEC	1.0338	h1930004	MEC	L2/3-IT	L23_IT_16	-2.7078	8.8844	-63.4254	-3.8160	Telencephalic excitatory neurons	snmC-seq3
HBA_211104_H1930004_CX48_MEC_1_P7-4-H6-B19	0.0080	0.8312	0.0379	905439	hba_pool102_h1930004_MEC	1.0041	h1930004	MEC	Lamp5-Lhx6	Lamp5_LHX6_3	12.5350	12.0240	40.5013	-41.6492	Inhibitory/non-telencephalic neurons	snmC-seq3
HBA_211104_H1930004_CX48_MEC_1_P7-4-H6-B20	0.0089	0.8118	0.0470	1093748	hba_pool102_h1930004_MEC	1.2130	h1930004	MEC	L6-CT	L6_CT_2	-5.9007	10.8804	16.8780	26.8895	Telencephalic excitatory neurons	snmC-seq3
HBA_211104_H1930004_CX48_MEC_1_P7-4-H6-B8	0.0073	0.8290	0.0374	1024244	hba_pool102_h1930004_MEC	1.1359	h1930004	MEC	Lamp5	Lamp5_0	12.2373	-0.5263	48.9855	-29.3422	Inhibitory/non-telencephalic neurons	snmC-seq3
HBA_211104_H1930004_CX48_MEC_1_P7-4-H6-C20	0.0088	0.8390	0.0452	1091565	hba_pool102_h1930004_MEC	1.2105	h1930004	MEC	Lamp5-Lhx6	Lamp5_LHX6_3	13.3270	12.2138	39.1190	-41.6989	Inhibitory/non-telencephalic neurons	snmC-seq3
HBA_211104_H1930004_CX48_MEC_1_P7-4-H6-C7	0.0109	0.8069	0.0569	1174611	hba_pool102_h1930004_MEC	1.3026	h1930004	MEC	HIP-Misc2	HIP_Misc2_0	-10.3402	6.5386	-27.0954	-5.1369	Telencephalic excitatory neurons	snmC-seq3
HBA_211104_H1930004_CX48_MEC_1_P7-4-H6-C8	0.0148	0.8247	0.0728	939842	hba_pool102_h1930004_MEC	1.0423	h1930004	MEC	L6b	L6b_4	-9.4778	12.9147	5.4991	21.7820	Telencephalic excitatory neurons	snmC-seq3
HBA_211104_H1930004_CX48_MEC_1_P7-4-H6-D19	0.0056	0.8223	0.0222	1010045	hba_pool102_h1930004_MEC	1.1201	h1930004	MEC	Vip	Vip_0	12.1267	-8.5187	55.0354	1.1701	Inhibitory/non-telencephalic neurons	snmC-seq3
HBA_211104_H1930004_CX48_MEC_1_P7-4-H6-D20	0.0104	0.8317	0.0526	849739	hba_pool102_h1930004_MEC	0.9424	h1930004	MEC	Sst	Sst_2	13.0687	5.1523	6.5744	-48.6282	Inhibitory/non-telencephalic neurons	snmC-seq3
HBA_211104_H1930004_CX48_MEC_1_P7-4-H6-D7	0.0093	0.7916	0.0475	947753	hba_pool102_h1930004_MEC	1.0511	h1930004	MEC	L2/3-IT	L23_IT_16	-1.6885	8.7066	-61.0294	-5.7361	Telencephalic excitatory neurons	snmC-seq3
HBA_211104_H1930004_CX48_MEC_1_P7-4-H6-D8	0.0076	0.8331	0.0421	837322	hba_pool102_h1930004_MEC	0.9286	h1930004	MEC	Lamp5	Lamp5_1	14.9961	-2.3610	55.9292	-23.2039	Inhibitory/non-telencephalic neurons	snmC-seq3
HBA_211104_H1930004_CX48_MEC_1_P7-4-H6-E19	0.0093	0.7915	0.0506	695215	hba_pool102_h1930004_MEC	0.7710	h1930004	MEC	L2/3-IT	L23_IT_16	-1.4160	8.7203	-61.0839	-5.7642	Telencephalic excitatory neurons	snmC-seq3
HBA_211104_H1930004_CX48_MEC_1_P7-4-H6-E20	0.0148	0.8278	0.0737	1031024	hba_pool102_h1930004_MEC	1.1434	h1930004	MEC	L6b	L6b_4	-9.2747	12.9004	5.6331	21.9107	Telencephalic excitatory neurons	snmC-seq3
HBA_211104_H1930004_CX48_MEC_1_P7-4-H6-E7	0.0070	0.8239	0.0354	954269	hba_pool102_h1930004_MEC	1.0583	h1930004	MEC	Lamp5	Lamp5_1	15.3949	-2.6739	57.0976	-22.9739	Inhibitory/non-telencephalic neurons	snmC-seq3
HBA_211104_H1930004_CX48_MEC_1_P7-4-H6-E8	0.0056	0.8271	0.0298	999884	hba_pool102_h1930004_MEC	1.1089	h1930004	MEC	Pvalb	Pvalb_0	14.7113	11.4416	20.4616	-47.8469	Inhibitory/non-telencephalic neurons	snmC-seq3
HBA_211104_H1930004_CX48_MEC_1_P7-4-H6-F19	0.0110	0.8311	0.0554	675965	hba_pool102_h1930004_MEC	0.7496	h1930004	MEC	Vip	Vip_1	9.0280	-10.8107	44.6722	11.1657	Inhibitory/non-telencephalic neurons	snmC-seq3
HBA_211104_H1930004_CX48_MEC_1_P7-4-H6-F20	0.0077	0.8289	0.0413	862689	hba_pool102_h1930004_MEC	0.9567	h1930004	MEC	Pvalb	Pvalb_0	15.3975	11.1613	21.0627	-47.9640	Inhibitory/non-telencephalic neurons	snmC-seq3
HBA_211104_H1930004_CX48_MEC_1_P7-4-H6-F7	0.0067	0.8139	0.0345	890277	hba_pool102_h1930004_MEC	0.9873	h1930004	MEC	Sncg	Sncg_2	11.6209	-4.4067	46.8840	-12.2542	Inhibitory/non-telencephalic neurons	snmC-seq3
HBA_211104_H1930004_CX48_MEC_1_P7-4-H6-F8	0.0058	0.8246	0.0277	1128526	hba_pool102_h1930004_MEC	1.2515	h1930004	MEC	Lamp5	Lamp5_0	12.3205	-1.5605	48.0906	-27.1860	Inhibitory/non-telencephalic neurons	snmC-seq3
HBA_211104_H1930004_CX48_MEC_1_P7-4-H6-G19	0.0033	0.7913	0.0041	1116379	hba_pool102_h1930004_MEC	1.2381	h1930004	MEC	VLMC	VLMC_0	1.4854	-4.7306	52.0148	28.1887	Non-neuronal Cells	snmC-seq3
HBA_211104_H1930004_CX48_MEC_1_P7-4-H6-G20	0.0152	0.8365	0.0795	738570	hba_pool102_h1930004_MEC	0.8191	h1930004	MEC	Sst	Sst_0	12.0109	3.4535	-3.5919	-45.2756	Inhibitory/non-telencephalic neurons	snmC-seq3
HBA_211104_H1930004_CX48_MEC_1_P7-4-H6-G7	0.0157	0.8495	0.0817	897280	hba_pool102_h1930004_MEC	0.9951	h1930004	MEC	Pvalb	Pvalb_5	17.3802	7.4077	16.1507	-58.1759	Inhibitory/non-telencephalic neurons	snmC-seq3
HBA_211104_H1930004_CX48_MEC_1_P7-4-H6-G8	0.0134	0.8398	0.0678	1058758	hba_pool102_h1930004_MEC	1.1742	h1930004	MEC	Sncg	Sncg_2	10.1891	-4.9523	44.3492	-8.6448	Inhibitory/non-telencephalic neurons	snmC-seq3
HBA_211104_H1930004_CX48_MEC_1_P7-4-H6-H19	0.0081	0.8317	0.0350	928760	hba_pool102_h1930004_MEC	1.0300	h1930004	MEC	Lamp5-Lhx6	Lamp5_LHX6_0	11.2766	12.6811	40.5577	-48.0517	Inhibitory/non-telencephalic neurons	snmC-seq3
HBA_211104_H1930004_CX48_MEC_1_P7-4-H6-H20	0.0076	0.8048	0.0412	752030	hba_pool102_h1930004_MEC	0.8340	h1930004	MEC	L6-CT	L6_CT_4	-5.7819	12.2000	17.0423	22.8872	Telencephalic excitatory neurons	snmC-seq3
HBA_211104_H1930004_CX48_MEC_1_P7-4-H6-H8	0.0043	0.8029	0.0142	1563649	hba_pool102_h1930004_MEC	1.7341	h1930004	MEC	ODC	ODC_0	-2.5875	-4.9507	37.8397	31.6457	Non-neuronal Cells	snmC-seq3
HBA_211104_H1930004_CX48_MEC_1_P7-4-H6-I20	0.0209	0.8282	0.0864	1092867	hba_pool102_h1930004_MEC	1.2120	h1930004	MEC	L6b	L6b_3	-7.2809	11.9408	12.8350	22.6661	Telencephalic excitatory neurons	snmC-seq3
HBA_211104_H1930004_CX48_MEC_1_P7-4-H6-I7	0.0080	0.8229	0.0430	891777	hba_pool102_h1930004_MEC	0.9890	h1930004	MEC	Vip	Vip_0	10.7915	-6.6637	49.3768	-0.4893	Inhibitory/non-telencephalic neurons	snmC-seq3
HBA_211104_H1930004_CX48_MEC_1_P7-4-H6-I8	0.0078	0.8071	0.0415	989237	hba_pool102_h1930004_MEC	1.0971	h1930004	MEC	L5-ET	L5_ET_2	-4.0356	9.3838	-49.1824	38.9602	Telencephalic excitatory neurons	snmC-seq3
HBA_211104_H1930004_CX48_MEC_1_P7-4-H6-J19	0.0161	0.8251	0.0791	1029481	hba_pool102_h1930004_MEC	1.1417	h1930004	MEC	L6b	L6b_4	-8.7898	12.9196	5.8154	22.0163	Telencephalic excitatory neurons	snmC-seq3
HBA_211104_H1930004_CX48_MEC_1_P7-4-H6-J20	0.0084	0.8388	0.0430	1132388	hba_pool102_h1930004_MEC	1.2558	h1930004	MEC	Pvalb	Pvalb_0	15.9969	8.5598	17.5911	-54.9131	Inhibitory/non-telencephalic neurons	snmC-seq3
HBA_211104_H1930004_CX48_MEC_1_P7-4-H6-J7	0.0103	0.8324	0.0538	1041498	hba_pool102_h1930004_MEC	1.1550	h1930004	MEC	Vip	Vip_1	8.4645	-9.8274	43.0803	10.1485	Inhibitory/non-telencephalic neurons	snmC-seq3
HBA_211104_H1930004_CX48_MEC_1_P7-4-H6-J8	0.0080	0.8093	0.0418	1091873	hba_pool102_h1930004_MEC	1.2109	h1930004	MEC	L6-CT	L6_CT_4	-6.4200	11.4578	17.8589	25.8374	Telencephalic excitatory neurons	snmC-seq3
HBA_211104_H1930004_CX48_MEC_1_P7-4-H6-K19	0.0104	0.8330	0.0585	874088	hba_pool102_h1930004_MEC	0.9694	h1930004	MEC	Pvalb	Pvalb_4	16.3798	10.6885	23.6745	-50.2148	Inhibitory/non-telencephalic neurons	snmC-seq3
HBA_211104_H1930004_CX48_MEC_1_P7-4-H6-K20	0.0080	0.8406	0.0413	979253	hba_pool102_h1930004_MEC	1.0860	h1930004	MEC	Vip	Vip_3	13.7638	-8.6136	59.6553	0.5610	Inhibitory/non-telencephalic neurons	snmC-seq3
HBA_211104_H1930004_CX48_MEC_1_P7-4-H6-K8	0.0064	0.8251	0.0343	1165974	hba_pool102_h1930004_MEC	1.2931	h1930004	MEC	Sst	Sst-Chodl	10.5449	3.2970	15.9499	-32.7501	Inhibitory/non-telencephalic neurons	snmC-seq3
HBA_211104_H1930004_CX48_MEC_1_P7-4-H6-L19	0.0113	0.7949	0.0522	909458	hba_pool102_h1930004_MEC	1.0086	h1930004	MEC	HIP-Misc2	HIP_Misc2_2	-9.7366	6.7311	-27.5426	-6.3560	Telencephalic excitatory neurons	snmC-seq3
HBA_211104_H1930004_CX48_MEC_1_P7-4-H6-L20	0.0121	0.8452	0.0621	1047048	hba_pool102_h1930004_MEC	1.1612	h1930004	MEC	Vip	Vip_4	9.0232	-8.3354	41.2264	0.1363	Inhibitory/non-telencephalic neurons	snmC-seq3
HBA_211104_H1930004_CX48_MEC_1_P7-4-H6-L7	0.0066	0.8255	0.0366	1039105	hba_pool102_h1930004_MEC	1.1524	h1930004	MEC	Lamp5-Lhx6	Lamp5_LHX6_3	13.4242	12.1074	39.0553	-41.5653	Inhibitory/non-telencephalic neurons	snmC-seq3
HBA_211104_H1930004_CX48_MEC_1_P7-4-H6-L8	0.0061	0.8273	0.0284	1138165	hba_pool102_h1930004_MEC	1.2622	h1930004	MEC	Lamp5	Lamp5_0	12.7283	-1.8165	49.1041	-25.6606	Inhibitory/non-telencephalic neurons	snmC-seq3
HBA_211104_H1930004_CX48_MEC_1_P7-4-H6-M19	0.0075	0.8141	0.0361	778827	hba_pool102_h1930004_MEC	0.8637	h1930004	MEC	Lamp5	Lamp5_3	11.4572	-3.1353	44.2575	-25.7323	Inhibitory/non-telencephalic neurons	snmC-seq3
HBA_211104_H1930004_CX48_MEC_1_P7-4-H6-M20	0.0158	0.8067	0.0751	870821	hba_pool102_h1930004_MEC	0.9657	h1930004	MEC	L6-IT	L6_IT_5	0.2221	13.2113	-25.6129	37.2915	Telencephalic excitatory neurons	snmC-seq3
HBA_211104_H1930004_CX48_MEC_1_P7-4-H6-M7	0.0172	0.8081	0.0908	441964	hba_pool102_h1930004_MEC	0.4901	h1930004	MEC	Pvalb	Pvalb_3	18.5917	8.4623	19.3647	-60.4436	Inhibitory/non-telencephalic neurons	snmC-seq3
HBA_211104_H1930004_CX48_MEC_1_P7-4-H6-M8	0.0077	0.8085	0.0372	1020493	hba_pool102_h1930004_MEC	1.1317	h1930004	MEC	L6-CT	L6_CT_4	-5.5505	11.1323	17.5701	25.1827	Telencephalic excitatory neurons	snmC-seq3
HBA_211104_H1930004_CX48_MEC_1_P7-4-H6-N19	0.0105	0.7888	0.0486	1103090	hba_pool102_h1930004_MEC	1.2233	h1930004	MEC	L2/3-IT	L23_IT_16	-2.0363	8.9017	-62.5711	-4.0708	Telencephalic excitatory neurons	snmC-seq3
HBA_211104_H1930004_CX48_MEC_1_P7-4-H6-N20	0.0152	0.8147	0.0663	1036767	hba_pool102_h1930004_MEC	1.1498	h1930004	MEC	HIP-Misc2	HIP_Misc2_0	-10.2121	6.6863	-26.8371	-5.7603	Telencephalic excitatory neurons	snmC-seq3
HBA_211104_H1930004_CX48_MEC_1_P7-4-H6-N7	0.0077	0.8064	0.0356	768453	hba_pool102_h1930004_MEC	0.8522	h1930004	MEC	L6-CT	L6_CT_2	-5.8850	11.4541	17.7998	25.2146	Telencephalic excitatory neurons	snmC-seq3
HBA_211104_H1930004_CX48_MEC_1_P7-4-H6-N8	0.0091	0.8356	0.0489	1226957	hba_pool102_h1930004_MEC	1.3607	h1930004	MEC	Sst	Sst_2	12.2882	6.5724	6.1176	-42.0660	Inhibitory/non-telencephalic neurons	snmC-seq3
HBA_211104_H1930004_CX48_MEC_1_P7-4-H6-O19	0.0111	0.8377	0.0591	758777	hba_pool102_h1930004_MEC	0.8415	h1930004	MEC	Pvalb	Pvalb_5	18.0964	9.7897	23.1203	-59.5834	Inhibitory/non-telencephalic neurons	snmC-seq3
HBA_211104_H1930004_CX48_MEC_1_P7-4-H6-O20	0.0093	0.8341	0.0472	919379	hba_pool102_h1930004_MEC	1.0196	h1930004	MEC	Sst	Sst_2	13.2601	5.6718	6.9248	-48.8124	Inhibitory/non-telencephalic neurons	snmC-seq3
HBA_211104_H1930004_CX48_MEC_1_P7-4-H6-O7	0.0082	0.8268	0.0381	1011479	hba_pool102_h1930004_MEC	1.1217	h1930004	MEC	Lamp5	Lamp5_0	12.0820	-0.4402	48.7374	-29.8155	Inhibitory/non-telencephalic neurons	snmC-seq3
HBA_211104_H1930004_CX48_MEC_1_P7-4-H6-O8	0.0141	0.8414	0.0743	1146738	hba_pool102_h1930004_MEC	1.2717	h1930004	MEC	Sst	Sst_0	12.5834	3.1709	-3.8753	-46.9549	Inhibitory/non-telencephalic neurons	snmC-seq3
HBA_211104_H1930004_CX48_MEC_1_P7-4-H6-P19	0.0143	0.8146	0.0726	912368	hba_pool102_h1930004_MEC	1.0118	h1930004	MEC	HIP-Misc2	HIP_Misc2_2	-10.2514	6.7785	-26.8308	-5.6956	Telencephalic excitatory neurons	snmC-seq3
HBA_211104_H1930004_CX48_MEC_1_P7-4-H6-P20	0.0090	0.8397	0.0456	752848	hba_pool102_h1930004_MEC	0.8349	h1930004	MEC	Vip	Vip_4	9.9600	-8.1768	42.2325	2.7549	Inhibitory/non-telencephalic neurons	snmC-seq3
HBA_211104_H1930004_CX48_MEC_1_P7-4-H6-P8	0.0114	0.8153	0.0587	1206100	hba_pool102_h1930004_MEC	1.3376	h1930004	MEC	L6-CT	L6_CT_2	-5.8076	11.2832	18.0644	26.1691	Telencephalic excitatory neurons	snmC-seq3
HBA_211104_H1930004_CX48_MEC_1_P6-5-F6-A10	0.0157	0.8465	0.0785	921639	hba_pool102_h1930004_MEC	0.9352	h1930004	MEC	Pvalb	Pvalb_5	18.1951	8.6780	17.7423	-58.1341	Inhibitory/non-telencephalic neurons	snmC-seq3
HBA_211104_H1930004_CX48_MEC_1_P6-5-F6-A21	0.0113	0.8092	0.0550	797239	hba_pool102_h1930004_MEC	0.8090	h1930004	MEC	HIP-Misc2	HIP_Misc2_0	-9.9495	6.9174	-27.4093	-6.3205	Telencephalic excitatory neurons	snmC-seq3
HBA_211104_H1930004_CX48_MEC_1_P6-5-F6-A22	0.0102	0.7997	0.0430	820214	hba_pool102_h1930004_MEC	0.8323	h1930004	MEC	HIP-Misc2	HIP_Misc2_2	-10.0234	7.4654	-25.8405	-7.1773	Telencephalic excitatory neurons	snmC-seq3
HBA_211104_H1930004_CX48_MEC_1_P6-5-F6-A9	0.0076	0.8408	0.0340	946978	hba_pool102_h1930004_MEC	0.9609	h1930004	MEC	Vip	Vip_3	13.4488	-8.1871	61.8490	-9.6041	Inhibitory/non-telencephalic neurons	snmC-seq3
HBA_211104_H1930004_CX48_MEC_1_P6-5-F6-B21	0.0082	0.8336	0.0360	862316	hba_pool102_h1930004_MEC	0.8750	h1930004	MEC	Lamp5	Lamp5_3	11.4895	-2.1559	44.8061	-27.9384	Inhibitory/non-telencephalic neurons	snmC-seq3
HBA_211104_H1930004_CX48_MEC_1_P6-5-F6-B22	0.0124	0.8176	0.0645	1278732	hba_pool102_h1930004_MEC	1.2975	h1930004	MEC	L6-CT	L6_CT_2	-6.2047	11.2733	18.2431	26.2868	Telencephalic excitatory neurons	snmC-seq3
HBA_211104_H1930004_CX48_MEC_1_P6-5-F6-B9	0.0101	0.8178	0.0560	1080677	hba_pool102_h1930004_MEC	1.0966	h1930004	MEC	L6-CT	L6_CT_3	-6.7878	11.3224	18.8599	26.6601	Telencephalic excitatory neurons	snmC-seq3
HBA_211104_H1930004_CX48_MEC_1_P6-5-F6-C10	0.0096	0.8360	0.0513	1153731	hba_pool102_h1930004_MEC	1.1707	h1930004	MEC	Pvalb	Pvalb_0	15.8453	9.0886	16.1347	-48.6915	Inhibitory/non-telencephalic neurons	snmC-seq3
HBA_211104_H1930004_CX48_MEC_1_P6-5-F6-C21	0.0256	0.8561	0.1116	786832	hba_pool102_h1930004_MEC	0.7984	h1930004	MEC	Vip	Vip_8	7.0008	-7.5326	35.5355	11.0844	Inhibitory/non-telencephalic neurons	snmC-seq3
HBA_211104_H1930004_CX48_MEC_1_P6-5-F6-C22	0.0162	0.8297	0.0600	1307768	hba_pool102_h1930004_MEC	1.3270	h1930004	MEC	Pvalb	Pvalb_0	17.2380	11.5288	26.8389	-50.6024	Inhibitory/non-telencephalic neurons	snmC-seq3
HBA_211104_H1930004_CX48_MEC_1_P6-5-F6-C9	0.0085	0.7821	0.0445	1201469	hba_pool102_h1930004_MEC	1.2191	h1930004	MEC	HIP-Misc2	HIP_Misc2_2	-10.1466	6.8220	-26.9452	-5.4126	Telencephalic excitatory neurons	snmC-seq3
HBA_211104_H1930004_CX48_MEC_1_P6-5-F6-D10	0.0081	0.8126	0.0410	1246840	hba_pool102_h1930004_MEC	1.2652	h1930004	MEC	L6-CT	L6_CT_2	-5.9909	11.0742	16.8771	26.0048	Telencephalic excitatory neurons	snmC-seq3
HBA_211104_H1930004_CX48_MEC_1_P6-5-F6-D21	0.0127	0.8383	0.0673	1011945	hba_pool102_h1930004_MEC	1.0268	h1930004	MEC	Sst	Sst_0	12.9095	4.6105	1.1841	-47.4862	Inhibitory/non-telencephalic neurons	snmC-seq3
HBA_211104_H1930004_CX48_MEC_1_P6-5-F6-D22	0.0160	0.8093	0.0705	1331167	hba_pool102_h1930004_MEC	1.3507	h1930004	MEC	L6-IT	L6_IT_5	1.1275	10.2603	-26.1239	35.8823	Telencephalic excitatory neurons	snmC-seq3
HBA_211104_H1930004_CX48_MEC_1_P6-5-F6-E10	0.0249	0.8486	0.1130	943571	hba_pool102_h1930004_MEC	0.9574	h1930004	MEC	Sst	Sst_1	17.0615	6.8756	10.6466	-60.9658	Inhibitory/non-telencephalic neurons	snmC-seq3
HBA_211104_H1930004_CX48_MEC_1_P6-5-F6-E21	0.0071	0.8187	0.0355	1106556	hba_pool102_h1930004_MEC	1.1228	h1930004	MEC	L6-CT	L6_CT_2	-6.3632	11.1541	17.2405	25.7400	Telencephalic excitatory neurons	snmC-seq3
HBA_211104_H1930004_CX48_MEC_1_P6-5-F6-E22	0.0154	0.8093	0.0614	673917	hba_pool102_h1930004_MEC	0.6838	h1930004	MEC	HIP-Misc2	HIP_Misc2_2	-9.7551	7.3993	-26.1209	-7.2529	Telencephalic excitatory neurons	snmC-seq3
HBA_211104_H1930004_CX48_MEC_1_P6-5-F6-F10	0.0138	0.8466	0.0691	1140303	hba_pool102_h1930004_MEC	1.1571	h1930004	MEC	Sncg	Sncg_2	9.1527	-4.0934	41.6631	-9.6936	Inhibitory/non-telencephalic neurons	snmC-seq3
HBA_211104_H1930004_CX48_MEC_1_P6-5-F6-F22	0.0129	0.8240	0.0636	1104015	hba_pool102_h1930004_MEC	1.1202	h1930004	MEC	L6-CT	L6_CT_3	-6.3852	11.4257	18.4727	26.3165	Telencephalic excitatory neurons	snmC-seq3
HBA_211104_H1930004_CX48_MEC_1_P6-5-F6-F9	0.0056	0.8242	0.0297	975786	hba_pool102_h1930004_MEC	0.9901	h1930004	MEC	Lamp5	Lamp5_3	11.9379	-1.1280	47.8122	-28.6450	Inhibitory/non-telencephalic neurons	snmC-seq3
HBA_211104_H1930004_CX48_MEC_1_P6-5-F6-G10	0.0125	0.8093	0.0646	1281603	hba_pool102_h1930004_MEC	1.3004	h1930004	MEC	HIP-Misc2	HIP_Misc2_2	-9.8172	6.7928	-27.0967	-6.3783	Telencephalic excitatory neurons	snmC-seq3
HBA_211104_H1930004_CX48_MEC_1_P6-5-F6-G21	0.0084	0.7885	0.0431	546314	hba_pool102_h1930004_MEC	0.5543	h1930004	MEC	L2/3-IT	L23_IT_16	-2.6873	9.0809	-63.7552	-4.1847	Telencephalic excitatory neurons	snmC-seq3
HBA_211104_H1930004_CX48_MEC_1_P6-5-F6-G22	0.0109	0.8345	0.0468	1125914	hba_pool102_h1930004_MEC	1.1425	h1930004	MEC	Vip	Vip_2	8.4414	-10.9984	45.3300	12.7785	Inhibitory/non-telencephalic neurons	snmC-seq3
HBA_211104_H1930004_CX48_MEC_1_P6-5-F6-G9	0.0177	0.8492	0.0867	1029479	hba_pool102_h1930004_MEC	1.0446	h1930004	MEC	Sst	Sst_5	13.0246	5.6722	2.6895	-45.8705	Inhibitory/non-telencephalic neurons	snmC-seq3
HBA_211104_H1930004_CX48_MEC_1_P6-5-F6-H21	0.0204	0.8177	0.0895	1081814	hba_pool102_h1930004_MEC	1.0977	h1930004	MEC	L6b	L6b_4	-8.5818	13.4262	5.4184	23.8566	Telencephalic excitatory neurons	snmC-seq3
HBA_211104_H1930004_CX48_MEC_1_P6-5-F6-H22	0.0100	0.8015	0.0525	906330	hba_pool102_h1930004_MEC	0.9197	h1930004	MEC	HIP-Misc2	HIP_Misc2_0	-9.8026	6.5409	-27.8267	-6.1681	Telencephalic excitatory neurons	snmC-seq3
HBA_211104_H1930004_CX48_MEC_1_P6-5-F6-H9	0.0083	0.8142	0.0423	939698	hba_pool102_h1930004_MEC	0.9535	h1930004	MEC	Vip	Vip_0	11.8113	-7.5785	53.6051	0.3888	Inhibitory/non-telencephalic neurons	snmC-seq3
HBA_211104_H1930004_CX48_MEC_1_P6-5-F6-I21	0.0113	0.8450	0.0590	1203992	hba_pool102_h1930004_MEC	1.2217	h1930004	MEC	Vip	Vip_2	7.3688	-9.4381	40.7934	18.9933	Inhibitory/non-telencephalic neurons	snmC-seq3
HBA_211104_H1930004_CX48_MEC_1_P6-5-F6-I22	0.0073	0.8269	0.0340	1227691	hba_pool102_h1930004_MEC	1.2457	h1930004	MEC	Lamp5	Lamp5_1	15.3962	-2.6749	57.1178	-22.8807	Inhibitory/non-telencephalic neurons	snmC-seq3
HBA_211104_H1930004_CX48_MEC_1_P6-5-F6-I9	0.0080	0.8329	0.0400	1043284	hba_pool102_h1930004_MEC	1.0586	h1930004	MEC	Lamp5-Lhx6	Lamp5_LHX6_3	12.3006	12.3791	40.7045	-44.3037	Inhibitory/non-telencephalic neurons	snmC-seq3
HBA_211104_H1930004_CX48_MEC_1_P6-5-F6-J10	0.0114	0.7994	0.0579	1095584	hba_pool102_h1930004_MEC	1.1117	h1930004	MEC	L6b	L6b_3	-7.8521	12.4552	14.0900	18.6189	Telencephalic excitatory neurons	snmC-seq3
HBA_211104_H1930004_CX48_MEC_1_P6-5-F6-J21	0.0091	0.7831	0.0460	1260868	hba_pool102_h1930004_MEC	1.2794	h1930004	MEC	L2/3-IT	L23_IT_16	-2.3421	9.0932	-62.5878	-4.2238	Telencephalic excitatory neurons	snmC-seq3
HBA_211104_H1930004_CX48_MEC_1_P6-5-F6-J22	0.0093	0.8019	0.0498	1201490	hba_pool102_h1930004_MEC	1.2191	h1930004	MEC	HIP-Misc2	HIP_Misc2_0	-9.8690	6.7008	-27.3328	-5.9023	Telencephalic excitatory neurons	snmC-seq3
HBA_211104_H1930004_CX48_MEC_1_P6-5-F6-J9	0.0067	0.8256	0.0344	914208	hba_pool102_h1930004_MEC	0.9276	h1930004	MEC	Lamp5	Lamp5_0	12.1500	-1.5393	48.0600	-27.1838	Inhibitory/non-telencephalic neurons	snmC-seq3
HBA_211104_H1930004_CX48_MEC_1_P6-5-F6-K10	0.0086	0.7993	0.0450	890627	hba_pool102_h1930004_MEC	0.9037	h1930004	MEC	L2/3-IT	L23_IT_16	-2.3014	9.1310	-62.4947	-4.3235	Telencephalic excitatory neurons	snmC-seq3
HBA_211104_H1930004_CX48_MEC_1_P6-5-F6-K21	0.0188	0.8288	0.0877	1007986	hba_pool102_h1930004_MEC	1.0228	h1930004	MEC	L6b	L6b_3	-7.2362	11.9120	12.8306	22.6708	Telencephalic excitatory neurons	snmC-seq3
HBA_211104_H1930004_CX48_MEC_1_P6-5-F6-K22	0.0083	0.8392	0.0410	1143048	hba_pool102_h1930004_MEC	1.1598	h1930004	MEC	Lamp5	Lamp5_2	13.3354	-1.1601	51.3311	-27.4170	Inhibitory/non-telencephalic neurons	snmC-seq3
HBA_211104_H1930004_CX48_MEC_1_P6-5-F6-K9	0.0137	0.8115	0.0706	521159	hba_pool102_h1930004_MEC	0.5288	h1930004	MEC	Pvalb	Pvalb_5	17.7279	8.7105	18.1497	-57.5141	Inhibitory/non-telencephalic neurons	snmC-seq3
HBA_211104_H1930004_CX48_MEC_1_P6-5-F6-L10	0.0100	0.7998	0.0532	869769	hba_pool102_h1930004_MEC	0.8826	h1930004	MEC	HIP-Misc2	HIP_Misc2_0	-9.8731	6.8133	-27.2696	-6.1376	Telencephalic excitatory neurons	snmC-seq3
HBA_211104_H1930004_CX48_MEC_1_P6-5-F6-L21	0.0132	0.8139	0.0599	926351	hba_pool102_h1930004_MEC	0.9400	h1930004	MEC	L6-CT	L6_CT_2	-5.8961	11.2044	18.0590	26.2951	Telencephalic excitatory neurons	snmC-seq3
HBA_211104_H1930004_CX48_MEC_1_P6-5-F6-L22	0.0096	0.8001	0.0510	1249161	hba_pool102_h1930004_MEC	1.2675	h1930004	MEC	HIP-Misc2	HIP_Misc2_2	-9.6058	6.8431	-27.3479	-6.6450	Telencephalic excitatory neurons	snmC-seq3
HBA_211104_H1930004_CX48_MEC_1_P6-5-F6-L9	0.0175	0.8195	0.0837	1333595	hba_pool102_h1930004_MEC	1.3532	h1930004	MEC	HIP-Misc2	HIP_Misc2_1	-11.4014	6.8471	-23.2305	-2.8347	Telencephalic excitatory neurons	snmC-seq3
HBA_211104_H1930004_CX48_MEC_1_P6-5-F6-M10	0.0127	0.8455	0.0667	983258	hba_pool102_h1930004_MEC	0.9977	h1930004	MEC	Sncg	Sncg_2	9.5912	-4.1482	40.4487	-8.6367	Inhibitory/non-telencephalic neurons	snmC-seq3
HBA_211104_H1930004_CX48_MEC_1_P6-5-F6-M21	0.0102	0.8346	0.0481	990892	hba_pool102_h1930004_MEC	1.0055	h1930004	MEC	Vip	Vip_2	8.8625	-11.3086	46.7987	13.1008	Inhibitory/non-telencephalic neurons	snmC-seq3
HBA_211104_H1930004_CX48_MEC_1_P6-5-F6-M9	0.0119	0.8085	0.0580	1219517	hba_pool102_h1930004_MEC	1.2374	h1930004	MEC	HIP-Misc2	HIP_Misc2_0	-9.8749	6.8023	-27.0958	-6.3498	Telencephalic excitatory neurons	snmC-seq3
HBA_211104_H1930004_CX48_MEC_1_P6-5-F6-N10	0.0107	0.8142	0.0526	1042619	hba_pool102_h1930004_MEC	1.0579	h1930004	MEC	L6-CT	L6_CT_4	-5.8772	11.3104	18.1598	26.0983	Telencephalic excitatory neurons	snmC-seq3
HBA_211104_H1930004_CX48_MEC_1_P6-5-F6-N21	0.0132	0.8372	0.0687	1023211	hba_pool102_h1930004_MEC	1.0383	h1930004	MEC	Pvalb	Pvalb_0	17.6208	10.0234	23.7734	-59.3037	Inhibitory/non-telencephalic neurons	snmC-seq3
HBA_211104_H1930004_CX48_MEC_1_P6-5-F6-N22	0.0123	0.8069	0.0617	960604	hba_pool102_h1930004_MEC	0.9747	h1930004	MEC	HIP-Misc2	HIP_Misc2_2	-9.8920	6.6981	-27.3956	-6.0448	Telencephalic excitatory neurons	snmC-seq3
HBA_211104_H1930004_CX48_MEC_1_P6-5-F6-N9	0.0103	0.8411	0.0549	1127028	hba_pool102_h1930004_MEC	1.1436	h1930004	MEC	Pvalb	Pvalb_0	16.3425	9.7174	19.2197	-52.5011	Inhibitory/non-telencephalic neurons	snmC-seq3
HBA_211104_H1930004_CX48_MEC_1_P6-5-F6-O10	0.0137	0.8399	0.0730	1240061	hba_pool102_h1930004_MEC	1.2583	h1930004	MEC	Sst	Sst_0	12.4860	3.3040	-3.5282	-46.6017	Inhibitory/non-telencephalic neurons	snmC-seq3
HBA_211104_H1930004_CX48_MEC_1_P6-5-F6-O21	0.0087	0.8101	0.0403	1155328	hba_pool102_h1930004_MEC	1.1723	h1930004	MEC	HIP-Misc1	HIP_Misc1_0	-4.1709	8.1190	-43.2530	43.6473	Telencephalic excitatory neurons	snmC-seq3
HBA_211104_H1930004_CX48_MEC_1_P6-5-F6-O22	0.0075	0.8093	0.0387	1134177	hba_pool102_h1930004_MEC	1.1508	h1930004	MEC	L6-CT	L6_CT_4	-5.7721	11.7213	16.9947	24.1839	Telencephalic excitatory neurons	snmC-seq3
HBA_211104_H1930004_CX48_MEC_1_P6-5-F6-O9	0.0217	0.8512	0.1037	1265233	hba_pool102_h1930004_MEC	1.2838	h1930004	MEC	Pvalb	Pvalb_5	17.6297	8.1844	16.9293	-57.4365	Inhibitory/non-telencephalic neurons	snmC-seq3
HBA_211104_H1930004_CX48_MEC_1_P6-5-F6-P21	0.0125	0.8493	0.0626	1260902	hba_pool102_h1930004_MEC	1.2794	h1930004	MEC	Sncg	Sncg_2	9.2757	-4.5199	42.3736	-8.7723	Inhibitory/non-telencephalic neurons	snmC-seq3
HBA_211104_H1930004_CX48_MEC_1_P6-5-F6-P9	0.0078	0.8292	0.0375	1393994	hba_pool102_h1930004_MEC	1.4145	h1930004	MEC	Lamp5	Lamp5_0	13.2182	-0.9276	51.0112	-28.2671	Inhibitory/non-telencephalic neurons	snmC-seq3
HBA_211104_H1930004_CX48_MEC_1_P6-6-F6-A11	0.0089	0.8021	0.0454	1068238	hba_pool102_h1930004_MEC	1.0839	h1930004	MEC	L6-CT	L6_CT_2	-6.3979	12.4365	15.8015	21.3323	Telencephalic excitatory neurons	snmC-seq3
HBA_211104_H1930004_CX48_MEC_1_P6-6-F6-A12	0.0304	0.8233	0.1166	1191265	hba_pool102_h1930004_MEC	1.2088	h1930004	MEC	L5-IT	L5_IT_0	-0.7457	13.9001	1.5211	52.5834	Telencephalic excitatory neurons	snmC-seq3
HBA_211104_H1930004_CX48_MEC_1_P6-6-F6-A23	0.0053	0.7959	0.0082	652223	hba_pool102_h1930004_MEC	0.6618	h1930004	MEC	ODC	ODC_0	-1.8432	-2.4620	41.6717	41.5852	Non-neuronal Cells	snmC-seq3
HBA_211104_H1930004_CX48_MEC_1_P6-6-F6-A24	0.0025	0.8262	0.0064	270689	hba_pool102_h1930004_MEC	0.2747	h1930004	MEC	ODC	ODC_1	-2.1421	-5.2896	34.5314	43.8198	Non-neuronal Cells	snmC-seq3
HBA_211104_H1930004_CX48_MEC_1_P6-6-F6-B11	0.0067	0.8195	0.0311	1065616	hba_pool102_h1930004_MEC	1.0813	h1930004	MEC	Sst	Sst-Chodl	10.5332	3.2393	16.0016	-32.7537	Inhibitory/non-telencephalic neurons	snmC-seq3
HBA_211104_H1930004_CX48_MEC_1_P6-6-F6-B12	0.0107	0.7901	0.0552	1307391	hba_pool102_h1930004_MEC	1.3266	h1930004	MEC	L2/3-IT	L23_IT_16	-1.2042	8.6438	-60.8380	-6.0167	Telencephalic excitatory neurons	snmC-seq3
HBA_211104_H1930004_CX48_MEC_1_P6-6-F6-B23	0.0038	0.7862	0.0084	890113	hba_pool102_h1930004_MEC	0.9032	h1930004	MEC	ODC	ODC_1	-2.3930	-7.9641	26.1892	45.4443	Non-neuronal Cells	snmC-seq3
HBA_211104_H1930004_CX48_MEC_1_P6-6-F6-B24	0.0047	0.8100	0.0184	778858	hba_pool102_h1930004_MEC	0.7903	h1930004	MEC	ASC	ASC_0	3.4710	-11.2571	65.2243	15.9190	Non-neuronal Cells	snmC-seq3
HBA_211104_H1930004_CX48_MEC_1_P6-6-F6-C11	0.0085	0.8070	0.0450	1124315	hba_pool102_h1930004_MEC	1.1408	h1930004	MEC	L6-CT	L6_CT_2	-6.0157	11.3241	18.1209	26.2224	Telencephalic excitatory neurons	snmC-seq3
HBA_211104_H1930004_CX48_MEC_1_P6-6-F6-C12	0.0070	0.8264	0.0291	1185629	hba_pool102_h1930004_MEC	1.2031	h1930004	MEC	Lamp5	Lamp5_2	13.4342	-1.5592	51.4359	-26.3953	Inhibitory/non-telencephalic neurons	snmC-seq3
HBA_211104_H1930004_CX48_MEC_1_P6-6-F6-C23	0.0044	0.7800	0.0115	1186537	hba_pool102_h1930004_MEC	1.2040	h1930004	MEC	ODC	ODC_1	-0.9476	-8.7970	24.0268	49.6414	Non-neuronal Cells	snmC-seq3
HBA_211104_H1930004_CX48_MEC_1_P6-6-F6-C24	0.0043	0.7792	0.0064	1123000	hba_pool102_h1930004_MEC	1.1395	h1930004	MEC	ODC	ODC_0	-2.3719	-2.8023	40.2572	40.6296	Non-neuronal Cells	snmC-seq3
HBA_211104_H1930004_CX48_MEC_1_P6-6-F6-D11	0.0102	0.8418	0.0566	1116812	hba_pool102_h1930004_MEC	1.1332	h1930004	MEC	Pvalb	Pvalb_4	16.6284	9.6260	22.3992	-56.7932	Inhibitory/non-telencephalic neurons	snmC-seq3
HBA_211104_H1930004_CX48_MEC_1_P6-6-F6-D12	0.0054	0.8052	0.0282	987451	hba_pool102_h1930004_MEC	1.0020	h1930004	MEC	L6-CT	L6_CT_2	-6.4301	10.8971	16.3791	25.8995	Telencephalic excitatory neurons	snmC-seq3
HBA_211104_H1930004_CX48_MEC_1_P6-6-F6-D23	0.0038	0.7867	0.0065	1330179	hba_pool102_h1930004_MEC	1.3497	h1930004	MEC	ODC	ODC_0	-3.9931	-5.5849	30.8104	38.0880	Non-neuronal Cells	snmC-seq3
HBA_211104_H1930004_CX48_MEC_1_P6-6-F6-D24	0.0039	0.7845	0.0083	1209132	hba_pool102_h1930004_MEC	1.2269	h1930004	MEC	ODC	ODC_1	-2.3504	-8.4206	24.1726	45.9469	Non-neuronal Cells	snmC-seq3
HBA_211104_H1930004_CX48_MEC_1_P6-6-F6-E11	0.0107	0.8259	0.0538	1223102	hba_pool102_h1930004_MEC	1.2411	h1930004	MEC	Chd7	CHD7_0	10.6282	9.2656	24.4341	-32.0710	Inhibitory/non-telencephalic neurons	snmC-seq3
HBA_211104_H1930004_CX48_MEC_1_P6-6-F6-E12	0.0089	0.8183	0.0463	905774	hba_pool102_h1930004_MEC	0.9191	h1930004	MEC	L6-CT	L6_CT_2	-5.8653	11.7161	17.1455	24.1998	Telencephalic excitatory neurons	snmC-seq3
HBA_211104_H1930004_CX48_MEC_1_P6-6-F6-E23	0.0052	0.7893	0.0082	840086	hba_pool102_h1930004_MEC	0.8524	h1930004	MEC	OPC	OPC_0	-1.1841	-2.8633	42.2673	34.4689	Non-neuronal Cells	snmC-seq3
HBA_211104_H1930004_CX48_MEC_1_P6-6-F6-E24	0.0048	0.7844	0.0074	1004274	hba_pool102_h1930004_MEC	1.0190	h1930004	MEC	ODC	ODC_0	-2.4703	-2.9196	39.9047	40.7685	Non-neuronal Cells	snmC-seq3
HBA_211104_H1930004_CX48_MEC_1_P6-6-F6-F11	0.0139	0.8337	0.0743	954655	hba_pool102_h1930004_MEC	0.9687	h1930004	MEC	Pvalb	Pvalb_4	18.0158	9.9040	23.8540	-59.2367	Inhibitory/non-telencephalic neurons	snmC-seq3
HBA_211104_H1930004_CX48_MEC_1_P6-6-F6-F12	0.0107	0.8404	0.0572	1192612	hba_pool102_h1930004_MEC	1.2101	h1930004	MEC	Sncg	Sncg_2	10.5132	-3.4506	36.1409	-12.3106	Inhibitory/non-telencephalic neurons	snmC-seq3
HBA_211104_H1930004_CX48_MEC_1_P6-6-F6-F23	0.0036	0.7948	0.0074	1200311	hba_pool102_h1930004_MEC	1.2180	h1930004	MEC	ODC	ODC_0	-3.7626	-6.6936	28.3906	39.5232	Non-neuronal Cells	snmC-seq3
HBA_211104_H1930004_CX48_MEC_1_P6-6-F6-F24	0.0039	0.7944	0.0101	1057928	hba_pool102_h1930004_MEC	1.0735	h1930004	MEC	ODC	ODC_1	-1.7613	-9.4163	22.5035	48.3371	Non-neuronal Cells	snmC-seq3
HBA_211104_H1930004_CX48_MEC_1_P6-6-F6-G11	0.0082	0.8168	0.0415	1152981	hba_pool102_h1930004_MEC	1.1699	h1930004	MEC	L6-CT	L6_CT_2	-6.1614	11.4856	17.2505	25.0930	Telencephalic excitatory neurons	snmC-seq3
HBA_211104_H1930004_CX48_MEC_1_P6-6-F6-G12	0.0106	0.8018	0.0535	1045199	hba_pool102_h1930004_MEC	1.0606	h1930004	MEC	HIP-Misc2	HIP_Misc2_0	-9.8847	6.7684	-27.5981	-6.2191	Telencephalic excitatory neurons	snmC-seq3
HBA_211104_H1930004_CX48_MEC_1_P6-6-F6-G23	0.0044	0.7747	0.0089	1054798	hba_pool102_h1930004_MEC	1.0703	h1930004	MEC	ODC	ODC_1	-1.5304	-7.9712	25.9521	48.2407	Non-neuronal Cells	snmC-seq3
HBA_211104_H1930004_CX48_MEC_1_P6-6-F6-G24	0.0056	0.7915	0.0084	1212780	hba_pool102_h1930004_MEC	1.2306	h1930004	MEC	ODC	ODC_0	-2.2153	-2.6328	40.3583	40.3024	Non-neuronal Cells	snmC-seq3
HBA_211104_H1930004_CX48_MEC_1_P6-6-F6-H11	0.0092	0.7771	0.0481	656953	hba_pool102_h1930004_MEC	0.6666	h1930004	MEC	HIP-Misc2	HIP_Misc2_0	-10.2620	6.3722	-27.4265	-4.9928	Telencephalic excitatory neurons	snmC-seq3
HBA_211104_H1930004_CX48_MEC_1_P6-6-F6-H12	0.0145	0.8140	0.0718	994310	hba_pool102_h1930004_MEC	1.0089	h1930004	MEC	L6b	L6b_4	-8.8219	13.3628	5.2220	23.6583	Telencephalic excitatory neurons	snmC-seq3
HBA_211104_H1930004_CX48_MEC_1_P6-6-F6-H23	0.0048	0.7801	0.0096	1102965	hba_pool102_h1930004_MEC	1.1192	h1930004	MEC	ODC	ODC_1	-1.5009	-6.7225	31.2684	46.4457	Non-neuronal Cells	snmC-seq3
HBA_211104_H1930004_CX48_MEC_1_P6-6-F6-H24	0.0048	0.7927	0.0103	1356608	hba_pool102_h1930004_MEC	1.3765	h1930004	MEC	ODC	ODC_1	-1.5385	-8.0101	26.0653	48.2736	Non-neuronal Cells	snmC-seq3
HBA_211104_H1930004_CX48_MEC_1_P6-6-F6-I12	0.0069	0.8084	0.0364	900193	hba_pool102_h1930004_MEC	0.9134	h1930004	MEC	L6-CT	L6_CT_2	-6.0683	11.3852	16.9611	25.0387	Telencephalic excitatory neurons	snmC-seq3
HBA_211104_H1930004_CX48_MEC_1_P6-6-F6-I23	0.0043	0.7968	0.0076	820414	hba_pool102_h1930004_MEC	0.8325	h1930004	MEC	ODC	ODC_0	-3.5615	-5.0567	33.3034	38.7779	Non-neuronal Cells	snmC-seq3
HBA_211104_H1930004_CX48_MEC_1_P6-6-F6-I24	0.0046	0.7969	0.0122	1088988	hba_pool102_h1930004_MEC	1.1050	h1930004	MEC	ODC	ODC_1	-0.9088	-9.1323	23.5214	50.6255	Non-neuronal Cells	snmC-seq3
HBA_211104_H1930004_CX48_MEC_1_P6-6-F6-J11	0.0063	0.8225	0.0323	1031621	hba_pool102_h1930004_MEC	1.0468	h1930004	MEC	Vip	Vip_0	11.7738	-7.2834	52.8575	-0.3869	Inhibitory/non-telencephalic neurons	snmC-seq3
HBA_211104_H1930004_CX48_MEC_1_P6-6-F6-J12	0.0082	0.8199	0.0447	1209035	hba_pool102_h1930004_MEC	1.2268	h1930004	MEC	L6-CT	L6_CT_3	-6.3402	11.4419	17.5284	25.5446	Telencephalic excitatory neurons	snmC-seq3
HBA_211104_H1930004_CX48_MEC_1_P6-6-F6-J23	0.0067	0.7845	0.0103	1346507	hba_pool102_h1930004_MEC	1.3663	h1930004	MEC	ODC	ODC_1	-1.7208	-3.4477	39.5315	43.1743	Non-neuronal Cells	snmC-seq3
HBA_211104_H1930004_CX48_MEC_1_P6-6-F6-J24	0.0048	0.8054	0.0165	1255823	hba_pool102_h1930004_MEC	1.2743	h1930004	MEC	ASC	ASC_1	3.6605	-10.4205	63.1033	16.3815	Non-neuronal Cells	snmC-seq3
HBA_211104_H1930004_CX48_MEC_1_P6-6-F6-K11	0.0105	0.8062	0.0553	775983	hba_pool102_h1930004_MEC	0.7874	h1930004	MEC	HIP-Misc2	HIP_Misc2_0	-9.9672	6.6433	-27.3506	-5.6924	Telencephalic excitatory neurons	snmC-seq3
HBA_211104_H1930004_CX48_MEC_1_P6-6-F6-K12	0.0159	0.8152	0.0778	963451	hba_pool102_h1930004_MEC	0.9776	h1930004	MEC	HIP-Misc2	HIP_Misc2_1	-11.4102	6.7993	-23.2854	-2.8809	Telencephalic excitatory neurons	snmC-seq3
HBA_211104_H1930004_CX48_MEC_1_P6-6-F6-K23	0.0048	0.7740	0.0107	864559	hba_pool102_h1930004_MEC	0.8773	h1930004	MEC	ODC	ODC_1	-1.3056	-6.7312	31.2225	46.8997	Non-neuronal Cells	snmC-seq3
HBA_211104_H1930004_CX48_MEC_1_P6-6-F6-K24	0.0050	0.8091	0.0180	1124242	hba_pool102_h1930004_MEC	1.1408	h1930004	MEC	ASC	ASC_0	2.9164	-11.1461	65.2976	17.3008	Non-neuronal Cells	snmC-seq3
HBA_211104_H1930004_CX48_MEC_1_P6-6-F6-L11	0.0067	0.8099	0.0349	1047266	hba_pool102_h1930004_MEC	1.0627	h1930004	MEC	L6-CT	L6_CT_4	-5.8952	11.5454	17.2323	24.3534	Telencephalic excitatory neurons	snmC-seq3
HBA_211104_H1930004_CX48_MEC_1_P6-6-F6-L23	0.0044	0.7497	0.0056	750693	hba_pool102_h1930004_MEC	0.7617	h1930004	MEC	MGC	MGC_0	0.7817	-5.6313	50.3395	36.0680	Non-neuronal Cells	snmC-seq3
HBA_211104_H1930004_CX48_MEC_1_P6-6-F6-L24	0.0064	0.8087	0.0160	1368591	hba_pool102_h1930004_MEC	1.3887	h1930004	MEC	ASC	ASC_0	2.2352	-10.2428	64.1655	19.5753	Non-neuronal Cells	snmC-seq3
HBA_211104_H1930004_CX48_MEC_1_P6-6-F6-M12	0.0099	0.7671	0.0513	459060	hba_pool102_h1930004_MEC	0.4658	h1930004	MEC	HIP-Misc2	HIP_Misc2_2	-9.9620	6.4447	-27.5611	-5.4005	Telencephalic excitatory neurons	snmC-seq3
HBA_211104_H1930004_CX48_MEC_1_P6-6-F6-M23	0.0039	0.7750	0.0072	322654	hba_pool102_h1930004_MEC	0.3274	h1930004	MEC	ODC	ODC_0	-1.6588	-4.0050	38.0916	43.4656	Non-neuronal Cells	snmC-seq3
HBA_211104_H1930004_CX48_MEC_1_P6-6-F6-M24	0.0040	0.7891	0.0079	1158719	hba_pool102_h1930004_MEC	1.1758	h1930004	MEC	ODC	ODC_1	-2.8258	-7.7735	26.8703	43.9579	Non-neuronal Cells	snmC-seq3
HBA_211104_H1930004_CX48_MEC_1_P6-6-F6-N11	0.0125	0.8370	0.0667	1091654	hba_pool102_h1930004_MEC	1.1077	h1930004	MEC	Pvalb-ChC	Pvalb_ChC_1	17.0207	14.2189	36.9038	-34.5399	Inhibitory/non-telencephalic neurons	snmC-seq3
HBA_211104_H1930004_CX48_MEC_1_P6-6-F6-N12	0.0168	0.8099	0.0824	1090205	hba_pool102_h1930004_MEC	1.1062	h1930004	MEC	L5-IT	L5_IT_4	-1.5614	13.8069	-5.1784	54.6049	Telencephalic excitatory neurons	snmC-seq3
HBA_211104_H1930004_CX48_MEC_1_P6-6-F6-N23	0.0038	0.7910	0.0065	1417693	hba_pool102_h1930004_MEC	1.4385	h1930004	MEC	ODC	ODC_0	-5.1007	-7.1424	26.9800	36.3476	Non-neuronal Cells	snmC-seq3
HBA_211104_H1930004_CX48_MEC_1_P6-6-F6-N24	0.0050	0.8172	0.0199	1050956	hba_pool102_h1930004_MEC	1.0664	h1930004	MEC	ASC	ASC_0	2.8997	-11.2109	65.3363	17.3128	Non-neuronal Cells	snmC-seq3
HBA_211104_H1930004_CX48_MEC_1_P6-6-F6-O11	0.0122	0.8425	0.0657	1041647	hba_pool102_h1930004_MEC	1.0570	h1930004	MEC	Pvalb-ChC	Pvalb_ChC_2	17.8091	13.9503	34.8254	-35.2544	Inhibitory/non-telencephalic neurons	snmC-seq3
HBA_211104_H1930004_CX48_MEC_1_P6-6-F6-O12	0.0136	0.8088	0.0666	991283	hba_pool102_h1930004_MEC	1.0059	h1930004	MEC	HIP-Misc2	HIP_Misc2_0	-10.2592	6.5609	-27.2045	-5.5506	Telencephalic excitatory neurons	snmC-seq3
HBA_211104_H1930004_CX48_MEC_1_P6-6-F6-O23	0.0043	0.8026	0.0127	931649	hba_pool102_h1930004_MEC	0.9453	h1930004	MEC	ODC	ODC_1	-1.3346	-9.2903	22.8701	49.4172	Non-neuronal Cells	snmC-seq3
HBA_211104_H1930004_CX48_MEC_1_P6-6-F6-O24	0.0035	0.7610	0.0043	1298857	hba_pool102_h1930004_MEC	1.3179	h1930004	MEC	MGC	MGC_0	2.7163	-5.4743	54.4337	30.0331	Non-neuronal Cells	snmC-seq3
HBA_211104_H1930004_CX48_MEC_1_P6-6-F6-P12	0.0111	0.8029	0.0564	1135647	hba_pool102_h1930004_MEC	1.1523	h1930004	MEC	L6b	L6b_3	-7.8746	12.3921	14.0170	18.5085	Telencephalic excitatory neurons	snmC-seq3
HBA_211104_H1930004_CX48_MEC_1_P6-6-F6-P23	0.0035	0.7945	0.0066	1248886	hba_pool102_h1930004_MEC	1.2672	h1930004	MEC	ODC	ODC_0	-4.7351	-7.3277	26.6998	37.5227	Non-neuronal Cells	snmC-seq3
HBA_211104_H1930004_CX48_MEC_1_P6-6-F6-P24	0.0041	0.7894	0.0085	767524	hba_pool102_h1930004_MEC	0.7788	h1930004	MEC	ODC	ODC_1	-2.3335	-7.8712	26.6578	45.2377	Non-neuronal Cells	snmC-seq3
HBA_211104_H1930004_CX48_MEC_1_P7-2-H6-A15	0.0173	0.8417	0.0851	815464	hba_pool102_h1930004_MEC	0.9043	h1930004	MEC	Sst	Sst_0	13.5615	3.0417	-3.7605	-49.6855	Inhibitory/non-telencephalic neurons	snmC-seq3
HBA_211104_H1930004_CX48_MEC_1_P7-2-H6-A16	0.0144	0.8436	0.0720	910004	hba_pool102_h1930004_MEC	1.0092	h1930004	MEC	Sst	Sst_0	12.6758	3.2099	-3.5101	-47.3058	Inhibitory/non-telencephalic neurons	snmC-seq3
HBA_211104_H1930004_CX48_MEC_1_P7-2-H6-A3	0.0075	0.8314	0.0392	637303	hba_pool102_h1930004_MEC	0.7068	h1930004	MEC	Sncg	Sncg_2	12.2687	-4.4172	48.5499	-13.0714	Inhibitory/non-telencephalic neurons	snmC-seq3
HBA_211104_H1930004_CX48_MEC_1_P7-2-H6-A4	0.0122	0.8198	0.0623	912284	hba_pool102_h1930004_MEC	1.0117	h1930004	MEC	HIP-Misc2	HIP_Misc2_0	-10.2186	6.6543	-27.3404	-5.7715	Telencephalic excitatory neurons	snmC-seq3
HBA_211104_H1930004_CX48_MEC_1_P7-2-H6-B15	0.0114	0.8325	0.0565	957347	hba_pool102_h1930004_MEC	1.0617	h1930004	MEC	Vip	Vip_2	6.3521	-10.0190	39.9769	17.0489	Inhibitory/non-telencephalic neurons	snmC-seq3
HBA_211104_H1930004_CX48_MEC_1_P7-2-H6-B16	0.0068	0.8113	0.0286	721640	hba_pool102_h1930004_MEC	0.8003	h1930004	MEC	Vip	Vip_0	11.9915	-8.2082	54.1350	0.8460	Inhibitory/non-telencephalic neurons	snmC-seq3
HBA_211104_H1930004_CX48_MEC_1_P7-2-H6-B3	0.0053	0.8238	0.0241	1061377	hba_pool102_h1930004_MEC	1.1771	h1930004	MEC	Vip	Vip_0	11.8808	-7.9939	53.8295	1.0611	Inhibitory/non-telencephalic neurons	snmC-seq3
HBA_211104_H1930004_CX48_MEC_1_P7-2-H6-C15	0.0077	0.7998	0.0452	814169	hba_pool102_h1930004_MEC	0.9029	h1930004	MEC	HIP-Misc2	HIP_Misc2_0	-10.1895	6.6713	-27.1842	-5.3540	Telencephalic excitatory neurons	snmC-seq3
HBA_211104_H1930004_CX48_MEC_1_P7-2-H6-C16	0.0158	0.8433	0.0817	711588	hba_pool102_h1930004_MEC	0.7891	h1930004	MEC	Sst	Sst_1	16.9603	7.2154	10.6858	-60.8132	Inhibitory/non-telencephalic neurons	snmC-seq3
HBA_211104_H1930004_CX48_MEC_1_P7-2-H6-C3	0.0099	0.8354	0.0459	944575	hba_pool102_h1930004_MEC	1.0475	h1930004	MEC	Vip	Vip_4	9.7174	-8.3899	41.8738	3.2798	Inhibitory/non-telencephalic neurons	snmC-seq3
HBA_211104_H1930004_CX48_MEC_1_P7-2-H6-C4	0.0085	0.8061	0.0440	975901	hba_pool102_h1930004_MEC	1.0823	h1930004	MEC	L6-CT	L6_CT_2	-5.9697	10.8326	17.1101	26.7098	Telencephalic excitatory neurons	snmC-seq3
HBA_211104_H1930004_CX48_MEC_1_P7-2-H6-D15	0.0166	0.8128	0.0816	957975	hba_pool102_h1930004_MEC	1.0624	h1930004	MEC	HIP-Misc2	HIP_Misc2_1	-11.4454	6.8662	-23.2274	-2.9351	Telencephalic excitatory neurons	snmC-seq3
HBA_211104_H1930004_CX48_MEC_1_P7-2-H6-D16	0.0075	0.8349	0.0409	793924	hba_pool102_h1930004_MEC	0.8805	h1930004	MEC	Vip	Vip_4	9.8256	-7.1528	39.9372	0.8529	Inhibitory/non-telencephalic neurons	snmC-seq3
HBA_211104_H1930004_CX48_MEC_1_P7-2-H6-D3	0.0078	0.7996	0.0353	983398	hba_pool102_h1930004_MEC	1.0906	h1930004	MEC	HIP-Misc1	HIP_Misc1_0	-4.2079	7.9739	-43.0773	43.5029	Telencephalic excitatory neurons	snmC-seq3
HBA_211104_H1930004_CX48_MEC_1_P7-2-H6-D4	0.0088	0.7973	0.0470	1047378	hba_pool102_h1930004_MEC	1.1615	h1930004	MEC	L2/3-IT	L23_IT_16	-2.6044	9.0163	-63.1081	-3.8864	Telencephalic excitatory neurons	snmC-seq3
HBA_211104_H1930004_CX48_MEC_1_P7-2-H6-E15	0.0069	0.8040	0.0365	984807	hba_pool102_h1930004_MEC	1.0921	h1930004	MEC	L6-CT	L6_CT_2	-6.0368	11.1786	16.7617	25.6019	Telencephalic excitatory neurons	snmC-seq3
HBA_211104_H1930004_CX48_MEC_1_P7-2-H6-E16	0.0106	0.8038	0.0556	842030	hba_pool102_h1930004_MEC	0.9338	h1930004	MEC	HIP-Misc2	HIP_Misc2_0	-9.9940	6.7230	-27.2568	-5.9314	Telencephalic excitatory neurons	snmC-seq3
HBA_211104_H1930004_CX48_MEC_1_P7-2-H6-E3	0.0131	0.8403	0.0669	1025352	hba_pool102_h1930004_MEC	1.1371	h1930004	MEC	Pvalb	Pvalb_0	17.5587	9.9320	17.5821	-51.7263	Inhibitory/non-telencephalic neurons	snmC-seq3
HBA_211104_H1930004_CX48_MEC_1_P7-2-H6-E4	0.0076	0.8313	0.0331	847372	hba_pool102_h1930004_MEC	0.9397	h1930004	MEC	Lamp5	Lamp5_0	12.2778	-0.5936	48.9866	-29.4364	Inhibitory/non-telencephalic neurons	snmC-seq3
HBA_211104_H1930004_CX48_MEC_1_P7-2-H6-F15	0.0104	0.8353	0.0569	949623	hba_pool102_h1930004_MEC	1.0531	h1930004	MEC	Pvalb	Pvalb_0	17.0977	10.1696	17.5706	-51.5978	Inhibitory/non-telencephalic neurons	snmC-seq3
HBA_211104_H1930004_CX48_MEC_1_P7-2-H6-F16	0.0073	0.8193	0.0391	878921	hba_pool102_h1930004_MEC	0.9747	h1930004	MEC	HIP-Misc1	HIP_Misc1_0	-4.3829	7.6728	-42.3540	42.7519	Telencephalic excitatory neurons	snmC-seq3
HBA_211104_H1930004_CX48_MEC_1_P7-2-H6-F3	0.0105	0.8012	0.0515	694058	hba_pool102_h1930004_MEC	0.7697	h1930004	MEC	L2/3-IT	L23_IT_16	-2.6378	8.9366	-63.2008	-3.8116	Telencephalic excitatory neurons	snmC-seq3
HBA_211104_H1930004_CX48_MEC_1_P7-2-H6-F4	0.0159	0.8044	0.0749	957324	hba_pool102_h1930004_MEC	1.0617	h1930004	MEC	HIP-Misc2	HIP_Misc2_1	-10.3760	6.6732	-26.6851	-5.3163	Telencephalic excitatory neurons	snmC-seq3
HBA_211104_H1930004_CX48_MEC_1_P7-2-H6-G15	0.0107	0.8003	0.0570	843256	hba_pool102_h1930004_MEC	0.9352	h1930004	MEC	HIP-Misc2	HIP_Misc2_1	-10.7364	6.6723	-26.1462	-4.7244	Telencephalic excitatory neurons	snmC-seq3
HBA_211104_H1930004_CX48_MEC_1_P7-2-H6-G16	0.0103	0.8003	0.0540	970484	hba_pool102_h1930004_MEC	1.0763	h1930004	MEC	L6b	L6b_3	-7.6285	12.4989	14.2142	18.9085	Telencephalic excitatory neurons	snmC-seq3
HBA_211104_H1930004_CX48_MEC_1_P7-2-H6-G3	0.0181	0.8376	0.0925	964657	hba_pool102_h1930004_MEC	1.0698	h1930004	MEC	Pvalb	Pvalb_5	16.7017	7.3778	14.3844	-55.8323	Inhibitory/non-telencephalic neurons	snmC-seq3
HBA_211104_H1930004_CX48_MEC_1_P7-2-H6-G4	0.0216	0.8388	0.1032	707391	hba_pool102_h1930004_MEC	0.7845	h1930004	MEC	Vip	Vip_8	8.0503	-7.7551	37.6314	7.2773	Inhibitory/non-telencephalic neurons	snmC-seq3
HBA_211104_H1930004_CX48_MEC_1_P7-2-H6-H15	0.0100	0.7891	0.0491	929869	hba_pool102_h1930004_MEC	1.0312	h1930004	MEC	L2/3-IT	L23_IT_12	1.3963	8.0139	-41.8242	-2.6376	Telencephalic excitatory neurons	snmC-seq3
HBA_211104_H1930004_CX48_MEC_1_P7-2-H6-H16	0.0117	0.8271	0.0662	713093	hba_pool102_h1930004_MEC	0.7908	h1930004	MEC	Pvalb	Pvalb_4	17.1258	9.8812	22.8948	-54.1285	Inhibitory/non-telencephalic neurons	snmC-seq3
HBA_211104_H1930004_CX48_MEC_1_P7-2-H6-H3	0.0113	0.8305	0.0566	748109	hba_pool102_h1930004_MEC	0.8296	h1930004	MEC	Pvalb	Pvalb_0	16.9309	10.3083	17.6424	-51.5902	Inhibitory/non-telencephalic neurons	snmC-seq3
HBA_211104_H1930004_CX48_MEC_1_P7-2-H6-H4	0.0096	0.7893	0.0529	833698	hba_pool102_h1930004_MEC	0.9246	h1930004	MEC	L6-IT	L6_IT_5	0.7187	11.5804	-10.6362	55.0458	Telencephalic excitatory neurons	snmC-seq3
HBA_211104_H1930004_CX48_MEC_1_P7-2-H6-I15	0.0325	0.8386	0.1370	912097	hba_pool102_h1930004_MEC	1.0115	h1930004	MEC	Sst	Sst_1	15.5447	4.8558	1.2015	-57.1601	Inhibitory/non-telencephalic neurons	snmC-seq3
HBA_211104_H1930004_CX48_MEC_1_P7-2-H6-I16	0.0032	0.7775	0.0046	807510	hba_pool102_h1930004_MEC	0.8955	h1930004	MEC	OPC	OPC_0	-0.7214	-4.6200	39.4602	30.2881	Non-neuronal Cells	snmC-seq3
HBA_211104_H1930004_CX48_MEC_1_P7-2-H6-I3	0.0083	0.7780	0.0433	595605	hba_pool102_h1930004_MEC	0.6605	h1930004	MEC	L2/3-IT	L23_IT_16	-2.7226	9.0897	-63.9078	-4.1154	Telencephalic excitatory neurons	snmC-seq3
HBA_211104_H1930004_CX48_MEC_1_P7-2-H6-I4	0.0122	0.8106	0.0604	939117	hba_pool102_h1930004_MEC	1.0415	h1930004	MEC	HIP-Misc2	HIP_Misc2_0	-10.0288	6.6634	-27.3052	-5.7169	Telencephalic excitatory neurons	snmC-seq3
HBA_211104_H1930004_CX48_MEC_1_P7-2-H6-J15	0.0092	0.8083	0.0493	980556	hba_pool102_h1930004_MEC	1.0874	h1930004	MEC	L6-CT	L6_CT_2	-6.0060	11.4628	18.2317	26.0769	Telencephalic excitatory neurons	snmC-seq3
HBA_211104_H1930004_CX48_MEC_1_P7-2-H6-J16	0.0067	0.8282	0.0355	838041	hba_pool102_h1930004_MEC	0.9294	h1930004	MEC	Pvalb	Pvalb_0	14.9413	9.3597	16.5505	-47.2120	Inhibitory/non-telencephalic neurons	snmC-seq3
HBA_211104_H1930004_CX48_MEC_1_P7-2-H6-J3	0.0082	0.8187	0.0447	883004	hba_pool102_h1930004_MEC	0.9792	h1930004	MEC	L6-CT	L6_CT_2	-5.9971	11.6360	16.9181	24.2206	Telencephalic excitatory neurons	snmC-seq3
HBA_211104_H1930004_CX48_MEC_1_P7-2-H6-J4	0.0079	0.8124	0.0407	1067619	hba_pool102_h1930004_MEC	1.1840	h1930004	MEC	L6-CT	L6_CT_4	-5.7133	11.9032	17.2252	23.7591	Telencephalic excitatory neurons	snmC-seq3
HBA_211104_H1930004_CX48_MEC_1_P7-2-H6-K15	0.0076	0.8296	0.0318	818920	hba_pool102_h1930004_MEC	0.9082	h1930004	MEC	Sncg	Sncg_1	14.7817	-5.6863	57.2096	-13.7711	Inhibitory/non-telencephalic neurons	snmC-seq3
HBA_211104_H1930004_CX48_MEC_1_P7-2-H6-K16	0.0083	0.7934	0.0421	934766	hba_pool102_h1930004_MEC	1.0366	h1930004	MEC	HIP-Misc2	HIP_Misc2_2	-10.3695	6.5688	-26.8125	-4.6140	Telencephalic excitatory neurons	snmC-seq3
HBA_211104_H1930004_CX48_MEC_1_P7-2-H6-K3	0.0133	0.8387	0.0639	975585	hba_pool102_h1930004_MEC	1.0819	h1930004	MEC	Vip	Vip_1	8.2750	-8.6132	40.9800	9.0024	Inhibitory/non-telencephalic neurons	snmC-seq3
HBA_211104_H1930004_CX48_MEC_1_P7-2-H6-K4	0.0101	0.8026	0.0539	960765	hba_pool102_h1930004_MEC	1.0655	h1930004	MEC	HIP-Misc2	HIP_Misc2_2	-10.0681	6.9578	-26.6664	-5.8944	Telencephalic excitatory neurons	snmC-seq3
HBA_211104_H1930004_CX48_MEC_1_P7-2-H6-L15	0.0063	0.8261	0.0305	961216	hba_pool102_h1930004_MEC	1.0660	h1930004	MEC	Lamp5	Lamp5_2	12.8433	-1.3620	49.4477	-27.5183	Inhibitory/non-telencephalic neurons	snmC-seq3
HBA_211104_H1930004_CX48_MEC_1_P7-2-H6-L3	0.0134	0.8381	0.0700	1081280	hba_pool102_h1930004_MEC	1.1991	h1930004	MEC	Sst	Sst_0	12.6907	3.1809	-2.9174	-47.4517	Inhibitory/non-telencephalic neurons	snmC-seq3
HBA_211104_H1930004_CX48_MEC_1_P7-2-H6-L4	0.0130	0.7718	0.0621	450189	hba_pool102_h1930004_MEC	0.4993	h1930004	MEC	Amy-Exc	Amy_6	-4.1170	5.4884	-52.8666	-42.2264	Telencephalic excitatory neurons	snmC-seq3
HBA_211104_H1930004_CX48_MEC_1_P7-2-H6-M15	0.0083	0.8086	0.0299	476383	hba_pool102_h1930004_MEC	0.5283	h1930004	MEC	Lamp5	Lamp5_3	12.7259	-0.7286	47.2577	-27.9676	Inhibitory/non-telencephalic neurons	snmC-seq3
HBA_211104_H1930004_CX48_MEC_1_P7-2-H6-M16	0.0097	0.8126	0.0529	871669	hba_pool102_h1930004_MEC	0.9667	h1930004	MEC	HIP-Misc2	HIP_Misc2_2	-10.3525	6.7018	-26.8218	-5.2298	Telencephalic excitatory neurons	snmC-seq3
HBA_211104_H1930004_CX48_MEC_1_P7-2-H6-M3	0.0123	0.8350	0.0430	1137341	hba_pool102_h1930004_MEC	1.2613	h1930004	MEC	Lamp5	Lamp5_2	12.8438	-0.2916	52.2496	-32.0848	Inhibitory/non-telencephalic neurons	snmC-seq3
HBA_211104_H1930004_CX48_MEC_1_P7-2-H6-M4	0.0196	0.8303	0.0874	952396	hba_pool102_h1930004_MEC	1.0562	h1930004	MEC	Sst	Sst_0	13.4212	5.3972	2.3731	-47.2443	Inhibitory/non-telencephalic neurons	snmC-seq3
HBA_211104_H1930004_CX48_MEC_1_P7-2-H6-N16	0.0210	0.8441	0.0982	1039906	hba_pool102_h1930004_MEC	1.1532	h1930004	MEC	Vip	Vip_8	6.3142	-9.3948	38.8832	15.5231	Inhibitory/non-telencephalic neurons	snmC-seq3
HBA_211104_H1930004_CX48_MEC_1_P7-2-H6-N3	0.0113	0.7952	0.0555	1009647	hba_pool102_h1930004_MEC	1.1197	h1930004	MEC	L6b	L6b_3	-7.0972	12.5851	15.1086	20.4360	Telencephalic excitatory neurons	snmC-seq3
HBA_211104_H1930004_CX48_MEC_1_P7-2-H6-N4	0.0120	0.8402	0.0607	1489415	hba_pool102_h1930004_MEC	1.6518	h1930004	MEC	Sst	Sst_0	12.8395	3.6136	-1.9455	-47.7977	Inhibitory/non-telencephalic neurons	snmC-seq3
HBA_211104_H1930004_CX48_MEC_1_P7-2-H6-O15	0.0088	0.8019	0.0450	829990	hba_pool102_h1930004_MEC	0.9205	h1930004	MEC	L6-CT	L6_CT_2	-5.9435	12.1525	16.4346	22.2899	Telencephalic excitatory neurons	snmC-seq3
HBA_211104_H1930004_CX48_MEC_1_P7-2-H6-O16	0.0078	0.8054	0.0418	951060	hba_pool102_h1930004_MEC	1.0547	h1930004	MEC	HIP-Misc1	HIP_Misc1_0	-4.3447	7.6810	-42.2883	42.8147	Telencephalic excitatory neurons	snmC-seq3
HBA_211104_H1930004_CX48_MEC_1_P7-2-H6-O3	0.0079	0.7863	0.0425	1000586	hba_pool102_h1930004_MEC	1.1096	h1930004	MEC	HIP-Misc2	HIP_Misc2_2	-9.9256	6.5666	-27.3411	-5.8778	Telencephalic excitatory neurons	snmC-seq3
HBA_211104_H1930004_CX48_MEC_1_P7-2-H6-P15	0.0091	0.8328	0.0423	1064386	hba_pool102_h1930004_MEC	1.1804	h1930004	MEC	Lamp5	Lamp5_2	14.3032	-1.3261	53.8893	-26.7790	Inhibitory/non-telencephalic neurons	snmC-seq3
HBA_211104_H1930004_CX48_MEC_1_P7-2-H6-P16	0.0138	0.8133	0.0640	914399	hba_pool102_h1930004_MEC	1.0141	h1930004	MEC	L6b	L6b_3	-7.9805	12.4199	13.9097	18.4540	Telencephalic excitatory neurons	snmC-seq3
HBA_211104_H1930004_CX48_MEC_1_P7-2-H6-P3	0.0100	0.7856	0.0500	616174	hba_pool102_h1930004_MEC	0.6833	h1930004	MEC	L2/3-IT	L23_IT_16	-2.7282	8.9605	-63.3872	-3.7589	Telencephalic excitatory neurons	snmC-seq3
HBA_211104_H1930004_CX48_MEC_1_P7-2-H6-P4	0.0156	0.8461	0.0811	1113880	hba_pool102_h1930004_MEC	1.2353	h1930004	MEC	Sst	Sst_0	12.8545	3.1225	-3.3281	-47.6154	Inhibitory/non-telencephalic neurons	snmC-seq3
HBA_211104_H1930004_CX48_MEC_1_P2-3-J11-A17	0.0111	0.8373	0.0580	821650	hba_pool102_h1930004_MEC	0.9843	h1930004	MEC	Sst	Sst_2	12.9189	5.7051	7.1794	-48.5494	Inhibitory/non-telencephalic neurons	snmC-seq3
HBA_211104_H1930004_CX48_MEC_1_P2-3-J11-A18	0.0103	0.8043	0.0546	952897	hba_pool102_h1930004_MEC	1.1415	h1930004	MEC	HIP-Misc2	HIP_Misc2_2	-9.6816	6.8098	-27.3084	-6.5631	Telencephalic excitatory neurons	snmC-seq3
HBA_211104_H1930004_CX48_MEC_1_P2-3-J11-A5	0.0194	0.8488	0.0946	1066075	hba_pool102_h1930004_MEC	1.2771	h1930004	MEC	Sst	Sst_2	14.0794	4.9965	7.2772	-50.6353	Inhibitory/non-telencephalic neurons	snmC-seq3
HBA_211104_H1930004_CX48_MEC_1_P2-3-J11-B17	0.0090	0.7938	0.0464	1055010	hba_pool102_h1930004_MEC	1.2638	h1930004	MEC	L2/3-IT	L23_IT_16	-1.8190	8.7928	-61.5497	-5.5688	Telencephalic excitatory neurons	snmC-seq3
HBA_211104_H1930004_CX48_MEC_1_P2-3-J11-B18	0.0099	0.7968	0.0523	1144298	hba_pool102_h1930004_MEC	1.3708	h1930004	MEC	L2/3-IT	L23_IT_16	-2.7929	9.0571	-63.6243	-3.8586	Telencephalic excitatory neurons	snmC-seq3
HBA_211104_H1930004_CX48_MEC_1_P2-3-J11-B5	0.0155	0.8398	0.0813	1055478	hba_pool102_h1930004_MEC	1.2644	h1930004	MEC	Pvalb	Pvalb_4	18.0310	10.0076	23.7951	-59.3294	Inhibitory/non-telencephalic neurons	snmC-seq3
HBA_211104_H1930004_CX48_MEC_1_P2-3-J11-B6	0.0067	0.8340	0.0316	1049845	hba_pool102_h1930004_MEC	1.2576	h1930004	MEC	Lamp5	Lamp5_3	12.7544	-1.4974	49.1876	-27.0758	Inhibitory/non-telencephalic neurons	snmC-seq3
HBA_211104_H1930004_CX48_MEC_1_P2-3-J11-C17	0.0080	0.7782	0.0448	825498	hba_pool102_h1930004_MEC	0.9889	h1930004	MEC	L2/3-IT	L23_IT_16	-2.2200	8.8142	-62.5338	-4.2729	Telencephalic excitatory neurons	snmC-seq3
HBA_211104_H1930004_CX48_MEC_1_P2-3-J11-C5	0.0082	0.8127	0.0426	983622	hba_pool102_h1930004_MEC	1.1783	h1930004	MEC	L6-CT	L6_CT_4	-6.4430	11.3250	17.5894	25.6777	Telencephalic excitatory neurons	snmC-seq3
HBA_211104_H1930004_CX48_MEC_1_P2-3-J11-C6	0.0224	0.8158	0.0990	1057698	hba_pool102_h1930004_MEC	1.2670	h1930004	MEC	L6b	L6b_3	-7.2742	11.8322	12.8384	22.6608	Telencephalic excitatory neurons	snmC-seq3
HBA_211104_H1930004_CX48_MEC_1_P2-3-J11-D17	0.0094	0.7855	0.0413	816716	hba_pool102_h1930004_MEC	0.9784	h1930004	MEC	HIP-Misc2	HIP_Misc2_0	-9.9202	6.8147	-27.5963	-6.2118	Telencephalic excitatory neurons	snmC-seq3
HBA_211104_H1930004_CX48_MEC_1_P2-3-J11-D18	0.0117	0.8090	0.0613	851108	hba_pool102_h1930004_MEC	1.0196	h1930004	MEC	HIP-Misc2	HIP_Misc2_0	-10.1208	6.5718	-27.1905	-5.3614	Telencephalic excitatory neurons	snmC-seq3
HBA_211104_H1930004_CX48_MEC_1_P2-3-J11-D5	0.0077	0.8124	0.0388	1136379	hba_pool102_h1930004_MEC	1.3613	h1930004	MEC	HIP-Misc1	HIP_Misc1_0	-4.1815	8.0106	-43.1034	43.4115	Telencephalic excitatory neurons	snmC-seq3
HBA_211104_H1930004_CX48_MEC_1_P2-3-J11-D6	0.0221	0.8505	0.0965	1063274	hba_pool102_h1930004_MEC	1.2737	h1930004	MEC	Vip	Vip_1	7.9045	-7.8462	38.2522	8.9192	Inhibitory/non-telencephalic neurons	snmC-seq3
HBA_211104_H1930004_CX48_MEC_1_P2-3-J11-E17	0.0107	0.8065	0.0557	926610	hba_pool102_h1930004_MEC	1.1100	h1930004	MEC	L6b	L6b_3	-8.2775	12.0946	13.8987	18.1893	Telencephalic excitatory neurons	snmC-seq3
HBA_211104_H1930004_CX48_MEC_1_P2-3-J11-E18	0.0076	0.8107	0.0398	1093312	hba_pool102_h1930004_MEC	1.3097	h1930004	MEC	L6-CT	L6_CT_4	-5.8991	11.7925	17.0457	24.3849	Telencephalic excitatory neurons	snmC-seq3
HBA_211104_H1930004_CX48_MEC_1_P2-3-J11-E5	0.0089	0.7851	0.0487	572930	hba_pool102_h1930004_MEC	0.6863	h1930004	MEC	HIP-Misc2	HIP_Misc2_2	-10.0073	6.7832	-27.1609	-5.7956	Telencephalic excitatory neurons	snmC-seq3
HBA_211104_H1930004_CX48_MEC_1_P2-3-J11-E6	0.0150	0.8007	0.0711	1030830	hba_pool102_h1930004_MEC	1.2349	h1930004	MEC	L6-IT	L6_IT_5	2.7427	9.2134	-54.8642	0.1236	Telencephalic excitatory neurons	snmC-seq3
HBA_211104_H1930004_CX48_MEC_1_P2-3-J11-F17	0.0177	0.8262	0.0848	902045	hba_pool102_h1930004_MEC	1.0806	h1930004	MEC	L6b	L6b_4	-9.0931	13.2981	4.8422	23.2531	Telencephalic excitatory neurons	snmC-seq3
HBA_211104_H1930004_CX48_MEC_1_P2-3-J11-F18	0.0111	0.8033	0.0516	1015130	hba_pool102_h1930004_MEC	1.2161	h1930004	MEC	HIP-Misc2	HIP_Misc2_0	-9.8165	6.9725	-27.3818	-6.5377	Telencephalic excitatory neurons	snmC-seq3
HBA_211104_H1930004_CX48_MEC_1_P2-3-J11-F6	0.0080	0.8098	0.0399	1209706	hba_pool102_h1930004_MEC	1.4491	h1930004	MEC	L6-CT	L6_CT_2	-5.9201	11.0725	17.3428	26.2954	Telencephalic excitatory neurons	snmC-seq3
HBA_211104_H1930004_CX48_MEC_1_P2-3-J11-G17	0.0091	0.8111	0.0488	967746	hba_pool102_h1930004_MEC	1.1593	h1930004	MEC	L6-CT	L6_CT_2	-6.0014	11.3386	18.2112	26.1795	Telencephalic excitatory neurons	snmC-seq3
HBA_211104_H1930004_CX48_MEC_1_P2-3-J11-G18	0.0047	0.7989	0.0118	1186675	hba_pool102_h1930004_MEC	1.4215	h1930004	MEC	ODC	ODC_1	-1.1539	-8.7928	23.9415	49.5803	Non-neuronal Cells	snmC-seq3
HBA_211104_H1930004_CX48_MEC_1_P2-3-J11-G5	0.0085	0.7699	0.0442	704585	hba_pool102_h1930004_MEC	0.8440	h1930004	MEC	L2/3-IT	L23_IT_16	-1.4704	8.6562	-61.0521	-5.9084	Telencephalic excitatory neurons	snmC-seq3
HBA_211104_H1930004_CX48_MEC_1_P2-3-J11-G6	0.0103	0.8315	0.0443	1030810	hba_pool102_h1930004_MEC	1.2348	h1930004	MEC	Vip	Vip_0	11.5623	-6.6185	51.9238	-1.5842	Inhibitory/non-telencephalic neurons	snmC-seq3
HBA_211104_H1930004_CX48_MEC_1_P2-3-J11-H17	0.0095	0.7904	0.0509	1077260	hba_pool102_h1930004_MEC	1.2905	h1930004	MEC	L2/3-IT	L23_IT_16	-1.3296	8.5755	-60.9270	-5.9679	Telencephalic excitatory neurons	snmC-seq3
HBA_211104_H1930004_CX48_MEC_1_P2-3-J11-H18	0.0072	0.8426	0.0349	1105430	hba_pool102_h1930004_MEC	1.3242	h1930004	MEC	Sncg	Sncg_1	14.0055	-6.4102	58.1322	-11.0126	Inhibitory/non-telencephalic neurons	snmC-seq3
HBA_211104_H1930004_CX48_MEC_1_P2-3-J11-H5	0.0071	0.8112	0.0367	1147892	hba_pool102_h1930004_MEC	1.3751	h1930004	MEC	HIP-Misc1	HIP_Misc1_0	-4.2421	8.0526	-43.1137	43.5497	Telencephalic excitatory neurons	snmC-seq3
HBA_211104_H1930004_CX48_MEC_1_P2-3-J11-H6	0.0112	0.8138	0.0379	1107734	hba_pool102_h1930004_MEC	1.3270	h1930004	MEC	L6-CT	L6_CT_2	-5.6186	11.1779	17.5471	25.1760	Telencephalic excitatory neurons	snmC-seq3
HBA_211104_H1930004_CX48_MEC_1_P2-3-J11-I17	0.0094	0.7970	0.0539	562710	hba_pool102_h1930004_MEC	0.6741	h1930004	MEC	HIP-Misc2	HIP_Misc2_0	-10.4266	6.6641	-26.6947	-5.0710	Telencephalic excitatory neurons	snmC-seq3
HBA_211104_H1930004_CX48_MEC_1_P2-3-J11-I18	0.0086	0.8317	0.0402	1124502	hba_pool102_h1930004_MEC	1.3471	h1930004	MEC	Lamp5-Lhx6	Lamp5_LHX6_1	11.5465	12.6535	40.3755	-46.5607	Inhibitory/non-telencephalic neurons	snmC-seq3
HBA_211104_H1930004_CX48_MEC_1_P2-3-J11-I5	0.0055	0.7725	0.0193	1247256	hba_pool102_h1930004_MEC	1.4941	h1930004	MEC	MGC	MGC_0	2.0125	-5.3067	53.4327	32.0386	Non-neuronal Cells	snmC-seq3
HBA_211104_H1930004_CX48_MEC_1_P2-3-J11-I6	0.0081	0.8344	0.0405	1003083	hba_pool102_h1930004_MEC	1.2016	h1930004	MEC	Vip	Vip_2	8.7180	-11.2630	47.2273	13.3417	Inhibitory/non-telencephalic neurons	snmC-seq3
HBA_211104_H1930004_CX48_MEC_1_P2-3-J11-J17	0.0192	0.8503	0.0912	966964	hba_pool102_h1930004_MEC	1.1584	h1930004	MEC	Vip	Vip_8	7.5037	-6.8827	35.4371	9.4973	Inhibitory/non-telencephalic neurons	snmC-seq3
HBA_211104_H1930004_CX48_MEC_1_P2-3-J11-J18	0.0086	0.7911	0.0462	917668	hba_pool102_h1930004_MEC	1.0993	h1930004	MEC	L2/3-IT	L23_IT_16	-1.6362	8.7508	-61.2328	-5.8301	Telencephalic excitatory neurons	snmC-seq3
HBA_211104_H1930004_CX48_MEC_1_P2-3-J11-J5	0.0106	0.8094	0.0551	747363	hba_pool102_h1930004_MEC	0.8953	h1930004	MEC	L6-CT	L6_CT_2	-5.9928	11.2035	18.1455	26.2278	Telencephalic excitatory neurons	snmC-seq3
HBA_211104_H1930004_CX48_MEC_1_P2-3-J11-J6	0.0068	0.8039	0.0368	1019559	hba_pool102_h1930004_MEC	1.2214	h1930004	MEC	HIP-Misc1	HIP_Misc1_0	-4.3692	7.8610	-42.7412	43.3287	Telencephalic excitatory neurons	snmC-seq3
HBA_211104_H1930004_CX48_MEC_1_P2-3-J11-K18	0.0094	0.7901	0.0492	839539	hba_pool102_h1930004_MEC	1.0057	h1930004	MEC	L2/3-IT	L23_IT_16	-2.5134	8.8998	-63.0013	-3.9166	Telencephalic excitatory neurons	snmC-seq3
HBA_211104_H1930004_CX48_MEC_1_P2-3-J11-K5	0.0071	0.8125	0.0358	1043575	hba_pool102_h1930004_MEC	1.2501	h1930004	MEC	L6-CT	L6_CT_2	-6.4813	10.6729	16.2285	26.1922	Telencephalic excitatory neurons	snmC-seq3
HBA_211104_H1930004_CX48_MEC_1_P2-3-J11-K6	0.0084	0.8099	0.0402	1157489	hba_pool102_h1930004_MEC	1.3866	h1930004	MEC	L6-CT	L6_CT_2	-6.0882	11.0029	16.8250	26.4052	Telencephalic excitatory neurons	snmC-seq3
HBA_211104_H1930004_CX48_MEC_1_P2-3-J11-L17	0.0139	0.8395	0.0718	953486	hba_pool102_h1930004_MEC	1.1422	h1930004	MEC	Sst	Sst_0	12.3450	3.4676	-3.5608	-46.0222	Inhibitory/non-telencephalic neurons	snmC-seq3
HBA_211104_H1930004_CX48_MEC_1_P2-3-J11-L18	0.0169	0.8471	0.0855	1003443	hba_pool102_h1930004_MEC	1.2021	h1930004	MEC	Pvalb	Pvalb_5	18.1350	9.0194	21.4697	-59.7624	Inhibitory/non-telencephalic neurons	snmC-seq3
HBA_211104_H1930004_CX48_MEC_1_P2-3-J11-L5	0.0131	0.8398	0.0662	993815	hba_pool102_h1930004_MEC	1.1905	h1930004	MEC	Pvalb	Pvalb_0	17.3489	10.1320	17.5481	-51.7374	Inhibitory/non-telencephalic neurons	snmC-seq3
HBA_211104_H1930004_CX48_MEC_1_P2-3-J11-L6	0.0108	0.7966	0.0521	1083140	hba_pool102_h1930004_MEC	1.2975	h1930004	MEC	L6b	L6b_3	-6.7296	12.4935	15.4188	20.8744	Telencephalic excitatory neurons	snmC-seq3
HBA_211104_H1930004_CX48_MEC_1_P2-3-J11-M17	0.0070	0.8054	0.0362	575695	hba_pool102_h1930004_MEC	0.6896	h1930004	MEC	L6-CT	L6_CT_2	-6.5370	11.3451	17.1235	25.4387	Telencephalic excitatory neurons	snmC-seq3
HBA_211104_H1930004_CX48_MEC_1_P2-3-J11-M5	0.0108	0.8209	0.0591	423376	hba_pool102_h1930004_MEC	0.5072	h1930004	MEC	Vip	Vip_2	8.4377	-10.7220	45.1345	12.3238	Inhibitory/non-telencephalic neurons	snmC-seq3
HBA_211104_H1930004_CX48_MEC_1_P2-3-J11-N17	0.0179	0.8058	0.0831	831979	hba_pool102_h1930004_MEC	0.9966	h1930004	MEC	L6-CT	L6_CT_0	-7.6495	11.0656	9.9189	25.5169	Telencephalic excitatory neurons	snmC-seq3
HBA_211104_H1930004_CX48_MEC_1_P2-3-J11-N18	0.0162	0.8404	0.0845	796292	hba_pool102_h1930004_MEC	0.9539	h1930004	MEC	Pvalb	Pvalb_3	17.6901	7.0438	13.0326	-61.6119	Inhibitory/non-telencephalic neurons	snmC-seq3
HBA_211104_H1930004_CX48_MEC_1_P2-3-J11-N5	0.0129	0.8085	0.0632	1131767	hba_pool102_h1930004_MEC	1.3558	h1930004	MEC	L6-IT	L6_IT_5	0.7691	10.8332	-10.9232	54.9165	Telencephalic excitatory neurons	snmC-seq3
HBA_211104_H1930004_CX48_MEC_1_P2-3-J11-N6	0.0121	0.8028	0.0612	1048304	hba_pool102_h1930004_MEC	1.2558	h1930004	MEC	L6b	L6b_3	-7.8927	12.4515	14.0250	18.4862	Telencephalic excitatory neurons	snmC-seq3
HBA_211104_H1930004_CX48_MEC_1_P2-3-J11-O17	0.0065	0.8308	0.0322	893685	hba_pool102_h1930004_MEC	1.0706	h1930004	MEC	Lamp5-Lhx6	Lamp5_LHX6_3	13.0950	12.4827	40.0529	-42.4978	Inhibitory/non-telencephalic neurons	snmC-seq3
HBA_211104_H1930004_CX48_MEC_1_P2-3-J11-O18	0.0095	0.8061	0.0502	1033412	hba_pool102_h1930004_MEC	1.2380	h1930004	MEC	L6-CT	L6_CT_4	-5.9505	12.4340	16.5831	22.3638	Telencephalic excitatory neurons	snmC-seq3
HBA_211104_H1930004_CX48_MEC_1_P2-3-J11-O6	0.0095	0.8175	0.0431	1080007	hba_pool102_h1930004_MEC	1.2938	h1930004	MEC	L6-CT	L6_CT_4	-5.8434	11.8096	16.7714	23.8143	Telencephalic excitatory neurons	snmC-seq3
HBA_211104_H1930004_CX48_MEC_1_P2-3-J11-P17	0.0141	0.8473	0.0775	1042328	hba_pool102_h1930004_MEC	1.2486	h1930004	MEC	Pvalb	Pvalb_3	19.0691	8.8041	19.8649	-61.3024	Inhibitory/non-telencephalic neurons	snmC-seq3
HBA_211104_H1930004_CX48_MEC_1_P2-3-J11-P18	0.0128	0.8144	0.0624	909293	hba_pool102_h1930004_MEC	1.0893	h1930004	MEC	HIP-Misc2	HIP_Misc2_0	-10.3164	6.7364	-26.8198	-5.3867	Telencephalic excitatory neurons	snmC-seq3
HBA_211104_H1930004_CX48_MEC_1_P2-3-J11-P5	0.0173	0.8458	0.0828	834519	hba_pool102_h1930004_MEC	0.9997	h1930004	MEC	Pvalb-ChC	Pvalb_ChC_1	17.7002	14.0136	34.1632	-34.7175	Inhibitory/non-telencephalic neurons	snmC-seq3
HBA_211104_H1930004_CX48_MEC_1_P2-3-J11-P6	0.0149	0.8450	0.0754	1190497	hba_pool102_h1930004_MEC	1.4261	h1930004	MEC	Vip	Vip_4	9.4509	-7.3305	40.1732	0.4803	Inhibitory/non-telencephalic neurons	snmC-seq3
HBA_211104_H1930004_CX48_MEC_1_P3-2-J2-A15	0.0087	0.8323	0.0447	887801	hba_pool102_h1930004_MEC	1.1519	h1930004	MEC	Lamp5	Lamp5_0	12.1306	-0.3092	48.9377	-30.1055	Inhibitory/non-telencephalic neurons	snmC-seq3
HBA_211104_H1930004_CX48_MEC_1_P3-2-J2-A16	0.0107	0.8452	0.0560	849080	hba_pool102_h1930004_MEC	1.1017	h1930004	MEC	Pvalb	Pvalb_0	16.7864	10.3564	23.3031	-51.5248	Inhibitory/non-telencephalic neurons	snmC-seq3
HBA_211104_H1930004_CX48_MEC_1_P3-2-J2-A3	0.0063	0.8263	0.0318	525096	hba_pool102_h1930004_MEC	0.6813	h1930004	MEC	Lamp5	Lamp5_0	12.0051	-1.1452	47.6934	-28.5820	Inhibitory/non-telencephalic neurons	snmC-seq3
HBA_211104_H1930004_CX48_MEC_1_P3-2-J2-B15	0.0109	0.8094	0.0582	914554	hba_pool102_h1930004_MEC	1.1866	h1930004	MEC	HIP-Misc2	HIP_Misc2_2	-10.1202	7.1040	-26.2496	-6.0942	Telencephalic excitatory neurons	snmC-seq3
HBA_211104_H1930004_CX48_MEC_1_P3-2-J2-B16	0.0089	0.8255	0.0445	894272	hba_pool102_h1930004_MEC	1.1603	h1930004	MEC	Lamp5-Lhx6	Lamp5_LHX6_0	11.4384	11.8613	43.0256	-46.2553	Inhibitory/non-telencephalic neurons	snmC-seq3
HBA_211104_H1930004_CX48_MEC_1_P3-2-J2-B3	0.0123	0.8411	0.0607	950418	hba_pool102_h1930004_MEC	1.2332	h1930004	MEC	Pvalb	Pvalb_0	17.1311	10.0894	17.5635	-51.6100	Inhibitory/non-telencephalic neurons	snmC-seq3
HBA_211104_H1930004_CX48_MEC_1_P3-2-J2-C15	0.0118	0.8076	0.0603	925598	hba_pool102_h1930004_MEC	1.2010	h1930004	MEC	HIP-Misc2	HIP_Misc2_0	-10.2942	6.8988	-26.4684	-5.7859	Telencephalic excitatory neurons	snmC-seq3
HBA_211104_H1930004_CX48_MEC_1_P3-2-J2-C16	0.0112	0.8070	0.0579	560038	hba_pool102_h1930004_MEC	0.7267	h1930004	MEC	L5-ET	L5_ET_2	-3.9130	9.4828	-49.2131	38.9074	Telencephalic excitatory neurons	snmC-seq3
HBA_211104_H1930004_CX48_MEC_1_P3-2-J2-C3	0.0182	0.8482	0.0921	721714	hba_pool102_h1930004_MEC	0.9364	h1930004	MEC	Pvalb	Pvalb_3	18.1880	7.7136	15.6210	-61.3097	Inhibitory/non-telencephalic neurons	snmC-seq3
HBA_211104_H1930004_CX48_MEC_1_P3-2-J2-C4	0.0090	0.8315	0.0453	871891	hba_pool102_h1930004_MEC	1.1313	h1930004	MEC	Vip	Vip_0	11.4985	-5.8233	50.6387	-1.9371	Inhibitory/non-telencephalic neurons	snmC-seq3
HBA_211104_H1930004_CX48_MEC_1_P3-2-J2-D15	0.0097	0.7985	0.0517	993864	hba_pool102_h1930004_MEC	1.2895	h1930004	MEC	L2/3-IT	L23_IT_16	-1.5636	8.6654	-61.1820	-5.8216	Telencephalic excitatory neurons	snmC-seq3
HBA_211104_H1930004_CX48_MEC_1_P3-2-J2-D16	0.0067	0.8138	0.0329	946386	hba_pool102_h1930004_MEC	1.2279	h1930004	MEC	HIP-Misc1	HIP_Misc1_0	-4.2130	8.0473	-43.0321	43.3663	Telencephalic excitatory neurons	snmC-seq3
HBA_211104_H1930004_CX48_MEC_1_P3-2-J2-D3	0.0076	0.8350	0.0390	797034	hba_pool102_h1930004_MEC	1.0342	h1930004	MEC	Lamp5	Lamp5_1	15.0848	-3.0879	55.7917	-22.0522	Inhibitory/non-telencephalic neurons	snmC-seq3
HBA_211104_H1930004_CX48_MEC_1_P3-2-J2-D4	0.0102	0.8066	0.0548	911840	hba_pool102_h1930004_MEC	1.1831	h1930004	MEC	L2/3-IT	L23_IT_16	-2.7085	8.9253	-63.3655	-3.8049	Telencephalic excitatory neurons	snmC-seq3
HBA_211104_H1930004_CX48_MEC_1_P3-2-J2-E15	0.0069	0.8298	0.0328	975880	hba_pool102_h1930004_MEC	1.2662	h1930004	MEC	Lamp5	Lamp5_2	13.8278	-2.1279	51.5119	-24.3521	Inhibitory/non-telencephalic neurons	snmC-seq3
HBA_211104_H1930004_CX48_MEC_1_P3-2-J2-E16	0.0083	0.8353	0.0419	935923	hba_pool102_h1930004_MEC	1.2144	h1930004	MEC	Lamp5	Lamp5_3	11.3129	-2.1357	44.4507	-26.3848	Inhibitory/non-telencephalic neurons	snmC-seq3
HBA_211104_H1930004_CX48_MEC_1_P3-2-J2-E3	0.0116	0.8155	0.0615	1015062	hba_pool102_h1930004_MEC	1.3171	h1930004	MEC	HIP-Misc2	HIP_Misc2_2	-10.1228	6.6376	-27.0654	-5.5332	Telencephalic excitatory neurons	snmC-seq3
HBA_211104_H1930004_CX48_MEC_1_P3-2-J2-E4	0.0151	0.8249	0.0735	999030	hba_pool102_h1930004_MEC	1.2963	h1930004	MEC	L6b	L6b_4	-8.7079	13.4404	5.2947	23.8112	Telencephalic excitatory neurons	snmC-seq3
HBA_211104_H1930004_CX48_MEC_1_P3-2-J2-F15	0.0141	0.8239	0.0688	972188	hba_pool102_h1930004_MEC	1.2614	h1930004	MEC	L6b	L6b_4	-8.6911	13.5505	5.3219	23.8607	Telencephalic excitatory neurons	snmC-seq3
HBA_211104_H1930004_CX48_MEC_1_P3-2-J2-F16	0.0057	0.8089	0.0315	907213	hba_pool102_h1930004_MEC	1.1771	h1930004	MEC	HIP-Misc1	HIP_Misc1_0	-4.2366	7.9952	-43.0152	43.3751	Telencephalic excitatory neurons	snmC-seq3
HBA_211104_H1930004_CX48_MEC_1_P3-2-J2-F3	0.0116	0.8157	0.0595	1031949	hba_pool102_h1930004_MEC	1.3390	h1930004	MEC	HIP-Misc2	HIP_Misc2_0	-10.3644	6.8207	-26.7408	-5.0818	Telencephalic excitatory neurons	snmC-seq3
HBA_211104_H1930004_CX48_MEC_1_P3-2-J2-F4	0.0084	0.7887	0.0453	640644	hba_pool102_h1930004_MEC	0.8312	h1930004	MEC	HIP-Misc2	HIP_Misc2_0	-10.2482	6.7289	-26.8465	-5.1924	Telencephalic excitatory neurons	snmC-seq3
HBA_211104_H1930004_CX48_MEC_1_P3-2-J2-G15	0.0075	0.8002	0.0383	733420	hba_pool102_h1930004_MEC	0.9516	h1930004	MEC	L6-CT	L6_CT_2	-6.2167	11.4200	17.0786	25.0235	Telencephalic excitatory neurons	snmC-seq3
HBA_211104_H1930004_CX48_MEC_1_P3-2-J2-G16	0.0132	0.8405	0.0691	995327	hba_pool102_h1930004_MEC	1.2914	h1930004	MEC	Sst	Sst_1	16.9749	6.7723	10.5912	-60.7190	Inhibitory/non-telencephalic neurons	snmC-seq3
HBA_211104_H1930004_CX48_MEC_1_P3-2-J2-G3	0.0086	0.8382	0.0435	942400	hba_pool102_h1930004_MEC	1.2228	h1930004	MEC	Sncg	Sncg_0	10.1604	-1.9539	41.1905	-16.8122	Inhibitory/non-telencephalic neurons	snmC-seq3
HBA_211104_H1930004_CX48_MEC_1_P3-2-J2-G4	0.0174	0.8437	0.0840	832534	hba_pool102_h1930004_MEC	1.0802	h1930004	MEC	Vip	Vip_8	7.3954	-6.9043	35.3378	9.7900	Inhibitory/non-telencephalic neurons	snmC-seq3
HBA_211104_H1930004_CX48_MEC_1_P3-2-J2-H15	0.0076	0.8090	0.0432	949015	hba_pool102_h1930004_MEC	1.2314	h1930004	MEC	L6-CT	L6_CT_4	-5.7265	11.9638	17.2074	23.5720	Telencephalic excitatory neurons	snmC-seq3
HBA_211104_H1930004_CX48_MEC_1_P3-2-J2-H16	0.0085	0.8306	0.0439	525765	hba_pool102_h1930004_MEC	0.6822	h1930004	MEC	Lamp5	Lamp5_0	12.2258	-0.2536	48.9529	-30.4983	Inhibitory/non-telencephalic neurons	snmC-seq3
HBA_211104_H1930004_CX48_MEC_1_P3-2-J2-H3	0.0118	0.8064	0.0631	826017	hba_pool102_h1930004_MEC	1.0718	h1930004	MEC	HIP-Misc2	HIP_Misc2_2	-9.9740	7.3202	-26.0669	-6.6618	Telencephalic excitatory neurons	snmC-seq3
HBA_211104_H1930004_CX48_MEC_1_P3-2-J2-H4	0.0094	0.7973	0.0529	908626	hba_pool102_h1930004_MEC	1.1790	h1930004	MEC	HIP-Misc2	HIP_Misc2_2	-9.9215	7.1646	-26.6553	-6.6952	Telencephalic excitatory neurons	snmC-seq3
HBA_211104_H1930004_CX48_MEC_1_P3-2-J2-I15	0.0160	0.8319	0.0767	917717	hba_pool102_h1930004_MEC	1.1907	h1930004	MEC	L6b	L6b_3	-7.3215	11.8969	12.8330	22.6678	Telencephalic excitatory neurons	snmC-seq3
HBA_211104_H1930004_CX48_MEC_1_P3-2-J2-I16	0.0112	0.8035	0.0590	627238	hba_pool102_h1930004_MEC	0.8138	h1930004	MEC	L6-CT	L6_CT_2	-5.9841	11.4262	18.2965	26.1597	Telencephalic excitatory neurons	snmC-seq3
HBA_211104_H1930004_CX48_MEC_1_P3-2-J2-I3	0.0073	0.8144	0.0371	860698	hba_pool102_h1930004_MEC	1.1168	h1930004	MEC	L6-CT	L6_CT_4	-5.9293	11.7176	16.8621	24.1525	Telencephalic excitatory neurons	snmC-seq3
HBA_211104_H1930004_CX48_MEC_1_P3-2-J2-I4	0.0223	0.8335	0.1051	752424	hba_pool102_h1930004_MEC	0.9763	h1930004	MEC	L5-IT	L5_IT_0	0.1647	14.2969	3.4230	50.1996	Telencephalic excitatory neurons	snmC-seq3
HBA_211104_H1930004_CX48_MEC_1_P3-2-J2-J15	0.0157	0.8433	0.0714	963689	hba_pool102_h1930004_MEC	1.2504	h1930004	MEC	Sncg	Sncg_2	9.0069	-3.8383	40.7423	-9.9272	Inhibitory/non-telencephalic neurons	snmC-seq3
HBA_211104_H1930004_CX48_MEC_1_P3-2-J2-J16	0.0116	0.8042	0.0622	809993	hba_pool102_h1930004_MEC	1.0510	h1930004	MEC	HIP-Misc2	HIP_Misc2_0	-9.9419	6.7114	-27.1567	-5.8644	Telencephalic excitatory neurons	snmC-seq3
HBA_211104_H1930004_CX48_MEC_1_P3-2-J2-J3	0.0080	0.8078	0.0415	721346	hba_pool102_h1930004_MEC	0.9360	h1930004	MEC	HIP-Misc1	HIP_Misc1_0	-4.3060	7.7077	-42.7557	42.9459	Telencephalic excitatory neurons	snmC-seq3
HBA_211104_H1930004_CX48_MEC_1_P3-2-J2-J4	0.0081	0.8104	0.0416	758624	hba_pool102_h1930004_MEC	0.9843	h1930004	MEC	L6-CT	L6_CT_2	-6.1711	11.0459	17.0412	25.9145	Telencephalic excitatory neurons	snmC-seq3
HBA_211104_H1930004_CX48_MEC_1_P3-2-J2-K15	0.0136	0.8459	0.0708	1006863	hba_pool102_h1930004_MEC	1.3064	h1930004	MEC	Pvalb	Pvalb_5	17.6068	8.1865	16.8816	-57.4148	Inhibitory/non-telencephalic neurons	snmC-seq3
HBA_211104_H1930004_CX48_MEC_1_P3-2-J2-K16	0.0108	0.8384	0.0576	872313	hba_pool102_h1930004_MEC	1.1318	h1930004	MEC	Chd7	CHD7_0	11.2642	9.6291	24.1654	-34.1077	Inhibitory/non-telencephalic neurons	snmC-seq3
HBA_211104_H1930004_CX48_MEC_1_P3-2-J2-K3	0.0116	0.8146	0.0565	743674	hba_pool102_h1930004_MEC	0.9649	h1930004	MEC	L6-CT	L6_CT_2	-6.1433	11.3130	18.0656	26.2480	Telencephalic excitatory neurons	snmC-seq3
HBA_211104_H1930004_CX48_MEC_1_P3-2-J2-K4	0.0097	0.8034	0.0534	861806	hba_pool102_h1930004_MEC	1.1182	h1930004	MEC	L2/3-IT	L23_IT_16	-2.7434	8.9378	-63.4246	-3.7855	Telencephalic excitatory neurons	snmC-seq3
HBA_211104_H1930004_CX48_MEC_1_P3-2-J2-L15	0.0070	0.8278	0.0332	1044352	hba_pool102_h1930004_MEC	1.3551	h1930004	MEC	Vip	Vip_0	12.0066	-8.5878	54.4251	1.5853	Inhibitory/non-telencephalic neurons	snmC-seq3
HBA_211104_H1930004_CX48_MEC_1_P3-2-J2-L16	0.0092	0.8060	0.0441	713546	hba_pool102_h1930004_MEC	0.9258	h1930004	MEC	L6-CT	L6_CT_4	-5.7183	11.9197	17.3345	23.6068	Telencephalic excitatory neurons	snmC-seq3
HBA_211104_H1930004_CX48_MEC_1_P3-2-J2-L3	0.0078	0.8148	0.0336	868289	hba_pool102_h1930004_MEC	1.1266	h1930004	MEC	L6-CT	L6_CT_2	-5.5761	11.2271	17.5853	25.1420	Telencephalic excitatory neurons	snmC-seq3
HBA_211104_H1930004_CX48_MEC_1_P3-2-J2-L4	0.0150	0.8267	0.0737	763735	hba_pool102_h1930004_MEC	0.9910	h1930004	MEC	L6b	L6b_4	-9.5479	12.7641	5.5302	21.7453	Telencephalic excitatory neurons	snmC-seq3
HBA_211104_H1930004_CX48_MEC_1_P3-2-J2-M16	0.0067	0.8321	0.0322	1052372	hba_pool102_h1930004_MEC	1.3655	h1930004	MEC	Vip	Vip_7	10.8328	-10.6137	52.6928	7.9976	Inhibitory/non-telencephalic neurons	snmC-seq3
HBA_211104_H1930004_CX48_MEC_1_P3-2-J2-M3	0.0068	0.8336	0.0348	964544	hba_pool102_h1930004_MEC	1.2515	h1930004	MEC	Lamp5	Lamp5_1	14.9557	-3.0353	55.7286	-22.1426	Inhibitory/non-telencephalic neurons	snmC-seq3
HBA_211104_H1930004_CX48_MEC_1_P3-2-J2-M4	0.0075	0.8093	0.0351	971851	hba_pool102_h1930004_MEC	1.2610	h1930004	MEC	L6-CT	L6_CT_2	-5.6440	11.1614	17.4948	25.3200	Telencephalic excitatory neurons	snmC-seq3
HBA_211104_H1930004_CX48_MEC_1_P3-2-J2-N15	0.0131	0.8146	0.0670	1026301	hba_pool102_h1930004_MEC	1.3316	h1930004	MEC	L6-CT	L6_CT_2	-6.5106	10.9856	18.1811	26.8232	Telencephalic excitatory neurons	snmC-seq3
HBA_211104_H1930004_CX48_MEC_1_P3-2-J2-N16	0.0101	0.8461	0.0553	982214	hba_pool102_h1930004_MEC	1.2744	h1930004	MEC	Vip	Vip_2	6.6174	-9.8354	40.0629	17.6595	Inhibitory/non-telencephalic neurons	snmC-seq3
HBA_211104_H1930004_CX48_MEC_1_P3-2-J2-N3	0.0218	0.8485	0.0994	826282	hba_pool102_h1930004_MEC	1.0721	h1930004	MEC	Vip	Vip_4	9.0193	-7.0857	39.7483	0.0741	Inhibitory/non-telencephalic neurons	snmC-seq3
HBA_211104_H1930004_CX48_MEC_1_P3-2-J2-N4	0.0064	0.8224	0.0292	930434	hba_pool102_h1930004_MEC	1.2072	h1930004	MEC	Lamp5	Lamp5_1	15.5754	-3.5860	58.9850	-21.4202	Inhibitory/non-telencephalic neurons	snmC-seq3
HBA_211104_H1930004_CX48_MEC_1_P3-2-J2-O15	0.0064	0.8014	0.0333	694317	hba_pool102_h1930004_MEC	0.9009	h1930004	MEC	HIP-Misc1	HIP_Misc1_0	-4.4717	7.7373	-42.3884	43.0094	Telencephalic excitatory neurons	snmC-seq3
HBA_211104_H1930004_CX48_MEC_1_P3-2-J2-O16	0.0126	0.8126	0.0654	914607	hba_pool102_h1930004_MEC	1.1867	h1930004	MEC	HIP-Misc2	HIP_Misc2_0	-10.1864	7.0842	-26.0599	-6.0933	Telencephalic excitatory neurons	snmC-seq3
HBA_211104_H1930004_CX48_MEC_1_P3-2-J2-O3	0.0091	0.8317	0.0487	944693	hba_pool102_h1930004_MEC	1.2257	h1930004	MEC	Pvalb	Pvalb_0	16.1642	11.9547	24.7118	-49.6001	Inhibitory/non-telencephalic neurons	snmC-seq3
HBA_211104_H1930004_CX48_MEC_1_P3-2-J2-O4	0.0154	0.7866	0.0739	933581	hba_pool102_h1930004_MEC	1.2113	h1930004	MEC	SubCtx-Cplx	SubCtx_Exc_2	18.2323	18.0105	58.7346	-39.0583	Inhibitory/non-telencephalic neurons	snmC-seq3
HBA_211104_H1930004_CX48_MEC_1_P3-2-J2-P15	0.0079	0.8413	0.0374	1036925	hba_pool102_h1930004_MEC	1.3454	h1930004	MEC	Sncg	Sncg_1	14.4063	-7.4120	60.7811	-10.5413	Inhibitory/non-telencephalic neurons	snmC-seq3
HBA_211104_H1930004_CX48_MEC_1_P3-2-J2-P16	0.0106	0.8156	0.0525	942883	hba_pool102_h1930004_MEC	1.2234	h1930004	MEC	L6-CT	L6_CT_3	-6.4062	11.3711	18.5041	26.3766	Telencephalic excitatory neurons	snmC-seq3
HBA_211104_H1930004_CX48_MEC_1_P3-2-J2-P3	0.0065	0.8277	0.0282	890595	hba_pool102_h1930004_MEC	1.1556	h1930004	MEC	Sst	Sst-Chodl	10.2909	3.5871	16.3549	-32.9464	Inhibitory/non-telencephalic neurons	snmC-seq3
HBA_211104_H1930004_CX48_MEC_1_P3-2-J2-P4	0.0091	0.7996	0.0477	1154650	hba_pool102_h1930004_MEC	1.4982	h1930004	MEC	L2/3-IT	L23_IT_16	-2.3756	9.0146	-62.6834	-4.1594	Telencephalic excitatory neurons	snmC-seq3
HBA_211104_H1930004_CX48_MEC_1_P5-4-D6-A19	0.0076	0.8087	0.0394	967172	hba_pool102_h1930004_MEC	1.0986	h1930004	MEC	L6-CT	L6_CT_4	-5.8060	11.6068	17.1853	24.1990	Telencephalic excitatory neurons	snmC-seq3
HBA_211104_H1930004_CX48_MEC_1_P5-4-D6-A20	0.0082	0.8351	0.0416	968140	hba_pool102_h1930004_MEC	1.0997	h1930004	MEC	Lamp5-Lhx6	Lamp5_LHX6_1	12.1455	12.6813	40.3285	-45.0226	Inhibitory/non-telencephalic neurons	snmC-seq3
HBA_211104_H1930004_CX48_MEC_1_P5-4-D6-A7	0.0064	0.8154	0.0373	406953	hba_pool102_h1930004_MEC	0.4623	h1930004	MEC	HIP-Misc1	HIP_Misc1_0	-4.2321	8.0270	-43.0742	43.4331	Telencephalic excitatory neurons	snmC-seq3
HBA_211104_H1930004_CX48_MEC_1_P5-4-D6-A8	0.0132	0.8387	0.0712	882228	hba_pool102_h1930004_MEC	1.0021	h1930004	MEC	Pvalb	Pvalb_2	14.0827	6.4359	7.7780	-50.1947	Inhibitory/non-telencephalic neurons	snmC-seq3
HBA_211104_H1930004_CX48_MEC_1_P5-4-D6-B19	0.0093	0.8407	0.0483	992605	hba_pool102_h1930004_MEC	1.1275	h1930004	MEC	Vip	Vip_6	13.0561	-6.8801	59.2300	-4.2338	Inhibitory/non-telencephalic neurons	snmC-seq3
HBA_211104_H1930004_CX48_MEC_1_P5-4-D6-B20	0.0130	0.8497	0.0643	972451	hba_pool102_h1930004_MEC	1.1046	h1930004	MEC	Sncg	Sncg_2	9.0944	-4.1285	41.2887	-9.3896	Inhibitory/non-telencephalic neurons	snmC-seq3
HBA_211104_H1930004_CX48_MEC_1_P5-4-D6-B7	0.0093	0.7821	0.0458	798870	hba_pool102_h1930004_MEC	0.9074	h1930004	MEC	L2/3-IT	L23_IT_16	-1.5578	8.6725	-61.2071	-5.8328	Telencephalic excitatory neurons	snmC-seq3
HBA_211104_H1930004_CX48_MEC_1_P5-4-D6-B8	0.0094	0.8066	0.0400	1021219	hba_pool102_h1930004_MEC	1.1600	h1930004	MEC	HIP-Misc1	HIP_Misc1_0	-4.1519	8.1145	-43.2594	43.6272	Telencephalic excitatory neurons	snmC-seq3
HBA_211104_H1930004_CX48_MEC_1_P5-4-D6-C19	0.0128	0.8410	0.0653	1030504	hba_pool102_h1930004_MEC	1.1705	h1930004	MEC	Sncg	Sncg_2	9.4413	-3.6522	40.1410	-8.9130	Inhibitory/non-telencephalic neurons	snmC-seq3
HBA_211104_H1930004_CX48_MEC_1_P5-4-D6-C20	0.0072	0.8185	0.0351	1046149	hba_pool102_h1930004_MEC	1.1883	h1930004	MEC	L6-CT	L6_CT_2	-6.5266	11.1117	16.3302	25.8471	Telencephalic excitatory neurons	snmC-seq3
HBA_211104_H1930004_CX48_MEC_1_P5-4-D6-C7	0.0206	0.8284	0.0930	959219	hba_pool102_h1930004_MEC	1.0896	h1930004	MEC	L6b	L6b_4	-9.4792	12.8976	5.4795	21.8189	Telencephalic excitatory neurons	snmC-seq3
HBA_211104_H1930004_CX48_MEC_1_P5-4-D6-C8	0.0193	0.8095	0.0894	819039	hba_pool102_h1930004_MEC	0.9303	h1930004	MEC	L6b	L6b_3	-7.3718	12.1164	12.8352	22.6709	Telencephalic excitatory neurons	snmC-seq3
HBA_211104_H1930004_CX48_MEC_1_P5-4-D6-D19	0.0058	0.8767	0.0287	270503	hba_pool102_h1930004_MEC	0.3073	h1930004	MEC	Vip	Vip_0	11.4005	-5.3478	50.5084	-2.0998	Inhibitory/non-telencephalic neurons	snmC-seq3
HBA_211104_H1930004_CX48_MEC_1_P5-4-D6-D20	0.0135	0.8357	0.0667	1003264	hba_pool102_h1930004_MEC	1.1396	h1930004	MEC	Vip	Vip_4	9.3890	-7.8889	40.9240	2.9980	Inhibitory/non-telencephalic neurons	snmC-seq3
HBA_211104_H1930004_CX48_MEC_1_P5-4-D6-D7	0.0161	0.8457	0.0833	969191	hba_pool102_h1930004_MEC	1.1009	h1930004	MEC	Pvalb	Pvalb_4	17.9029	9.4261	23.1610	-59.1081	Inhibitory/non-telencephalic neurons	snmC-seq3
HBA_211104_H1930004_CX48_MEC_1_P5-4-D6-D8	0.0111	0.8468	0.0567	979861	hba_pool102_h1930004_MEC	1.1130	h1930004	MEC	SubCtx-Cplx	SubCtx_Inh_2	13.4070	12.0717	39.0829	-41.4856	Inhibitory/non-telencephalic neurons	snmC-seq3
HBA_211104_H1930004_CX48_MEC_1_P5-4-D6-E19	0.0070	0.8151	0.0359	845879	hba_pool102_h1930004_MEC	0.9608	h1930004	MEC	L6-CT	L6_CT_2	-6.2437	11.2900	16.9326	25.1227	Telencephalic excitatory neurons	snmC-seq3
HBA_211104_H1930004_CX48_MEC_1_P5-4-D6-E20	0.0082	0.8236	0.0423	1075494	hba_pool102_h1930004_MEC	1.2216	h1930004	MEC	L6-CT	L6_CT_2	-6.5271	11.3144	17.7503	25.7561	Telencephalic excitatory neurons	snmC-seq3
HBA_211104_H1930004_CX48_MEC_1_P5-4-D6-E7	0.0206	0.8123	0.0932	1064296	hba_pool102_h1930004_MEC	1.2089	h1930004	MEC	L6b	L6b_3	-7.2635	11.9423	12.8599	22.6469	Telencephalic excitatory neurons	snmC-seq3
HBA_211104_H1930004_CX48_MEC_1_P5-4-D6-E8	0.0094	0.8092	0.0505	926368	hba_pool102_h1930004_MEC	1.0523	h1930004	MEC	L6-CT	L6_CT_2	-5.7188	11.5627	18.0573	24.9729	Telencephalic excitatory neurons	snmC-seq3
HBA_211104_H1930004_CX48_MEC_1_P5-4-D6-F19	0.0219	0.8453	0.1057	811547	hba_pool102_h1930004_MEC	0.9218	h1930004	MEC	Pvalb	Pvalb_3	18.2798	8.5320	17.6984	-58.2400	Inhibitory/non-telencephalic neurons	snmC-seq3
HBA_211104_H1930004_CX48_MEC_1_P5-4-D6-F20	0.0122	0.8089	0.0630	982833	hba_pool102_h1930004_MEC	1.1164	h1930004	MEC	HIP-Misc2	HIP_Misc2_1	-10.4482	6.5757	-26.8948	-5.1608	Telencephalic excitatory neurons	snmC-seq3
HBA_211104_H1930004_CX48_MEC_1_P5-4-D6-F7	0.0128	0.8198	0.0679	817155	hba_pool102_h1930004_MEC	0.9282	h1930004	MEC	Pvalb	Pvalb_4	18.5343	9.2157	21.9013	-60.0782	Inhibitory/non-telencephalic neurons	snmC-seq3
HBA_211104_H1930004_CX48_MEC_1_P5-4-D6-F8	0.0117	0.8008	0.0564	973440	hba_pool102_h1930004_MEC	1.1057	h1930004	MEC	HIP-Misc2	HIP_Misc2_0	-10.0430	6.4342	-27.8183	-5.4978	Telencephalic excitatory neurons	snmC-seq3
HBA_211104_H1930004_CX48_MEC_1_P5-4-D6-G19	0.0170	0.8019	0.0803	913336	hba_pool102_h1930004_MEC	1.0374	h1930004	MEC	L6-IT	L6_IT_5	-1.2269	13.4396	-5.5078	54.5627	Telencephalic excitatory neurons	snmC-seq3
HBA_211104_H1930004_CX48_MEC_1_P5-4-D6-G20	0.0134	0.8002	0.0648	1053020	hba_pool102_h1930004_MEC	1.1961	h1930004	MEC	L6-IT	L6_IT_5	0.3974	9.1980	-52.6187	-11.9336	Telencephalic excitatory neurons	snmC-seq3
HBA_211104_H1930004_CX48_MEC_1_P5-4-D6-G7	0.0128	0.8174	0.0652	734257	hba_pool102_h1930004_MEC	0.8340	h1930004	MEC	HIP-Misc2	HIP_Misc2_0	-10.1481	7.3737	-25.6744	-6.6097	Telencephalic excitatory neurons	snmC-seq3
HBA_211104_H1930004_CX48_MEC_1_P5-4-D6-G8	0.0208	0.8188	0.0926	985575	hba_pool102_h1930004_MEC	1.1195	h1930004	MEC	L6b	L6b_3	-7.2104	11.8923	12.8362	22.6658	Telencephalic excitatory neurons	snmC-seq3
HBA_211104_H1930004_CX48_MEC_1_P5-4-D6-H19	0.0094	0.7967	0.0499	1118473	hba_pool102_h1930004_MEC	1.2705	h1930004	MEC	HIP-Misc2	HIP_Misc2_0	-9.9390	6.7071	-27.2214	-5.9432	Telencephalic excitatory neurons	snmC-seq3
HBA_211104_H1930004_CX48_MEC_1_P5-4-D6-H20	0.0110	0.7970	0.0573	1078278	hba_pool102_h1930004_MEC	1.2248	h1930004	MEC	L6-CT	L6_CT_2	-5.6648	10.2532	13.4909	30.1332	Telencephalic excitatory neurons	snmC-seq3
HBA_211104_H1930004_CX48_MEC_1_P5-4-D6-H7	0.0133	0.8378	0.0655	1035992	hba_pool102_h1930004_MEC	1.1768	h1930004	MEC	Sst	Sst_0	12.8510	5.1087	2.6062	-47.7590	Inhibitory/non-telencephalic neurons	snmC-seq3
HBA_211104_H1930004_CX48_MEC_1_P5-4-D6-H8	0.0165	0.8300	0.0756	1044963	hba_pool102_h1930004_MEC	1.1870	h1930004	MEC	L6b	L6b_4	-8.7810	12.8238	5.8799	21.9961	Telencephalic excitatory neurons	snmC-seq3
HBA_211104_H1930004_CX48_MEC_1_P5-4-D6-I19	0.0146	0.8437	0.0767	766578	hba_pool102_h1930004_MEC	0.8707	h1930004	MEC	Sst	Sst_1	16.9484	6.8828	10.1070	-61.0878	Inhibitory/non-telencephalic neurons	snmC-seq3
HBA_211104_H1930004_CX48_MEC_1_P5-4-D6-I20	0.0088	0.8065	0.0454	909812	hba_pool102_h1930004_MEC	1.0334	h1930004	MEC	L6-CT	L6_CT_4	-5.7471	11.8092	17.1412	23.8653	Telencephalic excitatory neurons	snmC-seq3
HBA_211104_H1930004_CX48_MEC_1_P5-4-D6-I8	0.0102	0.8390	0.0542	876360	hba_pool102_h1930004_MEC	0.9954	h1930004	MEC	Pvalb	Pvalb_5	17.6958	10.2031	16.5826	-53.4051	Inhibitory/non-telencephalic neurons	snmC-seq3
HBA_211104_H1930004_CX48_MEC_1_P5-4-D6-J19	0.0122	0.8086	0.0620	996027	hba_pool102_h1930004_MEC	1.1314	h1930004	MEC	HIP-Misc2	HIP_Misc2_2	-10.2330	7.1658	-26.1700	-5.9748	Telencephalic excitatory neurons	snmC-seq3
HBA_211104_H1930004_CX48_MEC_1_P5-4-D6-J20	0.0086	0.8247	0.0310	1124893	hba_pool102_h1930004_MEC	1.2778	h1930004	MEC	Lamp5	Lamp5_3	11.5858	-2.8510	44.5733	-27.6825	Inhibitory/non-telencephalic neurons	snmC-seq3
HBA_211104_H1930004_CX48_MEC_1_P5-4-D6-J7	0.0068	0.8045	0.0395	871278	hba_pool102_h1930004_MEC	0.9897	h1930004	MEC	L6-CT	L6_CT_4	-5.7428	11.8979	17.4101	23.5825	Telencephalic excitatory neurons	snmC-seq3
HBA_211104_H1930004_CX48_MEC_1_P5-4-D6-J8	0.0087	0.7896	0.0452	1006946	hba_pool102_h1930004_MEC	1.1438	h1930004	MEC	L2/3-IT	L23_IT_16	-1.3088	8.5820	-60.8643	-6.0365	Telencephalic excitatory neurons	snmC-seq3
HBA_211104_H1930004_CX48_MEC_1_P5-4-D6-K19	0.0117	0.8023	0.0595	852783	hba_pool102_h1930004_MEC	0.9687	h1930004	MEC	HIP-Misc2	HIP_Misc2_2	-9.9966	6.6173	-27.4516	-5.7350	Telencephalic excitatory neurons	snmC-seq3
HBA_211104_H1930004_CX48_MEC_1_P5-4-D6-K20	0.0080	0.8347	0.0307	975857	hba_pool102_h1930004_MEC	1.1085	h1930004	MEC	Vip	Vip_2	9.0509	-10.4763	44.6918	10.7221	Inhibitory/non-telencephalic neurons	snmC-seq3
HBA_211104_H1930004_CX48_MEC_1_P5-4-D6-K7	0.0092	0.8287	0.0417	983959	hba_pool102_h1930004_MEC	1.1177	h1930004	MEC	Vip	Vip_2	9.6360	-11.1089	50.5593	10.6151	Inhibitory/non-telencephalic neurons	snmC-seq3
HBA_211104_H1930004_CX48_MEC_1_P5-4-D6-K8	0.0158	0.8458	0.0762	1068254	hba_pool102_h1930004_MEC	1.2134	h1930004	MEC	Vip	Vip_8	7.8104	-6.7550	35.4835	8.5208	Inhibitory/non-telencephalic neurons	snmC-seq3
HBA_211104_H1930004_CX48_MEC_1_P5-4-D6-L19	0.0144	0.8374	0.0745	954418	hba_pool102_h1930004_MEC	1.0841	h1930004	MEC	Sst	Sst_0	13.4084	3.5464	-3.1834	-48.9760	Inhibitory/non-telencephalic neurons	snmC-seq3
HBA_211104_H1930004_CX48_MEC_1_P5-4-D6-L20	0.0167	0.8243	0.0773	1034598	hba_pool102_h1930004_MEC	1.1752	h1930004	MEC	L6b	L6b_4	-9.1481	13.3080	4.6303	23.2092	Telencephalic excitatory neurons	snmC-seq3
HBA_211104_H1930004_CX48_MEC_1_P5-4-D6-L7	0.0077	0.7848	0.0440	775175	hba_pool102_h1930004_MEC	0.8805	h1930004	MEC	L2/3-IT	L23_IT_16	-1.8621	8.8078	-61.5732	-5.5142	Telencephalic excitatory neurons	snmC-seq3
HBA_211104_H1930004_CX48_MEC_1_P5-4-D6-L8	0.0090	0.8405	0.0414	1144806	hba_pool102_h1930004_MEC	1.3004	h1930004	MEC	Vip	Vip_5	9.5851	-6.5934	38.2147	1.4378	Inhibitory/non-telencephalic neurons	snmC-seq3
HBA_211104_H1930004_CX48_MEC_1_P5-4-D6-M19	0.0091	0.7752	0.0449	765985	hba_pool102_h1930004_MEC	0.8701	h1930004	MEC	L2/3-IT	L23_IT_16	-1.8053	8.6903	-61.6171	-5.7099	Telencephalic excitatory neurons	snmC-seq3
HBA_211104_H1930004_CX48_MEC_1_P5-4-D6-M20	0.0116	0.8198	0.0576	948836	hba_pool102_h1930004_MEC	1.0778	h1930004	MEC	L6-CT	L6_CT_4	-6.1668	11.2512	18.1727	26.2792	Telencephalic excitatory neurons	snmC-seq3
HBA_211104_H1930004_CX48_MEC_1_P5-4-D6-M7	0.0133	0.7766	0.0682	460055	hba_pool102_h1930004_MEC	0.5226	h1930004	MEC	HIP-Misc2	HIP_Misc2_2	-10.0180	6.4844	-27.5933	-5.4059	Telencephalic excitatory neurons	snmC-seq3
HBA_211104_H1930004_CX48_MEC_1_P5-4-D6-M8	0.0235	0.8252	0.0958	907384	hba_pool102_h1930004_MEC	1.0307	h1930004	MEC	L6b	L6b_3	-7.2395	11.8097	12.8324	22.6711	Telencephalic excitatory neurons	snmC-seq3
HBA_211104_H1930004_CX48_MEC_1_P5-4-D6-N19	0.0070	0.8245	0.0303	1173544	hba_pool102_h1930004_MEC	1.3330	h1930004	MEC	Lamp5-Lhx6	Lamp5_LHX6_1	11.3973	12.4188	41.0012	-47.0793	Inhibitory/non-telencephalic neurons	snmC-seq3
HBA_211104_H1930004_CX48_MEC_1_P5-4-D6-N20	0.0087	0.8361	0.0434	1102170	hba_pool102_h1930004_MEC	1.2519	h1930004	MEC	Pvalb	Pvalb_2	16.0695	8.5052	17.5892	-54.9572	Inhibitory/non-telencephalic neurons	snmC-seq3
HBA_211104_H1930004_CX48_MEC_1_P5-4-D6-N7	0.0132	0.8117	0.0606	996252	hba_pool102_h1930004_MEC	1.1316	h1930004	MEC	HIP-Misc2	HIP_Misc2_1	-11.5723	6.9723	-23.1289	-3.0358	Telencephalic excitatory neurons	snmC-seq3
HBA_211104_H1930004_CX48_MEC_1_P5-4-D6-N8	0.0137	0.8152	0.0692	1107532	hba_pool102_h1930004_MEC	1.2580	h1930004	MEC	HIP-Misc2	HIP_Misc2_0	-10.4796	6.7528	-26.3491	-5.2243	Telencephalic excitatory neurons	snmC-seq3
HBA_211104_H1930004_CX48_MEC_1_P5-4-D6-O19	0.0100	0.8021	0.0514	809026	hba_pool102_h1930004_MEC	0.9190	h1930004	MEC	HIP-Misc2	HIP_Misc2_2	-9.7150	6.9405	-27.0519	-6.4216	Telencephalic excitatory neurons	snmC-seq3
HBA_211104_H1930004_CX48_MEC_1_P5-4-D6-O20	0.0093	0.8180	0.0477	967180	hba_pool102_h1930004_MEC	1.0986	h1930004	MEC	L6-CT	L6_CT_2	-5.9404	10.9949	17.2306	26.6520	Telencephalic excitatory neurons	snmC-seq3
HBA_211104_H1930004_CX48_MEC_1_P5-4-D6-O7	0.0140	0.8155	0.0663	1049665	hba_pool102_h1930004_MEC	1.1923	h1930004	MEC	L6b	L6b_4	-8.7002	13.4739	5.2975	23.7643	Telencephalic excitatory neurons	snmC-seq3
HBA_211104_H1930004_CX48_MEC_1_P5-4-D6-O8	0.0055	0.8121	0.0172	1187855	hba_pool102_h1930004_MEC	1.3493	h1930004	MEC	Vip	Vip_3	12.8149	-8.6640	57.4532	1.1651	Inhibitory/non-telencephalic neurons	snmC-seq3
HBA_211104_H1930004_CX48_MEC_1_P5-4-D6-P19	0.0130	0.8022	0.0617	1173753	hba_pool102_h1930004_MEC	1.3333	h1930004	MEC	HIP-Misc2	HIP_Misc2_2	-9.6715	6.8188	-27.2151	-6.5434	Telencephalic excitatory neurons	snmC-seq3
HBA_211104_H1930004_CX48_MEC_1_P5-4-D6-P7	0.0085	0.8147	0.0422	575782	hba_pool102_h1930004_MEC	0.6540	h1930004	MEC	L6-CT	L6_CT_2	-5.6017	11.2100	17.5428	25.1082	Telencephalic excitatory neurons	snmC-seq3
HBA_211104_H1930004_CX48_MEC_1_P5-4-D6-P8	0.0127	0.8051	0.0621	1122144	hba_pool102_h1930004_MEC	1.2746	h1930004	MEC	HIP-Misc2	HIP_Misc2_2	-9.7159	6.7155	-27.7275	-6.3682	Telencephalic excitatory neurons	snmC-seq3
HBA_211104_H1930004_CX48_MEC_1_P8-4-D8-A19	0.0106	0.8007	0.0588	564969	hba_pool102_h1930004_MEC	0.6314	h1930004	MEC	HIP-Misc2	HIP_Misc2_0	-10.2349	7.1721	-25.8892	-5.9731	Telencephalic excitatory neurons	snmC-seq3
HBA_211104_H1930004_CX48_MEC_1_P8-4-D8-A20	0.0101	0.8128	0.0449	737975	hba_pool102_h1930004_MEC	0.8248	h1930004	MEC	L6-CT	L6_CT_4	-5.8589	12.2467	16.6667	22.6733	Telencephalic excitatory neurons	snmC-seq3
HBA_211104_H1930004_CX48_MEC_1_P8-4-D8-A7	0.0094	0.8045	0.0506	936888	hba_pool102_h1930004_MEC	1.0471	h1930004	MEC	L2/3-IT	L23_IT_16	-2.7945	9.0623	-63.7222	-3.8217	Telencephalic excitatory neurons	snmC-seq3
HBA_211104_H1930004_CX48_MEC_1_P8-4-D8-A8	0.0084	0.8396	0.0370	926323	hba_pool102_h1930004_MEC	1.0352	h1930004	MEC	Vip	Vip_5	10.2279	-7.2435	43.6134	0.3432	Inhibitory/non-telencephalic neurons	snmC-seq3
HBA_211104_H1930004_CX48_MEC_1_P8-4-D8-B19	0.0145	0.8455	0.0754	1070872	hba_pool102_h1930004_MEC	1.1968	h1930004	MEC	Sst	Sst_0	12.5301	3.6645	-2.7961	-46.1351	Inhibitory/non-telencephalic neurons	snmC-seq3
HBA_211104_H1930004_CX48_MEC_1_P8-4-D8-B20	0.0079	0.8230	0.0421	956821	hba_pool102_h1930004_MEC	1.0693	h1930004	MEC	L6-CT	L6_CT_4	-6.2148	11.1631	16.7903	25.7227	Telencephalic excitatory neurons	snmC-seq3
HBA_211104_H1930004_CX48_MEC_1_P8-4-D8-B7	0.0066	0.8224	0.0332	1090299	hba_pool102_h1930004_MEC	1.2185	h1930004	MEC	Lamp5	Lamp5_2	14.1375	-1.4700	53.1200	-26.8966	Inhibitory/non-telencephalic neurons	snmC-seq3
HBA_211104_H1930004_CX48_MEC_1_P8-4-D8-B8	0.0116	0.8452	0.0592	854837	hba_pool102_h1930004_MEC	0.9554	h1930004	MEC	Sncg	Sncg_2	9.8751	-4.9574	41.3592	-6.8993	Inhibitory/non-telencephalic neurons	snmC-seq3
HBA_211104_H1930004_CX48_MEC_1_P8-4-D8-C19	0.0180	0.8270	0.0868	919323	hba_pool102_h1930004_MEC	1.0274	h1930004	MEC	L6b	L6b_3	-7.2595	11.9404	12.8293	22.6717	Telencephalic excitatory neurons	snmC-seq3
HBA_211104_H1930004_CX48_MEC_1_P8-4-D8-C20	0.0104	0.8257	0.0552	927361	hba_pool102_h1930004_MEC	1.0364	h1930004	MEC	L6-CT	L6_CT_3	-6.1217	11.3884	17.8645	26.3966	Telencephalic excitatory neurons	snmC-seq3
HBA_211104_H1930004_CX48_MEC_1_P8-4-D8-C7	0.0073	0.8183	0.0378	935893	hba_pool102_h1930004_MEC	1.0459	h1930004	MEC	HIP-Misc1	HIP_Misc1_0	-4.1830	7.9784	-42.9965	43.2430	Telencephalic excitatory neurons	snmC-seq3
HBA_211104_H1930004_CX48_MEC_1_P8-4-D8-C8	0.0091	0.8363	0.0503	1097327	hba_pool102_h1930004_MEC	1.2264	h1930004	MEC	Pvalb	Pvalb_0	16.2129	8.7951	17.6559	-54.7425	Inhibitory/non-telencephalic neurons	snmC-seq3
HBA_211104_H1930004_CX48_MEC_1_P8-4-D8-D19	0.0067	0.8347	0.0328	1215522	hba_pool102_h1930004_MEC	1.3585	h1930004	MEC	Vip	Vip_2	9.0044	-10.3786	45.4775	10.2674	Inhibitory/non-telencephalic neurons	snmC-seq3
HBA_211104_H1930004_CX48_MEC_1_P8-4-D8-D20	0.0129	0.8350	0.0693	979945	hba_pool102_h1930004_MEC	1.0952	h1930004	MEC	Sst	Sst_0	12.7964	4.8575	2.2783	-47.6219	Inhibitory/non-telencephalic neurons	snmC-seq3
HBA_211104_H1930004_CX48_MEC_1_P8-4-D8-D7	0.0104	0.8009	0.0544	1025264	hba_pool102_h1930004_MEC	1.1458	h1930004	MEC	L2/3-IT	L23_IT_16	-2.6947	9.0550	-63.4506	-3.7552	Telencephalic excitatory neurons	snmC-seq3
HBA_211104_H1930004_CX48_MEC_1_P8-4-D8-D8	0.0155	0.8198	0.0757	1065074	hba_pool102_h1930004_MEC	1.1903	h1930004	MEC	L6b	L6b_4	-8.9308	12.8487	5.8223	21.9676	Telencephalic excitatory neurons	snmC-seq3
HBA_211104_H1930004_CX48_MEC_1_P8-4-D8-E20	0.0050	0.7893	0.0158	1452175	hba_pool102_h1930004_MEC	1.6229	h1930004	MEC	ODC	ODC_0	-2.6601	-5.3852	33.5982	42.7711	Non-neuronal Cells	snmC-seq3
HBA_211104_H1930004_CX48_MEC_1_P8-4-D8-E7	0.0114	0.8330	0.0660	893724	hba_pool102_h1930004_MEC	0.9988	h1930004	MEC	Sst	Sst_1	16.5545	6.3230	8.6237	-61.1760	Inhibitory/non-telencephalic neurons	snmC-seq3
HBA_211104_H1930004_CX48_MEC_1_P8-4-D8-E8	0.0157	0.8439	0.0792	1019100	hba_pool102_h1930004_MEC	1.1389	h1930004	MEC	Sst	Sst_1	14.2889	4.0587	0.5081	-54.6271	Inhibitory/non-telencephalic neurons	snmC-seq3
HBA_211104_H1930004_CX48_MEC_1_P8-4-D8-F19	0.0123	0.8211	0.0664	792059	hba_pool102_h1930004_MEC	0.8852	h1930004	MEC	L6b	L6b_4	-9.1174	13.2614	4.5460	23.2312	Telencephalic excitatory neurons	snmC-seq3
HBA_211104_H1930004_CX48_MEC_1_P8-4-D8-F20	0.0121	0.8143	0.0615	1060992	hba_pool102_h1930004_MEC	1.1858	h1930004	MEC	HIP-Misc2	HIP_Misc2_0	-9.9822	6.6961	-27.5129	-5.9440	Telencephalic excitatory neurons	snmC-seq3
HBA_211104_H1930004_CX48_MEC_1_P8-4-D8-F7	0.0060	0.8122	0.0277	1020299	hba_pool102_h1930004_MEC	1.1403	h1930004	MEC	Lamp5	Lamp5_1	15.0840	-4.1781	57.4794	-18.6363	Inhibitory/non-telencephalic neurons	snmC-seq3
HBA_211104_H1930004_CX48_MEC_1_P8-4-D8-F8	0.0104	0.8012	0.0580	980338	hba_pool102_h1930004_MEC	1.0956	h1930004	MEC	HIP-Misc2	HIP_Misc2_2	-9.9098	6.8631	-27.0420	-6.4203	Telencephalic excitatory neurons	snmC-seq3
HBA_211104_H1930004_CX48_MEC_1_P8-4-D8-G19	0.0082	0.8192	0.0445	905188	hba_pool102_h1930004_MEC	1.0116	h1930004	MEC	L6-CT	L6_CT_2	-6.2159	11.3689	17.7986	26.7279	Telencephalic excitatory neurons	snmC-seq3
HBA_211104_H1930004_CX48_MEC_1_P8-4-D8-G20	0.0198	0.8144	0.0802	783337	hba_pool102_h1930004_MEC	0.8754	h1930004	MEC	HIP-Misc2	HIP_Misc2_1	-11.4337	6.8311	-23.2746	-2.8540	Telencephalic excitatory neurons	snmC-seq3
HBA_211104_H1930004_CX48_MEC_1_P8-4-D8-G7	0.0095	0.7955	0.0509	975875	hba_pool102_h1930004_MEC	1.0906	h1930004	MEC	L2/3-IT	L23_IT_16	-2.6798	9.0152	-63.3627	-3.8241	Telencephalic excitatory neurons	snmC-seq3
HBA_211104_H1930004_CX48_MEC_1_P8-4-D8-G8	0.0163	0.8124	0.0809	1271009	hba_pool102_h1930004_MEC	1.4205	h1930004	MEC	HIP-Misc2	HIP_Misc2_1	-11.3995	6.7217	-23.3447	-2.7857	Telencephalic excitatory neurons	snmC-seq3
HBA_211104_H1930004_CX48_MEC_1_P8-4-D8-H20	0.0049	0.8228	0.0251	1138610	hba_pool102_h1930004_MEC	1.2725	h1930004	MEC	Lamp5-Lhx6	Lamp5_LHX6_1	12.4459	12.5715	40.4757	-44.1777	Inhibitory/non-telencephalic neurons	snmC-seq3
HBA_211104_H1930004_CX48_MEC_1_P8-4-D8-H7	0.0125	0.8323	0.0666	839691	hba_pool102_h1930004_MEC	0.9384	h1930004	MEC	Vip	Vip_4	9.4879	-7.9355	40.8929	2.8862	Inhibitory/non-telencephalic neurons	snmC-seq3
HBA_211104_H1930004_CX48_MEC_1_P8-4-D8-H8	0.0087	0.7881	0.0496	1218112	hba_pool102_h1930004_MEC	1.3613	h1930004	MEC	L6-CT	L6_CT_4	-6.2838	12.3716	15.9248	21.4724	Telencephalic excitatory neurons	snmC-seq3
HBA_211104_H1930004_CX48_MEC_1_P8-4-D8-I19	0.0080	0.8107	0.0395	614828	hba_pool102_h1930004_MEC	0.6871	h1930004	MEC	L6-CT	L6_CT_2	-5.9815	11.4674	17.1044	24.7542	Telencephalic excitatory neurons	snmC-seq3
HBA_211104_H1930004_CX48_MEC_1_P8-4-D8-I20	0.0200	0.8423	0.0978	1011678	hba_pool102_h1930004_MEC	1.1306	h1930004	MEC	Pvalb	Pvalb_2	14.1504	8.0714	20.2391	-39.3391	Inhibitory/non-telencephalic neurons	snmC-seq3
HBA_211104_H1930004_CX48_MEC_1_P8-4-D8-I7	0.0048	0.8214	0.0197	836901	hba_pool102_h1930004_MEC	0.9353	h1930004	MEC	Vip	Vip_3	13.2752	-8.6191	58.5809	0.7954	Inhibitory/non-telencephalic neurons	snmC-seq3
HBA_211104_H1930004_CX48_MEC_1_P8-4-D8-I8	0.0169	0.8288	0.0819	1054826	hba_pool102_h1930004_MEC	1.1789	h1930004	MEC	L6b	L6b_4	-8.8971	12.9907	5.7952	22.0438	Telencephalic excitatory neurons	snmC-seq3
HBA_211104_H1930004_CX48_MEC_1_P8-4-D8-J20	0.0060	0.8282	0.0307	1069928	hba_pool102_h1930004_MEC	1.1957	h1930004	MEC	Pvalb	Pvalb_0	14.6367	11.5622	20.5890	-47.7642	Inhibitory/non-telencephalic neurons	snmC-seq3
HBA_211104_H1930004_CX48_MEC_1_P8-4-D8-J7	0.0094	0.8049	0.0547	958447	hba_pool102_h1930004_MEC	1.0711	h1930004	MEC	L6-CT	L6_CT_2	-5.8149	11.3900	18.2215	26.0949	Telencephalic excitatory neurons	snmC-seq3
HBA_211104_H1930004_CX48_MEC_1_P8-4-D8-J8	0.0167	0.8082	0.0820	1241468	hba_pool102_h1930004_MEC	1.3874	h1930004	MEC	L6-IT	L6_IT_5	1.1501	10.4676	-26.1155	36.0610	Telencephalic excitatory neurons	snmC-seq3
HBA_211104_H1930004_CX48_MEC_1_P8-4-D8-K20	0.0161	0.8249	0.0802	1096237	hba_pool102_h1930004_MEC	1.2251	h1930004	MEC	L6b	L6b_3	-7.2344	11.9646	12.8344	22.6685	Telencephalic excitatory neurons	snmC-seq3
HBA_211104_H1930004_CX48_MEC_1_P8-4-D8-K7	0.0097	0.7969	0.0531	1057502	hba_pool102_h1930004_MEC	1.1819	h1930004	MEC	HIP-Misc2	HIP_Misc2_0	-9.8722	6.5460	-27.8031	-5.7400	Telencephalic excitatory neurons	snmC-seq3
HBA_211104_H1930004_CX48_MEC_1_P8-4-D8-K8	0.0098	0.8049	0.0534	1244552	hba_pool102_h1930004_MEC	1.3909	h1930004	MEC	HIP-Misc2	HIP_Misc2_0	-10.2790	6.8546	-26.5354	-5.6783	Telencephalic excitatory neurons	snmC-seq3
HBA_211104_H1930004_CX48_MEC_1_P8-4-D8-L19	0.0075	0.8234	0.0380	1145012	hba_pool102_h1930004_MEC	1.2797	h1930004	MEC	Lamp5-Lhx6	Lamp5_LHX6_1	12.3793	12.7869	40.0662	-44.4924	Inhibitory/non-telencephalic neurons	snmC-seq3
HBA_211104_H1930004_CX48_MEC_1_P8-4-D8-L20	0.0199	0.8258	0.0838	1098221	hba_pool102_h1930004_MEC	1.2274	h1930004	MEC	L6b	L6b_4	-9.5467	12.8085	5.4755	21.7706	Telencephalic excitatory neurons	snmC-seq3
HBA_211104_H1930004_CX48_MEC_1_P8-4-D8-L7	0.0078	0.8193	0.0425	992223	hba_pool102_h1930004_MEC	1.1089	h1930004	MEC	Pvalb	Pvalb_0	16.3322	11.7555	24.6819	-49.6767	Inhibitory/non-telencephalic neurons	snmC-seq3
HBA_211104_H1930004_CX48_MEC_1_P8-4-D8-L8	0.0068	0.8047	0.0372	776637	hba_pool102_h1930004_MEC	0.8680	h1930004	MEC	HIP-Misc1	HIP_Misc1_0	-4.4335	7.5291	-42.2511	42.6040	Telencephalic excitatory neurons	snmC-seq3
HBA_211104_H1930004_CX48_MEC_1_P8-4-D8-M19	0.0127	0.7952	0.0651	817050	hba_pool102_h1930004_MEC	0.9131	h1930004	MEC	HIP-Misc2	HIP_Misc2_1	-10.1215	6.4822	-27.3785	-5.5243	Telencephalic excitatory neurons	snmC-seq3
HBA_211104_H1930004_CX48_MEC_1_P8-4-D8-M7	0.0081	0.7862	0.0360	420308	hba_pool102_h1930004_MEC	0.4697	h1930004	MEC	Lamp5-Lhx6	Lamp5_LHX6_2	10.5319	10.9499	46.2454	-48.3217	Inhibitory/non-telencephalic neurons	snmC-seq3
HBA_211104_H1930004_CX48_MEC_1_P8-4-D8-M8	0.0064	0.8039	0.0349	1108606	hba_pool102_h1930004_MEC	1.2390	h1930004	MEC	L6-CT	L6_CT_2	-6.1041	11.0106	16.6976	25.9655	Telencephalic excitatory neurons	snmC-seq3
HBA_211104_H1930004_CX48_MEC_1_P8-4-D8-N19	0.0110	0.8009	0.0607	1119252	hba_pool102_h1930004_MEC	1.2509	h1930004	MEC	HIP-Misc2	HIP_Misc2_2	-10.0659	6.6483	-27.2813	-5.7318	Telencephalic excitatory neurons	snmC-seq3
HBA_211104_H1930004_CX48_MEC_1_P8-4-D8-N20	0.0144	0.8188	0.0697	1287967	hba_pool102_h1930004_MEC	1.4394	h1930004	MEC	L6b	L6b_4	-8.9560	13.3369	5.0679	23.5022	Telencephalic excitatory neurons	snmC-seq3
HBA_211104_H1930004_CX48_MEC_1_P8-4-D8-N7	0.0075	0.8110	0.0380	1051315	hba_pool102_h1930004_MEC	1.1749	h1930004	MEC	HIP-Misc1	HIP_Misc1_0	-4.1812	8.0759	-42.9990	43.6575	Telencephalic excitatory neurons	snmC-seq3
HBA_211104_H1930004_CX48_MEC_1_P8-4-D8-O19	0.0081	0.7909	0.0438	883290	hba_pool102_h1930004_MEC	0.9872	h1930004	MEC	L2/3-IT	L23_IT_16	-2.3882	9.1143	-62.5681	-4.2506	Telencephalic excitatory neurons	snmC-seq3
HBA_211104_H1930004_CX48_MEC_1_P8-4-D8-O20	0.0121	0.8438	0.0653	1081008	hba_pool102_h1930004_MEC	1.2081	h1930004	MEC	Sst	Sst_6	13.5546	6.5672	11.6988	-43.7012	Inhibitory/non-telencephalic neurons	snmC-seq3
HBA_211104_H1930004_CX48_MEC_1_P8-4-D8-O7	0.0119	0.8058	0.0615	1003983	hba_pool102_h1930004_MEC	1.1220	h1930004	MEC	HIP-Misc2	HIP_Misc2_0	-9.8507	6.6005	-27.7185	-6.1425	Telencephalic excitatory neurons	snmC-seq3
HBA_211104_H1930004_CX48_MEC_1_P8-4-D8-O8	0.0090	0.8013	0.0482	1100960	hba_pool102_h1930004_MEC	1.2304	h1930004	MEC	L5-ET	L5_ET_2	-4.0732	9.3754	-49.1801	38.9698	Telencephalic excitatory neurons	snmC-seq3
HBA_211104_H1930004_CX48_MEC_1_P8-4-D8-P19	0.0158	0.7956	0.0797	1094908	hba_pool102_h1930004_MEC	1.2237	h1930004	MEC	L6-IT	L6_IT_5	1.7102	9.9350	-26.1656	35.9185	Telencephalic excitatory neurons	snmC-seq3
HBA_211104_H1930004_CX48_MEC_1_P8-4-D8-P8	0.0148	0.8422	0.0769	1239061	hba_pool102_h1930004_MEC	1.3848	h1930004	MEC	Pvalb	Pvalb_0	16.1230	9.1894	16.2431	-48.9702	Inhibitory/non-telencephalic neurons	snmC-seq3
HBA_211104_H1930004_CX48_MEC_1_P8-6-D8-A11	0.0099	0.7880	0.0471	674682	hba_pool102_h1930004_MEC	0.7540	h1930004	MEC	L2/3-IT	L23_IT_16	-1.7172	8.8463	-60.8270	-5.8081	Telencephalic excitatory neurons	snmC-seq3
HBA_211104_H1930004_CX48_MEC_1_P8-6-D8-A12	0.0150	0.8360	0.0783	829982	hba_pool102_h1930004_MEC	0.9276	h1930004	MEC	Vip	Vip_1	8.0901	-9.7009	42.0632	10.4720	Inhibitory/non-telencephalic neurons	snmC-seq3
HBA_211104_H1930004_CX48_MEC_1_P8-6-D8-A23	0.0059	0.7883	0.0102	547452	hba_pool102_h1930004_MEC	0.6118	h1930004	MEC	ODC	ODC_1	-2.0708	-3.5469	38.7923	42.6934	Non-neuronal Cells	snmC-seq3
HBA_211104_H1930004_CX48_MEC_1_P8-6-D8-A24	0.0038	0.7675	0.0067	938969	hba_pool102_h1930004_MEC	1.0494	h1930004	MEC	ODC	ODC_1	-1.8104	-6.7664	30.5822	46.0428	Non-neuronal Cells	snmC-seq3
HBA_211104_H1930004_CX48_MEC_1_P8-6-D8-B11	0.0141	0.8401	0.0763	617743	hba_pool102_h1930004_MEC	0.6904	h1930004	MEC	Pvalb	Pvalb_3	18.7650	7.9128	17.3325	-61.1855	Inhibitory/non-telencephalic neurons	snmC-seq3
HBA_211104_H1930004_CX48_MEC_1_P8-6-D8-B12	0.0084	0.8134	0.0390	1034034	hba_pool102_h1930004_MEC	1.1556	h1930004	MEC	L6-CT	L6_CT_2	-5.9308	11.5967	17.2759	24.2725	Telencephalic excitatory neurons	snmC-seq3
HBA_211104_H1930004_CX48_MEC_1_P8-6-D8-B23	0.0226	0.7883	0.0320	634493	hba_pool102_h1930004_MEC	0.7091	h1930004	MEC	ODC	ODC_0	-0.7908	-1.9160	45.0263	40.5666	Non-neuronal Cells	snmC-seq3
HBA_211104_H1930004_CX48_MEC_1_P8-6-D8-B24	0.0039	0.7919	0.0072	648024	hba_pool102_h1930004_MEC	0.7242	h1930004	MEC	ODC	ODC_1	-1.9923	-4.4389	37.5458	43.8881	Non-neuronal Cells	snmC-seq3
HBA_211104_H1930004_CX48_MEC_1_P8-6-D8-C11	0.0115	0.7893	0.0589	782082	hba_pool102_h1930004_MEC	0.8740	h1930004	MEC	L6b	L6b_3	-7.8277	12.6238	13.9943	18.5176	Telencephalic excitatory neurons	snmC-seq3
HBA_211104_H1930004_CX48_MEC_1_P8-6-D8-C12	0.0108	0.8027	0.0540	901069	hba_pool102_h1930004_MEC	1.0070	h1930004	MEC	L6b	L6b_3	-7.9949	12.4357	13.8956	18.3350	Telencephalic excitatory neurons	snmC-seq3
HBA_211104_H1930004_CX48_MEC_1_P8-6-D8-C23	0.0032	0.7560	0.0038	463113	hba_pool102_h1930004_MEC	0.5176	h1930004	MEC	MGC	MGC_0	1.9718	-6.5243	52.8752	32.9110	Non-neuronal Cells	snmC-seq3
HBA_211104_H1930004_CX48_MEC_1_P8-6-D8-C24	0.0038	0.7846	0.0090	715418	hba_pool102_h1930004_MEC	0.7995	h1930004	MEC	ODC	ODC_1	-1.3046	-7.6187	26.8206	48.6525	Non-neuronal Cells	snmC-seq3
HBA_211104_H1930004_CX48_MEC_1_P8-6-D8-D11	0.0081	0.7912	0.0426	913844	hba_pool102_h1930004_MEC	1.0213	h1930004	MEC	L2/3-IT	L23_IT_16	-2.2574	9.0759	-62.4135	-4.4032	Telencephalic excitatory neurons	snmC-seq3
HBA_211104_H1930004_CX48_MEC_1_P8-6-D8-D12	0.0072	0.7953	0.0388	933454	hba_pool102_h1930004_MEC	1.0432	h1930004	MEC	L6-CT	L6_CT_4	-5.7412	11.9534	17.3265	23.6245	Telencephalic excitatory neurons	snmC-seq3
HBA_211104_H1930004_CX48_MEC_1_P8-6-D8-D23	0.0036	0.7967	0.0058	970688	hba_pool102_h1930004_MEC	1.0848	h1930004	MEC	ODC	ODC_0	-3.3074	-5.5846	32.6412	39.6502	Non-neuronal Cells	snmC-seq3
HBA_211104_H1930004_CX48_MEC_1_P8-6-D8-D24	0.0035	0.7935	0.0100	766140	hba_pool102_h1930004_MEC	0.8562	h1930004	MEC	ODC	ODC_1	-1.1187	-8.9090	23.8743	49.6788	Non-neuronal Cells	snmC-seq3
HBA_211104_H1930004_CX48_MEC_1_P8-6-D8-E11	0.0070	0.8132	0.0357	973453	hba_pool102_h1930004_MEC	1.0879	h1930004	MEC	HIP-Misc1	HIP_Misc1_0	-4.2290	8.0471	-43.1185	43.5394	Telencephalic excitatory neurons	snmC-seq3
HBA_211104_H1930004_CX48_MEC_1_P8-6-D8-E12	0.0067	0.7956	0.0363	1039813	hba_pool102_h1930004_MEC	1.1621	h1930004	MEC	HIP-Misc1	HIP_Misc1_0	-4.1906	8.0487	-43.2698	43.7241	Telencephalic excitatory neurons	snmC-seq3
HBA_211104_H1930004_CX48_MEC_1_P8-6-D8-E23	0.0033	0.7796	0.0089	381209	hba_pool102_h1930004_MEC	0.4260	h1930004	MEC	ODC	ODC_1	-1.5528	-8.6305	24.3422	48.4375	Non-neuronal Cells	snmC-seq3
HBA_211104_H1930004_CX48_MEC_1_P8-6-D8-E24	0.0034	0.7716	0.0073	738337	hba_pool102_h1930004_MEC	0.8252	h1930004	MEC	ODC	ODC_1	-2.3258	-7.7091	26.6261	45.0618	Non-neuronal Cells	snmC-seq3
HBA_211104_H1930004_CX48_MEC_1_P8-6-D8-F11	0.0080	0.7831	0.0441	612604	hba_pool102_h1930004_MEC	0.6846	h1930004	MEC	L2/3-IT	L23_IT_16	-2.6923	8.8250	-63.2919	-3.8196	Telencephalic excitatory neurons	snmC-seq3
HBA_211104_H1930004_CX48_MEC_1_P8-6-D8-F12	0.0155	0.8180	0.0768	919054	hba_pool102_h1930004_MEC	1.0271	h1930004	MEC	HIP-Misc2	HIP_Misc2_1	-10.7457	6.7300	-26.1067	-4.8176	Telencephalic excitatory neurons	snmC-seq3
HBA_211104_H1930004_CX48_MEC_1_P8-6-D8-F23	0.0032	0.7895	0.0056	909508	hba_pool102_h1930004_MEC	1.0165	h1930004	MEC	ODC	ODC_1	-2.0008	-4.3698	37.5540	43.3680	Non-neuronal Cells	snmC-seq3
HBA_211104_H1930004_CX48_MEC_1_P8-6-D8-F24	0.0046	0.8068	0.0138	821275	hba_pool102_h1930004_MEC	0.9178	h1930004	MEC	ASC	ASC_2	3.2838	-10.5338	63.3444	16.9808	Non-neuronal Cells	snmC-seq3
HBA_211104_H1930004_CX48_MEC_1_P8-6-D8-G11	0.0122	0.8398	0.0690	979411	hba_pool102_h1930004_MEC	1.0946	h1930004	MEC	Sst	Sst_6	14.5455	7.0993	12.8343	-47.0185	Inhibitory/non-telencephalic neurons	snmC-seq3
HBA_211104_H1930004_CX48_MEC_1_P8-6-D8-G12	0.0075	0.8039	0.0381	969402	hba_pool102_h1930004_MEC	1.0834	h1930004	MEC	HIP-Misc1	HIP_Misc1_0	-4.1390	8.1588	-43.3410	43.7606	Telencephalic excitatory neurons	snmC-seq3
HBA_211104_H1930004_CX48_MEC_1_P8-6-D8-G23	0.0039	0.7740	0.0082	729756	hba_pool102_h1930004_MEC	0.8156	h1930004	MEC	ODC	ODC_1	-1.7509	-6.8652	30.8497	46.2558	Non-neuronal Cells	snmC-seq3
HBA_211104_H1930004_CX48_MEC_1_P8-6-D8-G24	0.0042	0.8033	0.0093	857300	hba_pool102_h1930004_MEC	0.9581	h1930004	MEC	ODC	ODC_0	-2.6368	-4.6926	34.8349	41.4791	Non-neuronal Cells	snmC-seq3
HBA_211104_H1930004_CX48_MEC_1_P8-6-D8-H11	0.0108	0.7754	0.0565	619261	hba_pool102_h1930004_MEC	0.6921	h1930004	MEC	L6b	L6b_3	-6.8676	12.3910	15.1778	21.0487	Telencephalic excitatory neurons	snmC-seq3
HBA_211104_H1930004_CX48_MEC_1_P8-6-D8-H12	0.0078	0.8316	0.0399	821356	hba_pool102_h1930004_MEC	0.9179	h1930004	MEC	Lamp5	Lamp5_2	13.4964	-0.5546	51.9353	-28.9826	Inhibitory/non-telencephalic neurons	snmC-seq3
HBA_211104_H1930004_CX48_MEC_1_P8-6-D8-H23	0.0046	0.7875	0.0075	1087432	hba_pool102_h1930004_MEC	1.2153	h1930004	MEC	ODC	ODC_1	-1.9219	-5.5683	33.9820	44.4991	Non-neuronal Cells	snmC-seq3
HBA_211104_H1930004_CX48_MEC_1_P8-6-D8-H24	0.0038	0.7765	0.0082	1134457	hba_pool102_h1930004_MEC	1.2679	h1930004	MEC	ODC	ODC_1	-1.6058	-6.8139	30.6037	46.6401	Non-neuronal Cells	snmC-seq3
HBA_211104_H1930004_CX48_MEC_1_P8-6-D8-I11	0.0095	0.8318	0.0507	747364	hba_pool102_h1930004_MEC	0.8352	h1930004	MEC	Pvalb	Pvalb_0	15.2987	10.3921	20.8522	-45.9143	Inhibitory/non-telencephalic neurons	snmC-seq3
HBA_211104_H1930004_CX48_MEC_1_P8-6-D8-I12	0.0065	0.8249	0.0340	761468	hba_pool102_h1930004_MEC	0.8510	h1930004	MEC	Lamp5-Lhx6	Lamp5_LHX6_0	12.1918	12.7729	40.3155	-45.1758	Inhibitory/non-telencephalic neurons	snmC-seq3
HBA_211104_H1930004_CX48_MEC_1_P8-6-D8-I23	0.0032	0.7967	0.0059	669479	hba_pool102_h1930004_MEC	0.7482	h1930004	MEC	ODC	ODC_0	-4.2070	-5.9678	29.8125	37.7164	Non-neuronal Cells	snmC-seq3
HBA_211104_H1930004_CX48_MEC_1_P8-6-D8-J11	0.0135	0.8248	0.0701	663901	hba_pool102_h1930004_MEC	0.7420	h1930004	MEC	L6b	L6b_4	-9.4118	12.7798	5.5566	21.8436	Telencephalic excitatory neurons	snmC-seq3
HBA_211104_H1930004_CX48_MEC_1_P8-6-D8-J12	0.0106	0.8032	0.0568	849864	hba_pool102_h1930004_MEC	0.9498	h1930004	MEC	L6-IT	L6_IT_5	0.6400	12.4844	-25.7675	37.0646	Telencephalic excitatory neurons	snmC-seq3
HBA_211104_H1930004_CX48_MEC_1_P8-6-D8-J23	0.0078	0.7900	0.0128	1090702	hba_pool102_h1930004_MEC	1.2190	h1930004	MEC	ODC	ODC_1	-1.5607	-4.5207	37.9809	44.3086	Non-neuronal Cells	snmC-seq3
HBA_211104_H1930004_CX48_MEC_1_P8-6-D8-J24	0.0043	0.7868	0.0112	821469	hba_pool102_h1930004_MEC	0.9181	h1930004	MEC	ODC	ODC_1	-1.2994	-7.6323	26.7107	48.7416	Non-neuronal Cells	snmC-seq3
HBA_211104_H1930004_CX48_MEC_1_P8-6-D8-K11	0.0113	0.7997	0.0588	886110	hba_pool102_h1930004_MEC	0.9903	h1930004	MEC	HIP-Misc2	HIP_Misc2_2	-9.6171	6.9863	-27.1823	-6.7641	Telencephalic excitatory neurons	snmC-seq3
HBA_211104_H1930004_CX48_MEC_1_P8-6-D8-K12	0.0093	0.8054	0.0522	755891	hba_pool102_h1930004_MEC	0.8448	h1930004	MEC	L6-CT	L6_CT_4	-5.7559	12.3265	16.9600	22.6688	Telencephalic excitatory neurons	snmC-seq3
HBA_211104_H1930004_CX48_MEC_1_P8-6-D8-K23	0.0051	0.7982	0.0169	758606	hba_pool102_h1930004_MEC	0.8478	h1930004	MEC	ASC	ASC_0	2.5376	-10.6529	64.6889	18.5288	Non-neuronal Cells	snmC-seq3
HBA_211104_H1930004_CX48_MEC_1_P8-6-D8-K24	0.0040	0.8023	0.0120	782082	hba_pool102_h1930004_MEC	0.8740	h1930004	MEC	ODC	ODC_1	-0.6830	-9.0409	23.4652	51.0485	Non-neuronal Cells	snmC-seq3
HBA_211104_H1930004_CX48_MEC_1_P8-6-D8-L11	0.0104	0.8324	0.0582	863968	hba_pool102_h1930004_MEC	0.9656	h1930004	MEC	Vip	Vip_1	8.4779	-9.6679	42.9148	9.9853	Inhibitory/non-telencephalic neurons	snmC-seq3
HBA_211104_H1930004_CX48_MEC_1_P8-6-D8-L12	0.0074	0.7916	0.0388	999953	hba_pool102_h1930004_MEC	1.1175	h1930004	MEC	HIP-Misc2	HIP_Misc2_2	-10.4768	6.6479	-26.7692	-4.7218	Telencephalic excitatory neurons	snmC-seq3
HBA_211104_H1930004_CX48_MEC_1_P8-6-D8-L23	0.0045	0.7978	0.0068	987334	hba_pool102_h1930004_MEC	1.1034	h1930004	MEC	ODC	ODC_0	-2.5914	-3.5654	38.2828	40.7744	Non-neuronal Cells	snmC-seq3
HBA_211104_H1930004_CX48_MEC_1_P8-6-D8-L24	0.0064	0.7886	0.0103	1001313	hba_pool102_h1930004_MEC	1.1191	h1930004	MEC	ODC	ODC_1	-1.6069	-3.9835	39.1060	43.9164	Non-neuronal Cells	snmC-seq3
HBA_211104_H1930004_CX48_MEC_1_P8-6-D8-M11	0.0085	0.8258	0.0483	773046	hba_pool102_h1930004_MEC	0.8639	h1930004	MEC	L6-CT	L6_CT_3	-6.3607	11.3745	17.4658	25.4863	Telencephalic excitatory neurons	snmC-seq3
HBA_211104_H1930004_CX48_MEC_1_P8-6-D8-M12	0.0097	0.8095	0.0520	554753	hba_pool102_h1930004_MEC	0.6200	h1930004	MEC	Vip	Vip_1	8.2210	-10.1611	42.8622	11.7551	Inhibitory/non-telencephalic neurons	snmC-seq3
HBA_211104_H1930004_CX48_MEC_1_P8-6-D8-M23	0.0038	0.7599	0.0083	333873	hba_pool102_h1930004_MEC	0.3731	h1930004	MEC	ODC	ODC_0	-1.6339	-3.8607	39.1998	44.1565	Non-neuronal Cells	snmC-seq3
HBA_211104_H1930004_CX48_MEC_1_P8-6-D8-M24	0.0059	0.7865	0.0105	710121	hba_pool102_h1930004_MEC	0.7936	h1930004	MEC	ODC	ODC_1	-1.5791	-4.4375	38.0515	44.4058	Non-neuronal Cells	snmC-seq3
HBA_211104_H1930004_CX48_MEC_1_P8-6-D8-N11	0.0072	0.8056	0.0360	883679	hba_pool102_h1930004_MEC	0.9876	h1930004	MEC	L6-CT	L6_CT_2	-6.0477	11.3819	17.0945	25.3137	Telencephalic excitatory neurons	snmC-seq3
HBA_211104_H1930004_CX48_MEC_1_P8-6-D8-N12	0.0091	0.8152	0.0511	1027901	hba_pool102_h1930004_MEC	1.1488	h1930004	MEC	L6-CT	L6_CT_2	-5.9920	11.4741	18.0154	25.7692	Telencephalic excitatory neurons	snmC-seq3
HBA_211104_H1930004_CX48_MEC_1_P8-6-D8-N23	0.0037	0.7881	0.0061	918721	hba_pool102_h1930004_MEC	1.0268	h1930004	MEC	ODC	ODC_0	-2.9603	-3.9514	36.3985	39.6281	Non-neuronal Cells	snmC-seq3
HBA_211104_H1930004_CX48_MEC_1_P8-6-D8-N24	0.0053	0.7971	0.0073	944265	hba_pool102_h1930004_MEC	1.0553	h1930004	MEC	ODC	ODC_0	-1.5975	-1.9888	42.1165	40.3168	Non-neuronal Cells	snmC-seq3
HBA_211104_H1930004_CX48_MEC_1_P8-6-D8-O11	0.0090	0.8436	0.0418	832204	hba_pool102_h1930004_MEC	0.9301	h1930004	MEC	Vip	Vip_4	10.2499	-8.1915	42.4119	1.9351	Inhibitory/non-telencephalic neurons	snmC-seq3
HBA_211104_H1930004_CX48_MEC_1_P8-6-D8-O12	0.0110	0.8001	0.0590	916249	hba_pool102_h1930004_MEC	1.0240	h1930004	MEC	L6b	L6b_3	-7.0472	12.2192	14.7034	21.0981	Telencephalic excitatory neurons	snmC-seq3
HBA_211104_H1930004_CX48_MEC_1_P8-6-D8-O23	0.0040	0.7867	0.0096	939159	hba_pool102_h1930004_MEC	1.0496	h1930004	MEC	ODC	ODC_1	-1.3881	-7.5045	27.3545	48.1086	Non-neuronal Cells	snmC-seq3
HBA_211104_H1930004_CX48_MEC_1_P8-6-D8-O24	0.0046	0.8147	0.0134	884578	hba_pool102_h1930004_MEC	0.9886	h1930004	MEC	ASC	ASC_0	2.2897	-10.2066	64.0981	19.7224	Non-neuronal Cells	snmC-seq3
HBA_211104_H1930004_CX48_MEC_1_P8-6-D8-P11	0.0069	0.8224	0.0339	937264	hba_pool102_h1930004_MEC	1.0475	h1930004	MEC	Vip	Vip_0	11.7076	-7.3280	53.1143	-0.2039	Inhibitory/non-telencephalic neurons	snmC-seq3
HBA_211104_H1930004_CX48_MEC_1_P8-6-D8-P12	0.0093	0.8038	0.0510	1109055	hba_pool102_h1930004_MEC	1.2395	h1930004	MEC	L6b	L6b_3	-7.9228	12.5006	13.9336	18.3290	Telencephalic excitatory neurons	snmC-seq3
HBA_211104_H1930004_CX48_MEC_1_P8-6-D8-P23	0.0035	0.7889	0.0081	868138	hba_pool102_h1930004_MEC	0.9702	h1930004	MEC	ODC	ODC_1	-1.3435	-7.9308	26.2115	48.6924	Non-neuronal Cells	snmC-seq3
HBA_211104_H1930004_CX48_MEC_1_P8-6-D8-P24	0.0033	0.7763	0.0042	928326	hba_pool102_h1930004_MEC	1.0375	h1930004	MEC	OPC	OPC_0	-0.7576	-3.5105	41.4975	32.9348	Non-neuronal Cells	snmC-seq3
HBA_211104_H1930004_CX48_MEC_1_P4-2-B6-A15	0.0133	0.8367	0.0678	710546	hba_pool102_h1930004_MEC	0.7957	h1930004	MEC	Pvalb	Pvalb_4	17.1908	9.5202	22.5178	-57.2621	Inhibitory/non-telencephalic neurons	snmC-seq3
HBA_211104_H1930004_CX48_MEC_1_P4-2-B6-A16	0.0103	0.8374	0.0511	889138	hba_pool102_h1930004_MEC	0.9957	h1930004	MEC	Pvalb	Pvalb_0	17.0901	9.8217	17.4315	-51.7809	Inhibitory/non-telencephalic neurons	snmC-seq3
HBA_211104_H1930004_CX48_MEC_1_P4-2-B6-A3	0.0114	0.8318	0.0651	634975	hba_pool102_h1930004_MEC	0.7111	h1930004	MEC	Pvalb	Pvalb_2	16.0459	9.6154	26.6632	-43.2130	Inhibitory/non-telencephalic neurons	snmC-seq3
HBA_211104_H1930004_CX48_MEC_1_P4-2-B6-A4	0.0163	0.8448	0.0830	1024898	hba_pool102_h1930004_MEC	1.1478	h1930004	MEC	Sst	Sst_1	17.1430	5.4495	6.3191	-63.7629	Inhibitory/non-telencephalic neurons	snmC-seq3
HBA_211104_H1930004_CX48_MEC_1_P4-2-B6-B15	0.0042	0.7704	0.0086	925055	hba_pool102_h1930004_MEC	1.0360	h1930004	MEC	VLMC	VLMC_0	1.6617	-3.5388	49.1728	25.4721	Non-neuronal Cells	snmC-seq3
HBA_211104_H1930004_CX48_MEC_1_P4-2-B6-B16	0.0061	0.8152	0.0286	827338	hba_pool102_h1930004_MEC	0.9265	h1930004	MEC	Lamp5	Lamp5_0	13.1985	-1.8273	49.9376	-25.6082	Inhibitory/non-telencephalic neurons	snmC-seq3
HBA_211104_H1930004_CX48_MEC_1_P4-2-B6-B3	0.0106	0.8481	0.0567	982775	hba_pool102_h1930004_MEC	1.1006	h1930004	MEC	Sst	Sst_5	12.7309	4.7377	1.4968	-45.0693	Inhibitory/non-telencephalic neurons	snmC-seq3
HBA_211104_H1930004_CX48_MEC_1_P4-2-B6-B4	0.0125	0.8108	0.0643	1110387	hba_pool102_h1930004_MEC	1.2435	h1930004	MEC	HIP-Misc2	HIP_Misc2_0	-9.8145	6.6263	-27.7086	-6.2194	Telencephalic excitatory neurons	snmC-seq3
HBA_211104_H1930004_CX48_MEC_1_P4-2-B6-C15	0.0101	0.7998	0.0489	862162	hba_pool102_h1930004_MEC	0.9655	h1930004	MEC	HIP-Misc2	HIP_Misc2_0	-10.2568	6.9166	-26.3798	-5.4226	Telencephalic excitatory neurons	snmC-seq3
HBA_211104_H1930004_CX48_MEC_1_P4-2-B6-C16	0.0092	0.8343	0.0493	861944	hba_pool102_h1930004_MEC	0.9653	h1930004	MEC	Vip	Vip_3	13.9117	-8.8958	61.0600	-0.2725	Inhibitory/non-telencephalic neurons	snmC-seq3
HBA_211104_H1930004_CX48_MEC_1_P4-2-B6-C3	0.0092	0.8077	0.0490	917630	hba_pool102_h1930004_MEC	1.0277	h1930004	MEC	L6-CT	L6_CT_2	-6.0797	11.4256	18.1879	26.0588	Telencephalic excitatory neurons	snmC-seq3
HBA_211104_H1930004_CX48_MEC_1_P4-2-B6-C4	0.0096	0.8034	0.0459	885033	hba_pool102_h1930004_MEC	0.9912	h1930004	MEC	L6-CT	L6_CT_2	-5.9268	10.9120	17.0872	26.7367	Telencephalic excitatory neurons	snmC-seq3
HBA_211104_H1930004_CX48_MEC_1_P4-2-B6-D15	0.0070	0.8144	0.0407	563277	hba_pool102_h1930004_MEC	0.6308	h1930004	MEC	L6-CT	L6_CT_4	-6.0939	11.9037	16.1838	23.6047	Telencephalic excitatory neurons	snmC-seq3
HBA_211104_H1930004_CX48_MEC_1_P4-2-B6-D16	0.0074	0.8257	0.0355	893437	hba_pool102_h1930004_MEC	1.0006	h1930004	MEC	Pvalb	Pvalb_0	15.1832	9.4251	16.7366	-47.4607	Inhibitory/non-telencephalic neurons	snmC-seq3
HBA_211104_H1930004_CX48_MEC_1_P4-2-B6-D3	0.0120	0.8055	0.0620	921793	hba_pool102_h1930004_MEC	1.0323	h1930004	MEC	L6-IT	L6_IT_5	1.0042	10.3290	-26.1662	35.7160	Telencephalic excitatory neurons	snmC-seq3
HBA_211104_H1930004_CX48_MEC_1_P4-2-B6-D4	0.0248	0.7962	0.0873	734311	hba_pool102_h1930004_MEC	0.8224	h1930004	MEC	L5-IT	L5_IT_4	-1.4134	13.7509	-5.2894	54.5248	Telencephalic excitatory neurons	snmC-seq3
HBA_211104_H1930004_CX48_MEC_1_P4-2-B6-E15	0.0081	0.8296	0.0357	796280	hba_pool102_h1930004_MEC	0.8918	h1930004	MEC	Lamp5-Lhx6	Lamp5_LHX6_0	11.9590	11.1994	44.8864	-43.6932	Inhibitory/non-telencephalic neurons	snmC-seq3
HBA_211104_H1930004_CX48_MEC_1_P4-2-B6-E16	0.0086	0.8310	0.0443	888691	hba_pool102_h1930004_MEC	0.9952	h1930004	MEC	Lamp5-Lhx6	Lamp5_LHX6_3	12.6448	12.0112	40.7304	-41.5009	Inhibitory/non-telencephalic neurons	snmC-seq3
HBA_211104_H1930004_CX48_MEC_1_P4-2-B6-E3	0.0080	0.7803	0.0421	974430	hba_pool102_h1930004_MEC	1.0913	h1930004	MEC	L2/3-IT	L23_IT_16	-1.6694	8.7526	-61.2779	-5.7405	Telencephalic excitatory neurons	snmC-seq3
HBA_211104_H1930004_CX48_MEC_1_P4-2-B6-E4	0.0176	0.8165	0.0841	915604	hba_pool102_h1930004_MEC	1.0254	h1930004	MEC	HIP-Misc2	HIP_Misc2_1	-11.3148	6.8533	-23.3187	-2.8960	Telencephalic excitatory neurons	snmC-seq3
HBA_211104_H1930004_CX48_MEC_1_P4-2-B6-F15	0.0110	0.8320	0.0574	1053126	hba_pool102_h1930004_MEC	1.1794	h1930004	MEC	Pvalb	Pvalb_0	16.9758	10.3163	17.6401	-51.5838	Inhibitory/non-telencephalic neurons	snmC-seq3
HBA_211104_H1930004_CX48_MEC_1_P4-2-B6-F16	0.0169	0.8475	0.0876	950604	hba_pool102_h1930004_MEC	1.0646	h1930004	MEC	Pvalb	Pvalb_3	18.8501	8.5696	19.3481	-60.8764	Inhibitory/non-telencephalic neurons	snmC-seq3
HBA_211104_H1930004_CX48_MEC_1_P4-2-B6-F3	0.0218	0.8350	0.0834	1017465	hba_pool102_h1930004_MEC	1.1395	h1930004	MEC	Sst	Sst_6	14.7909	7.4768	13.2012	-47.2223	Inhibitory/non-telencephalic neurons	snmC-seq3
HBA_211104_H1930004_CX48_MEC_1_P4-2-B6-F4	0.0102	0.7912	0.0538	861811	hba_pool102_h1930004_MEC	0.9651	h1930004	MEC	HIP-Misc2	HIP_Misc2_2	-10.2588	6.7221	-26.9045	-5.4278	Telencephalic excitatory neurons	snmC-seq3
HBA_211104_H1930004_CX48_MEC_1_P4-2-B6-G15	0.0111	0.8327	0.0580	876133	hba_pool102_h1930004_MEC	0.9812	h1930004	MEC	Vip	Vip_4	9.3658	-7.4290	40.0975	2.9747	Inhibitory/non-telencephalic neurons	snmC-seq3
HBA_211104_H1930004_CX48_MEC_1_P4-2-B6-G16	0.0125	0.8366	0.0620	910330	hba_pool102_h1930004_MEC	1.0195	h1930004	MEC	Vip	Vip_8	7.8684	-9.3149	41.1626	10.6816	Inhibitory/non-telencephalic neurons	snmC-seq3
HBA_211104_H1930004_CX48_MEC_1_P4-2-B6-G3	0.0089	0.8078	0.0434	959676	hba_pool102_h1930004_MEC	1.0747	h1930004	MEC	L6-CT	L6_CT_4	-5.7285	11.9866	17.1339	23.6234	Telencephalic excitatory neurons	snmC-seq3
HBA_211104_H1930004_CX48_MEC_1_P4-2-B6-G4	0.0166	0.8386	0.0701	762081	hba_pool102_h1930004_MEC	0.8535	h1930004	MEC	Vip	Vip_1	8.2002	-9.3461	41.6761	9.9148	Inhibitory/non-telencephalic neurons	snmC-seq3
HBA_211104_H1930004_CX48_MEC_1_P4-2-B6-H15	0.0070	0.7977	0.0347	999415	hba_pool102_h1930004_MEC	1.1192	h1930004	MEC	L6-CT	L6_CT_2	-6.1333	10.9888	16.6311	26.0043	Telencephalic excitatory neurons	snmC-seq3
HBA_211104_H1930004_CX48_MEC_1_P4-2-B6-H16	0.0116	0.7981	0.0614	797250	hba_pool102_h1930004_MEC	0.8928	h1930004	MEC	HIP-Misc2	HIP_Misc2_2	-10.0508	6.8307	-27.1538	-5.5054	Telencephalic excitatory neurons	snmC-seq3
HBA_211104_H1930004_CX48_MEC_1_P4-2-B6-H3	0.0109	0.8370	0.0457	939404	hba_pool102_h1930004_MEC	1.0520	h1930004	MEC	Lamp5-Lhx6	Lamp5_LHX6_0	10.2556	11.2739	45.5473	-49.0183	Inhibitory/non-telencephalic neurons	snmC-seq3
HBA_211104_H1930004_CX48_MEC_1_P4-2-B6-H4	0.0073	0.7948	0.0387	962154	hba_pool102_h1930004_MEC	1.0775	h1930004	MEC	L6-CT	L6_CT_4	-5.6861	12.0850	17.4125	23.2870	Telencephalic excitatory neurons	snmC-seq3
HBA_211104_H1930004_CX48_MEC_1_P4-2-B6-I15	0.0087	0.8280	0.0434	957136	hba_pool102_h1930004_MEC	1.0719	h1930004	MEC	Lamp5-Lhx6	Lamp5_LHX6_0	11.5980	11.8964	42.9691	-46.2973	Inhibitory/non-telencephalic neurons	snmC-seq3
HBA_211104_H1930004_CX48_MEC_1_P4-2-B6-I16	0.0099	0.7840	0.0509	756549	hba_pool102_h1930004_MEC	0.8473	h1930004	MEC	L2/3-IT	L23_IT_16	-2.5429	8.8794	-62.9362	-3.8381	Telencephalic excitatory neurons	snmC-seq3
HBA_211104_H1930004_CX48_MEC_1_P4-2-B6-I3	0.0120	0.8007	0.0560	964972	hba_pool102_h1930004_MEC	1.0807	h1930004	MEC	L6b	L6b_3	-7.6872	12.5133	14.3455	18.6973	Telencephalic excitatory neurons	snmC-seq3
HBA_211104_H1930004_CX48_MEC_1_P4-2-B6-I4	0.0093	0.8358	0.0459	1111481	hba_pool102_h1930004_MEC	1.2448	h1930004	MEC	Vip	Vip_8	7.4160	-10.3597	42.2708	16.1910	Inhibitory/non-telencephalic neurons	snmC-seq3
HBA_211104_H1930004_CX48_MEC_1_P4-2-B6-J15	0.0146	0.8066	0.0715	961573	hba_pool102_h1930004_MEC	1.0769	h1930004	MEC	HIP-Misc2	HIP_Misc2_1	-10.5531	6.7994	-26.2769	-5.2734	Telencephalic excitatory neurons	snmC-seq3
HBA_211104_H1930004_CX48_MEC_1_P4-2-B6-J16	0.0141	0.8154	0.0714	872586	hba_pool102_h1930004_MEC	0.9772	h1930004	MEC	L6b	L6b_4	-8.6130	13.4951	5.3616	23.8480	Telencephalic excitatory neurons	snmC-seq3
HBA_211104_H1930004_CX48_MEC_1_P4-2-B6-J3	0.0093	0.8025	0.0514	1033892	hba_pool102_h1930004_MEC	1.1579	h1930004	MEC	L6-CT	L6_CT_2	-5.9210	11.7701	17.6028	24.3875	Telencephalic excitatory neurons	snmC-seq3
HBA_211104_H1930004_CX48_MEC_1_P4-2-B6-J4	0.0094	0.7833	0.0492	696713	hba_pool102_h1930004_MEC	0.7803	h1930004	MEC	L2/3-IT	L23_IT_16	-2.4509	8.9418	-62.7547	-4.0255	Telencephalic excitatory neurons	snmC-seq3
HBA_211104_H1930004_CX48_MEC_1_P4-2-B6-K15	0.0093	0.7938	0.0509	809793	hba_pool102_h1930004_MEC	0.9069	h1930004	MEC	HIP-Misc2	HIP_Misc2_0	-9.9709	6.5829	-27.2737	-5.4904	Telencephalic excitatory neurons	snmC-seq3
HBA_211104_H1930004_CX48_MEC_1_P4-2-B6-K16	0.0111	0.7963	0.0593	971730	hba_pool102_h1930004_MEC	1.0882	h1930004	MEC	L2/3-IT	L23_IT_16	-1.3061	8.5715	-60.6409	-6.0542	Telencephalic excitatory neurons	snmC-seq3
HBA_211104_H1930004_CX48_MEC_1_P4-2-B6-K3	0.0105	0.7869	0.0543	915665	hba_pool102_h1930004_MEC	1.0255	h1930004	MEC	L2/3-IT	L23_IT_16	-1.1673	8.5843	-60.7499	-6.0751	Telencephalic excitatory neurons	snmC-seq3
HBA_211104_H1930004_CX48_MEC_1_P4-2-B6-K4	0.0096	0.8129	0.0506	1028542	hba_pool102_h1930004_MEC	1.1519	h1930004	MEC	L6-CT	L6_CT_3	-6.6827	11.3344	18.7267	26.5671	Telencephalic excitatory neurons	snmC-seq3
HBA_211104_H1930004_CX48_MEC_1_P4-2-B6-L15	0.0107	0.8054	0.0558	891398	hba_pool102_h1930004_MEC	0.9983	h1930004	MEC	L2/3-IT	L23_IT_16	-2.6649	8.9237	-63.3899	-3.8222	Telencephalic excitatory neurons	snmC-seq3
HBA_211104_H1930004_CX48_MEC_1_P4-2-B6-L16	0.0080	0.8008	0.0363	572069	hba_pool102_h1930004_MEC	0.6407	h1930004	MEC	L6-CT	L6_CT_4	-5.5236	11.3746	17.6187	24.9888	Telencephalic excitatory neurons	snmC-seq3
HBA_211104_H1930004_CX48_MEC_1_P4-2-B6-L3	0.0096	0.8149	0.0496	952747	hba_pool102_h1930004_MEC	1.0670	h1930004	MEC	L6-CT	L6_CT_2	-5.7786	11.5726	17.9907	24.8337	Telencephalic excitatory neurons	snmC-seq3
HBA_211104_H1930004_CX48_MEC_1_P4-2-B6-M15	0.0078	0.7802	0.0427	492083	hba_pool102_h1930004_MEC	0.5511	h1930004	MEC	L2/3-IT	L23_IT_16	-2.2227	8.9174	-62.5497	-4.2396	Telencephalic excitatory neurons	snmC-seq3
HBA_211104_H1930004_CX48_MEC_1_P4-2-B6-M16	0.0121	0.8051	0.0594	989765	hba_pool102_h1930004_MEC	1.1084	h1930004	MEC	HIP-Misc2	HIP_Misc2_0	-10.0292	6.7185	-27.2550	-5.6535	Telencephalic excitatory neurons	snmC-seq3
HBA_211104_H1930004_CX48_MEC_1_P4-2-B6-M3	0.0265	0.8201	0.0940	1002749	hba_pool102_h1930004_MEC	1.1230	h1930004	MEC	L6b	L6b_4	-8.9371	12.8256	5.8095	21.9434	Telencephalic excitatory neurons	snmC-seq3
HBA_211104_H1930004_CX48_MEC_1_P4-2-B6-M4	0.0161	0.8409	0.0799	669021	hba_pool102_h1930004_MEC	0.7492	h1930004	MEC	Sst	Sst_1	16.4282	6.2859	8.5860	-61.0756	Inhibitory/non-telencephalic neurons	snmC-seq3
HBA_211104_H1930004_CX48_MEC_1_P4-2-B6-N15	0.0098	0.8109	0.0508	1036625	hba_pool102_h1930004_MEC	1.1609	h1930004	MEC	L6-CT	L6_CT_2	-6.0054	11.4623	18.1337	26.1318	Telencephalic excitatory neurons	snmC-seq3
HBA_211104_H1930004_CX48_MEC_1_P4-2-B6-N16	0.0168	0.8164	0.0755	1038166	hba_pool102_h1930004_MEC	1.1626	h1930004	MEC	HIP-Misc2	HIP_Misc2_1	-10.5002	6.8612	-26.3038	-5.6700	Telencephalic excitatory neurons	snmC-seq3
HBA_211104_H1930004_CX48_MEC_1_P4-2-B6-N3	0.0101	0.7976	0.0538	984878	hba_pool102_h1930004_MEC	1.1030	h1930004	MEC	HIP-Misc2	HIP_Misc2_2	-9.9103	6.6853	-27.2565	-5.8458	Telencephalic excitatory neurons	snmC-seq3
HBA_211104_H1930004_CX48_MEC_1_P4-2-B6-N4	0.0150	0.8437	0.0800	1092073	hba_pool102_h1930004_MEC	1.2230	h1930004	MEC	Sst	Sst_0	13.1642	3.3339	-3.5573	-48.6350	Inhibitory/non-telencephalic neurons	snmC-seq3
HBA_211104_H1930004_CX48_MEC_1_P4-2-B6-O15	0.0069	0.8021	0.0334	854706	hba_pool102_h1930004_MEC	0.9572	h1930004	MEC	L6-CT	L6_CT_2	-6.3948	11.2615	17.1648	25.5147	Telencephalic excitatory neurons	snmC-seq3
HBA_211104_H1930004_CX48_MEC_1_P4-2-B6-O16	0.0112	0.8028	0.0553	881547	hba_pool102_h1930004_MEC	0.9872	h1930004	MEC	HIP-Misc2	HIP_Misc2_1	-10.6529	6.6299	-26.2152	-4.6391	Telencephalic excitatory neurons	snmC-seq3
HBA_211104_H1930004_CX48_MEC_1_P4-2-B6-O3	0.0092	0.8318	0.0502	891276	hba_pool102_h1930004_MEC	0.9981	h1930004	MEC	Vip	Vip_6	12.9917	-7.0291	59.9289	-4.3863	Inhibitory/non-telencephalic neurons	snmC-seq3
HBA_211104_H1930004_CX48_MEC_1_P4-2-B6-O4	0.0100	0.8304	0.0450	760823	hba_pool102_h1930004_MEC	0.8520	h1930004	MEC	Vip	Vip_4	9.5533	-8.3274	40.4791	0.2102	Inhibitory/non-telencephalic neurons	snmC-seq3
HBA_211104_H1930004_CX48_MEC_1_P4-2-B6-P15	0.0123	0.8339	0.0455	902069	hba_pool102_h1930004_MEC	1.0102	h1930004	MEC	Lamp5-Lhx6	Lamp5_LHX6_1	12.0458	12.6751	39.9100	-45.3084	Inhibitory/non-telencephalic neurons	snmC-seq3
HBA_211104_H1930004_CX48_MEC_1_P4-2-B6-P16	0.0126	0.7999	0.0589	886412	hba_pool102_h1930004_MEC	0.9927	h1930004	MEC	L2/3-IT	L23_IT_16	-2.8495	9.0482	-63.6419	-3.6895	Telencephalic excitatory neurons	snmC-seq3
HBA_211104_H1930004_CX48_MEC_1_P4-2-B6-P3	0.0132	0.7768	0.0640	1096356	hba_pool102_h1930004_MEC	1.2278	h1930004	MEC	Amy-Exc	Amy_6	-4.2105	5.4811	-52.8479	-42.2583	Telencephalic excitatory neurons	snmC-seq3
HBA_211104_H1930004_CX48_MEC_1_P4-2-B6-P4	0.0080	0.8111	0.0417	1099559	hba_pool102_h1930004_MEC	1.2314	h1930004	MEC	HIP-Misc1	HIP_Misc1_0	-4.1983	8.0200	-43.1244	43.4408	Telencephalic excitatory neurons	snmC-seq3
HBA_211104_H1930004_CX48_MEC_1_P5-2-D6-A15	0.0094	0.7898	0.0482	822885	hba_pool102_h1930004_MEC	0.9347	h1930004	MEC	HIP-Misc2	HIP_Misc2_2	-9.8573	6.7817	-27.2227	-5.9771	Telencephalic excitatory neurons	snmC-seq3
HBA_211104_H1930004_CX48_MEC_1_P5-2-D6-A3	0.0140	0.8471	0.0732	365355	hba_pool102_h1930004_MEC	0.4150	h1930004	MEC	Pvalb-ChC	Pvalb_ChC_1	16.2472	13.6335	35.7853	-37.1930	Inhibitory/non-telencephalic neurons	snmC-seq3
HBA_211104_H1930004_CX48_MEC_1_P5-2-D6-A4	0.0105	0.8390	0.0449	793118	hba_pool102_h1930004_MEC	0.9009	h1930004	MEC	Vip	Vip_0	10.3330	-7.5553	47.0813	0.0049	Inhibitory/non-telencephalic neurons	snmC-seq3
HBA_211104_H1930004_CX48_MEC_1_P5-2-D6-B15	0.0127	0.8024	0.0635	801610	hba_pool102_h1930004_MEC	0.9105	h1930004	MEC	HIP-Misc2	HIP_Misc2_0	-9.8344	7.0878	-26.5093	-6.7283	Telencephalic excitatory neurons	snmC-seq3
HBA_211104_H1930004_CX48_MEC_1_P5-2-D6-B16	0.0098	0.8007	0.0524	656263	hba_pool102_h1930004_MEC	0.7454	h1930004	MEC	HIP-Misc2	HIP_Misc2_0	-10.2749	6.4929	-27.2997	-4.9871	Telencephalic excitatory neurons	snmC-seq3
HBA_211104_H1930004_CX48_MEC_1_P5-2-D6-B3	0.0101	0.8382	0.0432	1131145	hba_pool102_h1930004_MEC	1.2849	h1930004	MEC	Vip	Vip_1	8.8519	-10.3586	44.3869	10.8724	Inhibitory/non-telencephalic neurons	snmC-seq3
HBA_211104_H1930004_CX48_MEC_1_P5-2-D6-B4	0.0181	0.8267	0.0849	911061	hba_pool102_h1930004_MEC	1.0349	h1930004	MEC	L6b	L6b_4	-8.9225	13.0597	5.8137	22.0511	Telencephalic excitatory neurons	snmC-seq3
HBA_211104_H1930004_CX48_MEC_1_P5-2-D6-C15	0.0061	0.8150	0.0308	256958	hba_pool102_h1930004_MEC	0.2919	h1930004	MEC	Lamp5	Lamp5_3	12.4685	-1.2369	47.3358	-28.9977	Inhibitory/non-telencephalic neurons	snmC-seq3
HBA_211104_H1930004_CX48_MEC_1_P5-2-D6-C16	0.0078	0.8282	0.0388	927016	hba_pool102_h1930004_MEC	1.0530	h1930004	MEC	Lamp5-Lhx6	Lamp5_LHX6_0	11.3287	12.0566	42.0120	-47.2522	Inhibitory/non-telencephalic neurons	snmC-seq3
HBA_211104_H1930004_CX48_MEC_1_P5-2-D6-C3	0.0084	0.8253	0.0323	730462	hba_pool102_h1930004_MEC	0.8297	h1930004	MEC	Lamp5	Lamp5_2	13.6658	-1.3285	51.9412	-26.7801	Inhibitory/non-telencephalic neurons	snmC-seq3
HBA_211104_H1930004_CX48_MEC_1_P5-2-D6-C4	0.0117	0.8309	0.0615	991429	hba_pool102_h1930004_MEC	1.1262	h1930004	MEC	Sst	Sst_2	13.1208	3.9133	-1.5655	-48.3260	Inhibitory/non-telencephalic neurons	snmC-seq3
HBA_211104_H1930004_CX48_MEC_1_P5-2-D6-D15	0.0079	0.7979	0.0386	1116741	hba_pool102_h1930004_MEC	1.2685	h1930004	MEC	L6-CT	L6_CT_4	-5.7594	11.8571	17.3239	23.7883	Telencephalic excitatory neurons	snmC-seq3
HBA_211104_H1930004_CX48_MEC_1_P5-2-D6-D16	0.0118	0.8461	0.0577	920855	hba_pool102_h1930004_MEC	1.0460	h1930004	MEC	Vip	Vip_4	9.8657	-7.3027	40.2727	0.4549	Inhibitory/non-telencephalic neurons	snmC-seq3
HBA_211104_H1930004_CX48_MEC_1_P5-2-D6-D3	0.0081	0.8278	0.0306	920134	hba_pool102_h1930004_MEC	1.0452	h1930004	MEC	Lamp5	Lamp5_3	13.1577	-0.6920	51.3703	-28.8969	Inhibitory/non-telencephalic neurons	snmC-seq3
HBA_211104_H1930004_CX48_MEC_1_P5-2-D6-D4	0.0110	0.7844	0.0503	1049613	hba_pool102_h1930004_MEC	1.1922	h1930004	MEC	L2/3-IT	L23_IT_16	-1.7152	8.8894	-60.8365	-5.8293	Telencephalic excitatory neurons	snmC-seq3
HBA_211104_H1930004_CX48_MEC_1_P5-2-D6-E15	0.0116	0.7964	0.0558	973658	hba_pool102_h1930004_MEC	1.1060	h1930004	MEC	L6b	L6b_3	-7.2542	12.5317	14.6952	19.6897	Telencephalic excitatory neurons	snmC-seq3
HBA_211104_H1930004_CX48_MEC_1_P5-2-D6-E16	0.0157	0.8397	0.0773	751388	hba_pool102_h1930004_MEC	0.8535	h1930004	MEC	Sst	Sst_2	13.9064	5.7287	7.3778	-50.3837	Inhibitory/non-telencephalic neurons	snmC-seq3
HBA_211104_H1930004_CX48_MEC_1_P5-2-D6-E3	0.0111	0.8065	0.0626	888143	hba_pool102_h1930004_MEC	1.0088	h1930004	MEC	HIP-Misc2	HIP_Misc2_0	-10.0823	6.6746	-27.0036	-5.8158	Telencephalic excitatory neurons	snmC-seq3
HBA_211104_H1930004_CX48_MEC_1_P5-2-D6-E4	0.0085	0.8124	0.0342	1137089	hba_pool102_h1930004_MEC	1.2916	h1930004	MEC	L6-CT	L6_CT_2	-5.6360	11.3104	17.5265	25.0895	Telencephalic excitatory neurons	snmC-seq3
HBA_211104_H1930004_CX48_MEC_1_P5-2-D6-F15	0.0081	0.8334	0.0399	1006712	hba_pool102_h1930004_MEC	1.1435	h1930004	MEC	Lamp5-Lhx6	Lamp5_LHX6_1	11.1963	12.1861	41.7511	-47.0875	Inhibitory/non-telencephalic neurons	snmC-seq3
HBA_211104_H1930004_CX48_MEC_1_P5-2-D6-F16	0.0098	0.8200	0.0443	1015084	hba_pool102_h1930004_MEC	1.1530	h1930004	MEC	L6-CT	L6_CT_2	-6.4371	11.5670	17.7247	25.6535	Telencephalic excitatory neurons	snmC-seq3
HBA_211104_H1930004_CX48_MEC_1_P5-2-D6-F3	0.0079	0.8099	0.0378	907090	hba_pool102_h1930004_MEC	1.0304	h1930004	MEC	L6-CT	L6_CT_2	-5.8255	10.8371	17.0387	26.7853	Telencephalic excitatory neurons	snmC-seq3
HBA_211104_H1930004_CX48_MEC_1_P5-2-D6-F4	0.0079	0.8273	0.0360	920190	hba_pool102_h1930004_MEC	1.0452	h1930004	MEC	Vip	Vip_4	9.7603	-8.3293	41.7292	3.3024	Inhibitory/non-telencephalic neurons	snmC-seq3
HBA_211104_H1930004_CX48_MEC_1_P5-2-D6-G15	0.0094	0.8242	0.0517	605379	hba_pool102_h1930004_MEC	0.6876	h1930004	MEC	Pvalb	Pvalb_0	14.6246	10.1870	22.0860	-42.8384	Inhibitory/non-telencephalic neurons	snmC-seq3
HBA_211104_H1930004_CX48_MEC_1_P5-2-D6-G16	0.0108	0.8362	0.0530	967454	hba_pool102_h1930004_MEC	1.0989	h1930004	MEC	Pvalb	Pvalb_5	17.2301	9.1770	16.0509	-53.9402	Inhibitory/non-telencephalic neurons	snmC-seq3
HBA_211104_H1930004_CX48_MEC_1_P5-2-D6-G3	0.0086	0.8435	0.0500	744277	hba_pool102_h1930004_MEC	0.8454	h1930004	MEC	Sncg	Sncg_1	13.7808	-7.2898	60.2472	-9.2425	Inhibitory/non-telencephalic neurons	snmC-seq3
HBA_211104_H1930004_CX48_MEC_1_P5-2-D6-G4	0.0152	0.7889	0.0670	615673	hba_pool102_h1930004_MEC	0.6993	h1930004	MEC	L6-IT	L6_IT_5	0.7400	11.5389	-10.7533	55.0071	Telencephalic excitatory neurons	snmC-seq3
HBA_211104_H1930004_CX48_MEC_1_P5-2-D6-H16	0.0063	0.8207	0.0320	773223	hba_pool102_h1930004_MEC	0.8783	h1930004	MEC	Vip	Vip_5	10.1091	-7.0617	43.5169	0.2423	Inhibitory/non-telencephalic neurons	snmC-seq3
HBA_211104_H1930004_CX48_MEC_1_P5-2-D6-H4	0.0142	0.8392	0.0711	871916	hba_pool102_h1930004_MEC	0.9904	h1930004	MEC	Sncg	Sncg_2	9.9862	-4.9493	43.8304	-8.4316	Inhibitory/non-telencephalic neurons	snmC-seq3
HBA_211104_H1930004_CX48_MEC_1_P5-2-D6-I15	0.0070	0.8267	0.0317	927084	hba_pool102_h1930004_MEC	1.0531	h1930004	MEC	Lamp5	Lamp5_2	13.3739	-1.4182	51.1627	-26.7382	Inhibitory/non-telencephalic neurons	snmC-seq3
HBA_211104_H1930004_CX48_MEC_1_P5-2-D6-I16	0.0119	0.8308	0.0632	730133	hba_pool102_h1930004_MEC	0.8294	h1930004	MEC	Sst	Sst_2	13.0363	6.3324	5.8022	-43.2790	Inhibitory/non-telencephalic neurons	snmC-seq3
HBA_211104_H1930004_CX48_MEC_1_P5-2-D6-I3	0.0177	0.8273	0.0853	1009501	hba_pool102_h1930004_MEC	1.1467	h1930004	MEC	L6b	L6b_3	-7.2580	11.8989	12.8331	22.6669	Telencephalic excitatory neurons	snmC-seq3
HBA_211104_H1930004_CX48_MEC_1_P5-2-D6-I4	0.0072	0.8123	0.0389	997403	hba_pool102_h1930004_MEC	1.1329	h1930004	MEC	HIP-Misc1	HIP_Misc1_0	-4.2933	8.0426	-43.0439	43.5136	Telencephalic excitatory neurons	snmC-seq3
HBA_211104_H1930004_CX48_MEC_1_P5-2-D6-J15	0.0092	0.8349	0.0454	1034251	hba_pool102_h1930004_MEC	1.1748	h1930004	MEC	Vip	Vip_4	10.6383	-7.4680	41.1793	-0.6047	Inhibitory/non-telencephalic neurons	snmC-seq3
HBA_211104_H1930004_CX48_MEC_1_P5-2-D6-J16	0.0108	0.8441	0.0564	934016	hba_pool102_h1930004_MEC	1.0609	h1930004	MEC	Pvalb-ChC	Pvalb_ChC_1	16.9454	14.0486	36.4085	-35.4608	Inhibitory/non-telencephalic neurons	snmC-seq3
HBA_211104_H1930004_CX48_MEC_1_P5-2-D6-J3	0.0110	0.8045	0.0594	992779	hba_pool102_h1930004_MEC	1.1277	h1930004	MEC	HIP-Misc2	HIP_Misc2_2	-9.7379	6.8051	-27.2440	-6.3691	Telencephalic excitatory neurons	snmC-seq3
HBA_211104_H1930004_CX48_MEC_1_P5-2-D6-J4	0.0125	0.8396	0.0671	972656	hba_pool102_h1930004_MEC	1.1048	h1930004	MEC	Sst	Sst_0	12.1251	3.5087	-3.7428	-45.2718	Inhibitory/non-telencephalic neurons	snmC-seq3
HBA_211104_H1930004_CX48_MEC_1_P5-2-D6-K15	0.0111	0.8090	0.0571	963881	hba_pool102_h1930004_MEC	1.0949	h1930004	MEC	HIP-Misc2	HIP_Misc2_2	-10.1836	6.7439	-26.8873	-5.7541	Telencephalic excitatory neurons	snmC-seq3
HBA_211104_H1930004_CX48_MEC_1_P5-2-D6-K16	0.0112	0.8400	0.0463	1082318	hba_pool102_h1930004_MEC	1.2294	h1930004	MEC	Vip	Vip_2	8.5826	-10.1226	44.5358	11.0811	Inhibitory/non-telencephalic neurons	snmC-seq3
HBA_211104_H1930004_CX48_MEC_1_P5-2-D6-K3	0.0137	0.8225	0.0687	899095	hba_pool102_h1930004_MEC	1.0213	h1930004	MEC	L6b	L6b_4	-8.8658	13.0073	5.7940	22.0272	Telencephalic excitatory neurons	snmC-seq3
HBA_211104_H1930004_CX48_MEC_1_P5-2-D6-K4	0.0193	0.8307	0.0911	993948	hba_pool102_h1930004_MEC	1.1290	h1930004	MEC	Sst	Sst_1	16.5695	5.4410	5.9841	-61.9457	Inhibitory/non-telencephalic neurons	snmC-seq3
HBA_211104_H1930004_CX48_MEC_1_P5-2-D6-L15	0.0109	0.8123	0.0509	1129258	hba_pool102_h1930004_MEC	1.2827	h1930004	MEC	L6-CT	L6_CT_2	-5.9025	11.5901	18.1070	25.4528	Telencephalic excitatory neurons	snmC-seq3
HBA_211104_H1930004_CX48_MEC_1_P5-2-D6-L16	0.0110	0.7918	0.0560	851898	hba_pool102_h1930004_MEC	0.9677	h1930004	MEC	L6-IT	L6_IT_5	1.1349	10.7514	-26.1338	36.3837	Telencephalic excitatory neurons	snmC-seq3
HBA_211104_H1930004_CX48_MEC_1_P5-2-D6-L3	0.0099	0.8068	0.0537	847407	hba_pool102_h1930004_MEC	0.9626	h1930004	MEC	HIP-Misc2	HIP_Misc2_1	-11.3994	6.8938	-23.2536	-2.9549	Telencephalic excitatory neurons	snmC-seq3
HBA_211104_H1930004_CX48_MEC_1_P5-2-D6-L4	0.0156	0.8503	0.0700	1095985	hba_pool102_h1930004_MEC	1.2449	h1930004	MEC	Sncg	Sncg_2	9.4321	-4.0808	41.7751	-9.7514	Inhibitory/non-telencephalic neurons	snmC-seq3
HBA_211104_H1930004_CX48_MEC_1_P5-2-D6-M15	0.0147	0.8177	0.0650	254364	hba_pool102_h1930004_MEC	0.2889	h1930004	MEC	L6b	L6b_4	-9.0653	13.0044	5.7486	21.9924	Telencephalic excitatory neurons	snmC-seq3
HBA_211104_H1930004_CX48_MEC_1_P5-2-D6-M16	0.0185	0.8404	0.0760	826229	hba_pool102_h1930004_MEC	0.9385	h1930004	MEC	Sncg	Sncg_2	10.6080	-3.6921	36.5599	-12.0727	Inhibitory/non-telencephalic neurons	snmC-seq3
HBA_211104_H1930004_CX48_MEC_1_P5-2-D6-M3	0.0079	0.8283	0.0346	1122549	hba_pool102_h1930004_MEC	1.2751	h1930004	MEC	Pvalb	Pvalb_0	15.1475	9.3587	16.5348	-47.4382	Inhibitory/non-telencephalic neurons	snmC-seq3
HBA_211104_H1930004_CX48_MEC_1_P5-2-D6-M4	0.0144	0.8418	0.0668	754730	hba_pool102_h1930004_MEC	0.8573	h1930004	MEC	Sncg	Sncg_2	8.9627	-3.6950	40.6327	-10.1227	Inhibitory/non-telencephalic neurons	snmC-seq3
HBA_211104_H1930004_CX48_MEC_1_P5-2-D6-N15	0.0116	0.8245	0.0594	980528	hba_pool102_h1930004_MEC	1.1138	h1930004	MEC	L6-CT	L6_CT_3	-6.3942	11.2976	18.4854	26.3474	Telencephalic excitatory neurons	snmC-seq3
HBA_211104_H1930004_CX48_MEC_1_P5-2-D6-N3	0.0155	0.8330	0.0734	943033	hba_pool102_h1930004_MEC	1.0712	h1930004	MEC	Sncg	Sncg_2	9.9453	-5.0007	43.6889	-8.3606	Inhibitory/non-telencephalic neurons	snmC-seq3
HBA_211104_H1930004_CX48_MEC_1_P5-2-D6-N4	0.0082	0.8321	0.0408	1215088	hba_pool102_h1930004_MEC	1.3802	h1930004	MEC	Vip	Vip_0	11.5105	-8.7110	52.7450	2.8393	Inhibitory/non-telencephalic neurons	snmC-seq3
HBA_211104_H1930004_CX48_MEC_1_P5-2-D6-O15	0.0089	0.8025	0.0451	838769	hba_pool102_h1930004_MEC	0.9527	h1930004	MEC	L6-CT	L6_CT_4	-5.7638	12.0563	17.1512	23.3197	Telencephalic excitatory neurons	snmC-seq3
HBA_211104_H1930004_CX48_MEC_1_P5-2-D6-O16	0.0087	0.8202	0.0290	894035	hba_pool102_h1930004_MEC	1.0155	h1930004	MEC	Lamp5	Lamp5_0	13.0891	-0.7479	53.3998	-31.2087	Inhibitory/non-telencephalic neurons	snmC-seq3
HBA_211104_H1930004_CX48_MEC_1_P5-2-D6-O4	0.0087	0.8270	0.0405	1133566	hba_pool102_h1930004_MEC	1.2876	h1930004	MEC	Lamp5-Lhx6	Lamp5_LHX6_0	10.8868	11.4368	44.5419	-47.7912	Inhibitory/non-telencephalic neurons	snmC-seq3
HBA_211104_H1930004_CX48_MEC_1_P5-2-D6-P15	0.0149	0.8472	0.0771	989996	hba_pool102_h1930004_MEC	1.1245	h1930004	MEC	Pvalb	Pvalb_5	16.2194	8.0821	17.7075	-55.3605	Inhibitory/non-telencephalic neurons	snmC-seq3
HBA_211104_H1930004_CX48_MEC_1_P5-2-D6-P16	0.0113	0.7817	0.0527	732812	hba_pool102_h1930004_MEC	0.8324	h1930004	MEC	L2/3-IT	L23_IT_16	-1.6909	8.8012	-60.8436	-5.8276	Telencephalic excitatory neurons	snmC-seq3
HBA_211104_H1930004_CX48_MEC_1_P5-3-D6-A17	0.0121	0.8079	0.0619	838535	hba_pool102_h1930004_MEC	0.9525	h1930004	MEC	HIP-Misc2	HIP_Misc2_2	-10.1742	6.9566	-26.4090	-5.9732	Telencephalic excitatory neurons	snmC-seq3
HBA_211104_H1930004_CX48_MEC_1_P5-3-D6-A18	0.0081	0.8230	0.0479	473063	hba_pool102_h1930004_MEC	0.5373	h1930004	MEC	L6-CT	L6_CT_4	-6.1167	11.4700	17.6921	26.4990	Telencephalic excitatory neurons	snmC-seq3
HBA_211104_H1930004_CX48_MEC_1_P5-3-D6-A5	0.0094	0.8273	0.0422	556445	hba_pool102_h1930004_MEC	0.6321	h1930004	MEC	HIP-Misc1	HIP_Misc1_0	-4.3780	7.5226	-42.1207	42.4190	Telencephalic excitatory neurons	snmC-seq3
HBA_211104_H1930004_CX48_MEC_1_P5-3-D6-A6	0.0122	0.8438	0.0641	949184	hba_pool102_h1930004_MEC	1.0782	h1930004	MEC	Sst	Sst_0	12.6766	4.6128	1.1098	-47.3009	Inhibitory/non-telencephalic neurons	snmC-seq3
HBA_211104_H1930004_CX48_MEC_1_P5-3-D6-B17	0.0086	0.8240	0.0439	1005235	hba_pool102_h1930004_MEC	1.1418	h1930004	MEC	L6-CT	L6_CT_2	-6.3318	11.3133	17.3447	25.5365	Telencephalic excitatory neurons	snmC-seq3
HBA_211104_H1930004_CX48_MEC_1_P5-3-D6-B18	0.0068	0.8347	0.0331	1030416	hba_pool102_h1930004_MEC	1.1704	h1930004	MEC	Lamp5	Lamp5_1	14.4783	-4.6746	56.1719	-16.7289	Inhibitory/non-telencephalic neurons	snmC-seq3
HBA_211104_H1930004_CX48_MEC_1_P5-3-D6-B5	0.0085	0.8347	0.0356	650443	hba_pool102_h1930004_MEC	0.7388	h1930004	MEC	Vip	Vip_3	13.7902	-9.1074	60.9972	-0.0723	Inhibitory/non-telencephalic neurons	snmC-seq3
HBA_211104_H1930004_CX48_MEC_1_P5-3-D6-B6	0.0109	0.8109	0.0551	1003046	hba_pool102_h1930004_MEC	1.1394	h1930004	MEC	HIP-Misc2	HIP_Misc2_0	-10.1683	6.7261	-26.8379	-5.8840	Telencephalic excitatory neurons	snmC-seq3
HBA_211104_H1930004_CX48_MEC_1_P5-3-D6-C17	0.0150	0.8174	0.0735	851312	hba_pool102_h1930004_MEC	0.9670	h1930004	MEC	L6b	L6b_4	-9.1572	13.3404	4.3592	23.1613	Telencephalic excitatory neurons	snmC-seq3
HBA_211104_H1930004_CX48_MEC_1_P5-3-D6-C18	0.0099	0.8069	0.0564	692605	hba_pool102_h1930004_MEC	0.7867	h1930004	MEC	HIP-Misc2	HIP_Misc2_1	-10.3604	7.0413	-26.1609	-5.7693	Telencephalic excitatory neurons	snmC-seq3
HBA_211104_H1930004_CX48_MEC_1_P5-3-D6-C5	0.0119	0.8027	0.0570	940976	hba_pool102_h1930004_MEC	1.0688	h1930004	MEC	HIP-Misc2	HIP_Misc2_2	-9.6103	6.8572	-27.3581	-6.5485	Telencephalic excitatory neurons	snmC-seq3
HBA_211104_H1930004_CX48_MEC_1_P5-3-D6-C6	0.0100	0.7991	0.0520	1038176	hba_pool102_h1930004_MEC	1.1793	h1930004	MEC	HIP-Misc2	HIP_Misc2_2	-9.7378	6.8620	-27.1872	-6.4109	Telencephalic excitatory neurons	snmC-seq3
HBA_211104_H1930004_CX48_MEC_1_P5-3-D6-D17	0.0113	0.8031	0.0584	982920	hba_pool102_h1930004_MEC	1.1165	h1930004	MEC	HIP-Misc2	HIP_Misc2_2	-9.9927	6.8157	-27.1049	-5.8397	Telencephalic excitatory neurons	snmC-seq3
HBA_211104_H1930004_CX48_MEC_1_P5-3-D6-D18	0.0078	0.8128	0.0347	1021982	hba_pool102_h1930004_MEC	1.1609	h1930004	MEC	HIP-Misc1	HIP_Misc1_0	-4.3368	7.8331	-42.6892	43.1439	Telencephalic excitatory neurons	snmC-seq3
HBA_211104_H1930004_CX48_MEC_1_P5-3-D6-D5	0.0084	0.8446	0.0459	698298	hba_pool102_h1930004_MEC	0.7932	h1930004	MEC	Vip	Vip_2	7.7837	-10.8310	42.9411	16.0230	Inhibitory/non-telencephalic neurons	snmC-seq3
HBA_211104_H1930004_CX48_MEC_1_P5-3-D6-D6	0.0092	0.7922	0.0468	800837	hba_pool102_h1930004_MEC	0.9097	h1930004	MEC	HIP-Misc2	HIP_Misc2_0	-9.7277	6.6880	-27.6294	-6.1304	Telencephalic excitatory neurons	snmC-seq3
HBA_211104_H1930004_CX48_MEC_1_P5-3-D6-E17	0.0082	0.8315	0.0426	963926	hba_pool102_h1930004_MEC	1.0949	h1930004	MEC	Pvalb	Pvalb_1	15.9471	11.9090	23.6341	-49.1330	Inhibitory/non-telencephalic neurons	snmC-seq3
HBA_211104_H1930004_CX48_MEC_1_P5-3-D6-E18	0.0119	0.8104	0.0612	887594	hba_pool102_h1930004_MEC	1.0082	h1930004	MEC	HIP-Misc2	HIP_Misc2_2	-10.2300	6.8578	-26.9224	-5.2980	Telencephalic excitatory neurons	snmC-seq3
HBA_211104_H1930004_CX48_MEC_1_P5-3-D6-E5	0.0149	0.8326	0.0757	538933	hba_pool102_h1930004_MEC	0.6122	h1930004	MEC	Pvalb	Pvalb_4	16.7750	9.0404	19.5345	-54.7235	Inhibitory/non-telencephalic neurons	snmC-seq3
HBA_211104_H1930004_CX48_MEC_1_P5-3-D6-E6	0.0098	0.8332	0.0532	583396	hba_pool102_h1930004_MEC	0.6627	h1930004	MEC	Pvalb	Pvalb_0	16.7731	11.3785	26.6198	-47.0340	Inhibitory/non-telencephalic neurons	snmC-seq3
HBA_211104_H1930004_CX48_MEC_1_P5-3-D6-F17	0.0187	0.8465	0.0912	897567	hba_pool102_h1930004_MEC	1.0195	h1930004	MEC	Sst	Sst_0	12.8382	3.5044	-3.5337	-47.1164	Inhibitory/non-telencephalic neurons	snmC-seq3
HBA_211104_H1930004_CX48_MEC_1_P5-3-D6-F5	0.0122	0.8021	0.0595	941328	hba_pool102_h1930004_MEC	1.0692	h1930004	MEC	HIP-Misc2	HIP_Misc2_0	-10.1041	6.5707	-27.3476	-5.3822	Telencephalic excitatory neurons	snmC-seq3
HBA_211104_H1930004_CX48_MEC_1_P5-3-D6-F6	0.0106	0.8024	0.0475	1017017	hba_pool102_h1930004_MEC	1.1552	h1930004	MEC	HIP-Misc2	HIP_Misc2_1	-10.2558	6.8287	-26.7352	-5.3868	Telencephalic excitatory neurons	snmC-seq3
HBA_211104_H1930004_CX48_MEC_1_P5-3-D6-G17	0.0078	0.7865	0.0381	858434	hba_pool102_h1930004_MEC	0.9751	h1930004	MEC	HIP-Misc2	HIP_Misc2_2	-10.3378	6.5909	-26.9186	-4.6927	Telencephalic excitatory neurons	snmC-seq3
HBA_211104_H1930004_CX48_MEC_1_P5-3-D6-G18	0.0154	0.8415	0.0780	909118	hba_pool102_h1930004_MEC	1.0327	h1930004	MEC	Pvalb	Pvalb_0	15.3320	9.4013	23.7230	-41.7704	Inhibitory/non-telencephalic neurons	snmC-seq3
HBA_211104_H1930004_CX48_MEC_1_P5-3-D6-G5	0.0080	0.7994	0.0365	869799	hba_pool102_h1930004_MEC	0.9880	h1930004	MEC	L6-CT	L6_CT_2	-6.1572	11.4288	17.3539	25.3138	Telencephalic excitatory neurons	snmC-seq3
HBA_211104_H1930004_CX48_MEC_1_P5-3-D6-G6	0.0085	0.8007	0.0484	816736	hba_pool102_h1930004_MEC	0.9277	h1930004	MEC	L2/3-IT	L23_IT_16	-2.4309	8.8875	-62.9994	-3.8790	Telencephalic excitatory neurons	snmC-seq3
HBA_211104_H1930004_CX48_MEC_1_P5-3-D6-H17	0.0069	0.8143	0.0347	947562	hba_pool102_h1930004_MEC	1.0763	h1930004	MEC	L6-CT	L6_CT_4	-6.3243	10.9780	16.4769	25.9332	Telencephalic excitatory neurons	snmC-seq3
HBA_211104_H1930004_CX48_MEC_1_P5-3-D6-H18	0.0099	0.8182	0.0417	912095	hba_pool102_h1930004_MEC	1.0360	h1930004	MEC	HIP-Misc1	HIP_Misc1_0	-4.1470	8.0862	-43.2731	43.6166	Telencephalic excitatory neurons	snmC-seq3
HBA_211104_H1930004_CX48_MEC_1_P5-3-D6-H5	0.0080	0.7881	0.0449	1051133	hba_pool102_h1930004_MEC	1.1940	h1930004	MEC	HIP-Misc2	HIP_Misc2_2	-9.9875	6.7632	-27.2002	-5.7195	Telencephalic excitatory neurons	snmC-seq3
HBA_211104_H1930004_CX48_MEC_1_P5-3-D6-I18	0.0118	0.8062	0.0594	1082280	hba_pool102_h1930004_MEC	1.2294	h1930004	MEC	HIP-Misc2	HIP_Misc2_0	-10.3887	6.8319	-26.3307	-5.4301	Telencephalic excitatory neurons	snmC-seq3
HBA_211104_H1930004_CX48_MEC_1_P5-3-D6-I5	0.0102	0.8038	0.0563	871653	hba_pool102_h1930004_MEC	0.9901	h1930004	MEC	HIP-Misc2	HIP_Misc2_2	-9.9357	6.8408	-27.0754	-6.3971	Telencephalic excitatory neurons	snmC-seq3
HBA_211104_H1930004_CX48_MEC_1_P5-3-D6-I6	0.0096	0.7940	0.0479	900847	hba_pool102_h1930004_MEC	1.0233	h1930004	MEC	L2/3-IT	L23_IT_16	-1.8577	8.8254	-61.6709	-5.3437	Telencephalic excitatory neurons	snmC-seq3
HBA_211104_H1930004_CX48_MEC_1_P5-3-D6-J17	0.0093	0.7889	0.0474	1095968	hba_pool102_h1930004_MEC	1.2449	h1930004	MEC	L2/3-IT	L23_IT_16	-1.5066	8.6481	-61.0415	-5.9216	Telencephalic excitatory neurons	snmC-seq3
HBA_211104_H1930004_CX48_MEC_1_P5-3-D6-J18	0.0215	0.8492	0.1020	930416	hba_pool102_h1930004_MEC	1.0569	h1930004	MEC	Sst	Sst_1	16.6016	6.2788	8.5468	-61.2423	Inhibitory/non-telencephalic neurons	snmC-seq3
HBA_211104_H1930004_CX48_MEC_1_P5-3-D6-J5	0.0105	0.8038	0.0519	757181	hba_pool102_h1930004_MEC	0.8601	h1930004	MEC	L6-CT	L6_CT_2	-6.5540	12.4450	15.5404	21.0510	Telencephalic excitatory neurons	snmC-seq3
HBA_211104_H1930004_CX48_MEC_1_P5-3-D6-K17	0.0097	0.7977	0.0467	868135	hba_pool102_h1930004_MEC	0.9861	h1930004	MEC	HIP-Misc2	HIP_Misc2_0	-9.7105	6.7915	-27.6665	-6.5076	Telencephalic excitatory neurons	snmC-seq3
HBA_211104_H1930004_CX48_MEC_1_P5-3-D6-K18	0.0103	0.8013	0.0487	999533	hba_pool102_h1930004_MEC	1.1354	h1930004	MEC	L2/3-IT	L23_IT_16	-2.4573	8.8301	-62.9869	-3.9090	Telencephalic excitatory neurons	snmC-seq3
HBA_211104_H1930004_CX48_MEC_1_P5-3-D6-K5	0.0120	0.8054	0.0606	948246	hba_pool102_h1930004_MEC	1.0771	h1930004	MEC	HIP-Misc2	HIP_Misc2_2	-10.1142	6.6618	-27.3332	-5.6210	Telencephalic excitatory neurons	snmC-seq3
HBA_211104_H1930004_CX48_MEC_1_P5-3-D6-K6	0.0070	0.8278	0.0300	887664	hba_pool102_h1930004_MEC	1.0083	h1930004	MEC	Lamp5-Lhx6	Lamp5_LHX6_2	10.9690	11.6450	42.5219	-48.2021	Inhibitory/non-telencephalic neurons	snmC-seq3
HBA_211104_H1930004_CX48_MEC_1_P5-3-D6-L17	0.0117	0.8145	0.0591	1013627	hba_pool102_h1930004_MEC	1.1514	h1930004	MEC	L6-CT	L6_CT_2	-5.9971	11.3933	18.2688	26.1173	Telencephalic excitatory neurons	snmC-seq3
HBA_211104_H1930004_CX48_MEC_1_P5-3-D6-L18	0.0077	0.8169	0.0402	1049880	hba_pool102_h1930004_MEC	1.1925	h1930004	MEC	L6-CT	L6_CT_2	-5.9239	11.3901	17.1100	25.5896	Telencephalic excitatory neurons	snmC-seq3
HBA_211104_H1930004_CX48_MEC_1_P5-3-D6-L5	0.0109	0.8101	0.0560	977814	hba_pool102_h1930004_MEC	1.1107	h1930004	MEC	HIP-Misc2	HIP_Misc2_0	-10.5002	6.7551	-26.4795	-5.3768	Telencephalic excitatory neurons	snmC-seq3
HBA_211104_H1930004_CX48_MEC_1_P5-3-D6-L6	0.0159	0.8496	0.0686	1076217	hba_pool102_h1930004_MEC	1.2225	h1930004	MEC	Vip	Vip_6	12.8146	-6.7558	60.1879	-6.4190	Inhibitory/non-telencephalic neurons	snmC-seq3
HBA_211104_H1930004_CX48_MEC_1_P5-3-D6-M17	0.0066	0.8183	0.0280	572435	hba_pool102_h1930004_MEC	0.6502	h1930004	MEC	Lamp5-Lhx6	Lamp5_LHX6_2	12.2864	11.7986	42.8026	-43.4322	Inhibitory/non-telencephalic neurons	snmC-seq3
HBA_211104_H1930004_CX48_MEC_1_P5-3-D6-M18	0.0072	0.8043	0.0339	993443	hba_pool102_h1930004_MEC	1.1284	h1930004	MEC	HIP-Misc1	HIP_Misc1_0	-4.1969	7.9905	-43.0350	43.3918	Telencephalic excitatory neurons	snmC-seq3
HBA_211104_H1930004_CX48_MEC_1_P5-3-D6-M5	0.0119	0.8058	0.0609	454176	hba_pool102_h1930004_MEC	0.5159	h1930004	MEC	Pvalb	Pvalb_0	17.1268	10.1393	17.4974	-51.7217	Inhibitory/non-telencephalic neurons	snmC-seq3
HBA_211104_H1930004_CX48_MEC_1_P5-3-D6-M6	0.0230	0.8002	0.0662	968122	hba_pool102_h1930004_MEC	1.0997	h1930004	MEC	L2/3-IT	L23_IT_16	-2.1136	8.9315	-62.4084	-4.0193	Telencephalic excitatory neurons	snmC-seq3
HBA_211104_H1930004_CX48_MEC_1_P5-3-D6-N17	0.0183	0.8510	0.0852	975404	hba_pool102_h1930004_MEC	1.1080	h1930004	MEC	Sncg	Sncg_2	9.0470	-3.7940	40.6527	-10.0871	Inhibitory/non-telencephalic neurons	snmC-seq3
HBA_211104_H1930004_CX48_MEC_1_P5-3-D6-N18	0.0082	0.8292	0.0347	871237	hba_pool102_h1930004_MEC	0.9896	h1930004	MEC	Vip	Vip_0	11.5859	-6.0832	50.8282	-1.2557	Inhibitory/non-telencephalic neurons	snmC-seq3
HBA_211104_H1930004_CX48_MEC_1_P5-3-D6-N5	0.0117	0.8396	0.0580	987844	hba_pool102_h1930004_MEC	1.1221	h1930004	MEC	Pvalb	Pvalb_0	17.2016	10.0627	17.5298	-51.7114	Inhibitory/non-telencephalic neurons	snmC-seq3
HBA_211104_H1930004_CX48_MEC_1_P5-3-D6-N6	0.0173	0.8462	0.0889	1059205	hba_pool102_h1930004_MEC	1.2031	h1930004	MEC	Pvalb	Pvalb_5	16.6443	7.5454	15.9045	-56.2500	Inhibitory/non-telencephalic neurons	snmC-seq3
HBA_211104_H1930004_CX48_MEC_1_P5-3-D6-O17	0.0154	0.8076	0.0754	828950	hba_pool102_h1930004_MEC	0.9416	h1930004	MEC	L6b	L6b_3	-7.8737	12.4380	14.0029	18.5363	Telencephalic excitatory neurons	snmC-seq3
HBA_211104_H1930004_CX48_MEC_1_P5-3-D6-O18	0.0131	0.8354	0.0565	820490	hba_pool102_h1930004_MEC	0.9320	h1930004	MEC	Pvalb-ChC	Pvalb_ChC_1	16.9311	13.9576	36.5184	-35.4739	Inhibitory/non-telencephalic neurons	snmC-seq3
HBA_211104_H1930004_CX48_MEC_1_P5-3-D6-O5	0.0087	0.8151	0.0430	1032771	hba_pool102_h1930004_MEC	1.1731	h1930004	MEC	L6-CT	L6_CT_2	-5.8177	11.5626	17.1366	24.3518	Telencephalic excitatory neurons	snmC-seq3
HBA_211104_H1930004_CX48_MEC_1_P5-3-D6-O6	0.0147	0.8465	0.0769	1144209	hba_pool102_h1930004_MEC	1.2997	h1930004	MEC	Sst	Sst_1	16.2780	6.6193	9.3463	-59.9610	Inhibitory/non-telencephalic neurons	snmC-seq3
HBA_211104_H1930004_CX48_MEC_1_P5-3-D6-P17	0.0115	0.7727	0.0552	695963	hba_pool102_h1930004_MEC	0.7905	h1930004	MEC	Amy-Exc	Amy_6	-4.1775	5.3942	-52.8836	-42.1853	Telencephalic excitatory neurons	snmC-seq3
HBA_211104_H1930004_CX48_MEC_1_P5-3-D6-P18	0.0077	0.8246	0.0316	739786	hba_pool102_h1930004_MEC	0.8403	h1930004	MEC	Lamp5	Lamp5_1	15.3979	-2.7055	57.9976	-22.9833	Inhibitory/non-telencephalic neurons	snmC-seq3
HBA_211104_H1930004_CX48_MEC_1_P5-3-D6-P5	0.0130	0.8089	0.0543	309076	hba_pool102_h1930004_MEC	0.3511	h1930004	MEC	L2/3-IT	L23_IT_16	-2.1806	8.9102	-62.2147	-4.6668	Telencephalic excitatory neurons	snmC-seq3
HBA_211104_H1930004_CX48_MEC_1_P5-3-D6-P6	0.0094	0.8366	0.0413	1115527	hba_pool102_h1930004_MEC	1.2671	h1930004	MEC	Lamp5	Lamp5_2	14.1500	-1.8150	53.4800	-25.0106	Inhibitory/non-telencephalic neurons	snmC-seq3
HBA_211104_H1930004_CX48_MEC_1_P1-4-B11-A19	0.0053	0.8087	0.0221	775145	hba_pool102_h1930004_MEC	0.9532	h1930004	MEC	Sncg	Sncg_3	13.0284	-5.0616	51.0825	-11.7399	Inhibitory/non-telencephalic neurons	snmC-seq3
HBA_211104_H1930004_CX48_MEC_1_P1-4-B11-A20	0.0083	0.8359	0.0438	1034907	hba_pool102_h1930004_MEC	1.2727	h1930004	MEC	Vip	Vip_6	13.3324	-7.3292	60.0848	-3.7771	Inhibitory/non-telencephalic neurons	snmC-seq3
HBA_211104_H1930004_CX48_MEC_1_P1-4-B11-A7	0.0188	0.8437	0.0953	798452	hba_pool102_h1930004_MEC	0.9819	h1930004	MEC	Pvalb	Pvalb_3	18.5909	7.8598	17.4593	-61.1097	Inhibitory/non-telencephalic neurons	snmC-seq3
HBA_211104_H1930004_CX48_MEC_1_P1-4-B11-B19	0.0083	0.8154	0.0398	1020963	hba_pool102_h1930004_MEC	1.2555	h1930004	MEC	L6-CT	L6_CT_2	-5.9413	11.0317	17.1709	26.2370	Telencephalic excitatory neurons	snmC-seq3
HBA_211104_H1930004_CX48_MEC_1_P1-4-B11-B20	0.0179	0.8267	0.0850	1040002	hba_pool102_h1930004_MEC	1.2790	h1930004	MEC	L6b	L6b_4	-9.3076	13.2974	4.4423	23.0287	Telencephalic excitatory neurons	snmC-seq3
HBA_211104_H1930004_CX48_MEC_1_P1-4-B11-B7	0.0070	0.8131	0.0363	948379	hba_pool102_h1930004_MEC	1.1663	h1930004	MEC	HIP-Misc1	HIP_Misc1_0	-4.2137	8.0696	-42.9663	43.6025	Telencephalic excitatory neurons	snmC-seq3
HBA_211104_H1930004_CX48_MEC_1_P1-4-B11-B8	0.0091	0.7958	0.0495	940832	hba_pool102_h1930004_MEC	1.1570	h1930004	MEC	HIP-Misc2	HIP_Misc2_2	-9.9887	6.6539	-27.2845	-5.6689	Telencephalic excitatory neurons	snmC-seq3
HBA_211104_H1930004_CX48_MEC_1_P1-4-B11-C19	0.0259	0.8154	0.1043	889566	hba_pool102_h1930004_MEC	1.0940	h1930004	MEC	L6b	L6b_3	-7.2758	11.9849	12.8582	22.6500	Telencephalic excitatory neurons	snmC-seq3
HBA_211104_H1930004_CX48_MEC_1_P1-4-B11-C20	0.0078	0.8183	0.0367	574721	hba_pool102_h1930004_MEC	0.7068	h1930004	MEC	L6-CT	L6_CT_2	-6.3509	11.3852	16.4547	25.0889	Telencephalic excitatory neurons	snmC-seq3
HBA_211104_H1930004_CX48_MEC_1_P1-4-B11-C7	0.0054	0.7853	0.0085	2109679	hba_pool102_h1930004_MEC	2.5944	h1930004	MEC	PC	PC_0	1.3613	-5.1220	49.7523	29.3477	Non-neuronal Cells	snmC-seq3
HBA_211104_H1930004_CX48_MEC_1_P1-4-B11-C8	0.0066	0.8259	0.0304	1035474	hba_pool102_h1930004_MEC	1.2734	h1930004	MEC	Lamp5	Lamp5_1	15.2728	-4.0626	57.7680	-18.9720	Inhibitory/non-telencephalic neurons	snmC-seq3
HBA_211104_H1930004_CX48_MEC_1_P1-4-B11-D19	0.0089	0.8035	0.0471	1025511	hba_pool102_h1930004_MEC	1.2611	h1930004	MEC	L2/3-IT	L23_IT_16	-2.6567	9.0392	-63.1317	-3.8966	Telencephalic excitatory neurons	snmC-seq3
HBA_211104_H1930004_CX48_MEC_1_P1-4-B11-D20	0.0063	0.8237	0.0311	863077	hba_pool102_h1930004_MEC	1.0614	h1930004	MEC	Vip	Vip_3	14.0026	-8.4783	59.8285	0.0849	Inhibitory/non-telencephalic neurons	snmC-seq3
HBA_211104_H1930004_CX48_MEC_1_P1-4-B11-D7	0.0122	0.8410	0.0617	985486	hba_pool102_h1930004_MEC	1.2119	h1930004	MEC	Sst	Sst_0	12.7215	5.1504	2.7846	-47.8002	Inhibitory/non-telencephalic neurons	snmC-seq3
HBA_211104_H1930004_CX48_MEC_1_P1-4-B11-E19	0.0098	0.7947	0.0522	948905	hba_pool102_h1930004_MEC	1.1669	h1930004	MEC	HIP-Misc2	HIP_Misc2_2	-9.7212	6.6276	-27.5166	-6.0905	Telencephalic excitatory neurons	snmC-seq3
HBA_211104_H1930004_CX48_MEC_1_P1-4-B11-E20	0.0101	0.7737	0.0512	1002629	hba_pool102_h1930004_MEC	1.2330	h1930004	MEC	L2/3-IT	L23_IT_16	-1.0629	8.4221	-60.4573	-6.2573	Telencephalic excitatory neurons	snmC-seq3
HBA_211104_H1930004_CX48_MEC_1_P1-4-B11-E7	0.0080	0.8193	0.0434	958641	hba_pool102_h1930004_MEC	1.1789	h1930004	MEC	Pvalb	Pvalb_0	15.2195	11.2468	20.8268	-48.6928	Inhibitory/non-telencephalic neurons	snmC-seq3
HBA_211104_H1930004_CX48_MEC_1_P1-4-B11-E8	0.0082	0.8290	0.0398	1045299	hba_pool102_h1930004_MEC	1.2855	h1930004	MEC	Vip	Vip_0	12.2252	-8.9249	55.0862	2.2282	Inhibitory/non-telencephalic neurons	snmC-seq3
HBA_211104_H1930004_CX48_MEC_1_P1-4-B11-F19	0.0227	0.8036	0.0984	861312	hba_pool102_h1930004_MEC	1.0592	h1930004	MEC	L6b	L6b_3	-7.2364	11.9100	12.8604	22.6431	Telencephalic excitatory neurons	snmC-seq3
HBA_211104_H1930004_CX48_MEC_1_P1-4-B11-F20	0.0082	0.8000	0.0411	840866	hba_pool102_h1930004_MEC	1.0341	h1930004	MEC	L6-CT	L6_CT_2	-5.8492	11.1263	17.1216	25.8253	Telencephalic excitatory neurons	snmC-seq3
HBA_211104_H1930004_CX48_MEC_1_P1-4-B11-F7	0.0125	0.7978	0.0391	772044	hba_pool102_h1930004_MEC	0.9494	h1930004	MEC	L6-CT	L6_CT_2	-5.0169	10.0985	18.5324	24.6174	Telencephalic excitatory neurons	snmC-seq3
HBA_211104_H1930004_CX48_MEC_1_P1-4-B11-G19	0.0074	0.8398	0.0353	994281	hba_pool102_h1930004_MEC	1.2227	h1930004	MEC	Vip	Vip_5	9.5961	-6.6134	38.0854	1.9413	Inhibitory/non-telencephalic neurons	snmC-seq3
HBA_211104_H1930004_CX48_MEC_1_P1-4-B11-G20	0.0214	0.8405	0.0875	892204	hba_pool102_h1930004_MEC	1.0972	h1930004	MEC	Sst	Sst_2	13.2433	5.6572	7.1411	-48.9163	Inhibitory/non-telencephalic neurons	snmC-seq3
HBA_211104_H1930004_CX48_MEC_1_P1-4-B11-G8	0.0097	0.8127	0.0492	1082823	hba_pool102_h1930004_MEC	1.3316	h1930004	MEC	L6-CT	L6_CT_2	-5.9031	11.3482	18.1740	25.9306	Telencephalic excitatory neurons	snmC-seq3
HBA_211104_H1930004_CX48_MEC_1_P1-4-B11-H19	0.0084	0.8089	0.0420	1013099	hba_pool102_h1930004_MEC	1.2459	h1930004	MEC	HIP-Misc1	HIP_Misc1_0	-4.2538	8.0712	-43.0301	43.4379	Telencephalic excitatory neurons	snmC-seq3
HBA_211104_H1930004_CX48_MEC_1_P1-4-B11-H20	0.0161	0.8096	0.0677	870834	hba_pool102_h1930004_MEC	1.0709	h1930004	MEC	HIP-Misc2	HIP_Misc2_0	-9.9235	6.5743	-27.7799	-5.7426	Telencephalic excitatory neurons	snmC-seq3
HBA_211104_H1930004_CX48_MEC_1_P1-4-B11-H7	0.0068	0.8235	0.0379	688192	hba_pool102_h1930004_MEC	0.8463	h1930004	MEC	Lamp5	Lamp5_0	12.7812	-0.3085	50.1016	-29.9334	Inhibitory/non-telencephalic neurons	snmC-seq3
HBA_211104_H1930004_CX48_MEC_1_P1-4-B11-H8	0.0062	0.8081	0.0296	986993	hba_pool102_h1930004_MEC	1.2138	h1930004	MEC	HIP-Misc1	HIP_Misc1_0	-4.2076	7.9755	-43.0295	43.4775	Telencephalic excitatory neurons	snmC-seq3
HBA_211104_H1930004_CX48_MEC_1_P1-4-B11-I19	0.0070	0.8065	0.0361	904034	hba_pool102_h1930004_MEC	1.1117	h1930004	MEC	L6-CT	L6_CT_2	-6.0437	11.6061	16.9372	24.6964	Telencephalic excitatory neurons	snmC-seq3
HBA_211104_H1930004_CX48_MEC_1_P1-4-B11-I20	0.0072	0.8041	0.0348	901420	hba_pool102_h1930004_MEC	1.1085	h1930004	MEC	HIP-Misc1	HIP_Misc1_0	-4.2580	7.9882	-42.9505	43.4780	Telencephalic excitatory neurons	snmC-seq3
HBA_211104_H1930004_CX48_MEC_1_P1-4-B11-I7	0.0109	0.7952	0.0561	770348	hba_pool102_h1930004_MEC	0.9473	h1930004	MEC	HIP-Misc2	HIP_Misc2_0	-10.0130	6.5203	-27.5962	-5.5846	Telencephalic excitatory neurons	snmC-seq3
HBA_211104_H1930004_CX48_MEC_1_P1-4-B11-I8	0.0067	0.8122	0.0355	812055	hba_pool102_h1930004_MEC	0.9986	h1930004	MEC	HIP-Misc1	HIP_Misc1_0	-4.3239	7.8618	-42.7205	43.1738	Telencephalic excitatory neurons	snmC-seq3
HBA_211104_H1930004_CX48_MEC_1_P1-4-B11-J19	0.0104	0.8428	0.0462	377119	hba_pool102_h1930004_MEC	0.4638	h1930004	MEC	Vip	Vip_4	9.7159	-9.1677	44.3117	5.7075	Inhibitory/non-telencephalic neurons	snmC-seq3
HBA_211104_H1930004_CX48_MEC_1_P1-4-B11-J20	0.0061	0.8088	0.0295	1060514	hba_pool102_h1930004_MEC	1.3042	h1930004	MEC	HIP-Misc1	HIP_Misc1_0	-4.1954	8.0359	-43.2330	43.6244	Telencephalic excitatory neurons	snmC-seq3
HBA_211104_H1930004_CX48_MEC_1_P1-4-B11-J7	0.0076	0.8043	0.0367	1010916	hba_pool102_h1930004_MEC	1.2432	h1930004	MEC	HIP-Misc1	HIP_Misc1_0	-4.1878	8.1213	-43.0973	43.5111	Telencephalic excitatory neurons	snmC-seq3
HBA_211104_H1930004_CX48_MEC_1_P1-4-B11-J8	0.0117	0.7988	0.0556	1007347	hba_pool102_h1930004_MEC	1.2388	h1930004	MEC	HIP-Misc2	HIP_Misc2_2	-9.9928	6.9083	-27.1518	-6.2275	Telencephalic excitatory neurons	snmC-seq3
HBA_211104_H1930004_CX48_MEC_1_P1-4-B11-K19	0.0122	0.7870	0.0527	778227	hba_pool102_h1930004_MEC	0.9570	h1930004	MEC	L2/3-IT	L23_IT_16	-1.8121	8.9392	-60.8259	-5.8196	Telencephalic excitatory neurons	snmC-seq3
HBA_211104_H1930004_CX48_MEC_1_P1-4-B11-K20	0.0224	0.8508	0.1025	773523	hba_pool102_h1930004_MEC	0.9512	h1930004	MEC	Pvalb	Pvalb_5	17.6766	8.4008	16.9205	-57.0129	Inhibitory/non-telencephalic neurons	snmC-seq3
HBA_211104_H1930004_CX48_MEC_1_P1-4-B11-K7	0.0100	0.8004	0.0520	881508	hba_pool102_h1930004_MEC	1.0840	h1930004	MEC	HIP-Misc2	HIP_Misc2_0	-9.7690	6.5756	-27.4315	-5.7835	Telencephalic excitatory neurons	snmC-seq3
HBA_211104_H1930004_CX48_MEC_1_P1-4-B11-K8	0.0119	0.8227	0.0627	987713	hba_pool102_h1930004_MEC	1.2146	h1930004	MEC	L6-CT	L6_CT_3	-6.7122	11.3478	18.8675	26.6291	Telencephalic excitatory neurons	snmC-seq3
HBA_211104_H1930004_CX48_MEC_1_P1-4-B11-L19	0.0087	0.8242	0.0452	860008	hba_pool102_h1930004_MEC	1.0576	h1930004	MEC	Vip	Vip_0	11.3856	-6.5083	51.1730	-1.0880	Inhibitory/non-telencephalic neurons	snmC-seq3
HBA_211104_H1930004_CX48_MEC_1_P1-4-B11-L20	0.0140	0.8091	0.0661	969574	hba_pool102_h1930004_MEC	1.1923	h1930004	MEC	L6-CT	L6_CT_2	-5.8146	11.3029	18.1712	26.1051	Telencephalic excitatory neurons	snmC-seq3
HBA_211104_H1930004_CX48_MEC_1_P1-4-B11-L7	0.0086	0.8067	0.0442	941719	hba_pool102_h1930004_MEC	1.1581	h1930004	MEC	L6-CT	L6_CT_2	-6.1141	11.4572	18.2363	26.1185	Telencephalic excitatory neurons	snmC-seq3
HBA_211104_H1930004_CX48_MEC_1_P1-4-B11-L8	0.0099	0.8324	0.0426	1043026	hba_pool102_h1930004_MEC	1.2827	h1930004	MEC	Vip	Vip_3	12.7045	-8.6775	56.8866	0.9268	Inhibitory/non-telencephalic neurons	snmC-seq3
HBA_211104_H1930004_CX48_MEC_1_P1-4-B11-M19	0.0203	0.8107	0.0981	637025	hba_pool102_h1930004_MEC	0.7834	h1930004	MEC	L5-IT	L5_IT_0	0.5385	15.1768	3.7885	46.7564	Telencephalic excitatory neurons	snmC-seq3
HBA_211104_H1930004_CX48_MEC_1_P1-4-B11-M20	0.0094	0.8284	0.0448	820783	hba_pool102_h1930004_MEC	1.0094	h1930004	MEC	Lamp5-Lhx6	Lamp5_LHX6_0	12.0141	11.7289	43.5421	-45.2535	Inhibitory/non-telencephalic neurons	snmC-seq3
HBA_211104_H1930004_CX48_MEC_1_P1-4-B11-M7	0.0060	0.7787	0.0229	779317	hba_pool102_h1930004_MEC	0.9584	h1930004	MEC	L6-CT	L6_CT_4	-6.1598	11.6168	17.5309	24.6078	Telencephalic excitatory neurons	snmC-seq3
HBA_211104_H1930004_CX48_MEC_1_P1-4-B11-M8	0.0084	0.8157	0.0439	859588	hba_pool102_h1930004_MEC	1.0571	h1930004	MEC	L6-CT	L6_CT_4	-6.1054	11.4591	17.5350	25.6215	Telencephalic excitatory neurons	snmC-seq3
HBA_211104_H1930004_CX48_MEC_1_P1-4-B11-N19	0.0141	0.8217	0.0684	552611	hba_pool102_h1930004_MEC	0.6796	h1930004	MEC	HIP-Misc2	HIP_Misc2_1	-10.9998	7.2667	-24.4856	-4.6911	Telencephalic excitatory neurons	snmC-seq3
HBA_211104_H1930004_CX48_MEC_1_P1-4-B11-N20	0.0092	0.8304	0.0455	1033834	hba_pool102_h1930004_MEC	1.2714	h1930004	MEC	Pvalb	Pvalb_0	16.5665	10.1426	18.0752	-51.4831	Inhibitory/non-telencephalic neurons	snmC-seq3
HBA_211104_H1930004_CX48_MEC_1_P1-4-B11-N7	0.0142	0.8411	0.0728	866055	hba_pool102_h1930004_MEC	1.0650	h1930004	MEC	Pvalb	Pvalb_4	17.7895	10.2311	23.8685	-59.2363	Inhibitory/non-telencephalic neurons	snmC-seq3
HBA_211104_H1930004_CX48_MEC_1_P1-4-B11-N8	0.0088	0.8355	0.0396	947790	hba_pool102_h1930004_MEC	1.1656	h1930004	MEC	Lamp5	Lamp5_2	13.5567	-1.2166	51.6142	-27.1566	Inhibitory/non-telencephalic neurons	snmC-seq3
HBA_211104_H1930004_CX48_MEC_1_P1-4-B11-O19	0.0065	0.8337	0.0317	928338	hba_pool102_h1930004_MEC	1.1416	h1930004	MEC	Lamp5-Lhx6	Lamp5_LHX6_1	12.2326	12.5003	40.7564	-44.5317	Inhibitory/non-telencephalic neurons	snmC-seq3
HBA_211104_H1930004_CX48_MEC_1_P1-4-B11-O20	0.0070	0.8319	0.0307	886044	hba_pool102_h1930004_MEC	1.0896	h1930004	MEC	Lamp5	Lamp5_3	12.4275	-2.1387	47.8120	-25.7418	Inhibitory/non-telencephalic neurons	snmC-seq3
HBA_211104_H1930004_CX48_MEC_1_P1-4-B11-O8	0.0178	0.8119	0.0839	981222	hba_pool102_h1930004_MEC	1.2067	h1930004	MEC	L6b	L6b_3	-7.1926	11.8161	12.8394	22.6593	Telencephalic excitatory neurons	snmC-seq3
HBA_211104_H1930004_CX48_MEC_1_P1-4-B11-P19	0.0246	0.8456	0.1068	507190	hba_pool102_h1930004_MEC	0.6237	h1930004	MEC	Sst	Sst_0	13.9798	4.1350	-0.3559	-51.0148	Inhibitory/non-telencephalic neurons	snmC-seq3
HBA_211104_H1930004_CX48_MEC_1_P1-4-B11-P20	0.0137	0.8146	0.0657	476881	hba_pool102_h1930004_MEC	0.5864	h1930004	MEC	HIP-Misc2	HIP_Misc2_0	-10.3868	7.1828	-25.6253	-5.5737	Telencephalic excitatory neurons	snmC-seq3
HBA_211104_H1930004_CX48_MEC_1_P1-4-B11-P7	0.0079	0.8242	0.0395	916769	hba_pool102_h1930004_MEC	1.1274	h1930004	MEC	Lamp5	Lamp5_1	14.7762	-1.9900	54.9625	-24.3379	Inhibitory/non-telencephalic neurons	snmC-seq3
HBA_211104_H1930004_CX48_MEC_1_P1-4-B11-P8	0.0118	0.8127	0.0605	1036509	hba_pool102_h1930004_MEC	1.2747	h1930004	MEC	HIP-Misc2	HIP_Misc2_2	-10.1328	7.2151	-26.1319	-6.5152	Telencephalic excitatory neurons	snmC-seq3
HBA_211104_H1930004_CX48_MEC_1_P1-3-B11-A17	0.0102	0.8012	0.0530	1090244	hba_pool102_h1930004_MEC	1.3407	h1930004	MEC	L2/3-IT	L23_IT_16	-2.7384	8.8846	-63.3616	-3.8428	Telencephalic excitatory neurons	snmC-seq3
HBA_211104_H1930004_CX48_MEC_1_P1-3-B11-A18	0.0098	0.8408	0.0494	1080016	hba_pool102_h1930004_MEC	1.3282	h1930004	MEC	Vip	Vip_4	9.7256	-7.8340	42.0381	2.5958	Inhibitory/non-telencephalic neurons	snmC-seq3
HBA_211104_H1930004_CX48_MEC_1_P1-3-B11-A5	0.0168	0.8325	0.0802	1124081	hba_pool102_h1930004_MEC	1.3823	h1930004	MEC	L6b	L6b_4	-9.2946	12.8327	5.6257	21.8816	Telencephalic excitatory neurons	snmC-seq3
HBA_211104_H1930004_CX48_MEC_1_P1-3-B11-A6	0.0189	0.8407	0.0923	1090682	hba_pool102_h1930004_MEC	1.3413	h1930004	MEC	Pvalb	Pvalb_4	18.3397	9.6327	23.1993	-59.1665	Inhibitory/non-telencephalic neurons	snmC-seq3
HBA_211104_H1930004_CX48_MEC_1_P1-3-B11-B17	0.0150	0.8065	0.0629	1023407	hba_pool102_h1930004_MEC	1.2585	h1930004	MEC	HIP-Misc2	HIP_Misc2_0	-9.8659	6.6435	-27.7403	-6.1439	Telencephalic excitatory neurons	snmC-seq3
HBA_211104_H1930004_CX48_MEC_1_P1-3-B11-B18	0.0148	0.8036	0.0725	1050499	hba_pool102_h1930004_MEC	1.2919	h1930004	MEC	L6b	L6b_3	-10.2888	10.4254	6.8867	16.2262	Telencephalic excitatory neurons	snmC-seq3
HBA_211104_H1930004_CX48_MEC_1_P1-3-B11-B5	0.0114	0.8392	0.0590	996306	hba_pool102_h1930004_MEC	1.2252	h1930004	MEC	Pvalb	Pvalb_5	17.5393	8.6124	16.6271	-55.8449	Inhibitory/non-telencephalic neurons	snmC-seq3
HBA_211104_H1930004_CX48_MEC_1_P1-3-B11-C17	0.0124	0.8060	0.0633	823777	hba_pool102_h1930004_MEC	1.0130	h1930004	MEC	L6-CT	L6_CT_4	-6.1306	11.3289	18.3025	26.1752	Telencephalic excitatory neurons	snmC-seq3
HBA_211104_H1930004_CX48_MEC_1_P1-3-B11-C18	0.0080	0.8151	0.0378	985942	hba_pool102_h1930004_MEC	1.2125	h1930004	MEC	L6-CT	L6_CT_2	-5.8568	11.6301	17.2905	24.1613	Telencephalic excitatory neurons	snmC-seq3
HBA_211104_H1930004_CX48_MEC_1_P1-3-B11-C5	0.0091	0.8136	0.0475	934859	hba_pool102_h1930004_MEC	1.1497	h1930004	MEC	L6-CT	L6_CT_4	-5.8981	11.6595	18.1103	25.7379	Telencephalic excitatory neurons	snmC-seq3
HBA_211104_H1930004_CX48_MEC_1_P1-3-B11-C6	0.0141	0.8389	0.0682	973888	hba_pool102_h1930004_MEC	1.1976	h1930004	MEC	Pvalb	Pvalb_3	19.3173	8.6447	19.5488	-61.5677	Inhibitory/non-telencephalic neurons	snmC-seq3
HBA_211104_H1930004_CX48_MEC_1_P1-3-B11-D17	0.0097	0.8151	0.0512	987140	hba_pool102_h1930004_MEC	1.2139	h1930004	MEC	L6-CT	L6_CT_3	-5.8899	11.5216	18.1339	25.7478	Telencephalic excitatory neurons	snmC-seq3
HBA_211104_H1930004_CX48_MEC_1_P1-3-B11-D18	0.0114	0.8008	0.0542	1195038	hba_pool102_h1930004_MEC	1.4696	h1930004	MEC	HIP-Misc2	HIP_Misc2_0	-9.8066	6.6474	-27.6441	-6.1349	Telencephalic excitatory neurons	snmC-seq3
HBA_211104_H1930004_CX48_MEC_1_P1-3-B11-D5	0.0130	0.8038	0.0658	1030812	hba_pool102_h1930004_MEC	1.2676	h1930004	MEC	L2/3-IT	L23_IT_16	-1.0530	8.3720	-60.4441	-6.3177	Telencephalic excitatory neurons	snmC-seq3
HBA_211104_H1930004_CX48_MEC_1_P1-3-B11-D6	0.0132	0.8102	0.0612	913287	hba_pool102_h1930004_MEC	1.1231	h1930004	MEC	HIP-Misc2	HIP_Misc2_0	-10.0800	6.9809	-26.4766	-6.4722	Telencephalic excitatory neurons	snmC-seq3
HBA_211104_H1930004_CX48_MEC_1_P1-3-B11-E17	0.0068	0.8104	0.0341	1049956	hba_pool102_h1930004_MEC	1.2912	h1930004	MEC	L6-CT	L6_CT_2	-6.3449	11.2308	17.0375	25.8014	Telencephalic excitatory neurons	snmC-seq3
HBA_211104_H1930004_CX48_MEC_1_P1-3-B11-E18	0.0165	0.8475	0.0835	1052686	hba_pool102_h1930004_MEC	1.2945	h1930004	MEC	Sst	Sst_4	14.5540	2.7054	-5.6769	-54.4195	Inhibitory/non-telencephalic neurons	snmC-seq3
HBA_211104_H1930004_CX48_MEC_1_P1-3-B11-E5	0.0083	0.7986	0.0461	574398	hba_pool102_h1930004_MEC	0.7064	h1930004	MEC	L6-CT	L6_CT_3	-6.3059	11.4559	18.2846	26.1363	Telencephalic excitatory neurons	snmC-seq3
HBA_211104_H1930004_CX48_MEC_1_P1-3-B11-E6	0.0094	0.8284	0.0446	959984	hba_pool102_h1930004_MEC	1.1805	h1930004	MEC	Lamp5	Lamp5_1	15.6161	-3.4087	58.2780	-21.6865	Inhibitory/non-telencephalic neurons	snmC-seq3
HBA_211104_H1930004_CX48_MEC_1_P1-3-B11-F17	0.0113	0.8123	0.0573	1013304	hba_pool102_h1930004_MEC	1.2461	h1930004	MEC	HIP-Misc2	HIP_Misc2_0	-10.0602	6.6876	-27.0711	-5.7475	Telencephalic excitatory neurons	snmC-seq3
HBA_211104_H1930004_CX48_MEC_1_P1-3-B11-F18	0.0086	0.8349	0.0433	1137949	hba_pool102_h1930004_MEC	1.3994	h1930004	MEC	Lamp5	Lamp5_2	13.9218	-0.7790	52.7453	-28.1937	Inhibitory/non-telencephalic neurons	snmC-seq3
HBA_211104_H1930004_CX48_MEC_1_P1-3-B11-F5	0.0150	0.8087	0.0690	836632	hba_pool102_h1930004_MEC	1.0289	h1930004	MEC	HIP-Misc2	HIP_Misc2_1	-10.4153	6.7590	-26.5806	-5.5795	Telencephalic excitatory neurons	snmC-seq3
HBA_211104_H1930004_CX48_MEC_1_P1-3-B11-F6	0.0082	0.8102	0.0440	916591	hba_pool102_h1930004_MEC	1.1272	h1930004	MEC	HIP-Misc1	HIP_Misc1_0	-4.2243	8.0873	-43.1177	43.5447	Telencephalic excitatory neurons	snmC-seq3
HBA_211104_H1930004_CX48_MEC_1_P1-3-B11-G17	0.0094	0.7746	0.0480	410013	hba_pool102_h1930004_MEC	0.5042	h1930004	MEC	L2/3-IT	L23_IT_16	-2.8742	8.8087	-64.5172	-4.7271	Telencephalic excitatory neurons	snmC-seq3
HBA_211104_H1930004_CX48_MEC_1_P1-3-B11-G18	0.0076	0.8048	0.0368	1076634	hba_pool102_h1930004_MEC	1.3240	h1930004	MEC	L6-CT	L6_CT_4	-6.2052	11.5230	16.8399	24.6891	Telencephalic excitatory neurons	snmC-seq3
HBA_211104_H1930004_CX48_MEC_1_P1-3-B11-G5	0.0121	0.7897	0.0626	747218	hba_pool102_h1930004_MEC	0.9189	h1930004	MEC	HIP-Misc2	HIP_Misc2_0	-10.0605	6.5733	-27.5617	-5.5354	Telencephalic excitatory neurons	snmC-seq3
HBA_211104_H1930004_CX48_MEC_1_P1-3-B11-G6	0.0106	0.7938	0.0527	951036	hba_pool102_h1930004_MEC	1.1695	h1930004	MEC	L2/3-IT	L23_IT_16	-2.5772	8.8674	-63.0938	-3.8145	Telencephalic excitatory neurons	snmC-seq3
HBA_211104_H1930004_CX48_MEC_1_P1-3-B11-H17	0.0069	0.8130	0.0367	981151	hba_pool102_h1930004_MEC	1.2066	h1930004	MEC	L6-CT	L6_CT_2	-6.1541	11.0810	16.9005	25.8174	Telencephalic excitatory neurons	snmC-seq3
HBA_211104_H1930004_CX48_MEC_1_P1-3-B11-H18	0.0082	0.7780	0.0406	1068552	hba_pool102_h1930004_MEC	1.3141	h1930004	MEC	Outlier	Outlier	15.1923	14.7862	-17.6041	1.6198		snmC-seq3
HBA_211104_H1930004_CX48_MEC_1_P1-3-B11-H5	0.0113	0.8120	0.0583	972754	hba_pool102_h1930004_MEC	1.1963	h1930004	MEC	HIP-Misc2	HIP_Misc2_0	-10.0094	6.6502	-26.9558	-5.7531	Telencephalic excitatory neurons	snmC-seq3
HBA_211104_H1930004_CX48_MEC_1_P1-3-B11-H6	0.0112	0.8093	0.0557	1068018	hba_pool102_h1930004_MEC	1.3134	h1930004	MEC	L6-CT	L6_CT_2	-5.9122	11.2769	18.1780	26.0478	Telencephalic excitatory neurons	snmC-seq3
HBA_211104_H1930004_CX48_MEC_1_P1-3-B11-I17	0.0067	0.7980	0.0358	733384	hba_pool102_h1930004_MEC	0.9019	h1930004	MEC	HIP-Misc1	HIP_Misc1_0	-4.3237	7.8689	-42.6121	43.2714	Telencephalic excitatory neurons	snmC-seq3
HBA_211104_H1930004_CX48_MEC_1_P1-3-B11-I5	0.0171	0.8207	0.0758	1056620	hba_pool102_h1930004_MEC	1.2994	h1930004	MEC	L6b	L6b_4	-8.5805	13.5162	5.3621	23.8864	Telencephalic excitatory neurons	snmC-seq3
HBA_211104_H1930004_CX48_MEC_1_P1-3-B11-I6	0.0143	0.8447	0.0698	1040415	hba_pool102_h1930004_MEC	1.2795	h1930004	MEC	Vip	Vip_5	9.3841	-7.5918	40.1553	3.1075	Inhibitory/non-telencephalic neurons	snmC-seq3
HBA_211104_H1930004_CX48_MEC_1_P1-3-B11-J18	0.0096	0.7999	0.0519	841709	hba_pool102_h1930004_MEC	1.0351	h1930004	MEC	L2/3-IT	L23_IT_16	-2.7093	9.0250	-63.4317	-3.8196	Telencephalic excitatory neurons	snmC-seq3
HBA_211104_H1930004_CX48_MEC_1_P1-3-B11-J5	0.0184	0.7794	0.0852	358859	hba_pool102_h1930004_MEC	0.4413	h1930004	MEC	SubCtx-Cplx	SubCtx_Exc_2	18.2304	18.0244	58.7320	-39.0594	Inhibitory/non-telencephalic neurons	snmC-seq3
HBA_211104_H1930004_CX48_MEC_1_P1-3-B11-J6	0.0063	0.8331	0.0316	987718	hba_pool102_h1930004_MEC	1.2147	h1930004	MEC	Vip	Vip_4	9.4426	-9.1685	43.1973	6.4380	Inhibitory/non-telencephalic neurons	snmC-seq3
HBA_211104_H1930004_CX48_MEC_1_P1-3-B11-K17	0.0111	0.8389	0.0596	899708	hba_pool102_h1930004_MEC	1.1064	h1930004	MEC	Pvalb	Pvalb_0	17.0071	10.0504	17.5329	-51.6866	Inhibitory/non-telencephalic neurons	snmC-seq3
HBA_211104_H1930004_CX48_MEC_1_P1-3-B11-K18	0.0113	0.8361	0.0606	979791	hba_pool102_h1930004_MEC	1.2049	h1930004	MEC	Pvalb	Pvalb_0	17.2246	10.1989	17.4927	-51.7785	Inhibitory/non-telencephalic neurons	snmC-seq3
HBA_211104_H1930004_CX48_MEC_1_P1-3-B11-K5	0.0102	0.7920	0.0546	582736	hba_pool102_h1930004_MEC	0.7166	h1930004	MEC	L2/3-IT	L23_IT_16	-2.7240	9.0637	-63.6678	-3.9622	Telencephalic excitatory neurons	snmC-seq3
HBA_211104_H1930004_CX48_MEC_1_P1-3-B11-L18	0.0157	0.8316	0.0745	787405	hba_pool102_h1930004_MEC	0.9683	h1930004	MEC	L6b	L6b_4	-9.3516	12.8346	5.5923	21.8458	Telencephalic excitatory neurons	snmC-seq3
HBA_211104_H1930004_CX48_MEC_1_P1-3-B11-L5	0.0179	0.8055	0.0609	788981	hba_pool102_h1930004_MEC	0.9703	h1930004	MEC	L6-IT	L6_IT_5	0.4189	13.0595	-25.6533	37.2500	Telencephalic excitatory neurons	snmC-seq3
HBA_211104_H1930004_CX48_MEC_1_P1-3-B11-L6	0.0116	0.8360	0.0446	905819	hba_pool102_h1930004_MEC	1.1139	h1930004	MEC	Lamp5	Lamp5_0	12.4098	-0.4942	48.6733	-29.7524	Inhibitory/non-telencephalic neurons	snmC-seq3
HBA_211104_H1930004_CX48_MEC_1_P1-3-B11-M17	0.0067	0.8208	0.0320	654939	hba_pool102_h1930004_MEC	0.8054	h1930004	MEC	Lamp5-Lhx6	Lamp5_LHX6_3	13.3101	12.5194	40.4016	-42.7266	Inhibitory/non-telencephalic neurons	snmC-seq3
HBA_211104_H1930004_CX48_MEC_1_P1-3-B11-M18	0.0154	0.7991	0.0552	384766	hba_pool102_h1930004_MEC	0.4732	h1930004	MEC	HIP-Misc2	HIP_Misc2_0	-9.7684	7.0357	-27.2937	-6.9235	Telencephalic excitatory neurons	snmC-seq3
HBA_211104_H1930004_CX48_MEC_1_P1-3-B11-M5	0.0088	0.7677	0.0459	492492	hba_pool102_h1930004_MEC	0.6056	h1930004	MEC	HIP-Misc2	HIP_Misc2_0	-10.2131	6.5054	-27.2363	-5.1040	Telencephalic excitatory neurons	snmC-seq3
HBA_211104_H1930004_CX48_MEC_1_P1-3-B11-M6	0.0088	0.8148	0.0450	919481	hba_pool102_h1930004_MEC	1.1307	h1930004	MEC	L6-CT	L6_CT_4	-5.7112	11.8487	17.5040	23.7972	Telencephalic excitatory neurons	snmC-seq3
HBA_211104_H1930004_CX48_MEC_1_P1-3-B11-N17	0.0179	0.8556	0.0824	1109417	hba_pool102_h1930004_MEC	1.3643	h1930004	MEC	Sncg	Sncg_2	10.2957	-5.1213	43.9512	-8.1636	Inhibitory/non-telencephalic neurons	snmC-seq3
HBA_211104_H1930004_CX48_MEC_1_P1-3-B11-N18	0.0091	0.8323	0.0452	1019086	hba_pool102_h1930004_MEC	1.2532	h1930004	MEC	Vip	Vip_7	10.8369	-11.0118	52.7002	8.6676	Inhibitory/non-telencephalic neurons	snmC-seq3
HBA_211104_H1930004_CX48_MEC_1_P1-3-B11-N5	0.0102	0.8021	0.0527	476619	hba_pool102_h1930004_MEC	0.5861	h1930004	MEC	L2/3-IT	L23_IT_16	-2.8179	9.0317	-63.4860	-3.7780	Telencephalic excitatory neurons	snmC-seq3
HBA_211104_H1930004_CX48_MEC_1_P1-3-B11-N6	0.0210	0.8153	0.0794	890794	hba_pool102_h1930004_MEC	1.0955	h1930004	MEC	L6b	L6b_3	-8.3559	12.7051	13.1364	18.6659	Telencephalic excitatory neurons	snmC-seq3
HBA_211104_H1930004_CX48_MEC_1_P1-3-B11-O17	0.0082	0.8268	0.0331	901372	hba_pool102_h1930004_MEC	1.1085	h1930004	MEC	Vip	Vip_7	11.6010	-10.0944	54.0143	6.2920	Inhibitory/non-telencephalic neurons	snmC-seq3
HBA_211104_H1930004_CX48_MEC_1_P1-3-B11-O18	0.0082	0.8391	0.0428	1026888	hba_pool102_h1930004_MEC	1.2628	h1930004	MEC	Lamp5	Lamp5_1	14.2754	-4.1597	55.5720	-17.5217	Inhibitory/non-telencephalic neurons	snmC-seq3
HBA_211104_H1930004_CX48_MEC_1_P1-3-B11-O5	0.0126	0.8136	0.0600	1088102	hba_pool102_h1930004_MEC	1.3381	h1930004	MEC	HIP-Misc2	HIP_Misc2_0	-10.3324	7.1215	-26.0837	-5.7770	Telencephalic excitatory neurons	snmC-seq3
HBA_211104_H1930004_CX48_MEC_1_P1-3-B11-O6	0.0132	0.8156	0.0685	1061318	hba_pool102_h1930004_MEC	1.3052	h1930004	MEC	HIP-Misc2	HIP_Misc2_0	-10.2395	6.8436	-26.5139	-5.9053	Telencephalic excitatory neurons	snmC-seq3
HBA_211104_H1930004_CX48_MEC_1_P1-3-B11-P17	0.0107	0.8005	0.0537	990634	hba_pool102_h1930004_MEC	1.2182	h1930004	MEC	L6b	L6b_3	-8.0059	12.3620	13.9024	18.2806	Telencephalic excitatory neurons	snmC-seq3
HBA_211104_H1930004_CX48_MEC_1_P1-3-B11-P18	0.0069	0.8262	0.0320	942389	hba_pool102_h1930004_MEC	1.1589	h1930004	MEC	Lamp5	Lamp5_3	11.5326	-1.2259	45.9669	-29.0550	Inhibitory/non-telencephalic neurons	snmC-seq3
HBA_211104_H1930004_CX48_MEC_1_P1-3-B11-P5	0.0073	0.8315	0.0354	1122316	hba_pool102_h1930004_MEC	1.3802	h1930004	MEC	Lamp5-Lhx6	Lamp5_LHX6_0	12.1053	12.6600	40.2596	-44.9331	Inhibitory/non-telencephalic neurons	snmC-seq3
HBA_211104_H1930004_CX48_MEC_1_P1-3-B11-P6	0.0086	0.8060	0.0394	1161473	hba_pool102_h1930004_MEC	1.4283	h1930004	MEC	HIP-Misc1	HIP_Misc1_0	-4.2445	8.0441	-43.0995	43.5893	Telencephalic excitatory neurons	snmC-seq3
HBA_211104_H1930004_CX48_MEC_1_P2-4-J11-A19	0.0098	0.7990	0.0522	826365	hba_pool102_h1930004_MEC	0.9899	h1930004	MEC	HIP-Misc2	HIP_Misc2_0	-10.0427	6.8262	-27.0489	-5.6777	Telencephalic excitatory neurons	snmC-seq3
HBA_211104_H1930004_CX48_MEC_1_P2-4-J11-A7	0.0088	0.8373	0.0485	923264	hba_pool102_h1930004_MEC	1.1060	h1930004	MEC	Sst	Sst_5	11.3670	5.5038	2.5590	-41.2198	Inhibitory/non-telencephalic neurons	snmC-seq3
HBA_211104_H1930004_CX48_MEC_1_P2-4-J11-A8	0.0111	0.8096	0.0548	830933	hba_pool102_h1930004_MEC	0.9954	h1930004	MEC	HIP-Misc2	HIP_Misc2_0	-10.2608	7.0124	-25.9367	-5.3695	Telencephalic excitatory neurons	snmC-seq3
HBA_211104_H1930004_CX48_MEC_1_P2-4-J11-B19	0.0067	0.8408	0.0315	1066858	hba_pool102_h1930004_MEC	1.2780	h1930004	MEC	Vip	Vip_3	10.8229	-7.9249	43.8596	0.3772	Inhibitory/non-telencephalic neurons	snmC-seq3
HBA_211104_H1930004_CX48_MEC_1_P2-4-J11-B20	0.0135	0.8486	0.0723	1020601	hba_pool102_h1930004_MEC	1.2226	h1930004	MEC	Pvalb	Pvalb_4	15.8723	8.4047	18.1190	-54.9606	Inhibitory/non-telencephalic neurons	snmC-seq3
HBA_211104_H1930004_CX48_MEC_1_P2-4-J11-B7	0.0166	0.8316	0.0493	958714	hba_pool102_h1930004_MEC	1.1485	h1930004	MEC	Lamp5-Lhx6	Lamp5_LHX6_0	10.8108	12.4611	40.5520	-49.2095	Inhibitory/non-telencephalic neurons	snmC-seq3
HBA_211104_H1930004_CX48_MEC_1_P2-4-J11-B8	0.0087	0.8041	0.0415	906385	hba_pool102_h1930004_MEC	1.0858	h1930004	MEC	L6-CT	L6_CT_4	-5.8592	12.2799	16.7819	22.6880	Telencephalic excitatory neurons	snmC-seq3
HBA_211104_H1930004_CX48_MEC_1_P2-4-J11-C19	0.0214	0.8243	0.0954	997373	hba_pool102_h1930004_MEC	1.1948	h1930004	MEC	L6b	L6b_2	-10.6391	12.4750	4.4966	19.2857	Telencephalic excitatory neurons	snmC-seq3
HBA_211104_H1930004_CX48_MEC_1_P2-4-J11-C20	0.0111	0.8392	0.0560	1118288	hba_pool102_h1930004_MEC	1.3396	h1930004	MEC	Pvalb	Pvalb_0	16.8931	10.3065	17.7395	-51.5300	Inhibitory/non-telencephalic neurons	snmC-seq3
HBA_211104_H1930004_CX48_MEC_1_P2-4-J11-C8	0.0091	0.7974	0.0486	867140	hba_pool102_h1930004_MEC	1.0388	h1930004	MEC	HIP-Misc2	HIP_Misc2_0	-10.4307	6.5212	-26.7951	-4.7143	Telencephalic excitatory neurons	snmC-seq3
HBA_211104_H1930004_CX48_MEC_1_P2-4-J11-D19	0.0104	0.8483	0.0566	671573	hba_pool102_h1930004_MEC	0.8045	h1930004	MEC	Pvalb	Pvalb_2	15.5827	9.3404	20.8674	-54.4045	Inhibitory/non-telencephalic neurons	snmC-seq3
HBA_211104_H1930004_CX48_MEC_1_P2-4-J11-D20	0.0106	0.8012	0.0569	918765	hba_pool102_h1930004_MEC	1.1006	h1930004	MEC	HIP-Misc2	HIP_Misc2_2	-9.8283	6.9015	-27.1079	-6.3309	Telencephalic excitatory neurons	snmC-seq3
HBA_211104_H1930004_CX48_MEC_1_P2-4-J11-D7	0.0099	0.8346	0.0487	971893	hba_pool102_h1930004_MEC	1.1643	h1930004	MEC	Vip	Vip_8	6.7792	-6.8796	35.1510	14.6867	Inhibitory/non-telencephalic neurons	snmC-seq3
HBA_211104_H1930004_CX48_MEC_1_P2-4-J11-D8	0.0077	0.8091	0.0372	863847	hba_pool102_h1930004_MEC	1.0348	h1930004	MEC	L6-CT	L6_CT_4	-5.8927	11.6379	17.1339	24.2337	Telencephalic excitatory neurons	snmC-seq3
HBA_211104_H1930004_CX48_MEC_1_P2-4-J11-E19	0.0117	0.8469	0.0629	996086	hba_pool102_h1930004_MEC	1.1932	h1930004	MEC	Pvalb	Pvalb_5	18.0383	8.5735	17.5797	-57.9279	Inhibitory/non-telencephalic neurons	snmC-seq3
HBA_211104_H1930004_CX48_MEC_1_P2-4-J11-E7	0.0123	0.8315	0.0610	798670	hba_pool102_h1930004_MEC	0.9567	h1930004	MEC	Sst	Sst_2	12.9678	5.6806	7.2154	-48.6407	Inhibitory/non-telencephalic neurons	snmC-seq3
HBA_211104_H1930004_CX48_MEC_1_P2-4-J11-E8	0.0141	0.8383	0.0758	765718	hba_pool102_h1930004_MEC	0.9173	h1930004	MEC	Sst	Sst_0	13.2174	5.2081	2.3993	-47.5078	Inhibitory/non-telencephalic neurons	snmC-seq3
HBA_211104_H1930004_CX48_MEC_1_P2-4-J11-F19	0.0115	0.8088	0.0613	715783	hba_pool102_h1930004_MEC	0.8575	h1930004	MEC	HIP-Misc2	HIP_Misc2_0	-9.9930	6.6698	-27.3073	-5.6148	Telencephalic excitatory neurons	snmC-seq3
HBA_211104_H1930004_CX48_MEC_1_P2-4-J11-F20	0.0064	0.8185	0.0272	1017101	hba_pool102_h1930004_MEC	1.2184	h1930004	MEC	Vip	Vip_0	12.0156	-8.5617	54.4496	1.6415	Inhibitory/non-telencephalic neurons	snmC-seq3
HBA_211104_H1930004_CX48_MEC_1_P2-4-J11-F7	0.0160	0.8269	0.0803	631078	hba_pool102_h1930004_MEC	0.7560	h1930004	MEC	Sst	Sst_2	13.6576	7.6863	20.8310	-38.3837	Inhibitory/non-telencephalic neurons	snmC-seq3
HBA_211104_H1930004_CX48_MEC_1_P2-4-J11-F8	0.0146	0.8320	0.0783	516526	hba_pool102_h1930004_MEC	0.6188	h1930004	MEC	Pvalb	Pvalb_4	18.4314	9.5175	22.4697	-59.8913	Inhibitory/non-telencephalic neurons	snmC-seq3
HBA_211104_H1930004_CX48_MEC_1_P2-4-J11-G19	0.0075	0.8168	0.0388	920955	hba_pool102_h1930004_MEC	1.1032	h1930004	MEC	L6-CT	L6_CT_2	-6.3113	10.8644	16.5574	25.9651	Telencephalic excitatory neurons	snmC-seq3
HBA_211104_H1930004_CX48_MEC_1_P2-4-J11-G20	0.0096	0.8370	0.0467	959533	hba_pool102_h1930004_MEC	1.1494	h1930004	MEC	Vip	Vip_6	13.0408	-6.6420	59.2616	-4.2878	Inhibitory/non-telencephalic neurons	snmC-seq3
HBA_211104_H1930004_CX48_MEC_1_P2-4-J11-G7	0.0105	0.8106	0.0543	767322	hba_pool102_h1930004_MEC	0.9192	h1930004	MEC	HIP-Misc2	HIP_Misc2_0	-10.1921	7.3281	-25.7671	-6.1875	Telencephalic excitatory neurons	snmC-seq3
HBA_211104_H1930004_CX48_MEC_1_P2-4-J11-G8	0.0065	0.8258	0.0292	906812	hba_pool102_h1930004_MEC	1.0863	h1930004	MEC	Vip	Vip_0	12.1344	-8.8884	54.7872	2.3207	Inhibitory/non-telencephalic neurons	snmC-seq3
HBA_211104_H1930004_CX48_MEC_1_P2-4-J11-H19	0.0095	0.8065	0.0519	934937	hba_pool102_h1930004_MEC	1.1200	h1930004	MEC	L2/3-IT	L23_IT_16	-2.6612	8.9752	-63.2387	-3.7974	Telencephalic excitatory neurons	snmC-seq3
HBA_211104_H1930004_CX48_MEC_1_P2-4-J11-H20	0.0101	0.8153	0.0519	958971	hba_pool102_h1930004_MEC	1.1488	h1930004	MEC	L6-CT	L6_CT_2	-5.8592	10.9111	17.4912	26.4317	Telencephalic excitatory neurons	snmC-seq3
HBA_211104_H1930004_CX48_MEC_1_P2-4-J11-H7	0.0073	0.8087	0.0320	871916	hba_pool102_h1930004_MEC	1.0445	h1930004	MEC	L6-CT	L6_CT_2	-6.1212	11.1615	16.8724	25.2753	Telencephalic excitatory neurons	snmC-seq3
HBA_211104_H1930004_CX48_MEC_1_P2-4-J11-H8	0.0097	0.7969	0.0505	955157	hba_pool102_h1930004_MEC	1.1442	h1930004	MEC	L2/3-IT	L23_IT_15	-0.6209	8.2808	-52.7740	-9.5141	Telencephalic excitatory neurons	snmC-seq3
HBA_211104_H1930004_CX48_MEC_1_P2-4-J11-I19	0.0107	0.8138	0.0591	399781	hba_pool102_h1930004_MEC	0.4789	h1930004	MEC	HIP-Misc2	HIP_Misc2_0	-10.5051	7.2124	-25.6432	-5.1336	Telencephalic excitatory neurons	snmC-seq3
HBA_211104_H1930004_CX48_MEC_1_P2-4-J11-I20	0.0134	0.8479	0.0735	866393	hba_pool102_h1930004_MEC	1.0379	h1930004	MEC	Pvalb	Pvalb_4	18.2147	9.1405	21.8778	-59.8540	Inhibitory/non-telencephalic neurons	snmC-seq3
HBA_211104_H1930004_CX48_MEC_1_P2-4-J11-I7	0.0109	0.8026	0.0596	601207	hba_pool102_h1930004_MEC	0.7202	h1930004	MEC	HIP-Misc2	HIP_Misc2_0	-10.1912	6.6662	-27.0556	-5.6575	Telencephalic excitatory neurons	snmC-seq3
HBA_211104_H1930004_CX48_MEC_1_P2-4-J11-I8	0.0087	0.7940	0.0442	762221	hba_pool102_h1930004_MEC	0.9131	h1930004	MEC	L2/3-IT	L23_IT_16	-2.0203	8.9489	-62.0060	-4.9657	Telencephalic excitatory neurons	snmC-seq3
HBA_211104_H1930004_CX48_MEC_1_P2-4-J11-J19	0.0160	0.8268	0.0780	782979	hba_pool102_h1930004_MEC	0.9380	h1930004	MEC	L6b	L6b_4	-9.5388	12.9391	5.4344	21.8135	Telencephalic excitatory neurons	snmC-seq3
HBA_211104_H1930004_CX48_MEC_1_P2-4-J11-J20	0.0073	0.8394	0.0359	899511	hba_pool102_h1930004_MEC	1.0775	h1930004	MEC	Vip	Vip_4	9.5286	-9.6872	44.5978	7.2201	Inhibitory/non-telencephalic neurons	snmC-seq3
HBA_211104_H1930004_CX48_MEC_1_P2-4-J11-J7	0.0045	0.7936	0.0113	863858	hba_pool102_h1930004_MEC	1.0348	h1930004	MEC	OPC	OPC_0	-2.9236	-3.9542	36.7846	38.7372	Non-neuronal Cells	snmC-seq3
HBA_211104_H1930004_CX48_MEC_1_P2-4-J11-J8	0.0105	0.8049	0.0562	886688	hba_pool102_h1930004_MEC	1.0622	h1930004	MEC	HIP-Misc2	HIP_Misc2_0	-9.7808	7.2099	-26.5989	-6.8020	Telencephalic excitatory neurons	snmC-seq3
HBA_211104_H1930004_CX48_MEC_1_P2-4-J11-K19	0.0107	0.8283	0.0550	758908	hba_pool102_h1930004_MEC	0.9091	h1930004	MEC	Pvalb	Pvalb_0	15.5194	8.8719	16.0110	-48.1598	Inhibitory/non-telencephalic neurons	snmC-seq3
HBA_211104_H1930004_CX48_MEC_1_P2-4-J11-K20	0.0108	0.8073	0.0573	891331	hba_pool102_h1930004_MEC	1.0677	h1930004	MEC	HIP-Misc2	HIP_Misc2_0	-10.0024	6.7567	-27.4698	-6.2008	Telencephalic excitatory neurons	snmC-seq3
HBA_211104_H1930004_CX48_MEC_1_P2-4-J11-K7	0.0071	0.8075	0.0392	689518	hba_pool102_h1930004_MEC	0.8260	h1930004	MEC	L6-CT	L6_CT_4	-5.9721	11.6883	16.8088	24.4671	Telencephalic excitatory neurons	snmC-seq3
HBA_211104_H1930004_CX48_MEC_1_P2-4-J11-K8	0.0091	0.7971	0.0468	925716	hba_pool102_h1930004_MEC	1.1089	h1930004	MEC	HIP-Misc2	HIP_Misc2_2	-10.1628	6.4760	-27.1755	-5.2893	Telencephalic excitatory neurons	snmC-seq3
HBA_211104_H1930004_CX48_MEC_1_P2-4-J11-L19	0.0082	0.8104	0.0450	806102	hba_pool102_h1930004_MEC	0.9657	h1930004	MEC	L6-CT	L6_CT_2	-5.8448	10.7670	16.9927	26.5205	Telencephalic excitatory neurons	snmC-seq3
HBA_211104_H1930004_CX48_MEC_1_P2-4-J11-L20	0.0078	0.8365	0.0407	1069633	hba_pool102_h1930004_MEC	1.2813	h1930004	MEC	Lamp5	Lamp5_0	12.6654	-0.3706	50.0396	-29.9335	Inhibitory/non-telencephalic neurons	snmC-seq3
HBA_211104_H1930004_CX48_MEC_1_P2-4-J11-L7	0.0068	0.8065	0.0369	670781	hba_pool102_h1930004_MEC	0.8035	h1930004	MEC	L6-CT	L6_CT_2	-6.2098	11.5029	17.1581	25.0757	Telencephalic excitatory neurons	snmC-seq3
HBA_211104_H1930004_CX48_MEC_1_P2-4-J11-L8	0.0044	0.8113	0.0155	1914944	hba_pool102_h1930004_MEC	2.2940	h1930004	MEC	Vip	Vip_7	11.5377	-9.6865	53.1712	5.3866	Inhibitory/non-telencephalic neurons	snmC-seq3
HBA_211104_H1930004_CX48_MEC_1_P2-4-J11-M19	0.0088	0.8141	0.0429	581308	hba_pool102_h1930004_MEC	0.6964	h1930004	MEC	Vip	Vip_7	11.7046	-8.9446	53.3971	3.1164	Inhibitory/non-telencephalic neurons	snmC-seq3
HBA_211104_H1930004_CX48_MEC_1_P2-4-J11-M20	0.0145	0.8524	0.0780	809646	hba_pool102_h1930004_MEC	0.9699	h1930004	MEC	Pvalb	Pvalb_4	16.8649	8.3220	18.7616	-55.2314	Inhibitory/non-telencephalic neurons	snmC-seq3
HBA_211104_H1930004_CX48_MEC_1_P2-4-J11-M8	0.0083	0.8166	0.0418	795948	hba_pool102_h1930004_MEC	0.9535	h1930004	MEC	HIP-Misc1	HIP_Misc1_0	-4.2304	8.0269	-43.0849	43.4246	Telencephalic excitatory neurons	snmC-seq3
HBA_211104_H1930004_CX48_MEC_1_P2-4-J11-N19	0.0116	0.8088	0.0588	970782	hba_pool102_h1930004_MEC	1.1629	h1930004	MEC	L6b	L6b_3	-7.9221	12.5451	13.8689	18.3331	Telencephalic excitatory neurons	snmC-seq3
HBA_211104_H1930004_CX48_MEC_1_P2-4-J11-N20	0.0096	0.8016	0.0511	1041869	hba_pool102_h1930004_MEC	1.2481	h1930004	MEC	HIP-Misc2	HIP_Misc2_2	-10.0384	6.8169	-27.0664	-5.6775	Telencephalic excitatory neurons	snmC-seq3
HBA_211104_H1930004_CX48_MEC_1_P2-4-J11-N7	0.0106	0.8025	0.0548	439306	hba_pool102_h1930004_MEC	0.5263	h1930004	MEC	L6-CT	L6_CT_3	-7.2874	10.8883	18.8244	27.4017	Telencephalic excitatory neurons	snmC-seq3
HBA_211104_H1930004_CX48_MEC_1_P2-4-J11-N8	0.0178	0.8352	0.0469	927120	hba_pool102_h1930004_MEC	1.1106	h1930004	MEC	Lamp5-Lhx6	Lamp5_LHX6_0	10.8953	12.4073	40.6472	-49.0567	Inhibitory/non-telencephalic neurons	snmC-seq3
HBA_211104_H1930004_CX48_MEC_1_P2-4-J11-O19	0.0165	0.8385	0.0810	755299	hba_pool102_h1930004_MEC	0.9048	h1930004	MEC	Sst	Sst_0	12.8763	3.7005	-3.4478	-46.5366	Inhibitory/non-telencephalic neurons	snmC-seq3
HBA_211104_H1930004_CX48_MEC_1_P2-4-J11-O20	0.0077	0.8329	0.0384	742099	hba_pool102_h1930004_MEC	0.8890	h1930004	MEC	Lamp5	Lamp5_0	12.3266	-0.8281	48.4895	-28.8192	Inhibitory/non-telencephalic neurons	snmC-seq3
HBA_211104_H1930004_CX48_MEC_1_P2-4-J11-O7	0.0100	0.8047	0.0520	900345	hba_pool102_h1930004_MEC	1.0785	h1930004	MEC	HIP-Misc2	HIP_Misc2_2	-10.0237	6.8709	-26.9275	-5.3295	Telencephalic excitatory neurons	snmC-seq3
HBA_211104_H1930004_CX48_MEC_1_P2-4-J11-O8	0.0153	0.8295	0.0740	960963	hba_pool102_h1930004_MEC	1.1512	h1930004	MEC	L6b	L6b_4	-9.1384	12.9648	5.7045	21.9749	Telencephalic excitatory neurons	snmC-seq3
HBA_211104_H1930004_CX48_MEC_1_P2-4-J11-P20	0.0088	0.8167	0.0375	829078	hba_pool102_h1930004_MEC	0.9932	h1930004	MEC	HIP-Misc1	HIP_Misc1_0	-4.3007	7.5241	-41.9684	42.4264	Telencephalic excitatory neurons	snmC-seq3
HBA_211104_H1930004_CX48_MEC_1_P2-4-J11-P7	0.0093	0.8012	0.0482	697462	hba_pool102_h1930004_MEC	0.8355	h1930004	MEC	L6-CT	L6_CT_4	-5.8926	12.3794	16.6489	22.4400	Telencephalic excitatory neurons	snmC-seq3
HBA_211104_H1930004_CX48_MEC_1_P2-4-J11-P8	0.0104	0.8043	0.0527	805335	hba_pool102_h1930004_MEC	0.9647	h1930004	MEC	HIP-Misc2	HIP_Misc2_0	-9.8569	7.0577	-26.9906	-6.8939	Telencephalic excitatory neurons	snmC-seq3
HBA_211104_H1930004_CX48_MEC_1_P4-6-B6-A11	0.0108	0.7631	0.0524	449904	hba_pool102_h1930004_MEC	0.5038	h1930004	MEC	Amy-Exc	Amy_6	-4.1979	5.5067	-52.8476	-42.2648	Telencephalic excitatory neurons	snmC-seq3
HBA_211104_H1930004_CX48_MEC_1_P4-6-B6-A12	0.0097	0.7900	0.0458	962022	hba_pool102_h1930004_MEC	1.0774	h1930004	MEC	L2/3-IT	L23_IT_16	-2.2784	8.9742	-62.8192	-3.8897	Telencephalic excitatory neurons	snmC-seq3
HBA_211104_H1930004_CX48_MEC_1_P4-6-B6-A23	0.0039	0.7769	0.0070	702933	hba_pool102_h1930004_MEC	0.7872	h1930004	MEC	ODC	ODC_1	-3.6187	-6.9812	28.0919	40.0180	Non-neuronal Cells	snmC-seq3
HBA_211104_H1930004_CX48_MEC_1_P4-6-B6-A24	0.0056	0.7927	0.0086	1022450	hba_pool102_h1930004_MEC	1.1450	h1930004	MEC	ODC	ODC_0	-3.1312	-4.0642	36.2425	39.3475	Non-neuronal Cells	snmC-seq3
HBA_211104_H1930004_CX48_MEC_1_P4-6-B6-B11	0.0099	0.8093	0.0495	586699	hba_pool102_h1930004_MEC	0.6570	h1930004	MEC	L6-CT	L6_CT_2	-6.0503	11.4151	18.2640	26.1275	Telencephalic excitatory neurons	snmC-seq3
HBA_211104_H1930004_CX48_MEC_1_P4-6-B6-B12	0.0103	0.8152	0.0379	614003	hba_pool102_h1930004_MEC	0.6876	h1930004	MEC	HIP-Misc1	HIP_Misc1_0	-4.1193	7.9800	-43.3177	43.4700	Telencephalic excitatory neurons	snmC-seq3
HBA_211104_H1930004_CX48_MEC_1_P4-6-B6-B23	0.0049	0.7901	0.0114	913786	hba_pool102_h1930004_MEC	1.0234	h1930004	MEC	ODC	ODC_1	-0.9898	-7.7230	26.3090	49.8650	Non-neuronal Cells	snmC-seq3
HBA_211104_H1930004_CX48_MEC_1_P4-6-B6-B24	0.0047	0.7848	0.0108	593825	hba_pool102_h1930004_MEC	0.6650	h1930004	MEC	ODC	ODC_1	-1.2840	-7.7314	26.7156	48.8463	Non-neuronal Cells	snmC-seq3
HBA_211104_H1930004_CX48_MEC_1_P4-6-B6-C11	0.0070	0.8248	0.0319	806389	hba_pool102_h1930004_MEC	0.9031	h1930004	MEC	Lamp5-Lhx6	Lamp5_LHX6_3	13.1545	12.1793	40.2661	-41.9768	Inhibitory/non-telencephalic neurons	snmC-seq3
HBA_211104_H1930004_CX48_MEC_1_P4-6-B6-C12	0.0075	0.8119	0.0334	993076	hba_pool102_h1930004_MEC	1.1121	h1930004	MEC	L6-CT	L6_CT_2	-6.3120	10.8712	16.4982	25.8714	Telencephalic excitatory neurons	snmC-seq3
HBA_211104_H1930004_CX48_MEC_1_P4-6-B6-C23	0.0038	0.7850	0.0079	838023	hba_pool102_h1930004_MEC	0.9385	h1930004	MEC	ODC	ODC_1	-3.2205	-7.4393	27.1143	42.1969	Non-neuronal Cells	snmC-seq3
HBA_211104_H1930004_CX48_MEC_1_P4-6-B6-C24	0.0063	0.7889	0.0097	743819	hba_pool102_h1930004_MEC	0.8330	h1930004	MEC	ODC	ODC_0	-1.4740	-2.0804	43.5749	41.1134	Non-neuronal Cells	snmC-seq3
HBA_211104_H1930004_CX48_MEC_1_P4-6-B6-D11	0.0093	0.7981	0.0515	821981	hba_pool102_h1930004_MEC	0.9205	h1930004	MEC	L6-CT	L6_CT_4	-5.7550	12.1148	17.0057	22.9517	Telencephalic excitatory neurons	snmC-seq3
HBA_211104_H1930004_CX48_MEC_1_P4-6-B6-D12	0.0075	0.7990	0.0369	975444	hba_pool102_h1930004_MEC	1.0924	h1930004	MEC	HIP-Misc1	HIP_Misc1_0	-4.1989	8.0853	-43.1267	43.6066	Telencephalic excitatory neurons	snmC-seq3
HBA_211104_H1930004_CX48_MEC_1_P4-6-B6-D23	0.0038	0.7806	0.0078	1029177	hba_pool102_h1930004_MEC	1.1526	h1930004	MEC	ODC	ODC_1	-2.5070	-8.6857	24.1013	45.6365	Non-neuronal Cells	snmC-seq3
HBA_211104_H1930004_CX48_MEC_1_P4-6-B6-E11	0.0077	0.8300	0.0410	571951	hba_pool102_h1930004_MEC	0.6405	h1930004	MEC	Vip	Vip_7	10.6987	-10.7714	52.5643	7.9909	Inhibitory/non-telencephalic neurons	snmC-seq3
HBA_211104_H1930004_CX48_MEC_1_P4-6-B6-E12	0.0065	0.8231	0.0352	818073	hba_pool102_h1930004_MEC	0.9162	h1930004	MEC	Pvalb	Pvalb_0	15.0127	11.4986	20.8164	-47.9795	Inhibitory/non-telencephalic neurons	snmC-seq3
HBA_211104_H1930004_CX48_MEC_1_P4-6-B6-E23	0.0036	0.7679	0.0078	595399	hba_pool102_h1930004_MEC	0.6668	h1930004	MEC	ODC	ODC_1	-2.3286	-7.5093	27.1675	45.2171	Non-neuronal Cells	snmC-seq3
HBA_211104_H1930004_CX48_MEC_1_P4-6-B6-E24	0.0039	0.7805	0.0094	751456	hba_pool102_h1930004_MEC	0.8416	h1930004	MEC	ODC	ODC_1	-1.5958	-8.4825	24.9229	48.5591	Non-neuronal Cells	snmC-seq3
HBA_211104_H1930004_CX48_MEC_1_P4-6-B6-F11	0.0138	0.8073	0.0703	832601	hba_pool102_h1930004_MEC	0.9324	h1930004	MEC	L6-IT	L6_IT_5	-4.3485	7.6549	-42.1686	42.7368	Telencephalic excitatory neurons	snmC-seq3
HBA_211104_H1930004_CX48_MEC_1_P4-6-B6-F12	0.0143	0.8169	0.0693	1094657	hba_pool102_h1930004_MEC	1.2259	h1930004	MEC	L6-CT	L6_CT_2	-5.7682	11.3190	18.1773	26.1274	Telencephalic excitatory neurons	snmC-seq3
HBA_211104_H1930004_CX48_MEC_1_P4-6-B6-F23	0.0036	0.7785	0.0076	1011054	hba_pool102_h1930004_MEC	1.1323	h1930004	MEC	ODC	ODC_1	-2.6427	-8.5396	24.2087	45.1224	Non-neuronal Cells	snmC-seq3
HBA_211104_H1930004_CX48_MEC_1_P4-6-B6-F24	0.0043	0.7864	0.0085	947414	hba_pool102_h1930004_MEC	1.0610	h1930004	MEC	ODC	ODC_1	-1.4441	-8.0504	26.2018	48.2405	Non-neuronal Cells	snmC-seq3
HBA_211104_H1930004_CX48_MEC_1_P4-6-B6-G12	0.0143	0.8426	0.0666	1112407	hba_pool102_h1930004_MEC	1.2458	h1930004	MEC	Sncg	Sncg_2	9.0445	-3.6998	40.4929	-9.5289	Inhibitory/non-telencephalic neurons	snmC-seq3
HBA_211104_H1930004_CX48_MEC_1_P4-6-B6-G23	0.0041	0.7769	0.0089	620111	hba_pool102_h1930004_MEC	0.6945	h1930004	MEC	ODC	ODC_1	-2.2218	-6.3057	31.5365	44.5854	Non-neuronal Cells	snmC-seq3
HBA_211104_H1930004_CX48_MEC_1_P4-6-B6-G24	0.0041	0.7899	0.0051	994587	hba_pool102_h1930004_MEC	1.1138	h1930004	MEC	OPC	OPC_0	-0.4105	-2.7494	43.5531	35.0073	Non-neuronal Cells	snmC-seq3
HBA_211104_H1930004_CX48_MEC_1_P4-6-B6-H12	0.0139	0.8371	0.0762	978445	hba_pool102_h1930004_MEC	1.0958	h1930004	MEC	Pvalb	Pvalb_3	18.7022	7.9012	17.5001	-61.1766	Inhibitory/non-telencephalic neurons	snmC-seq3
HBA_211104_H1930004_CX48_MEC_1_P4-6-B6-H23	0.0037	0.7393	0.0044	1113973	hba_pool102_h1930004_MEC	1.2475	h1930004	MEC	MGC	MGC_0	2.8673	-6.0660	55.3845	31.4860	Non-neuronal Cells	snmC-seq3
HBA_211104_H1930004_CX48_MEC_1_P4-6-B6-H24	0.0034	0.7637	0.0046	1135772	hba_pool102_h1930004_MEC	1.2720	h1930004	MEC	MGC	MGC_0	2.9524	-5.1110	55.2483	29.3675	Non-neuronal Cells	snmC-seq3
HBA_211104_H1930004_CX48_MEC_1_P4-6-B6-I11	0.0086	0.8274	0.0456	667839	hba_pool102_h1930004_MEC	0.7479	h1930004	MEC	Lamp5-Lhx6	Lamp5_LHX6_3	13.7027	12.8098	39.7888	-42.9168	Inhibitory/non-telencephalic neurons	snmC-seq3
HBA_211104_H1930004_CX48_MEC_1_P4-6-B6-I12	0.0092	0.8080	0.0492	901640	hba_pool102_h1930004_MEC	1.0097	h1930004	MEC	L6-CT	L6_CT_3	-6.0574	11.3897	18.2737	26.1106	Telencephalic excitatory neurons	snmC-seq3
HBA_211104_H1930004_CX48_MEC_1_P4-6-B6-I23	0.0030	0.7786	0.0065	796866	hba_pool102_h1930004_MEC	0.8924	h1930004	MEC	ODC	ODC_1	-3.6353	-8.8445	22.6466	42.2184	Non-neuronal Cells	snmC-seq3
HBA_211104_H1930004_CX48_MEC_1_P4-6-B6-I24	0.0081	0.8004	0.0176	905422	hba_pool102_h1930004_MEC	1.0140	h1930004	MEC	ODC	ODC_1	-0.5542	-6.6757	34.6635	47.8234	Non-neuronal Cells	snmC-seq3
HBA_211104_H1930004_CX48_MEC_1_P4-6-B6-J11	0.0104	0.8336	0.0534	761748	hba_pool102_h1930004_MEC	0.8531	h1930004	MEC	Vip	Vip_2	8.3933	-10.8765	45.1950	12.5906	Inhibitory/non-telencephalic neurons	snmC-seq3
HBA_211104_H1930004_CX48_MEC_1_P4-6-B6-J12	0.0177	0.8443	0.0839	1048324	hba_pool102_h1930004_MEC	1.1740	h1930004	MEC	Sst	Sst_1	16.4164	6.4651	8.9062	-60.8290	Inhibitory/non-telencephalic neurons	snmC-seq3
HBA_211104_H1930004_CX48_MEC_1_P4-6-B6-J23	0.0038	0.8013	0.0070	1164422	hba_pool102_h1930004_MEC	1.3040	h1930004	MEC	ODC	ODC_0	-4.3059	-6.6226	28.3582	38.2715	Non-neuronal Cells	snmC-seq3
HBA_211104_H1930004_CX48_MEC_1_P4-6-B6-J24	0.0042	0.7425	0.0050	1046916	hba_pool102_h1930004_MEC	1.1724	h1930004	MEC	MGC	MGC_0	1.7750	-6.7220	52.8722	34.0576	Non-neuronal Cells	snmC-seq3
HBA_211104_H1930004_CX48_MEC_1_P4-6-B6-K11	0.0174	0.8441	0.0862	813408	hba_pool102_h1930004_MEC	0.9109	h1930004	MEC	Pvalb	Pvalb_4	17.7876	9.1830	21.6517	-59.0471	Inhibitory/non-telencephalic neurons	snmC-seq3
HBA_211104_H1930004_CX48_MEC_1_P4-6-B6-K12	0.0076	0.8334	0.0395	951675	hba_pool102_h1930004_MEC	1.0658	h1930004	MEC	Lamp5-Lhx6	Lamp5_LHX6_0	11.7405	12.8435	40.3657	-46.3425	Inhibitory/non-telencephalic neurons	snmC-seq3
HBA_211104_H1930004_CX48_MEC_1_P4-6-B6-K23	0.0044	0.7996	0.0072	906344	hba_pool102_h1930004_MEC	1.0150	h1930004	MEC	ODC	ODC_0	-2.7117	-3.4937	38.1812	39.9346	Non-neuronal Cells	snmC-seq3
HBA_211104_H1930004_CX48_MEC_1_P4-6-B6-K24	0.0055	0.8114	0.0162	875495	hba_pool102_h1930004_MEC	0.9805	h1930004	MEC	ASC	ASC_1	2.8522	-10.5625	64.2362	17.5864	Non-neuronal Cells	snmC-seq3
HBA_211104_H1930004_CX48_MEC_1_P4-6-B6-L11	0.0136	0.8387	0.0710	964297	hba_pool102_h1930004_MEC	1.0799	h1930004	MEC	Pvalb-ChC	Pvalb_ChC_1	17.9934	14.4317	35.2119	-33.7954	Inhibitory/non-telencephalic neurons	snmC-seq3
HBA_211104_H1930004_CX48_MEC_1_P4-6-B6-L12	0.0115	0.8390	0.0543	958710	hba_pool102_h1930004_MEC	1.0737	h1930004	MEC	Vip	Vip_2	8.6983	-11.0473	46.0103	12.5766	Inhibitory/non-telencephalic neurons	snmC-seq3
HBA_211104_H1930004_CX48_MEC_1_P4-6-B6-L23	0.0052	0.7853	0.0088	1177791	hba_pool102_h1930004_MEC	1.3190	h1930004	MEC	ODC	ODC_1	-2.1548	-5.6103	33.8441	43.8813	Non-neuronal Cells	snmC-seq3
HBA_211104_H1930004_CX48_MEC_1_P4-6-B6-L24	0.0042	0.7962	0.0076	1141116	hba_pool102_h1930004_MEC	1.2779	h1930004	MEC	ODC	ODC_0	-3.7537	-7.7814	25.4843	41.8664	Non-neuronal Cells	snmC-seq3
HBA_211104_H1930004_CX48_MEC_1_P4-6-B6-M11	0.0070	0.8146	0.0385	910775	hba_pool102_h1930004_MEC	1.0200	h1930004	MEC	L6-CT	L6_CT_4	-5.8440	11.6531	17.0732	24.2324	Telencephalic excitatory neurons	snmC-seq3
HBA_211104_H1930004_CX48_MEC_1_P4-6-B6-M12	0.0091	0.7979	0.0481	475885	hba_pool102_h1930004_MEC	0.5329	h1930004	MEC	L6-CT	L6_CT_3	-7.0441	11.2801	19.2010	26.8734	Telencephalic excitatory neurons	snmC-seq3
HBA_211104_H1930004_CX48_MEC_1_P4-6-B6-M23	0.0036	0.7766	0.0065	319861	hba_pool102_h1930004_MEC	0.3582	h1930004	MEC	ODC	ODC_0	-2.5083	-5.2000	34.5666	42.3738	Non-neuronal Cells	snmC-seq3
HBA_211104_H1930004_CX48_MEC_1_P4-6-B6-M24	0.0045	0.7813	0.0089	989788	hba_pool102_h1930004_MEC	1.1085	h1930004	MEC	ODC	ODC_1	-1.6285	-7.9589	26.0285	48.0379	Non-neuronal Cells	snmC-seq3
HBA_211104_H1930004_CX48_MEC_1_P4-6-B6-N11	0.0051	0.8156	0.0171	1806217	hba_pool102_h1930004_MEC	2.0228	h1930004	MEC	Sncg	Sncg_1	14.2346	-6.2413	60.4488	-11.4801	Inhibitory/non-telencephalic neurons	snmC-seq3
HBA_211104_H1930004_CX48_MEC_1_P4-6-B6-N12	0.0193	0.8519	0.0895	982835	hba_pool102_h1930004_MEC	1.1007	h1930004	MEC	Vip	Vip_8	8.3773	-6.7822	36.4608	6.8676	Inhibitory/non-telencephalic neurons	snmC-seq3
HBA_211104_H1930004_CX48_MEC_1_P4-6-B6-N23	0.0041	0.7905	0.0088	1127947	hba_pool102_h1930004_MEC	1.2632	h1930004	MEC	ODC	ODC_1	-2.2216	-8.9005	23.2412	46.7842	Non-neuronal Cells	snmC-seq3
HBA_211104_H1930004_CX48_MEC_1_P4-6-B6-N24	0.0037	0.7868	0.0076	843900	hba_pool102_h1930004_MEC	0.9451	h1930004	MEC	ODC	ODC_1	-4.1052	-7.3621	27.2540	38.9115	Non-neuronal Cells	snmC-seq3
HBA_211104_H1930004_CX48_MEC_1_P4-6-B6-O11	0.0088	0.7876	0.0446	568727	hba_pool102_h1930004_MEC	0.6369	h1930004	MEC	L2/3-IT	L23_IT_16	-2.1466	9.0407	-62.1855	-4.6468	Telencephalic excitatory neurons	snmC-seq3
HBA_211104_H1930004_CX48_MEC_1_P4-6-B6-O12	0.0216	0.8379	0.1024	922048	hba_pool102_h1930004_MEC	1.0326	h1930004	MEC	Sst	Sst_2	14.1674	5.6746	7.3774	-50.5877	Inhibitory/non-telencephalic neurons	snmC-seq3
HBA_211104_H1930004_CX48_MEC_1_P4-6-B6-O23	0.0040	0.7988	0.0076	936283	hba_pool102_h1930004_MEC	1.0485	h1930004	MEC	ODC	ODC_1	-2.7882	-5.0767	34.3124	41.4367	Non-neuronal Cells	snmC-seq3
HBA_211104_H1930004_CX48_MEC_1_P4-6-B6-O24	0.0058	0.8145	0.0197	941000	hba_pool102_h1930004_MEC	1.0538	h1930004	MEC	ODC	ODC_1	-0.1238	-8.9823	23.7544	52.7915	Non-neuronal Cells	snmC-seq3
HBA_211104_H1930004_CX48_MEC_1_P4-6-B6-P11	0.0096	0.7916	0.0564	657277	hba_pool102_h1930004_MEC	0.7361	h1930004	MEC	HIP-Misc2	HIP_Misc2_2	-10.0207	6.7034	-27.3954	-5.7803	Telencephalic excitatory neurons	snmC-seq3
HBA_211104_H1930004_CX48_MEC_1_P4-6-B6-P12	0.0116	0.8155	0.0593	946548	hba_pool102_h1930004_MEC	1.0600	h1930004	MEC	HIP-Misc2	HIP_Misc2_0	-9.9711	7.2554	-26.1390	-6.8058	Telencephalic excitatory neurons	snmC-seq3
HBA_211104_H1930004_CX48_MEC_1_P4-6-B6-P23	0.0036	0.7949	0.0061	895994	hba_pool102_h1930004_MEC	1.0034	h1930004	MEC	ODC	ODC_0	-5.1642	-7.1214	26.4510	36.4525	Non-neuronal Cells	snmC-seq3
HBA_211104_H1930004_CX48_MEC_1_P4-6-B6-P24	0.0047	0.8026	0.0157	849112	hba_pool102_h1930004_MEC	0.9509	h1930004	MEC	ASC	ASC_2	3.6551	-9.9321	61.0885	16.8655	Non-neuronal Cells	snmC-seq3
HBA_211104_H1930004_CX48_MEC_1_P2-2-J11-A16	0.0078	0.8387	0.0365	967597	hba_pool102_h1930004_MEC	1.1591	h1930004	MEC	Sncg	Sncg_1	13.4773	-6.0982	57.7713	-10.5295	Inhibitory/non-telencephalic neurons	snmC-seq3
HBA_211104_H1930004_CX48_MEC_1_P2-2-J11-A4	0.0092	0.8376	0.0465	940984	hba_pool102_h1930004_MEC	1.1272	h1930004	MEC	Vip	Vip_2	8.7440	-11.4534	46.9538	12.4658	Inhibitory/non-telencephalic neurons	snmC-seq3
HBA_211104_H1930004_CX48_MEC_1_P2-2-J11-B15	0.0150	0.8184	0.0752	1009338	hba_pool102_h1930004_MEC	1.2091	h1930004	MEC	L6-CT	L6_CT_3	-8.2514	10.6961	20.9953	27.8292	Telencephalic excitatory neurons	snmC-seq3
HBA_211104_H1930004_CX48_MEC_1_P2-2-J11-B16	0.0085	0.8267	0.0411	876854	hba_pool102_h1930004_MEC	1.0504	h1930004	MEC	Vip	Vip_0	11.3782	-6.4621	51.1368	-0.9894	Inhibitory/non-telencephalic neurons	snmC-seq3
HBA_211104_H1930004_CX48_MEC_1_P2-2-J11-B4	0.0121	0.8077	0.0626	1068759	hba_pool102_h1930004_MEC	1.2803	h1930004	MEC	HIP-Misc2	HIP_Misc2_0	-9.7768	6.7576	-27.1126	-6.4494	Telencephalic excitatory neurons	snmC-seq3
HBA_211104_H1930004_CX48_MEC_1_P2-2-J11-C16	0.0067	0.8303	0.0323	926182	hba_pool102_h1930004_MEC	1.1095	h1930004	MEC	Lamp5	Lamp5_0	12.0710	-1.2294	48.0824	-28.2202	Inhibitory/non-telencephalic neurons	snmC-seq3
HBA_211104_H1930004_CX48_MEC_1_P2-2-J11-C3	0.0076	0.8280	0.0378	1012445	hba_pool102_h1930004_MEC	1.2128	h1930004	MEC	Sst	Sst-Chodl	10.4125	3.3528	15.8914	-32.7628	Inhibitory/non-telencephalic neurons	snmC-seq3
HBA_211104_H1930004_CX48_MEC_1_P2-2-J11-D15	0.0115	0.8069	0.0606	1003495	hba_pool102_h1930004_MEC	1.2021	h1930004	MEC	HIP-Misc2	HIP_Misc2_2	-9.9286	7.0451	-26.6319	-6.5676	Telencephalic excitatory neurons	snmC-seq3
HBA_211104_H1930004_CX48_MEC_1_P2-2-J11-D16	0.0123	0.8146	0.0635	881124	hba_pool102_h1930004_MEC	1.0555	h1930004	MEC	HIP-Misc2	HIP_Misc2_2	-10.0892	6.6900	-26.9763	-5.8253	Telencephalic excitatory neurons	snmC-seq3
HBA_211104_H1930004_CX48_MEC_1_P2-2-J11-D4	0.0081	0.8096	0.0399	818056	hba_pool102_h1930004_MEC	0.9800	h1930004	MEC	L6-CT	L6_CT_4	-5.5763	11.2076	17.5944	25.1370	Telencephalic excitatory neurons	snmC-seq3
HBA_211104_H1930004_CX48_MEC_1_P2-2-J11-E15	0.0105	0.8018	0.0538	671348	hba_pool102_h1930004_MEC	0.8042	h1930004	MEC	L6-CT	L6_CT_4	-6.0822	11.7985	16.3149	23.9239	Telencephalic excitatory neurons	snmC-seq3
HBA_211104_H1930004_CX48_MEC_1_P2-2-J11-E16	0.0067	0.8164	0.0322	357005	hba_pool102_h1930004_MEC	0.4277	h1930004	MEC	L6-CT	L6_CT_2	-6.6849	10.7697	15.9751	26.1823	Telencephalic excitatory neurons	snmC-seq3
HBA_211104_H1930004_CX48_MEC_1_P2-2-J11-E3	0.0072	0.8283	0.0349	1026212	hba_pool102_h1930004_MEC	1.2293	h1930004	MEC	Sncg	Sncg_0	10.3717	-2.3208	41.8449	-16.4783	Inhibitory/non-telencephalic neurons	snmC-seq3
HBA_211104_H1930004_CX48_MEC_1_P2-2-J11-F15	0.0200	0.8428	0.0978	855441	hba_pool102_h1930004_MEC	1.0248	h1930004	MEC	Pvalb	Pvalb_5	16.2306	8.0885	15.3188	-54.7144	Inhibitory/non-telencephalic neurons	snmC-seq3
HBA_211104_H1930004_CX48_MEC_1_P2-2-J11-F16	0.0111	0.8111	0.0580	1007834	hba_pool102_h1930004_MEC	1.2073	h1930004	MEC	HIP-Misc2	HIP_Misc2_0	-10.1456	6.6760	-27.1121	-5.5352	Telencephalic excitatory neurons	snmC-seq3
HBA_211104_H1930004_CX48_MEC_1_P2-2-J11-F3	0.0123	0.8382	0.0645	977772	hba_pool102_h1930004_MEC	1.1713	h1930004	MEC	Chd7	CHD7_0	11.1991	9.8192	23.7974	-34.2918	Inhibitory/non-telencephalic neurons	snmC-seq3
HBA_211104_H1930004_CX48_MEC_1_P2-2-J11-F4	0.0156	0.8388	0.0800	802861	hba_pool102_h1930004_MEC	0.9618	h1930004	MEC	Sst	Sst_0	13.2896	3.8520	-1.3090	-48.4791	Inhibitory/non-telencephalic neurons	snmC-seq3
HBA_211104_H1930004_CX48_MEC_1_P2-2-J11-G15	0.0067	0.8231	0.0323	786866	hba_pool102_h1930004_MEC	0.9426	h1930004	MEC	Lamp5	Lamp5_0	12.2764	-1.0669	48.5862	-28.4174	Inhibitory/non-telencephalic neurons	snmC-seq3
HBA_211104_H1930004_CX48_MEC_1_P2-2-J11-G16	0.0116	0.8127	0.0610	960479	hba_pool102_h1930004_MEC	1.1506	h1930004	MEC	HIP-Misc2	HIP_Misc2_2	-10.1256	6.8546	-26.6803	-5.6333	Telencephalic excitatory neurons	snmC-seq3
HBA_211104_H1930004_CX48_MEC_1_P2-2-J11-G3	0.0104	0.8414	0.0520	639008	hba_pool102_h1930004_MEC	0.7655	h1930004	MEC	Vip	Vip_2	6.5906	-9.8738	40.0351	17.6031	Inhibitory/non-telencephalic neurons	snmC-seq3
HBA_211104_H1930004_CX48_MEC_1_P2-2-J11-G4	0.0163	0.8188	0.0779	782688	hba_pool102_h1930004_MEC	0.9376	h1930004	MEC	L6b	L6b_4	-8.8464	13.1591	5.7680	22.4196	Telencephalic excitatory neurons	snmC-seq3
HBA_211104_H1930004_CX48_MEC_1_P2-2-J11-H15	0.0063	0.8347	0.0302	852942	hba_pool102_h1930004_MEC	1.0218	h1930004	MEC	Vip	Vip_3	13.6919	-8.7125	59.6236	0.5347	Inhibitory/non-telencephalic neurons	snmC-seq3
HBA_211104_H1930004_CX48_MEC_1_P2-2-J11-H16	0.0133	0.8146	0.0686	650504	hba_pool102_h1930004_MEC	0.7793	h1930004	MEC	L6b	L6b_4	-8.8553	13.0523	5.7940	22.0035	Telencephalic excitatory neurons	snmC-seq3
HBA_211104_H1930004_CX48_MEC_1_P2-2-J11-H3	0.0091	0.7929	0.0455	899902	hba_pool102_h1930004_MEC	1.0780	h1930004	MEC	L2/3-IT	L23_IT_16	-1.6144	8.7101	-61.3108	-5.7037	Telencephalic excitatory neurons	snmC-seq3
HBA_211104_H1930004_CX48_MEC_1_P2-2-J11-H4	0.0080	0.8206	0.0266	896339	hba_pool102_h1930004_MEC	1.0737	h1930004	MEC	Vip	Vip_0	12.0919	-8.0550	54.6082	0.6574	Inhibitory/non-telencephalic neurons	snmC-seq3
HBA_211104_H1930004_CX48_MEC_1_P2-2-J11-I15	0.0089	0.7893	0.0476	905256	hba_pool102_h1930004_MEC	1.0844	h1930004	MEC	HIP-Misc2	HIP_Misc2_2	-9.9355	6.7835	-27.1945	-5.7686	Telencephalic excitatory neurons	snmC-seq3
HBA_211104_H1930004_CX48_MEC_1_P2-2-J11-I16	0.0090	0.7956	0.0486	657488	hba_pool102_h1930004_MEC	0.7876	h1930004	MEC	L6b	L6b_3	-7.0211	12.3587	14.9328	21.0407	Telencephalic excitatory neurons	snmC-seq3
HBA_211104_H1930004_CX48_MEC_1_P2-2-J11-I3	0.0101	0.8044	0.0530	830041	hba_pool102_h1930004_MEC	0.9943	h1930004	MEC	HIP-Misc2	HIP_Misc2_0	-10.3255	6.7361	-26.7257	-5.1514	Telencephalic excitatory neurons	snmC-seq3
HBA_211104_H1930004_CX48_MEC_1_P2-2-J11-I4	0.0106	0.8388	0.0494	780079	hba_pool102_h1930004_MEC	0.9345	h1930004	MEC	Lamp5-Lhx6	Lamp5_LHX6_1	11.7336	12.7197	40.3090	-46.1517	Inhibitory/non-telencephalic neurons	snmC-seq3
HBA_211104_H1930004_CX48_MEC_1_P2-2-J11-J15	0.0101	0.7930	0.0561	814086	hba_pool102_h1930004_MEC	0.9752	h1930004	MEC	HIP-Misc2	HIP_Misc2_0	-9.7649	6.7526	-27.2880	-6.2812	Telencephalic excitatory neurons	snmC-seq3
HBA_211104_H1930004_CX48_MEC_1_P2-2-J11-J16	0.0063	0.8140	0.0328	870589	hba_pool102_h1930004_MEC	1.0429	h1930004	MEC	L6-CT	L6_CT_2	-6.6286	11.0084	16.6530	25.6661	Telencephalic excitatory neurons	snmC-seq3
HBA_211104_H1930004_CX48_MEC_1_P2-2-J11-J3	0.0057	0.7822	0.0192	1103282	hba_pool102_h1930004_MEC	1.3216	h1930004	MEC	CB	CB_1	20.3915	4.9926	20.6697	7.9991	Inhibitory/non-telencephalic neurons	snmC-seq3
HBA_211104_H1930004_CX48_MEC_1_P2-2-J11-J4	0.0072	0.8091	0.0389	845929	hba_pool102_h1930004_MEC	1.0134	h1930004	MEC	L6-CT	L6_CT_2	-6.0411	11.5319	16.7452	24.6565	Telencephalic excitatory neurons	snmC-seq3
HBA_211104_H1930004_CX48_MEC_1_P2-2-J11-K15	0.0080	0.8110	0.0422	732163	hba_pool102_h1930004_MEC	0.8771	h1930004	MEC	L6-CT	L6_CT_2	-5.8435	11.0763	17.4483	26.2658	Telencephalic excitatory neurons	snmC-seq3
HBA_211104_H1930004_CX48_MEC_1_P2-2-J11-K16	0.0165	0.8165	0.0746	899014	hba_pool102_h1930004_MEC	1.0770	h1930004	MEC	L6-CT	L6_CT_4	-5.8093	11.3353	18.2358	26.0350	Telencephalic excitatory neurons	snmC-seq3
HBA_211104_H1930004_CX48_MEC_1_P2-2-J11-K3	0.0158	0.7983	0.0763	921898	hba_pool102_h1930004_MEC	1.1044	h1930004	MEC	L6-IT	L6_IT_5	-0.5243	14.3552	-9.4949	51.8191	Telencephalic excitatory neurons	snmC-seq3
HBA_211104_H1930004_CX48_MEC_1_P2-2-J11-K4	0.0205	0.8516	0.1001	906456	hba_pool102_h1930004_MEC	1.0859	h1930004	MEC	Pvalb	Pvalb_3	18.4252	7.8594	17.4039	-60.7868	Inhibitory/non-telencephalic neurons	snmC-seq3
HBA_211104_H1930004_CX48_MEC_1_P2-2-J11-L15	0.0111	0.8464	0.0538	763954	hba_pool102_h1930004_MEC	0.9152	h1930004	MEC	Vip	Vip_4	9.9096	-7.6600	41.0972	0.3338	Inhibitory/non-telencephalic neurons	snmC-seq3
HBA_211104_H1930004_CX48_MEC_1_P2-2-J11-L16	0.0161	0.8343	0.0844	609155	hba_pool102_h1930004_MEC	0.7297	h1930004	MEC	Pvalb	Pvalb_5	16.6316	8.8032	21.3025	-57.8923	Inhibitory/non-telencephalic neurons	snmC-seq3
HBA_211104_H1930004_CX48_MEC_1_P2-2-J11-L3	0.0413	0.8523	0.1593	874018	hba_pool102_h1930004_MEC	1.0470	h1930004	MEC	Sst	Sst_1	16.0024	5.7301	5.0428	-60.6654	Inhibitory/non-telencephalic neurons	snmC-seq3
HBA_211104_H1930004_CX48_MEC_1_P2-2-J11-L4	0.0126	0.8121	0.0632	1006080	hba_pool102_h1930004_MEC	1.2052	h1930004	MEC	HIP-Misc2	HIP_Misc2_0	-10.2548	7.1902	-26.0125	-6.0474	Telencephalic excitatory neurons	snmC-seq3
HBA_211104_H1930004_CX48_MEC_1_P2-2-J11-M15	0.0151	0.7963	0.0751	336496	hba_pool102_h1930004_MEC	0.4031	h1930004	MEC	L6-IT	L6_IT_5	0.7893	10.7600	-10.9303	54.9046	Telencephalic excitatory neurons	snmC-seq3
HBA_211104_H1930004_CX48_MEC_1_P2-2-J11-M3	0.0133	0.8442	0.0618	1011578	hba_pool102_h1930004_MEC	1.2118	h1930004	MEC	Vip	Vip_1	9.1500	-7.8118	40.2244	3.5147	Inhibitory/non-telencephalic neurons	snmC-seq3
HBA_211104_H1930004_CX48_MEC_1_P2-2-J11-M4	0.0119	0.8147	0.0581	922640	hba_pool102_h1930004_MEC	1.1053	h1930004	MEC	HIP-Misc2	HIP_Misc2_0	-10.6705	6.7578	-25.8687	-4.8366	Telencephalic excitatory neurons	snmC-seq3
HBA_211104_H1930004_CX48_MEC_1_P2-2-J11-N15	0.0083	0.8108	0.0439	954728	hba_pool102_h1930004_MEC	1.1437	h1930004	MEC	L6-CT	L6_CT_2	-6.1002	11.4903	16.5592	24.9958	Telencephalic excitatory neurons	snmC-seq3
HBA_211104_H1930004_CX48_MEC_1_P2-2-J11-N3	0.0077	0.8334	0.0392	998594	hba_pool102_h1930004_MEC	1.1962	h1930004	MEC	Lamp5-Lhx6	Lamp5_LHX6_0	10.8916	11.1071	45.3505	-47.4733	Inhibitory/non-telencephalic neurons	snmC-seq3
HBA_211104_H1930004_CX48_MEC_1_P2-2-J11-N4	0.0065	0.8258	0.0301	991283	hba_pool102_h1930004_MEC	1.1875	h1930004	MEC	Vip	Vip_2	9.3540	-11.2400	48.4803	12.9745	Inhibitory/non-telencephalic neurons	snmC-seq3
HBA_211104_H1930004_CX48_MEC_1_P2-2-J11-O15	0.0093	0.8116	0.0509	749276	hba_pool102_h1930004_MEC	0.8976	h1930004	MEC	L6-CT	L6_CT_4	-5.7236	11.9068	17.3268	23.6817	Telencephalic excitatory neurons	snmC-seq3
HBA_211104_H1930004_CX48_MEC_1_P2-2-J11-O16	0.0134	0.8455	0.0662	830539	hba_pool102_h1930004_MEC	0.9949	h1930004	MEC	Vip	Vip_4	9.6180	-7.3928	40.4252	0.1895	Inhibitory/non-telencephalic neurons	snmC-seq3
HBA_211104_H1930004_CX48_MEC_1_P2-2-J11-O3	0.0108	0.8421	0.0581	915480	hba_pool102_h1930004_MEC	1.0967	h1930004	MEC	Vip	Vip_6	13.3627	-7.5419	60.2497	-3.7483	Inhibitory/non-telencephalic neurons	snmC-seq3
HBA_211104_H1930004_CX48_MEC_1_P2-2-J11-O4	0.0044	0.7606	0.0064	705762	hba_pool102_h1930004_MEC	0.8455	h1930004	MEC	ODC	ODC_0	0.8036	-5.4282	49.9274	36.0602	Non-neuronal Cells	snmC-seq3
HBA_211104_H1930004_CX48_MEC_1_P2-2-J11-P15	0.0173	0.8120	0.0674	984765	hba_pool102_h1930004_MEC	1.1797	h1930004	MEC	HIP-Misc2	HIP_Misc2_0	-9.7299	6.8964	-27.6523	-6.4154	Telencephalic excitatory neurons	snmC-seq3
HBA_211104_H1930004_CX48_MEC_1_P2-2-J11-P3	0.0136	0.8044	0.0629	1124993	hba_pool102_h1930004_MEC	1.3477	h1930004	MEC	L6-IT	L6_IT_5	0.6569	12.0935	-25.8891	36.8216	Telencephalic excitatory neurons	snmC-seq3
HBA_211104_H1930004_CX48_MEC_1_P2-2-J11-P4	0.0124	0.8179	0.0613	964379	hba_pool102_h1930004_MEC	1.1553	h1930004	MEC	HIP-Misc2	HIP_Misc2_0	-9.8516	6.5862	-27.7003	-6.1285	Telencephalic excitatory neurons	snmC-seq3
HBA_211104_H1930004_CX48_MEC_1_P3-3-J2-A17	0.0106	0.8179	0.0553	646135	hba_pool102_h1930004_MEC	0.8384	h1930004	MEC	HIP-Misc2	HIP_Misc2_2	-10.4897	7.1605	-25.5707	-5.5012	Telencephalic excitatory neurons	snmC-seq3
HBA_211104_H1930004_CX48_MEC_1_P3-3-J2-A18	0.0077	0.8203	0.0370	739550	hba_pool102_h1930004_MEC	0.9596	h1930004	MEC	HIP-Misc1	HIP_Misc1_0	-4.2825	7.8645	-42.9176	43.1535	Telencephalic excitatory neurons	snmC-seq3
HBA_211104_H1930004_CX48_MEC_1_P3-3-J2-A5	0.0092	0.8182	0.0480	895961	hba_pool102_h1930004_MEC	1.1625	h1930004	MEC	L6-CT	L6_CT_2	-5.8201	11.8605	16.8518	23.7872	Telencephalic excitatory neurons	snmC-seq3
HBA_211104_H1930004_CX48_MEC_1_P3-3-J2-A6	0.0171	0.8484	0.0855	873099	hba_pool102_h1930004_MEC	1.1329	h1930004	MEC	Sst	Sst_5	12.7582	4.0694	-1.2298	-47.5822	Inhibitory/non-telencephalic neurons	snmC-seq3
HBA_211104_H1930004_CX48_MEC_1_P3-3-J2-B17	0.0182	0.8526	0.0915	879875	hba_pool102_h1930004_MEC	1.1416	h1930004	MEC	Pvalb	Pvalb_5	16.5305	8.2567	16.3801	-55.2985	Inhibitory/non-telencephalic neurons	snmC-seq3
HBA_211104_H1930004_CX48_MEC_1_P3-3-J2-B18	0.0097	0.8050	0.0519	1068223	hba_pool102_h1930004_MEC	1.3860	h1930004	MEC	L2/3-IT	L23_IT_16	-2.6951	8.9413	-63.2632	-3.8441	Telencephalic excitatory neurons	snmC-seq3
HBA_211104_H1930004_CX48_MEC_1_P3-3-J2-B5	0.0156	0.8340	0.0778	744264	hba_pool102_h1930004_MEC	0.9657	h1930004	MEC	L6b	L6b_4	-9.0518	13.0971	5.6473	22.3458	Telencephalic excitatory neurons	snmC-seq3
HBA_211104_H1930004_CX48_MEC_1_P3-3-J2-B6	0.0139	0.8339	0.0606	878985	hba_pool102_h1930004_MEC	1.1405	h1930004	MEC	Pvalb	Pvalb_0	16.6107	11.1204	26.4208	-46.8387	Inhibitory/non-telencephalic neurons	snmC-seq3
HBA_211104_H1930004_CX48_MEC_1_P3-3-J2-C17	0.0119	0.8039	0.0622	819968	hba_pool102_h1930004_MEC	1.0639	h1930004	MEC	HIP-Misc2	HIP_Misc2_2	-10.0797	6.6521	-27.2132	-5.6663	Telencephalic excitatory neurons	snmC-seq3
HBA_211104_H1930004_CX48_MEC_1_P3-3-J2-C5	0.0084	0.8137	0.0351	745489	hba_pool102_h1930004_MEC	0.9673	h1930004	MEC	L6-CT	L6_CT_2	-6.6955	10.5700	15.9548	26.3549	Telencephalic excitatory neurons	snmC-seq3
HBA_211104_H1930004_CX48_MEC_1_P3-3-J2-C6	0.0177	0.8460	0.0896	840693	hba_pool102_h1930004_MEC	1.0908	h1930004	MEC	Pvalb	Pvalb_5	17.6176	8.3840	16.9825	-57.0157	Inhibitory/non-telencephalic neurons	snmC-seq3
HBA_211104_H1930004_CX48_MEC_1_P3-3-J2-D17	0.0079	0.8136	0.0405	877181	hba_pool102_h1930004_MEC	1.1382	h1930004	MEC	L6-CT	L6_CT_4	-6.2166	11.1080	16.6336	25.8228	Telencephalic excitatory neurons	snmC-seq3
HBA_211104_H1930004_CX48_MEC_1_P3-3-J2-D18	0.0099	0.8109	0.0461	1013721	hba_pool102_h1930004_MEC	1.3153	h1930004	MEC	L6-CT	L6_CT_4	-5.9888	11.8116	16.1772	22.0426	Telencephalic excitatory neurons	snmC-seq3
HBA_211104_H1930004_CX48_MEC_1_P3-3-J2-D5	0.0219	0.8509	0.0995	255284	hba_pool102_h1930004_MEC	0.3312	h1930004	MEC	L6b	L6b_0	-8.2268	11.8282	13.2622	20.0239	Telencephalic excitatory neurons	snmC-seq3
HBA_211104_H1930004_CX48_MEC_1_P3-3-J2-D6	0.0104	0.8021	0.0540	927408	hba_pool102_h1930004_MEC	1.2033	h1930004	MEC	L6b	L6b_3	-7.8971	12.4271	14.0634	18.5801	Telencephalic excitatory neurons	snmC-seq3
HBA_211104_H1930004_CX48_MEC_1_P3-3-J2-E17	0.0095	0.8363	0.0480	960306	hba_pool102_h1930004_MEC	1.2460	h1930004	MEC	Vip	Vip_0	11.9016	-8.1677	53.7761	0.8769	Inhibitory/non-telencephalic neurons	snmC-seq3
HBA_211104_H1930004_CX48_MEC_1_P3-3-J2-E18	0.0157	0.8451	0.0781	1044717	hba_pool102_h1930004_MEC	1.3555	h1930004	MEC	Sst	Sst_0	13.1920	5.0923	2.3493	-47.5279	Inhibitory/non-telencephalic neurons	snmC-seq3
HBA_211104_H1930004_CX48_MEC_1_P3-3-J2-E5	0.0076	0.8310	0.0350	510110	hba_pool102_h1930004_MEC	0.6619	h1930004	MEC	Sncg	Sncg_1	14.4688	-7.3710	60.7290	-10.6596	Inhibitory/non-telencephalic neurons	snmC-seq3
HBA_211104_H1930004_CX48_MEC_1_P3-3-J2-E6	0.0108	0.8050	0.0563	980236	hba_pool102_h1930004_MEC	1.2719	h1930004	MEC	HIP-Misc2	HIP_Misc2_2	-9.6731	6.7777	-27.2567	-6.3628	Telencephalic excitatory neurons	snmC-seq3
HBA_211104_H1930004_CX48_MEC_1_P3-3-J2-F17	0.0084	0.7873	0.0456	956912	hba_pool102_h1930004_MEC	1.2416	h1930004	MEC	L2/3-IT	L23_IT_16	-1.6038	8.7188	-61.2188	-5.8059	Telencephalic excitatory neurons	snmC-seq3
HBA_211104_H1930004_CX48_MEC_1_P3-3-J2-F18	0.0081	0.8135	0.0422	966988	hba_pool102_h1930004_MEC	1.2547	h1930004	MEC	HIP-Misc1	HIP_Misc1_0	-4.1854	8.0681	-43.1910	43.6223	Telencephalic excitatory neurons	snmC-seq3
HBA_211104_H1930004_CX48_MEC_1_P3-3-J2-F5	0.0089	0.7971	0.0483	963734	hba_pool102_h1930004_MEC	1.2505	h1930004	MEC	L2/3-IT	L23_IT_16	-2.8132	8.8393	-63.4737	-3.8550	Telencephalic excitatory neurons	snmC-seq3
HBA_211104_H1930004_CX48_MEC_1_P3-3-J2-F6	0.0111	0.8186	0.0569	940764	hba_pool102_h1930004_MEC	1.2207	h1930004	MEC	L6-CT	L6_CT_2	-5.9130	11.7675	16.6541	23.7125	Telencephalic excitatory neurons	snmC-seq3
HBA_211104_H1930004_CX48_MEC_1_P3-3-J2-G17	0.0111	0.8366	0.0581	918602	hba_pool102_h1930004_MEC	1.1919	h1930004	MEC	Vip	Vip_6	12.6309	-7.2633	60.6570	-5.0255	Inhibitory/non-telencephalic neurons	snmC-seq3
HBA_211104_H1930004_CX48_MEC_1_P3-3-J2-G18	0.0132	0.8278	0.0683	965794	hba_pool102_h1930004_MEC	1.2531	h1930004	MEC	L6-CT	L6_CT_2	-6.1810	11.2724	18.0178	26.5729	Telencephalic excitatory neurons	snmC-seq3
HBA_211104_H1930004_CX48_MEC_1_P3-3-J2-G5	0.0118	0.7831	0.0606	456477	hba_pool102_h1930004_MEC	0.5923	h1930004	MEC	L6-IT	L6_IT_5	0.9056	9.8643	-26.1195	35.9214	Telencephalic excitatory neurons	snmC-seq3
HBA_211104_H1930004_CX48_MEC_1_P3-3-J2-G6	0.0090	0.7986	0.0513	855547	hba_pool102_h1930004_MEC	1.1101	h1930004	MEC	HIP-Misc2	HIP_Misc2_2	-10.0242	6.6859	-27.1710	-5.6389	Telencephalic excitatory neurons	snmC-seq3
HBA_211104_H1930004_CX48_MEC_1_P3-3-J2-H17	0.0074	0.8307	0.0350	939219	hba_pool102_h1930004_MEC	1.2186	h1930004	MEC	Sst	Sst-Chodl	10.3556	3.4813	15.6236	-32.8553	Inhibitory/non-telencephalic neurons	snmC-seq3
HBA_211104_H1930004_CX48_MEC_1_P3-3-J2-H18	0.0090	0.8297	0.0379	885824	hba_pool102_h1930004_MEC	1.1494	h1930004	MEC	Vip	Vip_2	8.4201	-11.4202	44.5673	14.4181	Inhibitory/non-telencephalic neurons	snmC-seq3
HBA_211104_H1930004_CX48_MEC_1_P3-3-J2-H6	0.0078	0.8357	0.0424	1027211	hba_pool102_h1930004_MEC	1.3328	h1930004	MEC	Lamp5-Lhx6	Lamp5_LHX6_0	11.1860	11.1126	44.9282	-46.4492	Inhibitory/non-telencephalic neurons	snmC-seq3
HBA_211104_H1930004_CX48_MEC_1_P3-3-J2-I18	0.0156	0.8457	0.0784	974329	hba_pool102_h1930004_MEC	1.2642	h1930004	MEC	Pvalb	Pvalb_2	15.7828	8.8058	15.0972	-48.1776	Inhibitory/non-telencephalic neurons	snmC-seq3
HBA_211104_H1930004_CX48_MEC_1_P3-3-J2-I5	0.0079	0.7996	0.0438	863477	hba_pool102_h1930004_MEC	1.1204	h1930004	MEC	HIP-Misc2	HIP_Misc2_0	-10.2291	6.8698	-26.7452	-5.2279	Telencephalic excitatory neurons	snmC-seq3
HBA_211104_H1930004_CX48_MEC_1_P3-3-J2-I6	0.0116	0.8116	0.0612	868332	hba_pool102_h1930004_MEC	1.1267	h1930004	MEC	L6-CT	L6_CT_2	-6.4390	11.0269	18.1807	26.7202	Telencephalic excitatory neurons	snmC-seq3
HBA_211104_H1930004_CX48_MEC_1_P3-3-J2-J17	0.0101	0.8175	0.0453	872559	hba_pool102_h1930004_MEC	1.1322	h1930004	MEC	HIP-Misc1	HIP_Misc1_0	-4.1936	7.9896	-42.9926	43.3367	Telencephalic excitatory neurons	snmC-seq3
HBA_211104_H1930004_CX48_MEC_1_P3-3-J2-J18	0.0104	0.8096	0.0585	827016	hba_pool102_h1930004_MEC	1.0731	h1930004	MEC	HIP-Misc2	HIP_Misc2_0	-10.1603	6.8840	-26.5924	-5.8924	Telencephalic excitatory neurons	snmC-seq3
HBA_211104_H1930004_CX48_MEC_1_P3-3-J2-J5	0.0067	0.8288	0.0343	648789	hba_pool102_h1930004_MEC	0.8418	h1930004	MEC	Lamp5	Lamp5_1	14.9620	-2.8666	55.6859	-22.3292	Inhibitory/non-telencephalic neurons	snmC-seq3
HBA_211104_H1930004_CX48_MEC_1_P3-3-J2-J6	0.0081	0.7921	0.0448	879433	hba_pool102_h1930004_MEC	1.1411	h1930004	MEC	HIP-Misc2	HIP_Misc2_2	-10.0374	7.1076	-26.5164	-6.1168	Telencephalic excitatory neurons	snmC-seq3
HBA_211104_H1930004_CX48_MEC_1_P3-3-J2-K17	0.0055	0.8320	0.0324	672971	hba_pool102_h1930004_MEC	0.8732	h1930004	MEC	Vip	Vip_0	11.5578	-5.9297	50.8546	-1.4877	Inhibitory/non-telencephalic neurons	snmC-seq3
HBA_211104_H1930004_CX48_MEC_1_P3-3-J2-K5	0.0096	0.8076	0.0412	829142	hba_pool102_h1930004_MEC	1.0758	h1930004	MEC	HIP-Misc1	HIP_Misc1_0	-4.1389	8.1249	-43.3761	43.7906	Telencephalic excitatory neurons	snmC-seq3
HBA_211104_H1930004_CX48_MEC_1_P3-3-J2-K6	0.0081	0.8354	0.0399	960454	hba_pool102_h1930004_MEC	1.2462	h1930004	MEC	Sst	Sst-Chodl	10.4477	3.3699	15.9111	-32.7671	Inhibitory/non-telencephalic neurons	snmC-seq3
HBA_211104_H1930004_CX48_MEC_1_P3-3-J2-L18	0.0122	0.8116	0.0638	799703	hba_pool102_h1930004_MEC	1.0376	h1930004	MEC	HIP-Misc2	HIP_Misc2_2	-9.7599	7.0605	-26.7166	-6.6946	Telencephalic excitatory neurons	snmC-seq3
HBA_211104_H1930004_CX48_MEC_1_P3-3-J2-L5	0.0065	0.8277	0.0303	1017775	hba_pool102_h1930004_MEC	1.3206	h1930004	MEC	Lamp5	Lamp5_2	13.4517	-1.5065	51.2588	-26.6541	Inhibitory/non-telencephalic neurons	snmC-seq3
HBA_211104_H1930004_CX48_MEC_1_P3-3-J2-L6	0.0135	0.8432	0.0726	997777	hba_pool102_h1930004_MEC	1.2946	h1930004	MEC	Pvalb	Pvalb_5	17.5144	9.7815	16.3546	-53.2381	Inhibitory/non-telencephalic neurons	snmC-seq3
HBA_211104_H1930004_CX48_MEC_1_P3-3-J2-M17	0.0087	0.7885	0.0480	599162	hba_pool102_h1930004_MEC	0.7774	h1930004	MEC	HIP-Misc2	HIP_Misc2_0	-10.0971	6.5678	-27.3891	-5.2010	Telencephalic excitatory neurons	snmC-seq3
HBA_211104_H1930004_CX48_MEC_1_P3-3-J2-M5	0.0106	0.8162	0.0585	512221	hba_pool102_h1930004_MEC	0.6646	h1930004	MEC	Sst	Sst_2	13.2613	5.5014	6.8837	-48.7959	Inhibitory/non-telencephalic neurons	snmC-seq3
HBA_211104_H1930004_CX48_MEC_1_P3-3-J2-M6	0.0099	0.8227	0.0547	981688	hba_pool102_h1930004_MEC	1.2737	h1930004	MEC	L6-CT	L6_CT_2	-6.2118	11.1927	18.0538	26.5384	Telencephalic excitatory neurons	snmC-seq3
HBA_211104_H1930004_CX48_MEC_1_P3-3-J2-N17	0.0095	0.8388	0.0486	998029	hba_pool102_h1930004_MEC	1.2950	h1930004	MEC	Lamp5	Lamp5_0	12.2625	-0.2245	49.0045	-30.3834	Inhibitory/non-telencephalic neurons	snmC-seq3
HBA_211104_H1930004_CX48_MEC_1_P3-3-J2-N18	0.0102	0.8137	0.0555	1011651	hba_pool102_h1930004_MEC	1.3126	h1930004	MEC	HIP-Misc2	HIP_Misc2_0	-10.4739	7.1882	-25.5000	-5.5292	Telencephalic excitatory neurons	snmC-seq3
HBA_211104_H1930004_CX48_MEC_1_P3-3-J2-N5	0.0080	0.8142	0.0443	905724	hba_pool102_h1930004_MEC	1.1752	h1930004	MEC	L6-CT	L6_CT_2	-5.7543	11.8960	16.9184	23.8121	Telencephalic excitatory neurons	snmC-seq3
HBA_211104_H1930004_CX48_MEC_1_P3-3-J2-N6	0.0128	0.8417	0.0683	997257	hba_pool102_h1930004_MEC	1.2940	h1930004	MEC	Sst	Sst_0	12.9987	5.1478	2.5741	-47.7194	Inhibitory/non-telencephalic neurons	snmC-seq3
HBA_211104_H1930004_CX48_MEC_1_P3-3-J2-O17	0.0084	0.7892	0.0443	928226	hba_pool102_h1930004_MEC	1.2044	h1930004	MEC	L2/3-IT	L23_IT_16	-2.1054	9.0101	-62.1580	-4.6768	Telencephalic excitatory neurons	snmC-seq3
HBA_211104_H1930004_CX48_MEC_1_P3-3-J2-O18	0.0152	0.8098	0.0650	853974	hba_pool102_h1930004_MEC	1.1080	h1930004	MEC	L6-CT	L6_CT_2	-5.8658	10.8004	17.8732	26.7525	Telencephalic excitatory neurons	snmC-seq3
HBA_211104_H1930004_CX48_MEC_1_P3-3-J2-O5	0.0164	0.8495	0.0781	985362	hba_pool102_h1930004_MEC	1.2785	h1930004	MEC	Sncg	Sncg_2	8.8917	-3.7431	40.7573	-9.9349	Inhibitory/non-telencephalic neurons	snmC-seq3
HBA_211104_H1930004_CX48_MEC_1_P3-3-J2-P17	0.0220	0.8210	0.0975	817483	hba_pool102_h1930004_MEC	1.0607	h1930004	MEC	L6b	L6b_3	-7.3305	11.9138	12.8279	22.6716	Telencephalic excitatory neurons	snmC-seq3
HBA_211104_H1930004_CX48_MEC_1_P3-3-J2-P18	0.0118	0.8429	0.0606	801235	hba_pool102_h1930004_MEC	1.0396	h1930004	MEC	Vip	Vip_4	9.8260	-7.9006	42.1185	2.7388	Inhibitory/non-telencephalic neurons	snmC-seq3
HBA_211104_H1930004_CX48_MEC_1_P3-3-J2-P5	0.0102	0.8403	0.0459	931648	hba_pool102_h1930004_MEC	1.2088	h1930004	MEC	Vip	Vip_1	8.6948	-9.5609	42.9687	9.6833	Inhibitory/non-telencephalic neurons	snmC-seq3
HBA_211104_H1930004_CX48_MEC_1_P3-3-J2-P6	0.0072	0.8343	0.0337	1071543	hba_pool102_h1930004_MEC	1.3903	h1930004	MEC	Lamp5-Lhx6	Lamp5_LHX6_1	11.4005	12.6587	40.6556	-46.9127	Inhibitory/non-telencephalic neurons	snmC-seq3
HBA_211104_H1930004_CX48_MEC_1_P4-4-B6-A19	0.0161	0.8374	0.0819	1001685	hba_pool102_h1930004_MEC	1.1218	h1930004	MEC	Pvalb	Pvalb_4	18.0048	9.9335	23.8020	-59.3075	Inhibitory/non-telencephalic neurons	snmC-seq3
HBA_211104_H1930004_CX48_MEC_1_P4-4-B6-A7	0.0083	0.8107	0.0403	963912	hba_pool102_h1930004_MEC	1.0795	h1930004	MEC	HIP-Misc1	HIP_Misc1_0	-4.1317	8.0558	-43.2958	43.6324	Telencephalic excitatory neurons	snmC-seq3
HBA_211104_H1930004_CX48_MEC_1_P4-4-B6-A8	0.0068	0.8111	0.0398	719240	hba_pool102_h1930004_MEC	0.8055	h1930004	MEC	L6-CT	L6_CT_4	-6.0578	11.5584	16.9434	24.1824	Telencephalic excitatory neurons	snmC-seq3
HBA_211104_H1930004_CX48_MEC_1_P4-4-B6-B19	0.0079	0.8322	0.0442	1160975	hba_pool102_h1930004_MEC	1.3002	h1930004	MEC	Pvalb	Pvalb_0	16.6623	10.5230	18.6311	-51.5342	Inhibitory/non-telencephalic neurons	snmC-seq3
HBA_211104_H1930004_CX48_MEC_1_P4-4-B6-B20	0.0113	0.8058	0.0580	1109261	hba_pool102_h1930004_MEC	1.2423	h1930004	MEC	L6b	L6b_3	-8.0026	12.4820	13.9476	18.3307	Telencephalic excitatory neurons	snmC-seq3
HBA_211104_H1930004_CX48_MEC_1_P4-4-B6-B7	0.0079	0.8289	0.0406	877602	hba_pool102_h1930004_MEC	0.9828	h1930004	MEC	Lamp5	Lamp5_0	12.9645	-0.7251	50.2867	-29.1103	Inhibitory/non-telencephalic neurons	snmC-seq3
HBA_211104_H1930004_CX48_MEC_1_P4-4-B6-C19	0.0087	0.8420	0.0423	963710	hba_pool102_h1930004_MEC	1.0793	h1930004	MEC	Vip	Vip_4	10.2510	-7.7612	42.8826	1.2223	Inhibitory/non-telencephalic neurons	snmC-seq3
HBA_211104_H1930004_CX48_MEC_1_P4-4-B6-C20	0.0092	0.7971	0.0487	959810	hba_pool102_h1930004_MEC	1.0749	h1930004	MEC	HIP-Misc2	HIP_Misc2_2	-9.9791	6.7990	-27.1086	-5.7324	Telencephalic excitatory neurons	snmC-seq3
HBA_211104_H1930004_CX48_MEC_1_P4-4-B6-C7	0.0189	0.8066	0.0659	909397	hba_pool102_h1930004_MEC	1.0184	h1930004	MEC	HIP-Misc2	HIP_Misc2_2	-9.6608	7.0564	-27.1916	-6.9605	Telencephalic excitatory neurons	snmC-seq3
HBA_211104_H1930004_CX48_MEC_1_P4-4-B6-C8	0.0132	0.8064	0.0627	1016947	hba_pool102_h1930004_MEC	1.1389	h1930004	MEC	HIP-Misc2	HIP_Misc2_2	-9.7819	6.4871	-27.7369	-6.1209	Telencephalic excitatory neurons	snmC-seq3
HBA_211104_H1930004_CX48_MEC_1_P4-4-B6-D19	0.0120	0.7977	0.0611	276249	hba_pool102_h1930004_MEC	0.3094	h1930004	MEC	L6-CT	L6_CT_0	-8.3238	10.7205	10.5383	17.8708	Telencephalic excitatory neurons	snmC-seq3
HBA_211104_H1930004_CX48_MEC_1_P4-4-B6-D20	0.0090	0.7997	0.0488	973920	hba_pool102_h1930004_MEC	1.0907	h1930004	MEC	L2/3-IT	L23_IT_16	-1.8829	8.7989	-61.5429	-5.5614	Telencephalic excitatory neurons	snmC-seq3
HBA_211104_H1930004_CX48_MEC_1_P4-4-B6-D7	0.0122	0.8118	0.0578	1062291	hba_pool102_h1930004_MEC	1.1897	h1930004	MEC	HIP-Misc2	HIP_Misc2_1	-10.2143	6.7738	-26.6506	-5.7419	Telencephalic excitatory neurons	snmC-seq3
HBA_211104_H1930004_CX48_MEC_1_P4-4-B6-D8	0.0128	0.7997	0.0621	1009928	hba_pool102_h1930004_MEC	1.1310	h1930004	MEC	HIP-Misc2	HIP_Misc2_2	-9.6762	6.9450	-27.0569	-6.7098	Telencephalic excitatory neurons	snmC-seq3
HBA_211104_H1930004_CX48_MEC_1_P4-4-B6-E19	0.0081	0.8326	0.0423	963942	hba_pool102_h1930004_MEC	1.0795	h1930004	MEC	Pvalb	Pvalb_0	15.0685	9.1067	16.2919	-47.3438	Inhibitory/non-telencephalic neurons	snmC-seq3
HBA_211104_H1930004_CX48_MEC_1_P4-4-B6-E20	0.0114	0.8110	0.0609	971927	hba_pool102_h1930004_MEC	1.0885	h1930004	MEC	HIP-Misc2	HIP_Misc2_0	-10.0013	6.8082	-27.0184	-6.1536	Telencephalic excitatory neurons	snmC-seq3
HBA_211104_H1930004_CX48_MEC_1_P4-4-B6-E7	0.0082	0.8146	0.0396	1113766	hba_pool102_h1930004_MEC	1.2473	h1930004	MEC	L6-CT	L6_CT_4	-5.7291	11.7282	17.5279	24.3022	Telencephalic excitatory neurons	snmC-seq3
HBA_211104_H1930004_CX48_MEC_1_P4-4-B6-E8	0.0111	0.8031	0.0567	1094793	hba_pool102_h1930004_MEC	1.2261	h1930004	MEC	HIP-Misc2	HIP_Misc2_0	-9.8866	6.5789	-27.6888	-5.9544	Telencephalic excitatory neurons	snmC-seq3
HBA_211104_H1930004_CX48_MEC_1_P4-4-B6-F19	0.0071	0.8156	0.0400	742563	hba_pool102_h1930004_MEC	0.8316	h1930004	MEC	L6-CT	L6_CT_2	-6.0221	10.9742	16.6495	26.1371	Telencephalic excitatory neurons	snmC-seq3
HBA_211104_H1930004_CX48_MEC_1_P4-4-B6-F20	0.0143	0.7888	0.0711	952418	hba_pool102_h1930004_MEC	1.0666	h1930004	MEC	L6-IT	L6_IT_5	-0.1149	12.3934	-10.0776	55.3419	Telencephalic excitatory neurons	snmC-seq3
HBA_211104_H1930004_CX48_MEC_1_P4-4-B6-F7	0.0070	0.8199	0.0362	952879	hba_pool102_h1930004_MEC	1.0671	h1930004	MEC	Lamp5-Lhx6	Lamp5_LHX6_2	11.4969	11.7884	43.3198	-45.8337	Inhibitory/non-telencephalic neurons	snmC-seq3
HBA_211104_H1930004_CX48_MEC_1_P4-4-B6-F8	0.0087	0.7842	0.0457	1047937	hba_pool102_h1930004_MEC	1.1736	h1930004	MEC	L2/3-IT	L23_IT_16	-2.1825	9.0604	-62.3295	-4.4619	Telencephalic excitatory neurons	snmC-seq3
HBA_211104_H1930004_CX48_MEC_1_P4-4-B6-G19	0.0084	0.7883	0.0440	953690	hba_pool102_h1930004_MEC	1.0680	h1930004	MEC	L2/3-IT	L23_IT_16	-1.7283	8.9790	-61.6203	-5.1573	Telencephalic excitatory neurons	snmC-seq3
HBA_211104_H1930004_CX48_MEC_1_P4-4-B6-G20	0.0138	0.8067	0.0680	954782	hba_pool102_h1930004_MEC	1.0693	h1930004	MEC	HIP-Misc2	HIP_Misc2_2	-9.8449	6.6996	-27.5563	-6.0991	Telencephalic excitatory neurons	snmC-seq3
HBA_211104_H1930004_CX48_MEC_1_P4-4-B6-G7	0.0188	0.8569	0.0899	871898	hba_pool102_h1930004_MEC	0.9764	h1930004	MEC	Sst	Sst_0	13.4319	3.8601	-1.3329	-48.6230	Inhibitory/non-telencephalic neurons	snmC-seq3
HBA_211104_H1930004_CX48_MEC_1_P4-4-B6-G8	0.0191	0.8073	0.0675	1081757	hba_pool102_h1930004_MEC	1.2115	h1930004	MEC	L6b	L6b_3	-7.7526	12.4404	14.3904	18.6413	Telencephalic excitatory neurons	snmC-seq3
HBA_211104_H1930004_CX48_MEC_1_P4-4-B6-H20	0.0161	0.8364	0.0809	1060732	hba_pool102_h1930004_MEC	1.1879	h1930004	MEC	Chd7	CHD7_1	13.8966	7.9610	21.5107	-37.1997	Inhibitory/non-telencephalic neurons	snmC-seq3
HBA_211104_H1930004_CX48_MEC_1_P4-4-B6-H8	0.0169	0.8223	0.0821	1172929	hba_pool102_h1930004_MEC	1.3136	h1930004	MEC	L6b	L6b_4	-9.2678	13.3348	4.4112	23.1291	Telencephalic excitatory neurons	snmC-seq3
HBA_211104_H1930004_CX48_MEC_1_P4-4-B6-I19	0.0102	0.8140	0.0517	997010	hba_pool102_h1930004_MEC	1.1166	h1930004	MEC	L6-CT	L6_CT_2	-5.7702	11.6347	18.0334	24.9921	Telencephalic excitatory neurons	snmC-seq3
HBA_211104_H1930004_CX48_MEC_1_P4-4-B6-I20	0.0142	0.8208	0.0677	1004474	hba_pool102_h1930004_MEC	1.1249	h1930004	MEC	L6b	L6b_3	-8.4777	12.6433	12.9984	18.8080	Telencephalic excitatory neurons	snmC-seq3
HBA_211104_H1930004_CX48_MEC_1_P4-4-B6-I7	0.0067	0.8126	0.0337	699121	hba_pool102_h1930004_MEC	0.7829	h1930004	MEC	L6-CT	L6_CT_2	-6.6453	11.1048	16.8586	25.6009	Telencephalic excitatory neurons	snmC-seq3
HBA_211104_H1930004_CX48_MEC_1_P4-4-B6-I8	0.0109	0.8100	0.0516	980029	hba_pool102_h1930004_MEC	1.0975	h1930004	MEC	L6-CT	L6_CT_3	-6.1739	11.2999	18.2800	26.2422	Telencephalic excitatory neurons	snmC-seq3
HBA_211104_H1930004_CX48_MEC_1_P4-4-B6-J20	0.0090	0.7845	0.0455	998632	hba_pool102_h1930004_MEC	1.1184	h1930004	MEC	L2/3-IT	L23_IT_16	-1.7267	8.8250	-61.3443	-5.6132	Telencephalic excitatory neurons	snmC-seq3
HBA_211104_H1930004_CX48_MEC_1_P4-4-B6-J7	0.0094	0.8255	0.0493	661918	hba_pool102_h1930004_MEC	0.7413	h1930004	MEC	Pvalb	Pvalb_0	15.1439	8.8806	16.0467	-47.4655	Inhibitory/non-telencephalic neurons	snmC-seq3
HBA_211104_H1930004_CX48_MEC_1_P4-4-B6-J8	0.0128	0.8417	0.0601	973630	hba_pool102_h1930004_MEC	1.0904	h1930004	MEC	Vip	Vip_5	9.3562	-7.8614	40.2638	3.3454	Inhibitory/non-telencephalic neurons	snmC-seq3
HBA_211104_H1930004_CX48_MEC_1_P4-4-B6-K19	0.0134	0.8444	0.0671	857054	hba_pool102_h1930004_MEC	0.9598	h1930004	MEC	Vip	Vip_4	9.7873	-8.1198	41.4911	0.9754	Inhibitory/non-telencephalic neurons	snmC-seq3
HBA_211104_H1930004_CX48_MEC_1_P4-4-B6-K20	0.0169	0.8354	0.0842	969485	hba_pool102_h1930004_MEC	1.0857	h1930004	MEC	Pvalb	Pvalb_4	18.0921	9.8210	23.6826	-59.4985	Inhibitory/non-telencephalic neurons	snmC-seq3
HBA_211104_H1930004_CX48_MEC_1_P4-4-B6-K7	0.0077	0.8334	0.0383	1001088	hba_pool102_h1930004_MEC	1.1211	h1930004	MEC	Lamp5-Lhx6	Lamp5_LHX6_0	11.2507	11.0598	45.0770	-46.2039	Inhibitory/non-telencephalic neurons	snmC-seq3
HBA_211104_H1930004_CX48_MEC_1_P4-4-B6-K8	0.0118	0.8285	0.0418	1077108	hba_pool102_h1930004_MEC	1.2063	h1930004	MEC	Pvalb	Pvalb_0	16.5630	10.2311	17.5631	-51.4829	Inhibitory/non-telencephalic neurons	snmC-seq3
HBA_211104_H1930004_CX48_MEC_1_P4-4-B6-L19	0.0092	0.7984	0.0462	935088	hba_pool102_h1930004_MEC	1.0472	h1930004	MEC	L6-CT	L6_CT_4	-5.7239	12.1485	17.0902	22.9112	Telencephalic excitatory neurons	snmC-seq3
HBA_211104_H1930004_CX48_MEC_1_P4-4-B6-L20	0.0103	0.8108	0.0531	1033068	hba_pool102_h1930004_MEC	1.1569	h1930004	MEC	HIP-Misc2	HIP_Misc2_0	-10.0112	6.8025	-27.0460	-6.0494	Telencephalic excitatory neurons	snmC-seq3
HBA_211104_H1930004_CX48_MEC_1_P4-4-B6-L7	0.0161	0.8401	0.0783	874789	hba_pool102_h1930004_MEC	0.9797	h1930004	MEC	Sst	Sst_1	16.7989	6.7334	9.8901	-61.0018	Inhibitory/non-telencephalic neurons	snmC-seq3
HBA_211104_H1930004_CX48_MEC_1_P4-4-B6-L8	0.0184	0.8440	0.0877	1014544	hba_pool102_h1930004_MEC	1.1362	h1930004	MEC	Sst	Sst_0	14.1409	3.8306	0.5986	-54.4725	Inhibitory/non-telencephalic neurons	snmC-seq3
HBA_211104_H1930004_CX48_MEC_1_P4-4-B6-M19	0.0128	0.7753	0.0650	445601	hba_pool102_h1930004_MEC	0.4990	h1930004	MEC	L6-IT	L6_IT_5	1.1576	10.2871	-26.0715	35.5710	Telencephalic excitatory neurons	snmC-seq3
HBA_211104_H1930004_CX48_MEC_1_P4-4-B6-M20	0.0076	0.8319	0.0363	940766	hba_pool102_h1930004_MEC	1.0536	h1930004	MEC	Lamp5	Lamp5_1	14.9304	-2.5448	55.7609	-23.0293	Inhibitory/non-telencephalic neurons	snmC-seq3
HBA_211104_H1930004_CX48_MEC_1_P4-4-B6-M7	0.0140	0.7896	0.0720	415496	hba_pool102_h1930004_MEC	0.4653	h1930004	MEC	L6b	L6b_4	-9.4681	12.8301	5.5689	21.8143	Telencephalic excitatory neurons	snmC-seq3
HBA_211104_H1930004_CX48_MEC_1_P4-4-B6-M8	0.0070	0.8293	0.0383	1006360	hba_pool102_h1930004_MEC	1.1270	h1930004	MEC	Lamp5	Lamp5_1	15.0474	-2.5343	55.9818	-23.0188	Inhibitory/non-telencephalic neurons	snmC-seq3
HBA_211104_H1930004_CX48_MEC_1_P4-4-B6-N19	0.0135	0.8357	0.0612	1042736	hba_pool102_h1930004_MEC	1.1678	h1930004	MEC	Vip	Vip_1	8.2234	-8.2807	39.9108	10.4115	Inhibitory/non-telencephalic neurons	snmC-seq3
HBA_211104_H1930004_CX48_MEC_1_P4-4-B6-N7	0.0085	0.7957	0.0420	1155593	hba_pool102_h1930004_MEC	1.2942	h1930004	MEC	L2/3-IT	L23_IT_16	-2.4879	8.9446	-62.8874	-3.9486	Telencephalic excitatory neurons	snmC-seq3
HBA_211104_H1930004_CX48_MEC_1_P4-4-B6-N8	0.0170	0.8427	0.0797	937310	hba_pool102_h1930004_MEC	1.0497	h1930004	MEC	Pvalb	Pvalb_2	14.8716	8.7988	22.0597	-40.2768	Inhibitory/non-telencephalic neurons	snmC-seq3
HBA_211104_H1930004_CX48_MEC_1_P4-4-B6-O19	0.0130	0.8357	0.0668	855098	hba_pool102_h1930004_MEC	0.9576	h1930004	MEC	Pvalb-ChC	Pvalb_ChC_1	17.9334	14.5818	35.3435	-33.3453	Inhibitory/non-telencephalic neurons	snmC-seq3
HBA_211104_H1930004_CX48_MEC_1_P4-4-B6-O20	0.0062	0.8280	0.0323	929302	hba_pool102_h1930004_MEC	1.0407	h1930004	MEC	Lamp5	Lamp5_0	12.1595	-0.5796	48.8110	-29.8188	Inhibitory/non-telencephalic neurons	snmC-seq3
HBA_211104_H1930004_CX48_MEC_1_P4-4-B6-O7	0.0184	0.8099	0.0813	964434	hba_pool102_h1930004_MEC	1.0801	h1930004	MEC	L6b	L6b_3	-7.2368	11.9682	12.9199	22.5870	Telencephalic excitatory neurons	snmC-seq3
HBA_211104_H1930004_CX48_MEC_1_P4-4-B6-O8	0.0139	0.8449	0.0724	1049134	hba_pool102_h1930004_MEC	1.1749	h1930004	MEC	Pvalb	Pvalb_5	17.4660	8.1440	16.8633	-57.3942	Inhibitory/non-telencephalic neurons	snmC-seq3
HBA_211104_H1930004_CX48_MEC_1_P4-4-B6-P19	0.0102	0.8342	0.0477	1070520	hba_pool102_h1930004_MEC	1.1989	h1930004	MEC	Lamp5-Lhx6	Lamp5_LHX6_1	11.5872	12.9175	40.1262	-46.6337	Inhibitory/non-telencephalic neurons	snmC-seq3
HBA_211104_H1930004_CX48_MEC_1_P4-4-B6-P20	0.0150	0.8065	0.0720	968321	hba_pool102_h1930004_MEC	1.0844	h1930004	MEC	L6b	L6b_4	-8.4571	13.4929	5.4431	23.9386	Telencephalic excitatory neurons	snmC-seq3
HBA_211104_H1930004_CX48_MEC_1_P4-4-B6-P8	0.0117	0.8354	0.0562	1101472	hba_pool102_h1930004_MEC	1.2335	h1930004	MEC	Sst	Sst_2	13.2135	5.4710	6.7958	-48.7727	Inhibitory/non-telencephalic neurons	snmC-seq3
HBA_211104_H1930004_CX48_MEC_1_P1-5-B11-A10	0.0122	0.8164	0.0650	1038613	hba_pool102_h1930004_MEC	1.2772	h1930004	MEC	HIP-Misc2	HIP_Misc2_0	-10.4253	6.7069	-26.5642	-5.4228	Telencephalic excitatory neurons	snmC-seq3
HBA_211104_H1930004_CX48_MEC_1_P1-5-B11-A21	0.0186	0.8414	0.0849	976767	hba_pool102_h1930004_MEC	1.2012	h1930004	MEC	Sncg	Sncg_2	10.7128	-5.4367	43.9160	-7.9461	Inhibitory/non-telencephalic neurons	snmC-seq3
HBA_211104_H1930004_CX48_MEC_1_P1-5-B11-A22	0.0077	0.8020	0.0382	773906	hba_pool102_h1930004_MEC	0.9517	h1930004	MEC	HIP-Misc1	HIP_Misc1_0	-4.1902	8.0921	-43.0448	43.4862	Telencephalic excitatory neurons	snmC-seq3
HBA_211104_H1930004_CX48_MEC_1_P1-5-B11-A9	0.0103	0.8149	0.0542	759145	hba_pool102_h1930004_MEC	0.9336	h1930004	MEC	L6-CT	L6_CT_2	-6.0503	11.3413	18.2400	26.2268	Telencephalic excitatory neurons	snmC-seq3
HBA_211104_H1930004_CX48_MEC_1_P1-5-B11-B10	0.0137	0.8191	0.0718	960069	hba_pool102_h1930004_MEC	1.1807	h1930004	MEC	HIP-Misc2	HIP_Misc2_1	-10.4039	6.6842	-26.5485	-5.4577	Telencephalic excitatory neurons	snmC-seq3
HBA_211104_H1930004_CX48_MEC_1_P1-5-B11-B22	0.0066	0.8272	0.0323	909116	hba_pool102_h1930004_MEC	1.1180	h1930004	MEC	Lamp5-Lhx6	Lamp5_LHX6_0	11.8423	11.7203	43.5211	-45.2046	Inhibitory/non-telencephalic neurons	snmC-seq3
HBA_211104_H1930004_CX48_MEC_1_P1-5-B11-B9	0.0089	0.7968	0.0461	936271	hba_pool102_h1930004_MEC	1.1514	h1930004	MEC	HIP-Misc2	HIP_Misc2_2	-9.9561	6.6639	-27.3123	-5.6969	Telencephalic excitatory neurons	snmC-seq3
HBA_211104_H1930004_CX48_MEC_1_P1-5-B11-C10	0.0161	0.8360	0.0763	888590	hba_pool102_h1930004_MEC	1.0928	h1930004	MEC	Sst	Sst_1	16.6914	6.8676	10.3702	-60.3691	Inhibitory/non-telencephalic neurons	snmC-seq3
HBA_211104_H1930004_CX48_MEC_1_P1-5-B11-C21	0.0085	0.8319	0.0407	1193876	hba_pool102_h1930004_MEC	1.4682	h1930004	MEC	Lamp5	Lamp5_0	12.1342	-0.1386	49.1097	-30.5017	Inhibitory/non-telencephalic neurons	snmC-seq3
HBA_211104_H1930004_CX48_MEC_1_P1-5-B11-C22	0.0116	0.8184	0.0575	611487	hba_pool102_h1930004_MEC	0.7520	h1930004	MEC	L6-CT	L6_CT_2	-6.0218	11.1140	17.7665	26.6061	Telencephalic excitatory neurons	snmC-seq3
HBA_211104_H1930004_CX48_MEC_1_P1-5-B11-C9	0.0087	0.8030	0.0475	683914	hba_pool102_h1930004_MEC	0.8410	h1930004	MEC	L6-CT	L6_CT_3	-6.0648	11.3917	18.2474	26.1582	Telencephalic excitatory neurons	snmC-seq3
HBA_211104_H1930004_CX48_MEC_1_P1-5-B11-D10	0.0069	0.8302	0.0355	1030801	hba_pool102_h1930004_MEC	1.2676	h1930004	MEC	Lamp5-Lhx6	Lamp5_LHX6_0	11.1871	12.0540	41.8700	-47.3960	Inhibitory/non-telencephalic neurons	snmC-seq3
HBA_211104_H1930004_CX48_MEC_1_P1-5-B11-D21	0.0079	0.8070	0.0366	944940	hba_pool102_h1930004_MEC	1.1620	h1930004	MEC	HIP-Misc1	HIP_Misc1_0	-4.2261	8.0955	-43.2813	43.7176	Telencephalic excitatory neurons	snmC-seq3
HBA_211104_H1930004_CX48_MEC_1_P1-5-B11-D22	0.0143	0.8439	0.0748	1115131	hba_pool102_h1930004_MEC	1.3713	h1930004	MEC	Sst	Sst_0	12.5997	3.8167	-2.3331	-46.3905	Inhibitory/non-telencephalic neurons	snmC-seq3
HBA_211104_H1930004_CX48_MEC_1_P1-5-B11-D9	0.0107	0.8043	0.0537	925858	hba_pool102_h1930004_MEC	1.1386	h1930004	MEC	L2/3-IT	L23_IT_16	-2.7524	9.0346	-63.3406	-3.8370	Telencephalic excitatory neurons	snmC-seq3
HBA_211104_H1930004_CX48_MEC_1_P1-5-B11-E10	0.0156	0.8489	0.0822	960253	hba_pool102_h1930004_MEC	1.1809	h1930004	MEC	Sst	Sst_1	13.5991	4.7385	2.3479	-52.0450	Inhibitory/non-telencephalic neurons	snmC-seq3
HBA_211104_H1930004_CX48_MEC_1_P1-5-B11-E21	0.0062	0.8229	0.0306	913249	hba_pool102_h1930004_MEC	1.1231	h1930004	MEC	Lamp5	Lamp5_1	15.0240	-3.0942	56.1578	-21.9768	Inhibitory/non-telencephalic neurons	snmC-seq3
HBA_211104_H1930004_CX48_MEC_1_P1-5-B11-E22	0.0119	0.8119	0.0640	645151	hba_pool102_h1930004_MEC	0.7934	h1930004	MEC	HIP-Misc2	HIP_Misc2_0	-10.1834	7.3150	-25.9169	-6.2810	Telencephalic excitatory neurons	snmC-seq3
HBA_211104_H1930004_CX48_MEC_1_P1-5-B11-E9	0.0061	0.7956	0.0265	633892	hba_pool102_h1930004_MEC	0.7795	h1930004	MEC	Vip	Vip_0	11.9607	-8.3497	54.2948	1.0318	Inhibitory/non-telencephalic neurons	snmC-seq3
HBA_211104_H1930004_CX48_MEC_1_P1-5-B11-F10	0.0143	0.8256	0.0719	946133	hba_pool102_h1930004_MEC	1.1635	h1930004	MEC	L6b	L6b_4	-9.1543	13.3400	4.5385	23.1928	Telencephalic excitatory neurons	snmC-seq3
HBA_211104_H1930004_CX48_MEC_1_P1-5-B11-F21	0.0101	0.7915	0.0501	994154	hba_pool102_h1930004_MEC	1.2226	h1930004	MEC	HIP-Misc2	HIP_Misc2_0	-10.4315	6.6572	-26.7349	-4.6538	Telencephalic excitatory neurons	snmC-seq3
HBA_211104_H1930004_CX48_MEC_1_P1-5-B11-F22	0.0081	0.8084	0.0426	957154	hba_pool102_h1930004_MEC	1.1771	h1930004	MEC	L6-CT	L6_CT_4	-5.7017	12.1835	17.2376	22.9580	Telencephalic excitatory neurons	snmC-seq3
HBA_211104_H1930004_CX48_MEC_1_P1-5-B11-F9	0.0071	0.8324	0.0369	860827	hba_pool102_h1930004_MEC	1.0586	h1930004	MEC	Lamp5	Lamp5_2	13.3182	-0.9285	51.1588	-28.3355	Inhibitory/non-telencephalic neurons	snmC-seq3
HBA_211104_H1930004_CX48_MEC_1_P1-5-B11-G10	0.0130	0.8476	0.0701	1031875	hba_pool102_h1930004_MEC	1.2690	h1930004	MEC	Pvalb	Pvalb_3	18.7263	8.2805	18.6189	-60.8058	Inhibitory/non-telencephalic neurons	snmC-seq3
HBA_211104_H1930004_CX48_MEC_1_P1-5-B11-G21	0.0068	0.8109	0.0333	961823	hba_pool102_h1930004_MEC	1.1828	h1930004	MEC	L6-CT	L6_CT_4	-6.4436	10.7924	16.2888	25.9884	Telencephalic excitatory neurons	snmC-seq3
HBA_211104_H1930004_CX48_MEC_1_P1-5-B11-G22	0.0129	0.8161	0.0664	940320	hba_pool102_h1930004_MEC	1.1564	h1930004	MEC	L6-CT	L6_CT_2	-6.0840	11.3461	18.2592	26.2092	Telencephalic excitatory neurons	snmC-seq3
HBA_211104_H1930004_CX48_MEC_1_P1-5-B11-G9	0.0086	0.7932	0.0468	1001293	hba_pool102_h1930004_MEC	1.2313	h1930004	MEC	HIP-Misc2	HIP_Misc2_2	-10.1445	6.5271	-27.2915	-5.3037	Telencephalic excitatory neurons	snmC-seq3
HBA_211104_H1930004_CX48_MEC_1_P1-5-B11-H10	0.0064	0.8050	0.0300	1072337	hba_pool102_h1930004_MEC	1.3187	h1930004	MEC	HIP-Misc1	HIP_Misc1_0	-4.1609	8.1357	-43.0285	43.5691	Telencephalic excitatory neurons	snmC-seq3
HBA_211104_H1930004_CX48_MEC_1_P1-5-B11-H21	0.0099	0.7980	0.0535	1275108	hba_pool102_h1930004_MEC	1.5681	h1930004	MEC	HIP-Misc2	HIP_Misc2_2	-9.7102	6.6987	-27.2940	-6.2686	Telencephalic excitatory neurons	snmC-seq3
HBA_211104_H1930004_CX48_MEC_1_P1-5-B11-H22	0.0164	0.8166	0.0782	1112409	hba_pool102_h1930004_MEC	1.3680	h1930004	MEC	L6b	L6b_4	-8.5528	13.4616	5.3810	23.8727	Telencephalic excitatory neurons	snmC-seq3
HBA_211104_H1930004_CX48_MEC_1_P1-5-B11-H9	0.0073	0.8120	0.0364	746306	hba_pool102_h1930004_MEC	0.9178	h1930004	MEC	Lamp5	Lamp5_0	12.8716	-0.6336	50.1423	-29.3597	Inhibitory/non-telencephalic neurons	snmC-seq3
HBA_211104_H1930004_CX48_MEC_1_P1-5-B11-I21	0.0106	0.8295	0.0555	989866	hba_pool102_h1930004_MEC	1.2173	h1930004	MEC	Chd7	CHD7_1	12.5082	8.4226	22.2773	-35.3094	Inhibitory/non-telencephalic neurons	snmC-seq3
HBA_211104_H1930004_CX48_MEC_1_P1-5-B11-I9	0.0108	0.8106	0.0575	940919	hba_pool102_h1930004_MEC	1.1571	h1930004	MEC	HIP-Misc2	HIP_Misc2_0	-10.3943	7.0943	-25.6693	-5.6759	Telencephalic excitatory neurons	snmC-seq3
HBA_211104_H1930004_CX48_MEC_1_P1-5-B11-J10	0.0130	0.7821	0.0585	818642	hba_pool102_h1930004_MEC	1.0067	h1930004	MEC	Amy-Exc	Amy_6	-4.1347	5.4189	-52.8375	-42.2829	Telencephalic excitatory neurons	snmC-seq3
HBA_211104_H1930004_CX48_MEC_1_P1-5-B11-J21	0.0102	0.8361	0.0568	999076	hba_pool102_h1930004_MEC	1.2286	h1930004	MEC	Pvalb-ChC	Pvalb_ChC_1	17.2228	14.4875	36.3166	-33.7103	Inhibitory/non-telencephalic neurons	snmC-seq3
HBA_211104_H1930004_CX48_MEC_1_P1-5-B11-J22	0.0097	0.7927	0.0500	900794	hba_pool102_h1930004_MEC	1.1078	h1930004	MEC	L2/3-IT	L23_IT_16	-2.7527	8.8482	-63.3087	-3.7797	Telencephalic excitatory neurons	snmC-seq3
HBA_211104_H1930004_CX48_MEC_1_P1-5-B11-K10	0.0076	0.8328	0.0376	1040861	hba_pool102_h1930004_MEC	1.2800	h1930004	MEC	Lamp5	Lamp5_0	11.4159	-1.7537	44.9194	-27.9090	Inhibitory/non-telencephalic neurons	snmC-seq3
HBA_211104_H1930004_CX48_MEC_1_P1-5-B11-K21	0.0139	0.8512	0.0697	838943	hba_pool102_h1930004_MEC	1.0317	h1930004	MEC	Sncg	Sncg_2	9.0468	-4.0261	40.9930	-9.9261	Inhibitory/non-telencephalic neurons	snmC-seq3
HBA_211104_H1930004_CX48_MEC_1_P1-5-B11-K22	0.0150	0.8539	0.0792	1003352	hba_pool102_h1930004_MEC	1.2339	h1930004	MEC	Pvalb	Pvalb_3	17.9537	8.2352	17.2567	-58.3823	Inhibitory/non-telencephalic neurons	snmC-seq3
HBA_211104_H1930004_CX48_MEC_1_P1-5-B11-K9	0.0123	0.8032	0.0667	390406	hba_pool102_h1930004_MEC	0.4801	h1930004	MEC	Sst	Sst_2	13.1143	5.6740	7.1694	-48.7736	Inhibitory/non-telencephalic neurons	snmC-seq3
HBA_211104_H1930004_CX48_MEC_1_P1-5-B11-L10	0.0037	0.7377	0.0046	819090	hba_pool102_h1930004_MEC	1.0073	h1930004	MEC	MGC	MGC_0	2.2741	-6.2886	53.2235	31.8650	Non-neuronal Cells	snmC-seq3
HBA_211104_H1930004_CX48_MEC_1_P1-5-B11-L21	0.0083	0.8130	0.0421	1043316	hba_pool102_h1930004_MEC	1.2830	h1930004	MEC	L6-CT	L6_CT_2	-5.8313	11.4771	16.9581	24.1349	Telencephalic excitatory neurons	snmC-seq3
HBA_211104_H1930004_CX48_MEC_1_P1-5-B11-L22	0.0100	0.8185	0.0517	1028079	hba_pool102_h1930004_MEC	1.2643	h1930004	MEC	L6-CT	L6_CT_3	-6.1265	11.3233	18.2325	26.1123	Telencephalic excitatory neurons	snmC-seq3
HBA_211104_H1930004_CX48_MEC_1_P1-5-B11-L9	0.0144	0.8452	0.0763	1033317	hba_pool102_h1930004_MEC	1.2707	h1930004	MEC	Sst	Sst_6	13.3967	6.1848	11.7504	-43.7334	Inhibitory/non-telencephalic neurons	snmC-seq3
HBA_211104_H1930004_CX48_MEC_1_P1-5-B11-M10	0.0071	0.8110	0.0373	851252	hba_pool102_h1930004_MEC	1.0468	h1930004	MEC	HIP-Misc1	HIP_Misc1_0	-4.2598	7.9915	-43.0440	43.4576	Telencephalic excitatory neurons	snmC-seq3
HBA_211104_H1930004_CX48_MEC_1_P1-5-B11-M9	0.0083	0.8330	0.0449	773020	hba_pool102_h1930004_MEC	0.9506	h1930004	MEC	Pvalb	Pvalb_0	15.7918	10.3236	25.5139	-44.2636	Inhibitory/non-telencephalic neurons	snmC-seq3
HBA_211104_H1930004_CX48_MEC_1_P1-5-B11-N10	0.0205	0.8175	0.0940	871927	hba_pool102_h1930004_MEC	1.0723	h1930004	MEC	L6b	L6b_3	-7.2928	11.9223	12.8362	22.6648	Telencephalic excitatory neurons	snmC-seq3
HBA_211104_H1930004_CX48_MEC_1_P1-5-B11-N21	0.0083	0.8143	0.0442	546528	hba_pool102_h1930004_MEC	0.6721	h1930004	MEC	L6-CT	L6_CT_4	-6.0535	11.0266	16.7992	26.4193	Telencephalic excitatory neurons	snmC-seq3
HBA_211104_H1930004_CX48_MEC_1_P1-5-B11-N22	0.0075	0.7982	0.0389	943416	hba_pool102_h1930004_MEC	1.1602	h1930004	MEC	HIP-Misc2	HIP_Misc2_2	-10.5441	6.7753	-26.2987	-4.4457	Telencephalic excitatory neurons	snmC-seq3
HBA_211104_H1930004_CX48_MEC_1_P1-5-B11-N9	0.0090	0.8061	0.0409	944162	hba_pool102_h1930004_MEC	1.1611	h1930004	MEC	HIP-Misc1	HIP_Misc1_0	-4.1938	8.0547	-43.1026	43.4900	Telencephalic excitatory neurons	snmC-seq3
HBA_211104_H1930004_CX48_MEC_1_P1-5-B11-O21	0.0168	0.8122	0.0572	624330	hba_pool102_h1930004_MEC	0.7678	h1930004	MEC	L6-CT	L6_CT_4	-5.1996	10.6839	18.4464	24.5155	Telencephalic excitatory neurons	snmC-seq3
HBA_211104_H1930004_CX48_MEC_1_P1-5-B11-O22	0.0096	0.7977	0.0488	860422	hba_pool102_h1930004_MEC	1.0581	h1930004	MEC	L2/3-IT	L23_IT_16	-1.9223	8.8660	-61.9057	-5.1512	Telencephalic excitatory neurons	snmC-seq3
HBA_211104_H1930004_CX48_MEC_1_P1-5-B11-O9	0.0089	0.8149	0.0469	809455	hba_pool102_h1930004_MEC	0.9954	h1930004	MEC	L6-CT	L6_CT_4	-5.7911	10.6488	14.7843	28.6874	Telencephalic excitatory neurons	snmC-seq3
HBA_211104_H1930004_CX48_MEC_1_P1-5-B11-P10	0.0084	0.8430	0.0425	998061	hba_pool102_h1930004_MEC	1.2274	h1930004	MEC	Vip	Vip_0	9.9146	-6.7289	48.2642	0.9078	Inhibitory/non-telencephalic neurons	snmC-seq3
HBA_211104_H1930004_CX48_MEC_1_P1-5-B11-P21	0.0067	0.8328	0.0258	550987	hba_pool102_h1930004_MEC	0.6776	h1930004	MEC	Lamp5-Lhx6	Lamp5_LHX6_3	13.2922	12.4069	40.3116	-42.4738	Inhibitory/non-telencephalic neurons	snmC-seq3
HBA_211104_H1930004_CX48_MEC_1_P1-5-B11-P9	0.0095	0.8212	0.0307	815948	hba_pool102_h1930004_MEC	1.0034	h1930004	MEC	Lamp5	Lamp5_3	12.2193	-1.3159	46.7276	-27.6232	Inhibitory/non-telencephalic neurons	snmC-seq3
HBA_211104_H1930004_CX48_MEC_1_P8-1-D8-A1	0.0101	0.8088	0.0565	1099989	hba_pool102_h1930004_MEC	1.2293	h1930004	MEC	L6-CT	L6_CT_2	-5.8464	11.2674	18.1650	26.0812	Telencephalic excitatory neurons	snmC-seq3
HBA_211104_H1930004_CX48_MEC_1_P8-1-D8-A13	0.0175	0.8120	0.0857	545648	hba_pool102_h1930004_MEC	0.6098	h1930004	MEC	L5-IT	L5_IT_1	-1.5194	13.7988	-0.1226	53.7274	Telencephalic excitatory neurons	snmC-seq3
HBA_211104_H1930004_CX48_MEC_1_P8-1-D8-A14	0.0120	0.8489	0.0626	1020947	hba_pool102_h1930004_MEC	1.1410	h1930004	MEC	Sncg	Sncg_2	8.9635	-3.6543	40.6355	-10.1173	Inhibitory/non-telencephalic neurons	snmC-seq3
HBA_211104_H1930004_CX48_MEC_1_P8-1-D8-A2	0.0059	0.8297	0.0350	809690	hba_pool102_h1930004_MEC	0.9049	h1930004	MEC	Lamp5-Lhx6	Lamp5_LHX6_0	10.6858	11.1236	45.6635	-48.0754	Inhibitory/non-telencephalic neurons	snmC-seq3
HBA_211104_H1930004_CX48_MEC_1_P8-1-D8-B1	0.0155	0.8501	0.0816	1018265	hba_pool102_h1930004_MEC	1.1380	h1930004	MEC	Sst	Sst_0	12.5629	5.0929	1.5611	-44.0829	Inhibitory/non-telencephalic neurons	snmC-seq3
HBA_211104_H1930004_CX48_MEC_1_P8-1-D8-B13	0.0166	0.8231	0.0812	979711	hba_pool102_h1930004_MEC	1.0949	h1930004	MEC	HIP-Misc2	HIP_Misc2_1	-11.6511	7.1803	-22.9578	-3.4064	Telencephalic excitatory neurons	snmC-seq3
HBA_211104_H1930004_CX48_MEC_1_P8-1-D8-B14	0.0077	0.8168	0.0415	1195488	hba_pool102_h1930004_MEC	1.3361	h1930004	MEC	L6-CT	L6_CT_2	-5.7817	11.6625	17.4507	24.2434	Telencephalic excitatory neurons	snmC-seq3
HBA_211104_H1930004_CX48_MEC_1_P8-1-D8-C1	0.0068	0.8270	0.0359	718681	hba_pool102_h1930004_MEC	0.8032	h1930004	MEC	Lamp5	Lamp5_2	13.4495	-0.8915	51.4958	-28.0911	Inhibitory/non-telencephalic neurons	snmC-seq3
HBA_211104_H1930004_CX48_MEC_1_P8-1-D8-C13	0.0140	0.8046	0.0722	1023963	hba_pool102_h1930004_MEC	1.1444	h1930004	MEC	HIP-Misc2	HIP_Misc2_0	-10.0024	6.6159	-27.5854	-5.8743	Telencephalic excitatory neurons	snmC-seq3
HBA_211104_H1930004_CX48_MEC_1_P8-1-D8-C14	0.0023	0.7626	0.0035	718889	hba_pool102_h1930004_MEC	0.8034	h1930004	MEC	EC	EC_0	1.1507	-5.3843	49.2482	30.0279	Non-neuronal Cells	snmC-seq3
HBA_211104_H1930004_CX48_MEC_1_P8-1-D8-C2	0.0072	0.8134	0.0376	756548	hba_pool102_h1930004_MEC	0.8455	h1930004	MEC	L6-CT	L6_CT_2	-6.0936	11.3796	17.4469	25.8836	Telencephalic excitatory neurons	snmC-seq3
HBA_211104_H1930004_CX48_MEC_1_P8-1-D8-D1	0.0102	0.7963	0.0548	908556	hba_pool102_h1930004_MEC	1.0154	h1930004	MEC	L6b	L6b_3	-7.7388	12.4426	14.3527	18.5862	Telencephalic excitatory neurons	snmC-seq3
HBA_211104_H1930004_CX48_MEC_1_P8-1-D8-D13	0.0085	0.8448	0.0437	1126762	hba_pool102_h1930004_MEC	1.2593	h1930004	MEC	Vip	Vip_4	10.3148	-7.7192	43.0486	1.1927	Inhibitory/non-telencephalic neurons	snmC-seq3
HBA_211104_H1930004_CX48_MEC_1_P8-1-D8-D14	0.0122	0.8043	0.0606	1331692	hba_pool102_h1930004_MEC	1.4883	h1930004	MEC	L6b	L6b_3	-10.1407	10.3203	6.7217	16.1710	Telencephalic excitatory neurons	snmC-seq3
HBA_211104_H1930004_CX48_MEC_1_P8-1-D8-E1	0.0133	0.8142	0.0656	1139187	hba_pool102_h1930004_MEC	1.2731	h1930004	MEC	HIP-Misc2	HIP_Misc2_2	-9.8825	7.0674	-26.5145	-6.7993	Telencephalic excitatory neurons	snmC-seq3
HBA_211104_H1930004_CX48_MEC_1_P8-1-D8-E13	0.0069	0.8084	0.0371	1240229	hba_pool102_h1930004_MEC	1.3861	h1930004	MEC	L6-CT	L6_CT_2	-5.9996	11.4458	18.1647	26.0015	Telencephalic excitatory neurons	snmC-seq3
HBA_211104_H1930004_CX48_MEC_1_P8-1-D8-E14	0.0157	0.8349	0.0833	1191312	hba_pool102_h1930004_MEC	1.3314	h1930004	MEC	Sst	Sst_0	13.5205	5.4163	2.0636	-47.4120	Inhibitory/non-telencephalic neurons	snmC-seq3
HBA_211104_H1930004_CX48_MEC_1_P8-1-D8-E2	0.0069	0.8145	0.0372	1221195	hba_pool102_h1930004_MEC	1.3648	h1930004	MEC	L6-CT	L6_CT_4	-5.7436	11.9043	17.4028	23.7735	Telencephalic excitatory neurons	snmC-seq3
HBA_211104_H1930004_CX48_MEC_1_P8-1-D8-F1	0.0189	0.8469	0.0944	1204633	hba_pool102_h1930004_MEC	1.3463	h1930004	MEC	Sst	Sst_0	13.8827	3.9542	0.6151	-54.3440	Inhibitory/non-telencephalic neurons	snmC-seq3
HBA_211104_H1930004_CX48_MEC_1_P8-1-D8-F13	0.0099	0.7910	0.0530	1228635	hba_pool102_h1930004_MEC	1.3731	h1930004	MEC	L2/3-IT	L23_IT_16	-1.5141	8.6883	-60.8226	-5.9241	Telencephalic excitatory neurons	snmC-seq3
HBA_211104_H1930004_CX48_MEC_1_P8-1-D8-F14	0.0072	0.8250	0.0379	1385032	hba_pool102_h1930004_MEC	1.5479	h1930004	MEC	Lamp5-Lhx6	Lamp5_LHX6_0	11.0363	12.1863	41.9005	-47.7830	Inhibitory/non-telencephalic neurons	snmC-seq3
HBA_211104_H1930004_CX48_MEC_1_P8-1-D8-F2	0.0093	0.7957	0.0504	1292341	hba_pool102_h1930004_MEC	1.4443	h1930004	MEC	L6b	L6b_3	-7.0210	12.4356	15.1541	20.5175	Telencephalic excitatory neurons	snmC-seq3
HBA_211104_H1930004_CX48_MEC_1_P8-1-D8-G1	0.0168	0.8233	0.0801	1445585	hba_pool102_h1930004_MEC	1.6156	h1930004	MEC	L6b	L6b_4	-8.5111	13.4888	5.3959	23.9347	Telencephalic excitatory neurons	snmC-seq3
HBA_211104_H1930004_CX48_MEC_1_P8-1-D8-G13	0.0110	0.8016	0.0582	1164781	hba_pool102_h1930004_MEC	1.3017	h1930004	MEC	HIP-Misc2	HIP_Misc2_0	-10.0435	6.5567	-27.2936	-5.4167	Telencephalic excitatory neurons	snmC-seq3
HBA_211104_H1930004_CX48_MEC_1_P8-1-D8-G14	0.0079	0.8356	0.0406	1431336	hba_pool102_h1930004_MEC	1.5996	h1930004	MEC	Vip	Vip_1	9.0583	-8.7587	41.3892	7.0820	Inhibitory/non-telencephalic neurons	snmC-seq3
HBA_211104_H1930004_CX48_MEC_1_P8-1-D8-G2	0.0075	0.8281	0.0361	1025497	hba_pool102_h1930004_MEC	1.1461	h1930004	MEC	Lamp5	Lamp5_0	12.3776	-0.5053	49.3175	-29.8133	Inhibitory/non-telencephalic neurons	snmC-seq3
HBA_211104_H1930004_CX48_MEC_1_P8-1-D8-H1	0.0086	0.7894	0.0431	1405307	hba_pool102_h1930004_MEC	1.5706	h1930004	MEC	HIP-Misc2	HIP_Misc2_0	-9.7101	6.7861	-27.6339	-6.4096	Telencephalic excitatory neurons	snmC-seq3
HBA_211104_H1930004_CX48_MEC_1_P8-1-D8-H13	0.0131	0.8025	0.0701	1193460	hba_pool102_h1930004_MEC	1.3338	h1930004	MEC	L6-IT	L6_IT_5	2.4562	9.4599	-54.8793	0.0936	Telencephalic excitatory neurons	snmC-seq3
HBA_211104_H1930004_CX48_MEC_1_P8-1-D8-H14	0.0085	0.7834	0.0429	1613543	hba_pool102_h1930004_MEC	1.8033	h1930004	MEC	L2/3-IT	L23_IT_16	-1.6450	8.7240	-61.3184	-5.7039	Telencephalic excitatory neurons	snmC-seq3
HBA_211104_H1930004_CX48_MEC_1_P8-1-D8-H2	0.0082	0.7938	0.0426	1401617	hba_pool102_h1930004_MEC	1.5664	h1930004	MEC	HIP-Misc2	HIP_Misc2_0	-10.3759	6.5280	-26.9431	-4.7555	Telencephalic excitatory neurons	snmC-seq3
HBA_211104_H1930004_CX48_MEC_1_P8-1-D8-I1	0.0127	0.8374	0.0552	1274378	hba_pool102_h1930004_MEC	1.4242	h1930004	MEC	Pvalb	Pvalb_0	16.8085	9.8672	17.4846	-51.6826	Inhibitory/non-telencephalic neurons	snmC-seq3
HBA_211104_H1930004_CX48_MEC_1_P8-1-D8-I13	0.0068	0.7919	0.0365	655079	hba_pool102_h1930004_MEC	0.7321	h1930004	MEC	L6-CT	L6_CT_2	-6.1576	11.2481	17.2900	25.5162	Telencephalic excitatory neurons	snmC-seq3
HBA_211104_H1930004_CX48_MEC_1_P8-1-D8-I14	0.0111	0.8084	0.0601	1387031	hba_pool102_h1930004_MEC	1.5501	h1930004	MEC	HIP-Misc2	HIP_Misc2_0	-9.9782	6.3568	-27.8513	-5.6007	Telencephalic excitatory neurons	snmC-seq3
HBA_211104_H1930004_CX48_MEC_1_P8-1-D8-I2	0.0143	0.8132	0.0636	1339095	hba_pool102_h1930004_MEC	1.4966	h1930004	MEC	HIP-Misc2	HIP_Misc2_0	-10.0983	6.7419	-27.4465	-6.0889	Telencephalic excitatory neurons	snmC-seq3
HBA_211104_H1930004_CX48_MEC_1_P8-1-D8-J1	0.0078	0.8298	0.0347	1407086	hba_pool102_h1930004_MEC	1.5725	h1930004	MEC	Lamp5	Lamp5_1	14.8892	-2.3811	55.1833	-23.4544	Inhibitory/non-telencephalic neurons	snmC-seq3
HBA_211104_H1930004_CX48_MEC_1_P8-1-D8-J13	0.0086	0.7924	0.0497	1042823	hba_pool102_h1930004_MEC	1.1654	h1930004	MEC	HIP-Misc2	HIP_Misc2_0	-10.2277	6.4327	-27.3403	-5.1448	Telencephalic excitatory neurons	snmC-seq3
HBA_211104_H1930004_CX48_MEC_1_P8-1-D8-J14	0.0070	0.8027	0.0385	1456019	hba_pool102_h1930004_MEC	1.6272	h1930004	MEC	L6-CT	L6_CT_2	-5.8404	11.3506	17.1404	25.6133	Telencephalic excitatory neurons	snmC-seq3
HBA_211104_H1930004_CX48_MEC_1_P8-1-D8-J2	0.0209	0.8503	0.0918	1284306	hba_pool102_h1930004_MEC	1.4353	h1930004	MEC	Vip	Vip_4	9.2469	-7.2783	40.0256	0.1107	Inhibitory/non-telencephalic neurons	snmC-seq3
HBA_211104_H1930004_CX48_MEC_1_P8-1-D8-K1	0.0139	0.8149	0.0669	787430	hba_pool102_h1930004_MEC	0.8800	h1930004	MEC	HIP-Misc2	HIP_Misc2_0	-10.0453	7.1606	-26.7853	-6.5471	Telencephalic excitatory neurons	snmC-seq3
HBA_211104_H1930004_CX48_MEC_1_P8-1-D8-K13	0.0084	0.8109	0.0456	945570	hba_pool102_h1930004_MEC	1.0568	h1930004	MEC	L6-CT	L6_CT_3	-6.2876	11.3438	18.0949	26.3352	Telencephalic excitatory neurons	snmC-seq3
HBA_211104_H1930004_CX48_MEC_1_P8-1-D8-K14	0.0066	0.7997	0.0402	611012	hba_pool102_h1930004_MEC	0.6829	h1930004	MEC	HIP-Misc1	HIP_Misc1_0	-4.2171	8.0333	-42.9406	43.6087	Telencephalic excitatory neurons	snmC-seq3
HBA_211104_H1930004_CX48_MEC_1_P8-1-D8-K2	0.0202	0.8024	0.0934	1170748	hba_pool102_h1930004_MEC	1.3084	h1930004	MEC	L5-IT	L5_IT_1	-1.5262	13.8883	-0.1133	53.6202	Telencephalic excitatory neurons	snmC-seq3
HBA_211104_H1930004_CX48_MEC_1_P8-1-D8-L1	0.0108	0.8422	0.0555	1135586	hba_pool102_h1930004_MEC	1.2691	h1930004	MEC	Vip	Vip_6	13.6136	-7.1430	60.1580	-9.0835	Inhibitory/non-telencephalic neurons	snmC-seq3
HBA_211104_H1930004_CX48_MEC_1_P8-1-D8-L14	0.0058	0.8239	0.0306	1250805	hba_pool102_h1930004_MEC	1.3979	h1930004	MEC	Pvalb	Pvalb_0	14.7510	11.5552	20.7402	-47.7793	Inhibitory/non-telencephalic neurons	snmC-seq3
HBA_211104_H1930004_CX48_MEC_1_P8-1-D8-L2	0.0058	0.8197	0.0346	691470	hba_pool102_h1930004_MEC	0.7728	h1930004	MEC	Lamp5	Lamp5_0	12.1129	-0.3560	49.1265	-30.0548	Inhibitory/non-telencephalic neurons	snmC-seq3
HBA_211104_H1930004_CX48_MEC_1_P8-1-D8-M1	0.0120	0.8209	0.0581	493380	hba_pool102_h1930004_MEC	0.5514	h1930004	MEC	HIP-Misc2	HIP_Misc2_2	-9.7758	6.9739	-27.4367	-6.5840	Telencephalic excitatory neurons	snmC-seq3
HBA_211104_H1930004_CX48_MEC_1_P8-1-D8-M13	0.0077	0.8133	0.0380	1150902	hba_pool102_h1930004_MEC	1.2862	h1930004	MEC	L6-CT	L6_CT_2	-6.5402	11.1333	17.2767	25.8253	Telencephalic excitatory neurons	snmC-seq3
HBA_211104_H1930004_CX48_MEC_1_P8-1-D8-M14	0.0088	0.7890	0.0474	1271142	hba_pool102_h1930004_MEC	1.4206	h1930004	MEC	HIP-Misc2	HIP_Misc2_2	-9.6632	6.7617	-27.4937	-6.5123	Telencephalic excitatory neurons	snmC-seq3
HBA_211104_H1930004_CX48_MEC_1_P8-1-D8-M2	0.0064	0.8302	0.0277	1498286	hba_pool102_h1930004_MEC	1.6745	h1930004	MEC	Vip	Vip_3	13.8332	-8.5851	59.6921	0.4227	Inhibitory/non-telencephalic neurons	snmC-seq3
HBA_211104_H1930004_CX48_MEC_1_P8-1-D8-N1	0.0109	0.8405	0.0400	639231	hba_pool102_h1930004_MEC	0.7144	h1930004	MEC	Lamp5	Lamp5_0	12.8305	0.0670	52.5569	-32.4876	Inhibitory/non-telencephalic neurons	snmC-seq3
HBA_211104_H1930004_CX48_MEC_1_P8-1-D8-N13	0.0076	0.8290	0.0401	1287583	hba_pool102_h1930004_MEC	1.4390	h1930004	MEC	Lamp5-Lhx6	Lamp5_LHX6_0	10.8124	10.9597	45.6865	-48.0011	Inhibitory/non-telencephalic neurons	snmC-seq3
HBA_211104_H1930004_CX48_MEC_1_P8-1-D8-N14	0.0112	0.7907	0.0580	1445187	hba_pool102_h1930004_MEC	1.6151	h1930004	MEC	L2/3-IT	L23_IT_16	-1.3225	8.6717	-60.6839	-5.9960	Telencephalic excitatory neurons	snmC-seq3
HBA_211104_H1930004_CX48_MEC_1_P8-1-D8-O1	0.0169	0.8117	0.0820	1320746	hba_pool102_h1930004_MEC	1.4760	h1930004	MEC	HIP-Misc2	HIP_Misc2_1	-11.3129	6.7090	-23.3862	-2.7097	Telencephalic excitatory neurons	snmC-seq3
HBA_211104_H1930004_CX48_MEC_1_P8-1-D8-O13	0.0094	0.8011	0.0493	739269	hba_pool102_h1930004_MEC	0.8262	h1930004	MEC	L6-CT	L6_CT_4	-6.4049	12.4560	15.9367	21.5129	Telencephalic excitatory neurons	snmC-seq3
HBA_211104_H1930004_CX48_MEC_1_P8-1-D8-O14	0.0125	0.8426	0.0674	937890	hba_pool102_h1930004_MEC	1.0482	h1930004	MEC	Sst	Sst_0	12.8982	5.0609	2.5996	-47.6916	Inhibitory/non-telencephalic neurons	snmC-seq3
HBA_211104_H1930004_CX48_MEC_1_P8-1-D8-P1	0.0149	0.7879	0.0725	508538	hba_pool102_h1930004_MEC	0.5683	h1930004	MEC	L5-IT	L5_IT_4	-1.4577	13.6675	-5.2925	54.5640	Telencephalic excitatory neurons	snmC-seq3
HBA_211104_H1930004_CX48_MEC_1_P8-1-D8-P13	0.0134	0.8025	0.0638	1068536	hba_pool102_h1930004_MEC	1.1942	h1930004	MEC	L5-ET	L5_ET_2	-4.0537	9.3624	-49.1814	38.9613	Telencephalic excitatory neurons	snmC-seq3
HBA_211104_H1930004_CX48_MEC_1_P8-1-D8-P2	0.0084	0.8274	0.0410	1480913	hba_pool102_h1930004_MEC	1.6550	h1930004	MEC	Lamp5	Lamp5_0	12.3095	0.2460	49.5644	-32.8010	Inhibitory/non-telencephalic neurons	snmC-seq3
HBA_211104_H1930004_CX48_MEC_1_P1-6-B11-A11	0.0047	0.7904	0.0129	1169435	hba_pool102_h1930004_MEC	1.4381	h1930004	MEC	ODC	ODC_0	-3.8819	-5.8022	30.4916	37.7395	Non-neuronal Cells	snmC-seq3
HBA_211104_H1930004_CX48_MEC_1_P1-6-B11-A12	0.0068	0.8246	0.0307	845065	hba_pool102_h1930004_MEC	1.0392	h1930004	MEC	Lamp5	Lamp5_1	15.0349	-2.7980	56.0596	-22.5077	Inhibitory/non-telencephalic neurons	snmC-seq3
HBA_211104_H1930004_CX48_MEC_1_P1-6-B11-A23	0.0051	0.8001	0.0186	846501	hba_pool102_h1930004_MEC	1.0410	h1930004	MEC	ASC	ASC_2	3.1975	-10.4332	63.5408	17.1928	Non-neuronal Cells	snmC-seq3
HBA_211104_H1930004_CX48_MEC_1_P1-6-B11-A24	0.0042	0.8054	0.0076	1076205	hba_pool102_h1930004_MEC	1.3235	h1930004	MEC	OPC	OPC_0	-2.0454	-4.8369	37.2667	30.5701	Non-neuronal Cells	snmC-seq3
HBA_211104_H1930004_CX48_MEC_1_P1-6-B11-B11	0.0096	0.8312	0.0509	1149819	hba_pool102_h1930004_MEC	1.4140	h1930004	MEC	Sst	Sst_0	13.1681	4.1234	-0.8767	-47.3518	Inhibitory/non-telencephalic neurons	snmC-seq3
HBA_211104_H1930004_CX48_MEC_1_P1-6-B11-B12	0.0152	0.8339	0.0656	604885	hba_pool102_h1930004_MEC	0.7439	h1930004	MEC	Sst	Sst_2	13.3314	5.5611	6.8402	-48.8285	Inhibitory/non-telencephalic neurons	snmC-seq3
HBA_211104_H1930004_CX48_MEC_1_P1-6-B11-B23	0.0039	0.7775	0.0079	699085	hba_pool102_h1930004_MEC	0.8597	h1930004	MEC	ODC	ODC_1	-2.3775	-7.4095	27.1814	45.2671	Non-neuronal Cells	snmC-seq3
HBA_211104_H1930004_CX48_MEC_1_P1-6-B11-B24	0.0038	0.7865	0.0086	904390	hba_pool102_h1930004_MEC	1.1122	h1930004	MEC	ODC	ODC_1	-2.5820	-8.2085	23.9036	46.5559	Non-neuronal Cells	snmC-seq3
HBA_211104_H1930004_CX48_MEC_1_P1-6-B11-C11	0.0132	0.8122	0.0464	685978	hba_pool102_h1930004_MEC	0.8436	h1930004	MEC	HIP-Misc1	HIP_Misc1_0	-4.1159	8.0332	-43.4030	43.6135	Telencephalic excitatory neurons	snmC-seq3
HBA_211104_H1930004_CX48_MEC_1_P1-6-B11-C12	0.0099	0.8146	0.0508	725496	hba_pool102_h1930004_MEC	0.8922	h1930004	MEC	L6-CT	L6_CT_4	-5.8199	11.9848	16.9757	23.6938	Telencephalic excitatory neurons	snmC-seq3
HBA_211104_H1930004_CX48_MEC_1_P1-6-B11-C23	0.0037	0.7875	0.0066	955697	hba_pool102_h1930004_MEC	1.1753	h1930004	MEC	ODC	ODC_1	-3.5563	-7.7735	25.0907	41.4782	Non-neuronal Cells	snmC-seq3
HBA_211104_H1930004_CX48_MEC_1_P1-6-B11-C24	0.0033	0.7839	0.0071	901916	hba_pool102_h1930004_MEC	1.1091	h1930004	MEC	ODC	ODC_1	-2.8163	-8.3767	24.6187	44.7488	Non-neuronal Cells	snmC-seq3
HBA_211104_H1930004_CX48_MEC_1_P1-6-B11-D11	0.0067	0.8253	0.0326	756801	hba_pool102_h1930004_MEC	0.9307	h1930004	MEC	Lamp5	Lamp5_0	12.6446	-0.9726	49.3558	-28.3620	Inhibitory/non-telencephalic neurons	snmC-seq3
HBA_211104_H1930004_CX48_MEC_1_P1-6-B11-D12	0.0158	0.8371	0.0740	745185	hba_pool102_h1930004_MEC	0.9164	h1930004	MEC	Pvalb	Pvalb_4	18.2301	9.2462	22.0822	-59.8813	Inhibitory/non-telencephalic neurons	snmC-seq3
HBA_211104_H1930004_CX48_MEC_1_P1-6-B11-D23	0.0052	0.8055	0.0157	656301	hba_pool102_h1930004_MEC	0.8071	h1930004	MEC	ASC	ASC_2	2.3597	-10.2389	63.9944	19.3498	Non-neuronal Cells	snmC-seq3
HBA_211104_H1930004_CX48_MEC_1_P1-6-B11-D24	0.0036	0.7935	0.0057	444803	hba_pool102_h1930004_MEC	0.5470	h1930004	MEC	ODC	ODC_0	-3.2708	-4.1672	36.2527	39.2488	Non-neuronal Cells	snmC-seq3
HBA_211104_H1930004_CX48_MEC_1_P1-6-B11-E11	0.0122	0.8072	0.0619	1031514	hba_pool102_h1930004_MEC	1.2685	h1930004	MEC	HIP-Misc2	HIP_Misc2_0	-9.8994	6.6134	-27.6874	-6.0930	Telencephalic excitatory neurons	snmC-seq3
HBA_211104_H1930004_CX48_MEC_1_P1-6-B11-E12	0.0140	0.8394	0.0754	961820	hba_pool102_h1930004_MEC	1.1828	h1930004	MEC	Sst	Sst_0	13.0496	3.7824	-1.6071	-48.2742	Inhibitory/non-telencephalic neurons	snmC-seq3
HBA_211104_H1930004_CX48_MEC_1_P1-6-B11-E23	0.0034	0.7933	0.0058	382916	hba_pool102_h1930004_MEC	0.4709	h1930004	MEC	ODC	ODC_0	-4.9608	-6.0881	29.9909	35.6787	Non-neuronal Cells	snmC-seq3
HBA_211104_H1930004_CX48_MEC_1_P1-6-B11-E24	0.0037	0.7761	0.0056	725607	hba_pool102_h1930004_MEC	0.8923	h1930004	MEC	ODC	ODC_0	-3.1165	-3.9860	36.6508	39.0879	Non-neuronal Cells	snmC-seq3
HBA_211104_H1930004_CX48_MEC_1_P1-6-B11-F11	0.0069	0.8020	0.0354	765875	hba_pool102_h1930004_MEC	0.9418	h1930004	MEC	L6-CT	L6_CT_2	-6.1903	11.2581	17.1941	25.5058	Telencephalic excitatory neurons	snmC-seq3
HBA_211104_H1930004_CX48_MEC_1_P1-6-B11-F23	0.0046	0.8055	0.0150	995312	hba_pool102_h1930004_MEC	1.2240	h1930004	MEC	ASC	ASC_2	3.6270	-10.3348	62.9156	16.5926	Non-neuronal Cells	snmC-seq3
HBA_211104_H1930004_CX48_MEC_1_P1-6-B11-F24	0.0043	0.7821	0.0077	1000765	hba_pool102_h1930004_MEC	1.2307	h1930004	MEC	ODC	ODC_1	-1.7464	-7.7930	26.2558	47.9664	Non-neuronal Cells	snmC-seq3
HBA_211104_H1930004_CX48_MEC_1_P1-6-B11-G11	0.0087	0.7935	0.0455	1164793	hba_pool102_h1930004_MEC	1.4324	h1930004	MEC	L2/3-IT	L23_IT_16	-2.5387	8.8092	-63.0114	-3.8813	Telencephalic excitatory neurons	snmC-seq3
HBA_211104_H1930004_CX48_MEC_1_P1-6-B11-G23	0.0039	0.8166	0.0183	259728	hba_pool102_h1930004_MEC	0.3194	h1930004	MEC	ASC	ASC_2	2.1062	-10.1447	64.1227	19.9828	Non-neuronal Cells	snmC-seq3
HBA_211104_H1930004_CX48_MEC_1_P1-6-B11-G24	0.0035	0.7473	0.0042	1113071	hba_pool102_h1930004_MEC	1.3688	h1930004	MEC	MGC	MGC_0	3.3167	-4.9150	56.9467	29.7224	Non-neuronal Cells	snmC-seq3
HBA_211104_H1930004_CX48_MEC_1_P1-6-B11-H11	0.0116	0.7824	0.0616	746076	hba_pool102_h1930004_MEC	0.9175	h1930004	MEC	HIP-Misc2	HIP_Misc2_2	-9.9770	6.5310	-27.4780	-5.5044	Telencephalic excitatory neurons	snmC-seq3
HBA_211104_H1930004_CX48_MEC_1_P1-6-B11-H12	0.0077	0.8262	0.0373	951674	hba_pool102_h1930004_MEC	1.1703	h1930004	MEC	Lamp5	Lamp5_0	12.2967	-0.3448	49.1305	-29.8416	Inhibitory/non-telencephalic neurons	snmC-seq3
HBA_211104_H1930004_CX48_MEC_1_P1-6-B11-H23	0.0038	0.7959	0.0060	1049119	hba_pool102_h1930004_MEC	1.2902	h1930004	MEC	ODC	ODC_0	-4.0799	-5.9935	30.4871	38.2330	Non-neuronal Cells	snmC-seq3
HBA_211104_H1930004_CX48_MEC_1_P1-6-B11-I11	0.0127	0.8298	0.0680	731748	hba_pool102_h1930004_MEC	0.8999	h1930004	MEC	Sst	Sst_1	16.9111	5.1143	5.3590	-63.2425	Inhibitory/non-telencephalic neurons	snmC-seq3
HBA_211104_H1930004_CX48_MEC_1_P1-6-B11-I12	0.0257	0.7975	0.0708	748183	hba_pool102_h1930004_MEC	0.9201	h1930004	MEC	HIP-Misc2	HIP_Misc2_2	-9.9899	6.5465	-27.5908	-5.5795	Telencephalic excitatory neurons	snmC-seq3
HBA_211104_H1930004_CX48_MEC_1_P1-6-B11-I23	0.0057	0.7897	0.0091	776526	hba_pool102_h1930004_MEC	0.9549	h1930004	MEC	ODC	ODC_1	-2.2710	-2.9351	40.1986	41.1215	Non-neuronal Cells	snmC-seq3
HBA_211104_H1930004_CX48_MEC_1_P1-6-B11-I24	0.0041	0.7878	0.0081	715631	hba_pool102_h1930004_MEC	0.8801	h1930004	MEC	ODC	ODC_1	-3.9610	-8.2222	24.0395	41.5038	Non-neuronal Cells	snmC-seq3
HBA_211104_H1930004_CX48_MEC_1_P1-6-B11-J11	0.0082	0.8094	0.0440	882051	hba_pool102_h1930004_MEC	1.0847	h1930004	MEC	L6-CT	L6_CT_4	-6.1305	11.4406	17.0836	25.0090	Telencephalic excitatory neurons	snmC-seq3
HBA_211104_H1930004_CX48_MEC_1_P1-6-B11-J12	0.0148	0.8359	0.0737	1040902	hba_pool102_h1930004_MEC	1.2801	h1930004	MEC	Pvalb	Pvalb_3	17.2701	6.9696	11.2288	-61.0468	Inhibitory/non-telencephalic neurons	snmC-seq3
HBA_211104_H1930004_CX48_MEC_1_P1-6-B11-J23	0.0038	0.7622	0.0050	1085351	hba_pool102_h1930004_MEC	1.3347	h1930004	MEC	MGC	MGC_0	2.2504	-6.1693	53.1928	32.2110	Non-neuronal Cells	snmC-seq3
HBA_211104_H1930004_CX48_MEC_1_P1-6-B11-J24	0.0043	0.7901	0.0101	977289	hba_pool102_h1930004_MEC	1.2018	h1930004	MEC	ODC	ODC_1	-1.4170	-8.7960	24.0706	48.7183	Non-neuronal Cells	snmC-seq3
HBA_211104_H1930004_CX48_MEC_1_P1-6-B11-K12	0.0099	0.8044	0.0536	815886	hba_pool102_h1930004_MEC	1.0033	h1930004	MEC	HIP-Misc2	HIP_Misc2_0	-10.2433	6.8360	-26.2898	-5.1420	Telencephalic excitatory neurons	snmC-seq3
HBA_211104_H1930004_CX48_MEC_1_P1-6-B11-K23	0.0036	0.7890	0.0070	863688	hba_pool102_h1930004_MEC	1.0621	h1930004	MEC	ODC	ODC_1	-3.4911	-7.6742	26.8658	39.6177	Non-neuronal Cells	snmC-seq3
HBA_211104_H1930004_CX48_MEC_1_P1-6-B11-K24	0.0055	0.7834	0.0101	938763	hba_pool102_h1930004_MEC	1.1545	h1930004	MEC	ODC	ODC_1	-2.3334	-5.7098	33.7068	43.7804	Non-neuronal Cells	snmC-seq3
HBA_211104_H1930004_CX48_MEC_1_P1-6-B11-L11	0.0150	0.8448	0.0622	564656	hba_pool102_h1930004_MEC	0.6944	h1930004	MEC	Pvalb	Pvalb_5	17.3673	7.9465	16.5285	-57.3940	Inhibitory/non-telencephalic neurons	snmC-seq3
HBA_211104_H1930004_CX48_MEC_1_P1-6-B11-L12	0.0174	0.7970	0.0807	317273	hba_pool102_h1930004_MEC	0.3902	h1930004	MEC	L6b	L6b_3	-8.6723	12.5320	5.7364	24.0246	Telencephalic excitatory neurons	snmC-seq3
HBA_211104_H1930004_CX48_MEC_1_P1-6-B11-L23	0.0044	0.7923	0.0076	1064764	hba_pool102_h1930004_MEC	1.3094	h1930004	MEC	ODC	ODC_1	-2.9312	-6.2756	30.1722	42.3706	Non-neuronal Cells	snmC-seq3
HBA_211104_H1930004_CX48_MEC_1_P1-6-B11-L24	0.0068	0.7864	0.0117	1078470	hba_pool102_h1930004_MEC	1.3263	h1930004	MEC	ODC	ODC_1	-1.7428	-4.7643	37.3126	44.1835	Non-neuronal Cells	snmC-seq3
HBA_211104_H1930004_CX48_MEC_1_P1-6-B11-M11	0.0112	0.7904	0.0537	756101	hba_pool102_h1930004_MEC	0.9298	h1930004	MEC	L2/3-IT	L23_IT_16	-1.8103	8.7449	-61.0108	-5.6863	Telencephalic excitatory neurons	snmC-seq3
HBA_211104_H1930004_CX48_MEC_1_P1-6-B11-M12	0.0076	0.7746	0.0391	379443	hba_pool102_h1930004_MEC	0.4666	h1930004	MEC	L6-CT	L6_CT_4	-6.1745	11.3475	17.9298	25.7370	Telencephalic excitatory neurons	snmC-seq3
HBA_211104_H1930004_CX48_MEC_1_P1-6-B11-M23	0.0037	0.7587	0.0081	472936	hba_pool102_h1930004_MEC	0.5816	h1930004	MEC	ODC	ODC_1	-2.4836	-8.0084	25.4499	45.8740	Non-neuronal Cells	snmC-seq3
HBA_211104_H1930004_CX48_MEC_1_P1-6-B11-M24	0.0055	0.8169	0.0066	941167	hba_pool102_h1930004_MEC	1.1574	h1930004	MEC	MGC	MGC_0	0.7222	-5.7616	50.1708	35.0012	Non-neuronal Cells	snmC-seq3
HBA_211104_H1930004_CX48_MEC_1_P1-6-B11-N11	0.0123	0.8371	0.0628	960515	hba_pool102_h1930004_MEC	1.1812	h1930004	MEC	Sncg	Sncg_2	9.1639	-4.3044	41.8800	-9.0229	Inhibitory/non-telencephalic neurons	snmC-seq3
HBA_211104_H1930004_CX48_MEC_1_P1-6-B11-N12	0.0126	0.8170	0.0644	995282	hba_pool102_h1930004_MEC	1.2240	h1930004	MEC	L6b	L6b_4	-8.6153	13.4014	5.3948	23.8202	Telencephalic excitatory neurons	snmC-seq3
HBA_211104_H1930004_CX48_MEC_1_P1-6-B11-N23	0.0042	0.7944	0.0072	906080	hba_pool102_h1930004_MEC	1.1143	h1930004	MEC	ODC	ODC_0	-3.7252	-4.9719	33.3114	38.4608	Non-neuronal Cells	snmC-seq3
HBA_211104_H1930004_CX48_MEC_1_P1-6-B11-N24	0.0047	0.7888	0.0068	1010972	hba_pool102_h1930004_MEC	1.2433	h1930004	MEC	ODC	ODC_1	-2.6970	-4.9102	34.9471	41.5538	Non-neuronal Cells	snmC-seq3
HBA_211104_H1930004_CX48_MEC_1_P1-6-B11-O11	0.0165	0.8435	0.0799	995299	hba_pool102_h1930004_MEC	1.2240	h1930004	MEC	Pvalb	Pvalb_5	16.8191	8.2850	15.5292	-54.7119	Inhibitory/non-telencephalic neurons	snmC-seq3
HBA_211104_H1930004_CX48_MEC_1_P1-6-B11-O23	0.0047	0.8015	0.0116	980513	hba_pool102_h1930004_MEC	1.2058	h1930004	MEC	ODC	ODC_1	-1.1936	-7.6603	26.6218	49.0230	Non-neuronal Cells	snmC-seq3
HBA_211104_H1930004_CX48_MEC_1_P1-6-B11-O24	0.0076	0.8000	0.0153	357713	hba_pool102_h1930004_MEC	0.4399	h1930004	MEC	ODC	ODC_1	-0.9546	-5.9412	34.8527	47.5108	Non-neuronal Cells	snmC-seq3
HBA_211104_H1930004_CX48_MEC_1_P1-6-B11-P11	0.0107	0.8382	0.0575	779062	hba_pool102_h1930004_MEC	0.9581	h1930004	MEC	Vip	Vip_2	7.3615	-9.4180	40.8561	18.9589	Inhibitory/non-telencephalic neurons	snmC-seq3
HBA_211104_H1930004_CX48_MEC_1_P1-6-B11-P12	0.0093	0.7966	0.0449	1070624	hba_pool102_h1930004_MEC	1.3166	h1930004	MEC	L2/3-IT	L23_IT_16	-2.1921	8.9384	-62.5365	-4.3088	Telencephalic excitatory neurons	snmC-seq3
HBA_211104_H1930004_CX48_MEC_1_P1-6-B11-P23	0.0048	0.7940	0.0094	449149	hba_pool102_h1930004_MEC	0.5523	h1930004	MEC	ODC	ODC_0	-0.9757	-1.8025	44.8490	40.7949	Non-neuronal Cells	snmC-seq3
HBA_211104_H1930004_CX48_MEC_1_P1-6-B11-P24	0.0048	0.7840	0.0092	955931	hba_pool102_h1930004_MEC	1.1756	h1930004	MEC	ODC	ODC_1	-1.9533	-5.6827	33.8518	44.1654	Non-neuronal Cells	snmC-seq3
HBA_211104_H1930004_CX48_MEC_1_P1-2-B11-A15	0.0053	0.8034	0.0211	753545	hba_pool102_h1930004_MEC	0.9267	h1930004	MEC	ODC	ODC_1	-1.9432	-7.7415	28.0132	45.9776	Non-neuronal Cells	snmC-seq3
HBA_211104_H1930004_CX48_MEC_1_P1-2-B11-A16	0.0091	0.8258	0.0477	964239	hba_pool102_h1930004_MEC	1.1858	h1930004	MEC	L6-CT	L6_CT_2	-6.0782	11.3869	18.0074	26.0764	Telencephalic excitatory neurons	snmC-seq3
HBA_211104_H1930004_CX48_MEC_1_P1-2-B11-A3	0.0122	0.8217	0.0674	270188	hba_pool102_h1930004_MEC	0.3323	h1930004	MEC	HIP-Misc2	HIP_Misc2_2	-10.6522	7.5658	-24.6857	-6.0491	Telencephalic excitatory neurons	snmC-seq3
HBA_211104_H1930004_CX48_MEC_1_P1-2-B11-A4	0.0114	0.8407	0.0627	883357	hba_pool102_h1930004_MEC	1.0863	h1930004	MEC	Sst	Sst_0	12.7811	3.5551	-3.1506	-47.3199	Inhibitory/non-telencephalic neurons	snmC-seq3
HBA_211104_H1930004_CX48_MEC_1_P1-2-B11-B15	0.0096	0.8101	0.0434	817871	hba_pool102_h1930004_MEC	1.0058	h1930004	MEC	L6-CT	L6_CT_3	-6.8251	11.3160	18.7751	26.9281	Telencephalic excitatory neurons	snmC-seq3
HBA_211104_H1930004_CX48_MEC_1_P1-2-B11-B16	0.0179	0.8217	0.0854	700957	hba_pool102_h1930004_MEC	0.8620	h1930004	MEC	L6b	L6b_4	-9.4203	12.8849	5.5497	21.8426	Telencephalic excitatory neurons	snmC-seq3
HBA_211104_H1930004_CX48_MEC_1_P1-2-B11-B3	0.0091	0.8176	0.0441	936524	hba_pool102_h1930004_MEC	1.1517	h1930004	MEC	L6-CT	L6_CT_4	-5.7045	11.5587	17.9257	24.7333	Telencephalic excitatory neurons	snmC-seq3
HBA_211104_H1930004_CX48_MEC_1_P1-2-B11-B4	0.0081	0.8264	0.0415	701363	hba_pool102_h1930004_MEC	0.8625	h1930004	MEC	Pvalb	Pvalb_0	16.2882	11.4058	24.0491	-49.7612	Inhibitory/non-telencephalic neurons	snmC-seq3
HBA_211104_H1930004_CX48_MEC_1_P1-2-B11-C15	0.0134	0.8473	0.0715	848371	hba_pool102_h1930004_MEC	1.0433	h1930004	MEC	Pvalb	Pvalb_4	18.4069	9.3765	22.3315	-59.8566	Inhibitory/non-telencephalic neurons	snmC-seq3
HBA_211104_H1930004_CX48_MEC_1_P1-2-B11-C16	0.0108	0.8390	0.0583	880596	hba_pool102_h1930004_MEC	1.0829	h1930004	MEC	Pvalb	Pvalb_4	15.9816	8.5121	18.1820	-54.8529	Inhibitory/non-telencephalic neurons	snmC-seq3
HBA_211104_H1930004_CX48_MEC_1_P1-2-B11-C3	0.0109	0.7990	0.0554	914811	hba_pool102_h1930004_MEC	1.1250	h1930004	MEC	L6b	L6b_3	-8.0044	12.4237	13.9024	18.3155	Telencephalic excitatory neurons	snmC-seq3
HBA_211104_H1930004_CX48_MEC_1_P1-2-B11-C4	0.0180	0.8229	0.0802	981331	hba_pool102_h1930004_MEC	1.2068	h1930004	MEC	L6b	L6b_4	-9.1255	13.2502	4.5818	23.1953	Telencephalic excitatory neurons	snmC-seq3
HBA_211104_H1930004_CX48_MEC_1_P1-2-B11-D15	0.0155	0.8243	0.0764	936384	hba_pool102_h1930004_MEC	1.1515	h1930004	MEC	L6b	L6b_4	-8.7553	13.3797	5.2986	23.6400	Telencephalic excitatory neurons	snmC-seq3
HBA_211104_H1930004_CX48_MEC_1_P1-2-B11-D16	0.0084	0.8130	0.0440	966623	hba_pool102_h1930004_MEC	1.1887	h1930004	MEC	L6-CT	L6_CT_2	-6.1485	11.4451	18.1474	26.0169	Telencephalic excitatory neurons	snmC-seq3
HBA_211104_H1930004_CX48_MEC_1_P1-2-B11-D3	0.0111	0.7637	0.0571	360647	hba_pool102_h1930004_MEC	0.4435	h1930004	MEC	Amy-Exc	Amy_6	-4.1647	5.4708	-52.8771	-42.2002	Telencephalic excitatory neurons	snmC-seq3
HBA_211104_H1930004_CX48_MEC_1_P1-2-B11-D4	0.0076	0.8282	0.0381	945937	hba_pool102_h1930004_MEC	1.1633	h1930004	MEC	Lamp5-Lhx6	Lamp5_LHX6_1	11.6462	12.9650	39.8862	-46.4931	Inhibitory/non-telencephalic neurons	snmC-seq3
HBA_211104_H1930004_CX48_MEC_1_P1-2-B11-E15	0.0131	0.8363	0.0643	796082	hba_pool102_h1930004_MEC	0.9790	h1930004	MEC	Pvalb-ChC	Pvalb_ChC_1	17.3043	14.4892	36.6978	-33.7997	Inhibitory/non-telencephalic neurons	snmC-seq3
HBA_211104_H1930004_CX48_MEC_1_P1-2-B11-E16	0.0105	0.8009	0.0562	697996	hba_pool102_h1930004_MEC	0.8584	h1930004	MEC	HIP-Misc2	HIP_Misc2_0	-10.3252	6.5048	-27.1753	-4.9680	Telencephalic excitatory neurons	snmC-seq3
HBA_211104_H1930004_CX48_MEC_1_P1-2-B11-E3	0.0063	0.8247	0.0297	862668	hba_pool102_h1930004_MEC	1.0609	h1930004	MEC	Lamp5	Lamp5_2	13.0201	-1.4940	49.7142	-26.6310	Inhibitory/non-telencephalic neurons	snmC-seq3
HBA_211104_H1930004_CX48_MEC_1_P1-2-B11-E4	0.0091	0.8186	0.0407	969852	hba_pool102_h1930004_MEC	1.1927	h1930004	MEC	L6-CT	L6_CT_4	-5.5897	11.2096	17.4836	25.2759	Telencephalic excitatory neurons	snmC-seq3
HBA_211104_H1930004_CX48_MEC_1_P1-2-B11-F15	0.0123	0.8343	0.0633	852033	hba_pool102_h1930004_MEC	1.0478	h1930004	MEC	Vip	Vip_1	8.6430	-9.9460	43.4035	10.3296	Inhibitory/non-telencephalic neurons	snmC-seq3
HBA_211104_H1930004_CX48_MEC_1_P1-2-B11-F3	0.0105	0.8117	0.0556	1044527	hba_pool102_h1930004_MEC	1.2845	h1930004	MEC	HIP-Misc2	HIP_Misc2_0	-10.1106	6.4157	-27.4774	-5.2204	Telencephalic excitatory neurons	snmC-seq3
HBA_211104_H1930004_CX48_MEC_1_P1-2-B11-F4	0.0151	0.8388	0.0744	518163	hba_pool102_h1930004_MEC	0.6372	h1930004	MEC	Sncg	Sncg_2	9.6249	-3.8630	40.1891	-8.7714	Inhibitory/non-telencephalic neurons	snmC-seq3
HBA_211104_H1930004_CX48_MEC_1_P1-2-B11-G15	0.0115	0.7977	0.0600	723503	hba_pool102_h1930004_MEC	0.8897	h1930004	MEC	HIP-Misc2	HIP_Misc2_0	-9.9870	6.4717	-27.5357	-5.5634	Telencephalic excitatory neurons	snmC-seq3
HBA_211104_H1930004_CX48_MEC_1_P1-2-B11-G16	0.0080	0.8302	0.0403	910211	hba_pool102_h1930004_MEC	1.1193	h1930004	MEC	Lamp5-Lhx6	Lamp5_LHX6_3	12.3381	12.4606	40.4223	-44.2701	Inhibitory/non-telencephalic neurons	snmC-seq3
HBA_211104_H1930004_CX48_MEC_1_P1-2-B11-G3	0.0068	0.8080	0.0391	730190	hba_pool102_h1930004_MEC	0.8980	h1930004	MEC	HIP-Misc1	HIP_Misc1_0	-4.2107	8.0226	-43.0604	43.3953	Telencephalic excitatory neurons	snmC-seq3
HBA_211104_H1930004_CX48_MEC_1_P1-2-B11-G4	0.0093	0.7999	0.0463	584183	hba_pool102_h1930004_MEC	0.7184	h1930004	MEC	L6-CT	L6_CT_4	-6.0163	11.4393	17.9885	26.3601	Telencephalic excitatory neurons	snmC-seq3
HBA_211104_H1930004_CX48_MEC_1_P1-2-B11-H15	0.0081	0.7928	0.0451	845233	hba_pool102_h1930004_MEC	1.0394	h1930004	MEC	L2/3-IT	L23_IT_16	-2.5018	8.9045	-63.0316	-3.9122	Telencephalic excitatory neurons	snmC-seq3
HBA_211104_H1930004_CX48_MEC_1_P1-2-B11-H16	0.0080	0.8009	0.0429	665065	hba_pool102_h1930004_MEC	0.8179	h1930004	MEC	L6-CT	L6_CT_4	-6.2175	11.4927	17.5807	25.4310	Telencephalic excitatory neurons	snmC-seq3
HBA_211104_H1930004_CX48_MEC_1_P1-2-B11-H3	0.0548	0.8449	0.1120	724311	hba_pool102_h1930004_MEC	0.8907	h1930004	MEC	Sncg	Sncg_2	10.4040	-3.6373	37.1036	-11.7663	Inhibitory/non-telencephalic neurons	snmC-seq3
HBA_211104_H1930004_CX48_MEC_1_P1-2-B11-H4	0.0136	0.8018	0.0547	815688	hba_pool102_h1930004_MEC	1.0031	h1930004	MEC	HIP-Misc2	HIP_Misc2_0	-9.8266	6.7629	-27.7105	-6.2516	Telencephalic excitatory neurons	snmC-seq3
HBA_211104_H1930004_CX48_MEC_1_P1-2-B11-I15	0.0093	0.8269	0.0506	660875	hba_pool102_h1930004_MEC	0.8127	h1930004	MEC	Pvalb	Pvalb_0	16.0582	10.0407	18.0095	-51.0677	Inhibitory/non-telencephalic neurons	snmC-seq3
HBA_211104_H1930004_CX48_MEC_1_P1-2-B11-I16	0.0111	0.7936	0.0571	592241	hba_pool102_h1930004_MEC	0.7283	h1930004	MEC	HIP-Misc2	HIP_Misc2_0	-10.3096	6.4992	-27.2361	-5.0576	Telencephalic excitatory neurons	snmC-seq3
HBA_211104_H1930004_CX48_MEC_1_P1-2-B11-I3	0.0103	0.8040	0.0472	865690	hba_pool102_h1930004_MEC	1.0646	h1930004	MEC	HIP-Misc2	HIP_Misc2_0	-10.3798	6.5174	-27.0538	-4.7728	Telencephalic excitatory neurons	snmC-seq3
HBA_211104_H1930004_CX48_MEC_1_P1-2-B11-I4	0.0166	0.8454	0.0834	715022	hba_pool102_h1930004_MEC	0.8793	h1930004	MEC	Pvalb	Pvalb_3	18.9252	8.7753	19.8551	-60.9573	Inhibitory/non-telencephalic neurons	snmC-seq3
HBA_211104_H1930004_CX48_MEC_1_P1-2-B11-J15	0.0140	0.8338	0.0721	857854	hba_pool102_h1930004_MEC	1.0550	h1930004	MEC	Pvalb	Pvalb_5	17.6074	8.3108	16.9187	-57.0397	Inhibitory/non-telencephalic neurons	snmC-seq3
HBA_211104_H1930004_CX48_MEC_1_P1-2-B11-J16	0.0154	0.8430	0.0849	727441	hba_pool102_h1930004_MEC	0.8946	h1930004	MEC	Sst	Sst_6	15.0452	7.7020	13.7914	-47.3613	Inhibitory/non-telencephalic neurons	snmC-seq3
HBA_211104_H1930004_CX48_MEC_1_P1-2-B11-J3	0.0089	0.7912	0.0485	902946	hba_pool102_h1930004_MEC	1.1104	h1930004	MEC	L2/3-IT	L23_IT_16	-1.5760	8.6778	-61.1180	-5.8514	Telencephalic excitatory neurons	snmC-seq3
HBA_211104_H1930004_CX48_MEC_1_P1-2-B11-J4	0.0090	0.7822	0.0482	785413	hba_pool102_h1930004_MEC	0.9659	h1930004	MEC	L2/3-IT	L23_IT_16	-1.6508	8.8095	-60.9071	-5.8387	Telencephalic excitatory neurons	snmC-seq3
HBA_211104_H1930004_CX48_MEC_1_P1-2-B11-K15	0.0125	0.8143	0.0591	867164	hba_pool102_h1930004_MEC	1.0664	h1930004	MEC	L6-CT	L6_CT_2	-5.9053	11.1522	18.0135	26.3265	Telencephalic excitatory neurons	snmC-seq3
HBA_211104_H1930004_CX48_MEC_1_P1-2-B11-K16	0.0137	0.8469	0.0591	962275	hba_pool102_h1930004_MEC	1.1834	h1930004	MEC	Vip	Vip_4	9.5468	-8.1081	41.4140	0.6125	Inhibitory/non-telencephalic neurons	snmC-seq3
HBA_211104_H1930004_CX48_MEC_1_P1-2-B11-K4	0.0155	0.8438	0.0730	865545	hba_pool102_h1930004_MEC	1.0644	h1930004	MEC	Pvalb	Pvalb_4	17.4102	8.9320	20.8222	-58.0366	Inhibitory/non-telencephalic neurons	snmC-seq3
HBA_211104_H1930004_CX48_MEC_1_P1-2-B11-L16	0.0065	0.8175	0.0309	774738	hba_pool102_h1930004_MEC	0.9527	h1930004	MEC	Lamp5	Lamp5_0	12.8039	-1.1797	49.3034	-27.7708	Inhibitory/non-telencephalic neurons	snmC-seq3
HBA_211104_H1930004_CX48_MEC_1_P1-2-B11-L3	0.0095	0.8363	0.0464	907614	hba_pool102_h1930004_MEC	1.1161	h1930004	MEC	Lamp5	Lamp5_0	12.2837	-0.2023	49.1564	-30.3212	Inhibitory/non-telencephalic neurons	snmC-seq3
HBA_211104_H1930004_CX48_MEC_1_P1-2-B11-L4	0.0079	0.8072	0.0381	924083	hba_pool102_h1930004_MEC	1.1364	h1930004	MEC	L6-CT	L6_CT_4	-5.7760	12.0918	17.1420	23.2735	Telencephalic excitatory neurons	snmC-seq3
HBA_211104_H1930004_CX48_MEC_1_P1-2-B11-M15	0.0076	0.7725	0.0383	546910	hba_pool102_h1930004_MEC	0.6726	h1930004	MEC	L2/3-IT	L23_IT_16	-1.5893	8.6930	-61.4785	-5.8364	Telencephalic excitatory neurons	snmC-seq3
HBA_211104_H1930004_CX48_MEC_1_P1-2-B11-M16	0.0088	0.8302	0.0368	833386	hba_pool102_h1930004_MEC	1.0249	h1930004	MEC	Lamp5-Lhx6	Lamp5_LHX6_0	11.3313	12.2358	41.8491	-47.4227	Inhibitory/non-telencephalic neurons	snmC-seq3
HBA_211104_H1930004_CX48_MEC_1_P1-2-B11-M3	0.0120	0.8415	0.0622	944231	hba_pool102_h1930004_MEC	1.1612	h1930004	MEC	Pvalb	Pvalb_2	14.7757	9.9357	22.5604	-42.6012	Inhibitory/non-telencephalic neurons	snmC-seq3
HBA_211104_H1930004_CX48_MEC_1_P1-2-B11-M4	0.0129	0.8021	0.0647	881718	hba_pool102_h1930004_MEC	1.0843	h1930004	MEC	L6b	L6b_3	-7.5259	12.0404	14.0758	20.0700	Telencephalic excitatory neurons	snmC-seq3
HBA_211104_H1930004_CX48_MEC_1_P1-2-B11-N15	0.0128	0.8059	0.0624	824435	hba_pool102_h1930004_MEC	1.0139	h1930004	MEC	L6b	L6b_3	-7.7908	12.4634	14.0727	18.5330	Telencephalic excitatory neurons	snmC-seq3
HBA_211104_H1930004_CX48_MEC_1_P1-2-B11-N16	0.0115	0.8422	0.0529	481547	hba_pool102_h1930004_MEC	0.5922	h1930004	MEC	Vip	Vip_1	8.3769	-8.9951	41.3684	9.9969	Inhibitory/non-telencephalic neurons	snmC-seq3
HBA_211104_H1930004_CX48_MEC_1_P1-2-B11-O15	0.0084	0.8088	0.0426	784128	hba_pool102_h1930004_MEC	0.9643	h1930004	MEC	L6-CT	L6_CT_4	-5.7814	11.8903	17.3323	23.9066	Telencephalic excitatory neurons	snmC-seq3
HBA_211104_H1930004_CX48_MEC_1_P1-2-B11-O4	0.0092	0.8069	0.0370	892939	hba_pool102_h1930004_MEC	1.0981	h1930004	MEC	HIP-Misc1	HIP_Misc1_0	-4.2032	7.9839	-43.0177	43.3127	Telencephalic excitatory neurons	snmC-seq3
HBA_211104_H1930004_CX48_MEC_1_P1-2-B11-P15	0.0287	0.8507	0.1201	839619	hba_pool102_h1930004_MEC	1.0325	h1930004	MEC	Sst	Sst_6	13.9587	6.5874	11.9774	-45.2760	Inhibitory/non-telencephalic neurons	snmC-seq3
HBA_211104_H1930004_CX48_MEC_1_P1-2-B11-P16	0.0186	0.8127	0.0837	806508	hba_pool102_h1930004_MEC	0.9918	h1930004	MEC	L6b	L6b_4	-9.2726	12.0646	7.6175	17.9668	Telencephalic excitatory neurons	snmC-seq3
HBA_211104_H1930004_CX48_MEC_1_P1-2-B11-P3	0.0077	0.8064	0.0388	1104699	hba_pool102_h1930004_MEC	1.3585	h1930004	MEC	L6-CT	L6_CT_4	-5.7115	12.0237	17.4101	23.4003	Telencephalic excitatory neurons	snmC-seq3
HBA_211104_H1930004_CX48_MEC_1_P1-2-B11-P4	0.0078	0.8370	0.0352	1101578	hba_pool102_h1930004_MEC	1.3547	h1930004	MEC	Vip	Vip_6	13.3958	-7.6147	60.0797	-3.3081	Inhibitory/non-telencephalic neurons	snmC-seq3
HBA_211104_H1930004_CX48_MEC_1_P5-6-D6-A11	0.0199	0.8488	0.0918	877519	hba_pool102_h1930004_MEC	0.9968	h1930004	MEC	Sncg	Sncg_2	9.1415	-4.3366	41.8769	-9.1602	Inhibitory/non-telencephalic neurons	snmC-seq3
HBA_211104_H1930004_CX48_MEC_1_P5-6-D6-A12	0.0093	0.8367	0.0439	812738	hba_pool102_h1930004_MEC	0.9232	h1930004	MEC	Pvalb	Pvalb_0	15.1227	11.2188	20.7129	-47.8855	Inhibitory/non-telencephalic neurons	snmC-seq3
HBA_211104_H1930004_CX48_MEC_1_P5-6-D6-A23	0.0030	0.7670	0.0073	558527	hba_pool102_h1930004_MEC	0.6344	h1930004	MEC	ODC	ODC_1	-3.4528	-8.6457	23.4230	42.4194	Non-neuronal Cells	snmC-seq3
HBA_211104_H1930004_CX48_MEC_1_P5-6-D6-A24	0.0040	0.7819	0.0076	983740	hba_pool102_h1930004_MEC	1.1174	h1930004	MEC	ODC	ODC_1	-3.0102	-8.2900	24.5520	43.6204	Non-neuronal Cells	snmC-seq3
HBA_211104_H1930004_CX48_MEC_1_P5-6-D6-B11	0.0230	0.8410	0.1097	642998	hba_pool102_h1930004_MEC	0.7304	h1930004	MEC	Sst	Sst_1	16.1274	5.3906	6.1129	-60.9342	Inhibitory/non-telencephalic neurons	snmC-seq3
HBA_211104_H1930004_CX48_MEC_1_P5-6-D6-B12	0.0191	0.8483	0.0888	919257	hba_pool102_h1930004_MEC	1.0442	h1930004	MEC	Sncg	Sncg_2	9.1230	-4.3430	41.8495	-9.1219	Inhibitory/non-telencephalic neurons	snmC-seq3
HBA_211104_H1930004_CX48_MEC_1_P5-6-D6-B23	0.0040	0.7879	0.0084	823832	hba_pool102_h1930004_MEC	0.9358	h1930004	MEC	ODC	ODC_1	-2.4310	-8.5579	24.0882	45.8425	Non-neuronal Cells	snmC-seq3
HBA_211104_H1930004_CX48_MEC_1_P5-6-D6-B24	0.0043	0.7825	0.0109	742915	hba_pool102_h1930004_MEC	0.8439	h1930004	MEC	ODC	ODC_1	-1.0744	-8.9469	23.7880	50.0936	Non-neuronal Cells	snmC-seq3
HBA_211104_H1930004_CX48_MEC_1_P5-6-D6-C11	0.0090	0.8168	0.0466	846949	hba_pool102_h1930004_MEC	0.9620	h1930004	MEC	L6-CT	L6_CT_2	-6.1428	11.3823	18.1108	26.0177	Telencephalic excitatory neurons	snmC-seq3
HBA_211104_H1930004_CX48_MEC_1_P5-6-D6-C12	0.0186	0.8209	0.0845	827306	hba_pool102_h1930004_MEC	0.9397	h1930004	MEC	L6b	L6b_4	-8.8104	12.9170	5.8587	22.0090	Telencephalic excitatory neurons	snmC-seq3
HBA_211104_H1930004_CX48_MEC_1_P5-6-D6-C23	0.0041	0.7963	0.0075	1028820	hba_pool102_h1930004_MEC	1.1686	h1930004	MEC	ODC	ODC_1	-4.0006	-7.0836	27.6409	39.0123	Non-neuronal Cells	snmC-seq3
HBA_211104_H1930004_CX48_MEC_1_P5-6-D6-C24	0.0036	0.7954	0.0070	1062732	hba_pool102_h1930004_MEC	1.2071	h1930004	MEC	ODC	ODC_0	-5.2015	-7.6517	25.5587	36.9396	Non-neuronal Cells	snmC-seq3
HBA_211104_H1930004_CX48_MEC_1_P5-6-D6-D11	0.0092	0.8329	0.0406	933505	hba_pool102_h1930004_MEC	1.0604	h1930004	MEC	Lamp5-Lhx6	Lamp5_LHX6_0	11.0141	11.8373	43.0115	-47.9815	Inhibitory/non-telencephalic neurons	snmC-seq3
HBA_211104_H1930004_CX48_MEC_1_P5-6-D6-D12	0.0071	0.8295	0.0343	1036969	hba_pool102_h1930004_MEC	1.1779	h1930004	MEC	Lamp5-Lhx6	Lamp5_LHX6_0	11.1308	12.2894	41.9043	-47.4946	Inhibitory/non-telencephalic neurons	snmC-seq3
HBA_211104_H1930004_CX48_MEC_1_P5-6-D6-D23	0.0049	0.7850	0.0091	1062543	hba_pool102_h1930004_MEC	1.2069	h1930004	MEC	ODC	ODC_1	-1.4678	-7.5987	26.7123	48.3590	Non-neuronal Cells	snmC-seq3
HBA_211104_H1930004_CX48_MEC_1_P5-6-D6-D24	0.0036	0.7785	0.0060	865907	hba_pool102_h1930004_MEC	0.9836	h1930004	MEC	ODC	ODC_1	-2.5612	-6.9085	30.1942	44.6641	Non-neuronal Cells	snmC-seq3
HBA_211104_H1930004_CX48_MEC_1_P5-6-D6-E11	0.0085	0.8051	0.0424	1017260	hba_pool102_h1930004_MEC	1.1555	h1930004	MEC	L6-CT	L6_CT_4	-5.9558	11.5852	16.9055	24.3385	Telencephalic excitatory neurons	snmC-seq3
HBA_211104_H1930004_CX48_MEC_1_P5-6-D6-E12	0.0178	0.8414	0.0902	895040	hba_pool102_h1930004_MEC	1.0167	h1930004	MEC	Pvalb	Pvalb_3	18.8504	8.5747	19.4550	-60.9058	Inhibitory/non-telencephalic neurons	snmC-seq3
HBA_211104_H1930004_CX48_MEC_1_P5-6-D6-E23	0.0042	0.7705	0.0100	690049	hba_pool102_h1930004_MEC	0.7838	h1930004	MEC	ODC	ODC_1	-1.6261	-8.5399	24.9139	48.1589	Non-neuronal Cells	snmC-seq3
HBA_211104_H1930004_CX48_MEC_1_P5-6-D6-E24	0.0040	0.7685	0.0074	721809	hba_pool102_h1930004_MEC	0.8199	h1930004	MEC	ODC	ODC_1	-2.7179	-7.9569	26.1996	44.4689	Non-neuronal Cells	snmC-seq3
HBA_211104_H1930004_CX48_MEC_1_P5-6-D6-F11	0.0295	0.8375	0.1314	641779	hba_pool102_h1930004_MEC	0.7290	h1930004	MEC	Sst	Sst_1	15.9962	6.0284	5.0311	-60.5877	Inhibitory/non-telencephalic neurons	snmC-seq3
HBA_211104_H1930004_CX48_MEC_1_P5-6-D6-F12	0.0145	0.8109	0.0721	1023423	hba_pool102_h1930004_MEC	1.1625	h1930004	MEC	HIP-Misc2	HIP_Misc2_1	-10.1910	7.1767	-25.9423	-6.4064	Telencephalic excitatory neurons	snmC-seq3
HBA_211104_H1930004_CX48_MEC_1_P5-6-D6-F23	0.0049	0.7897	0.0072	1176846	hba_pool102_h1930004_MEC	1.3368	h1930004	MEC	ODC	ODC_0	-3.0425	-4.9043	34.8024	40.5696	Non-neuronal Cells	snmC-seq3
HBA_211104_H1930004_CX48_MEC_1_P5-6-D6-G11	0.0115	0.8223	0.0406	997463	hba_pool102_h1930004_MEC	1.1330	h1930004	MEC	L6-CT	L6_CT_2	-5.9253	11.2292	17.9922	26.3297	Telencephalic excitatory neurons	snmC-seq3
HBA_211104_H1930004_CX48_MEC_1_P5-6-D6-G12	0.0121	0.8107	0.0611	1063966	hba_pool102_h1930004_MEC	1.2085	h1930004	MEC	HIP-Misc2	HIP_Misc2_1	-10.7664	6.7434	-26.0155	-4.7589	Telencephalic excitatory neurons	snmC-seq3
HBA_211104_H1930004_CX48_MEC_1_P5-6-D6-G23	0.0043	0.7754	0.0083	809931	hba_pool102_h1930004_MEC	0.9200	h1930004	MEC	ODC	ODC_1	-2.3695	-7.5087	27.0910	45.1752	Non-neuronal Cells	snmC-seq3
HBA_211104_H1930004_CX48_MEC_1_P5-6-D6-G24	0.0039	0.8004	0.0062	931121	hba_pool102_h1930004_MEC	1.0577	h1930004	MEC	ODC	ODC_0	-3.1973	-4.7329	34.9029	39.5652	Non-neuronal Cells	snmC-seq3
HBA_211104_H1930004_CX48_MEC_1_P5-6-D6-H11	0.0065	0.7973	0.0367	557975	hba_pool102_h1930004_MEC	0.6338	h1930004	MEC	HIP-Misc1	HIP_Misc1_0	-4.2802	7.9393	-42.7358	43.4640	Telencephalic excitatory neurons	snmC-seq3
HBA_211104_H1930004_CX48_MEC_1_P5-6-D6-H12	0.0138	0.8157	0.0680	1026134	hba_pool102_h1930004_MEC	1.1656	h1930004	MEC	L6b	L6b_4	-8.5425	13.5250	5.3895	23.9061	Telencephalic excitatory neurons	snmC-seq3
HBA_211104_H1930004_CX48_MEC_1_P5-6-D6-H23	0.0040	0.7813	0.0070	1126314	hba_pool102_h1930004_MEC	1.2794	h1930004	MEC	ODC	ODC_1	-3.0620	-7.1495	27.9250	42.4890	Non-neuronal Cells	snmC-seq3
HBA_211104_H1930004_CX48_MEC_1_P5-6-D6-H24	0.0040	0.7856	0.0083	1211410	hba_pool102_h1930004_MEC	1.3760	h1930004	MEC	ODC	ODC_1	-2.2166	-8.9482	23.2506	46.8296	Non-neuronal Cells	snmC-seq3
HBA_211104_H1930004_CX48_MEC_1_P5-6-D6-I11	0.0145	0.8404	0.0754	816231	hba_pool102_h1930004_MEC	0.9271	h1930004	MEC	Sst	Sst_0	12.6999	4.7446	0.0698	-43.7052	Inhibitory/non-telencephalic neurons	snmC-seq3
HBA_211104_H1930004_CX48_MEC_1_P5-6-D6-I12	0.0099	0.7970	0.0553	833145	hba_pool102_h1930004_MEC	0.9464	h1930004	MEC	HIP-Misc2	HIP_Misc2_0	-10.4570	6.6982	-26.4054	-4.9254	Telencephalic excitatory neurons	snmC-seq3
HBA_211104_H1930004_CX48_MEC_1_P5-6-D6-I23	0.0039	0.7926	0.0063	923116	hba_pool102_h1930004_MEC	1.0486	h1930004	MEC	OPC	OPC_0	-5.2948	-6.9598	26.8732	36.1884	Non-neuronal Cells	snmC-seq3
HBA_211104_H1930004_CX48_MEC_1_P5-6-D6-I24	0.0042	0.7908	0.0084	899243	hba_pool102_h1930004_MEC	1.0214	h1930004	MEC	ODC	ODC_1	-2.4712	-8.5493	23.7736	46.0827	Non-neuronal Cells	snmC-seq3
HBA_211104_H1930004_CX48_MEC_1_P5-6-D6-J11	0.0124	0.8443	0.0616	864234	hba_pool102_h1930004_MEC	0.9817	h1930004	MEC	Vip	Vip_6	12.6271	-7.1098	60.5404	-5.4533	Inhibitory/non-telencephalic neurons	snmC-seq3
HBA_211104_H1930004_CX48_MEC_1_P5-6-D6-J12	0.0114	0.8150	0.0567	1062348	hba_pool102_h1930004_MEC	1.2067	h1930004	MEC	L6-CT	L6_CT_3	-6.0421	11.4492	18.1954	26.2494	Telencephalic excitatory neurons	snmC-seq3
HBA_211104_H1930004_CX48_MEC_1_P5-6-D6-J23	0.0071	0.7919	0.0120	1053719	hba_pool102_h1930004_MEC	1.1969	h1930004	MEC	ODC	ODC_1	-1.7750	-4.2726	37.9402	44.0586	Non-neuronal Cells	snmC-seq3
HBA_211104_H1930004_CX48_MEC_1_P5-6-D6-J24	0.0041	0.7905	0.0088	1037309	hba_pool102_h1930004_MEC	1.1783	h1930004	MEC	ODC	ODC_1	-4.0326	-7.8541	26.8377	38.9781	Non-neuronal Cells	snmC-seq3
HBA_211104_H1930004_CX48_MEC_1_P5-6-D6-K11	0.0101	0.8474	0.0497	983241	hba_pool102_h1930004_MEC	1.1169	h1930004	MEC	Vip	Vip_4	9.4616	-7.4312	39.9438	2.7949	Inhibitory/non-telencephalic neurons	snmC-seq3
HBA_211104_H1930004_CX48_MEC_1_P5-6-D6-K12	0.0081	0.8104	0.0371	1092342	hba_pool102_h1930004_MEC	1.2408	h1930004	MEC	HIP-Misc1	HIP_Misc1_0	-4.1864	8.0847	-43.0816	43.5953	Telencephalic excitatory neurons	snmC-seq3
HBA_211104_H1930004_CX48_MEC_1_P5-6-D6-K23	0.0040	0.7938	0.0070	997081	hba_pool102_h1930004_MEC	1.1326	h1930004	MEC	ODC	ODC_0	-4.1923	-6.0718	29.8857	37.8508	Non-neuronal Cells	snmC-seq3
HBA_211104_H1930004_CX48_MEC_1_P5-6-D6-K24	0.0049	0.7930	0.0085	997783	hba_pool102_h1930004_MEC	1.1334	h1930004	MEC	ODC	ODC_0	-2.8084	-4.1518	36.4447	40.0477	Non-neuronal Cells	snmC-seq3
HBA_211104_H1930004_CX48_MEC_1_P5-6-D6-L11	0.0199	0.8239	0.0881	891844	hba_pool102_h1930004_MEC	1.0130	h1930004	MEC	L6b	L6b_4	-9.4299	12.8988	5.6005	21.8388	Telencephalic excitatory neurons	snmC-seq3
HBA_211104_H1930004_CX48_MEC_1_P5-6-D6-L12	0.0100	0.8029	0.0500	958096	hba_pool102_h1930004_MEC	1.0883	h1930004	MEC	HIP-Misc2	HIP_Misc2_0	-10.3745	6.5107	-27.0703	-4.7918	Telencephalic excitatory neurons	snmC-seq3
HBA_211104_H1930004_CX48_MEC_1_P5-6-D6-L23	0.0047	0.7892	0.0104	1151500	hba_pool102_h1930004_MEC	1.3080	h1930004	MEC	ODC	ODC_1	-1.4165	-8.1083	25.8154	48.5498	Non-neuronal Cells	snmC-seq3
HBA_211104_H1930004_CX48_MEC_1_P5-6-D6-L24	0.0040	0.7721	0.0052	1221593	hba_pool102_h1930004_MEC	1.3876	h1930004	MEC	MGC	MGC_0	2.8236	-5.1796	55.0525	29.4286	Non-neuronal Cells	snmC-seq3
HBA_211104_H1930004_CX48_MEC_1_P5-6-D6-M11	0.0088	0.8109	0.0396	1003302	hba_pool102_h1930004_MEC	1.1396	h1930004	MEC	HIP-Misc1	HIP_Misc1_0	-4.0138	8.1990	-43.2915	43.6116	Telencephalic excitatory neurons	snmC-seq3
HBA_211104_H1930004_CX48_MEC_1_P5-6-D6-M24	0.0038	0.7617	0.0046	989467	hba_pool102_h1930004_MEC	1.1239	h1930004	MEC	MGC	MGC_0	2.7227	-5.1139	54.6224	29.2548	Non-neuronal Cells	snmC-seq3
HBA_211104_H1930004_CX48_MEC_1_P5-6-D6-N11	0.0145	0.7771	0.0676	892810	hba_pool102_h1930004_MEC	1.0141	h1930004	MEC	Amy-Exc	Amy_6	-4.1160	5.5100	-52.8260	-42.3086	Telencephalic excitatory neurons	snmC-seq3
HBA_211104_H1930004_CX48_MEC_1_P5-6-D6-N12	0.0120	0.8035	0.0536	980552	hba_pool102_h1930004_MEC	1.1138	h1930004	MEC	L2/3-IT	L23_IT_16	-2.6898	8.9744	-63.3970	-3.8061	Telencephalic excitatory neurons	snmC-seq3
HBA_211104_H1930004_CX48_MEC_1_P5-6-D6-N23	0.0036	0.7840	0.0072	935761	hba_pool102_h1930004_MEC	1.0629	h1930004	MEC	ODC	ODC_1	-2.0198	-7.1655	29.6849	45.9755	Non-neuronal Cells	snmC-seq3
HBA_211104_H1930004_CX48_MEC_1_P5-6-D6-N24	0.0045	0.7859	0.0091	1098586	hba_pool102_h1930004_MEC	1.2479	h1930004	MEC	ODC	ODC_1	-1.5451	-7.5546	26.9788	48.1394	Non-neuronal Cells	snmC-seq3
HBA_211104_H1930004_CX48_MEC_1_P5-6-D6-O12	0.0067	0.8317	0.0334	820226	hba_pool102_h1930004_MEC	0.9317	h1930004	MEC	Lamp5-Lhx6	Lamp5_LHX6_0	11.3715	11.1317	44.9789	-45.6262	Inhibitory/non-telencephalic neurons	snmC-seq3
HBA_211104_H1930004_CX48_MEC_1_P5-6-D6-O23	0.0040	0.8070	0.0056	1070337	hba_pool102_h1930004_MEC	1.2158	h1930004	MEC	OPC	OPC_0	-0.3550	-4.8953	39.1598	29.1330	Non-neuronal Cells	snmC-seq3
HBA_211104_H1930004_CX48_MEC_1_P5-6-D6-O24	0.0044	0.7832	0.0079	1135274	hba_pool102_h1930004_MEC	1.2895	h1930004	MEC	ODC	ODC_1	-1.8746	-6.0849	32.4289	44.8065	Non-neuronal Cells	snmC-seq3
HBA_211104_H1930004_CX48_MEC_1_P5-6-D6-P11	0.0111	0.8103	0.0581	898377	hba_pool102_h1930004_MEC	1.0205	h1930004	MEC	HIP-Misc2	HIP_Misc2_2	-9.8541	6.9881	-26.9009	-6.4345	Telencephalic excitatory neurons	snmC-seq3
HBA_211104_H1930004_CX48_MEC_1_P5-6-D6-P12	0.0081	0.8155	0.0402	967334	hba_pool102_h1930004_MEC	1.0988	h1930004	MEC	HIP-Misc1	HIP_Misc1_0	-4.2725	7.9170	-42.9006	43.2692	Telencephalic excitatory neurons	snmC-seq3
HBA_211104_H1930004_CX48_MEC_1_P5-6-D6-P23	0.0040	0.8018	0.0067	1131819	hba_pool102_h1930004_MEC	1.2856	h1930004	MEC	ODC	ODC_0	-3.5925	-4.9689	33.3903	38.2934	Non-neuronal Cells	snmC-seq3
HBA_211104_H1930004_CX48_MEC_1_P5-6-D6-P24	0.0036	0.7829	0.0066	881391	hba_pool102_h1930004_MEC	1.0012	h1930004	MEC	ODC	ODC_1	-2.7018	-7.2298	27.8194	44.0296	Non-neuronal Cells	snmC-seq3
HBA_211104_H1930004_CX48_MEC_1_P8-2-D8-A15	0.0079	0.8389	0.0405	686570	hba_pool102_h1930004_MEC	0.7673	h1930004	MEC	Vip	Vip_2	8.9264	-10.8888	46.1298	11.3018	Inhibitory/non-telencephalic neurons	snmC-seq3
HBA_211104_H1930004_CX48_MEC_1_P8-2-D8-A16	0.0085	0.8373	0.0407	821757	hba_pool102_h1930004_MEC	0.9184	h1930004	MEC	Vip	Vip_7	12.7408	-9.6596	55.9837	3.9781	Inhibitory/non-telencephalic neurons	snmC-seq3
HBA_211104_H1930004_CX48_MEC_1_P8-2-D8-A3	0.0052	0.7987	0.0322	453040	hba_pool102_h1930004_MEC	0.5063	h1930004	MEC	HIP-Misc1	HIP_Misc1_0	-4.2769	7.8909	-43.1463	43.4220	Telencephalic excitatory neurons	snmC-seq3
HBA_211104_H1930004_CX48_MEC_1_P8-2-D8-A4	0.0113	0.8393	0.0662	863111	hba_pool102_h1930004_MEC	0.9646	h1930004	MEC	Sst	Sst_2	12.0285	5.9210	3.8310	-41.8345	Inhibitory/non-telencephalic neurons	snmC-seq3
HBA_211104_H1930004_CX48_MEC_1_P8-2-D8-B15	0.0101	0.8117	0.0543	1011071	hba_pool102_h1930004_MEC	1.1300	h1930004	MEC	L6-CT	L6_CT_2	-6.0732	11.3493	18.2114	26.1160	Telencephalic excitatory neurons	snmC-seq3
HBA_211104_H1930004_CX48_MEC_1_P8-2-D8-B3	0.0102	0.8057	0.0544	1060022	hba_pool102_h1930004_MEC	1.1847	h1930004	MEC	HIP-Misc2	HIP_Misc2_2	-9.7476	6.7600	-27.2707	-6.1992	Telencephalic excitatory neurons	snmC-seq3
HBA_211104_H1930004_CX48_MEC_1_P8-2-D8-C15	0.0174	0.8429	0.0907	570267	hba_pool102_h1930004_MEC	0.6373	h1930004	MEC	Sst	Sst_2	13.6408	5.7929	7.2617	-49.5317	Inhibitory/non-telencephalic neurons	snmC-seq3
HBA_211104_H1930004_CX48_MEC_1_P8-2-D8-C16	0.0086	0.7935	0.0470	843445	hba_pool102_h1930004_MEC	0.9426	h1930004	MEC	HIP-Misc2	HIP_Misc2_0	-10.3402	6.9952	-25.9033	-5.2528	Telencephalic excitatory neurons	snmC-seq3
HBA_211104_H1930004_CX48_MEC_1_P8-2-D8-C4	0.0050	0.8157	0.0310	391900	hba_pool102_h1930004_MEC	0.4380	h1930004	MEC	L6-CT	L6_CT_2	-6.4574	11.1753	16.2832	25.9229	Telencephalic excitatory neurons	snmC-seq3
HBA_211104_H1930004_CX48_MEC_1_P8-2-D8-D15	0.0070	0.8181	0.0392	966156	hba_pool102_h1930004_MEC	1.0798	h1930004	MEC	HIP-Misc1	HIP_Misc1_0	-4.2854	7.9449	-42.9877	43.3734	Telencephalic excitatory neurons	snmC-seq3
HBA_211104_H1930004_CX48_MEC_1_P8-2-D8-D16	0.0066	0.8352	0.0336	799138	hba_pool102_h1930004_MEC	0.8931	h1930004	MEC	Lamp5	Lamp5_0	12.1564	-1.0096	48.0780	-28.6504	Inhibitory/non-telencephalic neurons	snmC-seq3
HBA_211104_H1930004_CX48_MEC_1_P8-2-D8-D3	0.0098	0.8270	0.0468	927455	hba_pool102_h1930004_MEC	1.0365	h1930004	MEC	Lamp5-Lhx6	Lamp5_LHX6_0	10.7847	11.9420	43.2489	-48.4599	Inhibitory/non-telencephalic neurons	snmC-seq3
HBA_211104_H1930004_CX48_MEC_1_P8-2-D8-D4	0.0093	0.8028	0.0552	814679	hba_pool102_h1930004_MEC	0.9105	h1930004	MEC	HIP-Misc2	HIP_Misc2_0	-9.9753	6.5893	-27.2997	-5.5514	Telencephalic excitatory neurons	snmC-seq3
HBA_211104_H1930004_CX48_MEC_1_P8-2-D8-E15	0.0138	0.8195	0.0690	812126	hba_pool102_h1930004_MEC	0.9076	h1930004	MEC	L6b	L6b_4	-8.5244	13.3524	5.3255	23.8017	Telencephalic excitatory neurons	snmC-seq3
HBA_211104_H1930004_CX48_MEC_1_P8-2-D8-E16	0.0093	0.8155	0.0517	654938	hba_pool102_h1930004_MEC	0.7320	h1930004	MEC	L6-CT	L6_CT_2	-6.0991	11.3839	17.9667	26.3945	Telencephalic excitatory neurons	snmC-seq3
HBA_211104_H1930004_CX48_MEC_1_P8-2-D8-E3	0.0144	0.8395	0.0741	519192	hba_pool102_h1930004_MEC	0.5802	h1930004	MEC	Pvalb	Pvalb_4	18.3866	9.2232	22.1288	-59.9512	Inhibitory/non-telencephalic neurons	snmC-seq3
HBA_211104_H1930004_CX48_MEC_1_P8-2-D8-E4	0.0096	0.8123	0.0523	907910	hba_pool102_h1930004_MEC	1.0147	h1930004	MEC	L6-CT	L6_CT_3	-7.2563	11.1772	19.3489	27.2372	Telencephalic excitatory neurons	snmC-seq3
HBA_211104_H1930004_CX48_MEC_1_P8-2-D8-F15	0.0071	0.7978	0.0380	452726	hba_pool102_h1930004_MEC	0.5060	h1930004	MEC	L6-CT	L6_CT_2	-6.7248	10.9880	15.9420	26.4064	Telencephalic excitatory neurons	snmC-seq3
HBA_211104_H1930004_CX48_MEC_1_P8-2-D8-F16	0.0152	0.8198	0.0754	993472	hba_pool102_h1930004_MEC	1.1103	h1930004	MEC	L6b	L6b_4	-8.5253	13.5245	5.3726	23.8700	Telencephalic excitatory neurons	snmC-seq3
HBA_211104_H1930004_CX48_MEC_1_P8-2-D8-F3	0.0089	0.8332	0.0452	978361	hba_pool102_h1930004_MEC	1.0934	h1930004	MEC	Vip	Vip_7	10.5841	-10.7039	52.5767	7.8745	Inhibitory/non-telencephalic neurons	snmC-seq3
HBA_211104_H1930004_CX48_MEC_1_P8-2-D8-F4	0.0092	0.7979	0.0533	666733	hba_pool102_h1930004_MEC	0.7451	h1930004	MEC	HIP-Misc2	HIP_Misc2_2	-9.9373	6.8215	-27.0209	-5.9881	Telencephalic excitatory neurons	snmC-seq3
HBA_211104_H1930004_CX48_MEC_1_P8-2-D8-G15	0.0075	0.8287	0.0406	816987	hba_pool102_h1930004_MEC	0.9131	h1930004	MEC	Vip	Vip_2	7.5894	-10.9485	42.8227	15.9287	Inhibitory/non-telencephalic neurons	snmC-seq3
HBA_211104_H1930004_CX48_MEC_1_P8-2-D8-G3	0.0087	0.8391	0.0465	868134	hba_pool102_h1930004_MEC	0.9702	h1930004	MEC	Vip	Vip_2	8.8553	-10.4321	44.5499	10.6945	Inhibitory/non-telencephalic neurons	snmC-seq3
HBA_211104_H1930004_CX48_MEC_1_P8-2-D8-G4	0.0110	0.8053	0.0554	860704	hba_pool102_h1930004_MEC	0.9619	h1930004	MEC	HIP-Misc2	HIP_Misc2_2	-9.8060	7.1554	-26.7357	-6.8101	Telencephalic excitatory neurons	snmC-seq3
HBA_211104_H1930004_CX48_MEC_1_P8-2-D8-H15	0.0113	0.8100	0.0611	1037221	hba_pool102_h1930004_MEC	1.1592	h1930004	MEC	HIP-Misc2	HIP_Misc2_2	-9.8403	6.8817	-26.9316	-6.4152	Telencephalic excitatory neurons	snmC-seq3
HBA_211104_H1930004_CX48_MEC_1_P8-2-D8-H16	0.0052	0.8143	0.0289	786164	hba_pool102_h1930004_MEC	0.8786	h1930004	MEC	Sst	Sst-Chodl	10.4120	3.3794	15.8516	-32.7794	Inhibitory/non-telencephalic neurons	snmC-seq3
HBA_211104_H1930004_CX48_MEC_1_P8-2-D8-H4	0.0116	0.7991	0.0610	792528	hba_pool102_h1930004_MEC	0.8857	h1930004	MEC	HIP-Misc2	HIP_Misc2_2	-9.9328	6.8773	-26.9615	-6.3553	Telencephalic excitatory neurons	snmC-seq3
HBA_211104_H1930004_CX48_MEC_1_P8-2-D8-I15	0.0106	0.8067	0.0571	792939	hba_pool102_h1930004_MEC	0.8862	h1930004	MEC	HIP-Misc2	HIP_Misc2_0	-9.8153	6.8677	-27.4444	-6.4869	Telencephalic excitatory neurons	snmC-seq3
HBA_211104_H1930004_CX48_MEC_1_P8-2-D8-J15	0.0106	0.7945	0.0577	998419	hba_pool102_h1930004_MEC	1.1158	h1930004	MEC	HIP-Misc2	HIP_Misc2_2	-9.8537	6.8396	-27.2185	-6.3206	Telencephalic excitatory neurons	snmC-seq3
HBA_211104_H1930004_CX48_MEC_1_P8-2-D8-J16	0.0142	0.8030	0.0728	958496	hba_pool102_h1930004_MEC	1.0712	h1930004	MEC	L6b	L6b_3	-7.0592	12.3345	14.8069	21.0263	Telencephalic excitatory neurons	snmC-seq3
HBA_211104_H1930004_CX48_MEC_1_P8-2-D8-J3	0.0058	0.8267	0.0271	1168893	hba_pool102_h1930004_MEC	1.3063	h1930004	MEC	Lamp5	Lamp5_3	12.8112	-1.2349	49.3271	-27.5294	Inhibitory/non-telencephalic neurons	snmC-seq3
HBA_211104_H1930004_CX48_MEC_1_P8-2-D8-J4	0.0126	0.8034	0.0663	1021053	hba_pool102_h1930004_MEC	1.1411	h1930004	MEC	HIP-Misc2	HIP_Misc2_0	-10.0275	6.8391	-26.9701	-6.1861	Telencephalic excitatory neurons	snmC-seq3
HBA_211104_H1930004_CX48_MEC_1_P8-2-D8-K15	0.0127	0.7937	0.0648	1006137	hba_pool102_h1930004_MEC	1.1244	h1930004	MEC	L6-IT	L6_IT_5	0.7254	11.0901	-10.8954	54.9108	Telencephalic excitatory neurons	snmC-seq3
HBA_211104_H1930004_CX48_MEC_1_P8-2-D8-K16	0.0078	0.8274	0.0432	882752	hba_pool102_h1930004_MEC	0.9866	h1930004	MEC	L6-CT	L6_CT_2	-6.1768	11.4114	17.3548	25.3884	Telencephalic excitatory neurons	snmC-seq3
HBA_211104_H1930004_CX48_MEC_1_P8-2-D8-K3	0.0071	0.8098	0.0372	798261	hba_pool102_h1930004_MEC	0.8921	h1930004	MEC	L6-CT	L6_CT_2	-6.1527	11.3330	16.9927	25.0889	Telencephalic excitatory neurons	snmC-seq3
HBA_211104_H1930004_CX48_MEC_1_P8-2-D8-K4	0.0107	0.8090	0.0563	789999	hba_pool102_h1930004_MEC	0.8829	h1930004	MEC	L6b	L6b_3	-7.6998	12.4415	14.2601	18.9926	Telencephalic excitatory neurons	snmC-seq3
HBA_211104_H1930004_CX48_MEC_1_P8-2-D8-L15	0.0072	0.8141	0.0394	1197886	hba_pool102_h1930004_MEC	1.3387	h1930004	MEC	HIP-Misc1	HIP_Misc1_0	-4.2582	8.0394	-43.0606	43.5102	Telencephalic excitatory neurons	snmC-seq3
HBA_211104_H1930004_CX48_MEC_1_P8-2-D8-L16	0.0087	0.7860	0.0467	723685	hba_pool102_h1930004_MEC	0.8088	h1930004	MEC	L6b	L6b_3	-6.9863	12.5206	15.1752	20.5792	Telencephalic excitatory neurons	snmC-seq3
HBA_211104_H1930004_CX48_MEC_1_P8-2-D8-L3	0.0078	0.8134	0.0368	918884	hba_pool102_h1930004_MEC	1.0269	h1930004	MEC	L6-CT	L6_CT_2	-6.3297	10.9442	16.4802	25.8859	Telencephalic excitatory neurons	snmC-seq3
HBA_211104_H1930004_CX48_MEC_1_P8-2-D8-L4	0.0087	0.8048	0.0448	971171	hba_pool102_h1930004_MEC	1.0854	h1930004	MEC	L6-CT	L6_CT_4	-6.0366	12.5463	16.5351	22.0718	Telencephalic excitatory neurons	snmC-seq3
HBA_211104_H1930004_CX48_MEC_1_P8-2-D8-M15	0.0104	0.8079	0.0515	542789	hba_pool102_h1930004_MEC	0.6066	h1930004	MEC	L5/6-NP	L56_NP_3	-7.0412	16.5781	29.9712	23.8039	Telencephalic excitatory neurons	snmC-seq3
HBA_211104_H1930004_CX48_MEC_1_P8-2-D8-M16	0.0092	0.7944	0.0546	746910	hba_pool102_h1930004_MEC	0.8347	h1930004	MEC	L2/3-IT	L23_IT_16	-2.7456	8.8175	-63.4522	-4.0933	Telencephalic excitatory neurons	snmC-seq3
HBA_211104_H1930004_CX48_MEC_1_P8-2-D8-M3	0.0097	0.8002	0.0457	472369	hba_pool102_h1930004_MEC	0.5279	h1930004	MEC	L6-CT	L6_CT_4	-6.1538	11.8479	16.1895	23.7296	Telencephalic excitatory neurons	snmC-seq3
HBA_211104_H1930004_CX48_MEC_1_P8-2-D8-M4	0.0112	0.8042	0.0603	948349	hba_pool102_h1930004_MEC	1.0599	h1930004	MEC	HIP-Misc2	HIP_Misc2_0	-9.9752	6.6063	-27.6398	-5.8681	Telencephalic excitatory neurons	snmC-seq3
HBA_211104_H1930004_CX48_MEC_1_P8-2-D8-N15	0.0102	0.8432	0.0544	867788	hba_pool102_h1930004_MEC	0.9698	h1930004	MEC	Vip	Vip_5	9.5464	-6.7754	38.7884	1.3671	Inhibitory/non-telencephalic neurons	snmC-seq3
HBA_211104_H1930004_CX48_MEC_1_P8-2-D8-N16	0.0059	0.8262	0.0308	992135	hba_pool102_h1930004_MEC	1.1088	h1930004	MEC	Pvalb	Pvalb_0	15.3234	10.5454	17.4533	-47.8700	Inhibitory/non-telencephalic neurons	snmC-seq3
HBA_211104_H1930004_CX48_MEC_1_P8-2-D8-N3	0.0096	0.7959	0.0465	650775	hba_pool102_h1930004_MEC	0.7273	h1930004	MEC	L2/3-IT	L23_IT_16	-2.2947	8.9725	-62.8461	-3.9056	Telencephalic excitatory neurons	snmC-seq3
HBA_211104_H1930004_CX48_MEC_1_P8-2-D8-N4	0.0097	0.8023	0.0515	935809	hba_pool102_h1930004_MEC	1.0458	h1930004	MEC	L2/3-IT	L23_IT_16	-2.4081	8.8751	-62.9710	-3.9091	Telencephalic excitatory neurons	snmC-seq3
HBA_211104_H1930004_CX48_MEC_1_P8-2-D8-O15	0.0079	0.8042	0.0401	908289	hba_pool102_h1930004_MEC	1.0151	h1930004	MEC	HIP-Misc1	HIP_Misc1_0	-4.1886	8.0773	-43.1882	43.6112	Telencephalic excitatory neurons	snmC-seq3
HBA_211104_H1930004_CX48_MEC_1_P8-2-D8-O16	0.0101	0.8016	0.0518	882566	hba_pool102_h1930004_MEC	0.9863	h1930004	MEC	HIP-Misc2	HIP_Misc2_2	-9.5717	6.7864	-27.3554	-6.6778	Telencephalic excitatory neurons	snmC-seq3
HBA_211104_H1930004_CX48_MEC_1_P8-2-D8-O3	0.0066	0.8026	0.0399	629693	hba_pool102_h1930004_MEC	0.7037	h1930004	MEC	L6-CT	L6_CT_4	-5.7876	11.8235	17.1928	23.8591	Telencephalic excitatory neurons	snmC-seq3
HBA_211104_H1930004_CX48_MEC_1_P8-2-D8-O4	0.0107	0.7975	0.0557	807364	hba_pool102_h1930004_MEC	0.9023	h1930004	MEC	L5-ET	L5_ET_2	-4.0597	9.3390	-49.1849	38.9590	Telencephalic excitatory neurons	snmC-seq3
HBA_211104_H1930004_CX48_MEC_1_P8-2-D8-P15	0.0127	0.8348	0.0430	1040549	hba_pool102_h1930004_MEC	1.1629	h1930004	MEC	Lamp5	Lamp5_2	13.4427	-0.9890	53.5450	-30.9353	Inhibitory/non-telencephalic neurons	snmC-seq3
HBA_211104_H1930004_CX48_MEC_1_P8-2-D8-P16	0.0195	0.8247	0.0905	1134681	hba_pool102_h1930004_MEC	1.2681	h1930004	MEC	L6b	L6b_4	-9.5329	12.9174	5.4901	21.7638	Telencephalic excitatory neurons	snmC-seq3
HBA_211104_H1930004_CX48_MEC_1_P8-2-D8-P3	0.0077	0.8358	0.0408	773331	hba_pool102_h1930004_MEC	0.8643	h1930004	MEC	Lamp5	Lamp5_1	15.1203	-2.4521	56.6361	-23.0824	Inhibitory/non-telencephalic neurons	snmC-seq3
HBA_211104_H1930004_CX48_MEC_1_P3-5-J2-A21	0.0081	0.8342	0.0429	867540	hba_pool102_h1930004_MEC	1.1256	h1930004	MEC	Pvalb	Pvalb_0	16.4915	10.4478	18.5880	-51.5117	Inhibitory/non-telencephalic neurons	snmC-seq3
HBA_211104_H1930004_CX48_MEC_1_P3-5-J2-A22	0.0125	0.7848	0.0643	390529	hba_pool102_h1930004_MEC	0.5067	h1930004	MEC	L6b	L6b_4	-8.6182	13.3700	5.4502	23.8679	Telencephalic excitatory neurons	snmC-seq3
HBA_211104_H1930004_CX48_MEC_1_P3-5-J2-A9	0.0066	0.8291	0.0330	757931	hba_pool102_h1930004_MEC	0.9834	h1930004	MEC	L6-CT	L6_CT_4	-6.8888	10.8918	15.9893	25.9326	Telencephalic excitatory neurons	snmC-seq3
HBA_211104_H1930004_CX48_MEC_1_P3-5-J2-B21	0.0139	0.8180	0.0702	868726	hba_pool102_h1930004_MEC	1.1272	h1930004	MEC	L6-CT	L6_CT_0	-6.8592	10.6797	10.4846	27.2168	Telencephalic excitatory neurons	snmC-seq3
HBA_211104_H1930004_CX48_MEC_1_P3-5-J2-B22	0.0073	0.8135	0.0395	808906	hba_pool102_h1930004_MEC	1.0496	h1930004	MEC	L6-CT	L6_CT_4	-5.9945	11.7782	16.3899	23.7783	Telencephalic excitatory neurons	snmC-seq3
HBA_211104_H1930004_CX48_MEC_1_P3-5-J2-B9	0.0090	0.8170	0.0427	834631	hba_pool102_h1930004_MEC	1.0829	h1930004	MEC	L6-CT	L6_CT_2	-5.9507	11.0604	17.3260	26.4312	Telencephalic excitatory neurons	snmC-seq3
HBA_211104_H1930004_CX48_MEC_1_P3-5-J2-C10	0.0078	0.8143	0.0393	850976	hba_pool102_h1930004_MEC	1.1041	h1930004	MEC	L6-CT	L6_CT_2	-6.0907	11.1678	17.9306	26.3003	Telencephalic excitatory neurons	snmC-seq3
HBA_211104_H1930004_CX48_MEC_1_P3-5-J2-C22	0.0089	0.8518	0.0434	647038	hba_pool102_h1930004_MEC	0.8395	h1930004	MEC	Vip	Vip_6	12.9180	-7.7909	60.7097	-3.1597	Inhibitory/non-telencephalic neurons	snmC-seq3
HBA_211104_H1930004_CX48_MEC_1_P3-5-J2-C9	0.0086	0.7963	0.0450	656616	hba_pool102_h1930004_MEC	0.8520	h1930004	MEC	L6-CT	L6_CT_2	-6.4370	12.3725	15.7053	21.2328	Telencephalic excitatory neurons	snmC-seq3
HBA_211104_H1930004_CX48_MEC_1_P3-5-J2-D10	0.0094	0.7918	0.0501	896443	hba_pool102_h1930004_MEC	1.1631	h1930004	MEC	L2/3-IT	L23_IT_16	-1.5765	8.7669	-61.1813	-5.7867	Telencephalic excitatory neurons	snmC-seq3
HBA_211104_H1930004_CX48_MEC_1_P3-5-J2-D21	0.0073	0.8183	0.0372	756851	hba_pool102_h1930004_MEC	0.9820	h1930004	MEC	L6-CT	L6_CT_2	-6.6746	11.1470	16.9153	25.6063	Telencephalic excitatory neurons	snmC-seq3
HBA_211104_H1930004_CX48_MEC_1_P3-5-J2-D9	0.0138	0.8267	0.0699	910521	hba_pool102_h1930004_MEC	1.1814	h1930004	MEC	L6b	L6b_4	-8.7446	13.4534	5.2695	23.7572	Telencephalic excitatory neurons	snmC-seq3
HBA_211104_H1930004_CX48_MEC_1_P3-5-J2-E10	0.0123	0.8186	0.0627	903608	hba_pool102_h1930004_MEC	1.1724	h1930004	MEC	HIP-Misc2	HIP_Misc2_1	-10.5520	6.8386	-26.2790	-5.3149	Telencephalic excitatory neurons	snmC-seq3
HBA_211104_H1930004_CX48_MEC_1_P3-5-J2-E21	0.0081	0.8121	0.0399	906344	hba_pool102_h1930004_MEC	1.1760	h1930004	MEC	L6-CT	L6_CT_2	-5.8463	10.9976	17.1302	26.2367	Telencephalic excitatory neurons	snmC-seq3
HBA_211104_H1930004_CX48_MEC_1_P3-5-J2-E22	0.0115	0.8453	0.0571	1001325	hba_pool102_h1930004_MEC	1.2992	h1930004	MEC	Vip	Vip_4	9.6867	-8.1186	42.0193	3.1780	Inhibitory/non-telencephalic neurons	snmC-seq3
HBA_211104_H1930004_CX48_MEC_1_P3-5-J2-E9	0.0106	0.7713	0.0554	431581	hba_pool102_h1930004_MEC	0.5600	h1930004	MEC	HIP-Misc2	HIP_Misc2_0	-10.1514	6.3018	-27.6104	-5.2071	Telencephalic excitatory neurons	snmC-seq3
HBA_211104_H1930004_CX48_MEC_1_P3-5-J2-F10	0.0186	0.8386	0.0928	766055	hba_pool102_h1930004_MEC	0.9940	h1930004	MEC	Sst	Sst_0	13.5808	5.5147	7.2412	-50.3633	Inhibitory/non-telencephalic neurons	snmC-seq3
HBA_211104_H1930004_CX48_MEC_1_P3-5-J2-F21	0.0128	0.8166	0.0641	957580	hba_pool102_h1930004_MEC	1.2425	h1930004	MEC	HIP-Misc2	HIP_Misc2_0	-10.2022	6.7287	-27.1021	-5.7210	Telencephalic excitatory neurons	snmC-seq3
HBA_211104_H1930004_CX48_MEC_1_P3-5-J2-F22	0.0113	0.8138	0.0592	802488	hba_pool102_h1930004_MEC	1.0412	h1930004	MEC	HIP-Misc2	HIP_Misc2_0	-10.2203	6.7131	-26.9507	-5.6189	Telencephalic excitatory neurons	snmC-seq3
HBA_211104_H1930004_CX48_MEC_1_P3-5-J2-F9	0.0109	0.8081	0.0607	865551	hba_pool102_h1930004_MEC	1.1231	h1930004	MEC	HIP-Misc2	HIP_Misc2_0	-9.8412	6.8494	-27.1868	-6.2658	Telencephalic excitatory neurons	snmC-seq3
HBA_211104_H1930004_CX48_MEC_1_P3-5-J2-G21	0.0088	0.7962	0.0467	965478	hba_pool102_h1930004_MEC	1.2527	h1930004	MEC	L2/3-IT	L23_IT_16	-1.7373	8.7982	-61.3871	-5.6354	Telencephalic excitatory neurons	snmC-seq3
HBA_211104_H1930004_CX48_MEC_1_P3-5-J2-G22	0.0082	0.8215	0.0428	902381	hba_pool102_h1930004_MEC	1.1708	h1930004	MEC	L6-CT	L6_CT_4	-6.0927	11.5887	16.5040	24.3616	Telencephalic excitatory neurons	snmC-seq3
HBA_211104_H1930004_CX48_MEC_1_P3-5-J2-G9	0.0102	0.8107	0.0504	816977	hba_pool102_h1930004_MEC	1.0600	h1930004	MEC	HIP-Misc2	HIP_Misc2_0	-10.1718	6.8374	-26.7570	-5.3446	Telencephalic excitatory neurons	snmC-seq3
HBA_211104_H1930004_CX48_MEC_1_P3-5-J2-H10	0.0067	0.8332	0.0322	970160	hba_pool102_h1930004_MEC	1.2588	h1930004	MEC	Vip	Vip_7	12.1832	-9.6041	54.5117	4.6713	Inhibitory/non-telencephalic neurons	snmC-seq3
HBA_211104_H1930004_CX48_MEC_1_P3-5-J2-H22	0.0163	0.8359	0.0816	955938	hba_pool102_h1930004_MEC	1.2403	h1930004	MEC	Pvalb	Pvalb_4	18.4285	9.5938	22.7824	-59.7898	Inhibitory/non-telencephalic neurons	snmC-seq3
HBA_211104_H1930004_CX48_MEC_1_P3-5-J2-H9	0.0075	0.8052	0.0414	580596	hba_pool102_h1930004_MEC	0.7533	h1930004	MEC	L6-CT	L6_CT_4	-5.9392	11.4961	17.3029	24.6718	Telencephalic excitatory neurons	snmC-seq3
HBA_211104_H1930004_CX48_MEC_1_P3-5-J2-I10	0.0158	0.8028	0.0779	589444	hba_pool102_h1930004_MEC	0.7648	h1930004	MEC	HIP-Misc2	HIP_Misc2_1	-11.1144	6.6670	-23.4422	-2.6911	Telencephalic excitatory neurons	snmC-seq3
HBA_211104_H1930004_CX48_MEC_1_P3-5-J2-I21	0.0170	0.8497	0.0871	989891	hba_pool102_h1930004_MEC	1.2844	h1930004	MEC	Sst	Sst_6	14.0611	6.6852	12.0581	-45.2431	Inhibitory/non-telencephalic neurons	snmC-seq3
HBA_211104_H1930004_CX48_MEC_1_P3-5-J2-I22	0.0150	0.8164	0.0671	713632	hba_pool102_h1930004_MEC	0.9259	h1930004	MEC	HIP-Misc2	HIP_Misc2_2	-9.9580	7.0484	-26.7079	-6.6277	Telencephalic excitatory neurons	snmC-seq3
HBA_211104_H1930004_CX48_MEC_1_P3-5-J2-I9	0.0164	0.7724	0.0674	376886	hba_pool102_h1930004_MEC	0.4890	h1930004	MEC	Amy-Exc	Amy_6	-4.2011	5.5413	-53.0626	-41.7961	Telencephalic excitatory neurons	snmC-seq3
HBA_211104_H1930004_CX48_MEC_1_P3-5-J2-J10	0.0154	0.8507	0.0840	919786	hba_pool102_h1930004_MEC	1.1934	h1930004	MEC	Pvalb	Pvalb_4	14.8790	8.4425	15.2059	-44.5614	Inhibitory/non-telencephalic neurons	snmC-seq3
HBA_211104_H1930004_CX48_MEC_1_P3-5-J2-J21	0.0100	0.8510	0.0548	756906	hba_pool102_h1930004_MEC	0.9821	h1930004	MEC	Sncg	Sncg_1	14.4738	-5.0944	55.9719	-15.6792	Inhibitory/non-telencephalic neurons	snmC-seq3
HBA_211104_H1930004_CX48_MEC_1_P3-5-J2-J22	0.0066	0.8064	0.0338	896383	hba_pool102_h1930004_MEC	1.1631	h1930004	MEC	L6-CT	L6_CT_4	-6.0902	10.9512	17.0697	26.0455	Telencephalic excitatory neurons	snmC-seq3
HBA_211104_H1930004_CX48_MEC_1_P3-5-J2-J9	0.0104	0.8166	0.0572	349311	hba_pool102_h1930004_MEC	0.4532	h1930004	MEC	L6-CT	L6_CT_2	-6.6393	10.9793	18.0042	27.1876	Telencephalic excitatory neurons	snmC-seq3
HBA_211104_H1930004_CX48_MEC_1_P3-5-J2-K10	0.0126	0.8444	0.0717	869514	hba_pool102_h1930004_MEC	1.1282	h1930004	MEC	Pvalb	Pvalb_2	15.7826	8.5131	14.7013	-47.8515	Inhibitory/non-telencephalic neurons	snmC-seq3
HBA_211104_H1930004_CX48_MEC_1_P3-5-J2-K21	0.0118	0.8154	0.0612	834878	hba_pool102_h1930004_MEC	1.0833	h1930004	MEC	HIP-Misc2	HIP_Misc2_0	-10.0141	7.0085	-26.5981	-6.2229	Telencephalic excitatory neurons	snmC-seq3
HBA_211104_H1930004_CX48_MEC_1_P3-5-J2-K22	0.0087	0.8422	0.0431	865499	hba_pool102_h1930004_MEC	1.1230	h1930004	MEC	Vip	Vip_4	9.3400	-8.3457	41.4323	4.3082	Inhibitory/non-telencephalic neurons	snmC-seq3
HBA_211104_H1930004_CX48_MEC_1_P3-5-J2-K9	0.0116	0.7950	0.0610	432450	hba_pool102_h1930004_MEC	0.5611	h1930004	MEC	L6-CT	L6_CT_3	-6.2474	11.4023	18.3810	26.1898	Telencephalic excitatory neurons	snmC-seq3
HBA_211104_H1930004_CX48_MEC_1_P3-5-J2-L10	0.0144	0.8328	0.0764	713735	hba_pool102_h1930004_MEC	0.9261	h1930004	MEC	Sst	Sst_0	13.1401	3.8544	-1.5602	-48.3418	Inhibitory/non-telencephalic neurons	snmC-seq3
HBA_211104_H1930004_CX48_MEC_1_P3-5-J2-L21	0.0138	0.8176	0.0677	820957	hba_pool102_h1930004_MEC	1.0652	h1930004	MEC	HIP-Misc2	HIP_Misc2_2	-9.7347	7.1701	-26.6477	-6.9007	Telencephalic excitatory neurons	snmC-seq3
HBA_211104_H1930004_CX48_MEC_1_P3-5-J2-L22	0.0105	0.8034	0.0494	901022	hba_pool102_h1930004_MEC	1.1691	h1930004	MEC	L2/3-IT	L23_IT_16	-2.3396	8.9598	-62.9237	-3.8749	Telencephalic excitatory neurons	snmC-seq3
HBA_211104_H1930004_CX48_MEC_1_P3-5-J2-L9	0.0091	0.8014	0.0482	968169	hba_pool102_h1930004_MEC	1.2562	h1930004	MEC	L2/3-IT	L23_IT_16	-2.4142	8.9539	-62.8396	-3.9751	Telencephalic excitatory neurons	snmC-seq3
HBA_211104_H1930004_CX48_MEC_1_P3-5-J2-M10	0.0103	0.8051	0.0579	896259	hba_pool102_h1930004_MEC	1.1629	h1930004	MEC	HIP-Misc2	HIP_Misc2_2	-9.8537	6.8753	-27.4486	-6.4453	Telencephalic excitatory neurons	snmC-seq3
HBA_211104_H1930004_CX48_MEC_1_P3-5-J2-M21	0.0082	0.8353	0.0422	841662	hba_pool102_h1930004_MEC	1.0921	h1930004	MEC	Lamp5	Lamp5_0	12.4226	-0.3477	49.1280	-30.0185	Inhibitory/non-telencephalic neurons	snmC-seq3
HBA_211104_H1930004_CX48_MEC_1_P3-5-J2-M22	0.0093	0.8346	0.0437	807473	hba_pool102_h1930004_MEC	1.0477	h1930004	MEC	Lamp5	Lamp5_2	14.3600	-1.1819	53.9253	-26.9025	Inhibitory/non-telencephalic neurons	snmC-seq3
HBA_211104_H1930004_CX48_MEC_1_P3-5-J2-M9	0.0074	0.8133	0.0421	767617	hba_pool102_h1930004_MEC	0.9960	h1930004	MEC	L6-CT	L6_CT_4	-5.7964	11.7284	17.0209	23.9420	Telencephalic excitatory neurons	snmC-seq3
HBA_211104_H1930004_CX48_MEC_1_P3-5-J2-N21	0.0180	0.8219	0.0845	734726	hba_pool102_h1930004_MEC	0.9533	h1930004	MEC	L6b	L6b_3	-7.3060	11.9320	12.8318	22.6712	Telencephalic excitatory neurons	snmC-seq3
HBA_211104_H1930004_CX48_MEC_1_P3-5-J2-N9	0.0070	0.8291	0.0355	971920	hba_pool102_h1930004_MEC	1.2611	h1930004	MEC	Lamp5	Lamp5_1	15.4932	-3.0932	57.6152	-21.9539	Inhibitory/non-telencephalic neurons	snmC-seq3
HBA_211104_H1930004_CX48_MEC_1_P3-5-J2-O10	0.0166	0.8431	0.0736	844887	hba_pool102_h1930004_MEC	1.0962	h1930004	MEC	Sncg	Sncg_2	10.2587	-4.9660	44.4071	-8.5535	Inhibitory/non-telencephalic neurons	snmC-seq3
HBA_211104_H1930004_CX48_MEC_1_P3-5-J2-O21	0.0137	0.8231	0.0691	896583	hba_pool102_h1930004_MEC	1.1633	h1930004	MEC	HIP-Misc2	HIP_Misc2_1	-10.9116	7.2834	-24.6665	-4.9376	Telencephalic excitatory neurons	snmC-seq3
HBA_211104_H1930004_CX48_MEC_1_P3-5-J2-O22	0.0117	0.8117	0.0591	937324	hba_pool102_h1930004_MEC	1.2162	h1930004	MEC	HIP-Misc2	HIP_Misc2_0	-10.2783	6.7733	-26.8182	-5.1419	Telencephalic excitatory neurons	snmC-seq3
HBA_211104_H1930004_CX48_MEC_1_P3-5-J2-O9	0.0112	0.8017	0.0584	923811	hba_pool102_h1930004_MEC	1.1987	h1930004	MEC	L2/3-IT	L23_IT_16	-1.1475	8.7447	-60.9926	-5.6699	Telencephalic excitatory neurons	snmC-seq3
HBA_211104_H1930004_CX48_MEC_1_P3-5-J2-P10	0.0181	0.8452	0.0896	810738	hba_pool102_h1930004_MEC	1.0519	h1930004	MEC	Pvalb	Pvalb_5	17.7462	8.1673	16.9956	-57.7634	Inhibitory/non-telencephalic neurons	snmC-seq3
HBA_211104_H1930004_CX48_MEC_1_P3-5-J2-P21	0.0260	0.8342	0.0992	948215	hba_pool102_h1930004_MEC	1.2303	h1930004	MEC	L5-IT	L5_IT_2	-1.1120	13.8359	1.7569	52.8057	Telencephalic excitatory neurons	snmC-seq3
HBA_211104_H1930004_CX48_MEC_1_P3-5-J2-P9	0.0064	0.8135	0.0330	846535	hba_pool102_h1930004_MEC	1.0984	h1930004	MEC	HIP-Misc1	HIP_Misc1_0	-4.2008	8.0713	-43.0438	43.3975	Telencephalic excitatory neurons	snmC-seq3
HBA_211104_H1930004_CX48_MEC_1_P3-4-J2-A7	0.0142	0.8033	0.0713	672360	hba_pool102_h1930004_MEC	0.8724	h1930004	MEC	L6-IT	L6_IT_5	-0.0368	12.3567	-10.0659	55.3544	Telencephalic excitatory neurons	snmC-seq3
HBA_211104_H1930004_CX48_MEC_1_P3-4-J2-A8	0.0129	0.8500	0.0688	451606	hba_pool102_h1930004_MEC	0.5860	h1930004	MEC	Pvalb	Pvalb_5	18.3482	8.6333	17.7670	-58.2752	Inhibitory/non-telencephalic neurons	snmC-seq3
HBA_211104_H1930004_CX48_MEC_1_P3-4-J2-B19	0.0109	0.8402	0.0557	864165	hba_pool102_h1930004_MEC	1.1213	h1930004	MEC	Lamp5-Lhx6	Lamp5_LHX6_3	13.3123	12.0838	39.0847	-41.5645	Inhibitory/non-telencephalic neurons	snmC-seq3
HBA_211104_H1930004_CX48_MEC_1_P3-4-J2-B20	0.0154	0.8458	0.0719	873697	hba_pool102_h1930004_MEC	1.1336	h1930004	MEC	Sst	Sst_6	16.1142	9.1456	16.0045	-51.5375	Inhibitory/non-telencephalic neurons	snmC-seq3
HBA_211104_H1930004_CX48_MEC_1_P3-4-J2-B7	0.0164	0.8365	0.0796	725248	hba_pool102_h1930004_MEC	0.9410	h1930004	MEC	Sst	Sst_1	15.8268	6.4432	7.9950	-58.1927	Inhibitory/non-telencephalic neurons	snmC-seq3
HBA_211104_H1930004_CX48_MEC_1_P3-4-J2-B8	0.0168	0.8097	0.0536	785425	hba_pool102_h1930004_MEC	1.0191	h1930004	MEC	L6-CT	L6_CT_4	-5.2086	10.6447	18.4283	24.5353	Telencephalic excitatory neurons	snmC-seq3
HBA_211104_H1930004_CX48_MEC_1_P3-4-J2-C19	0.0119	0.8026	0.0590	833674	hba_pool102_h1930004_MEC	1.0817	h1930004	MEC	L6b	L6b_3	-7.6828	12.4926	14.1582	18.6717	Telencephalic excitatory neurons	snmC-seq3
HBA_211104_H1930004_CX48_MEC_1_P3-4-J2-C20	0.0119	0.8115	0.0609	808254	hba_pool102_h1930004_MEC	1.0487	h1930004	MEC	HIP-Misc2	HIP_Misc2_0	-10.1096	6.7426	-26.7560	-5.8237	Telencephalic excitatory neurons	snmC-seq3
HBA_211104_H1930004_CX48_MEC_1_P3-4-J2-C7	0.0113	0.8012	0.0497	872041	hba_pool102_h1930004_MEC	1.1315	h1930004	MEC	L6b	L6b_3	-7.0794	12.5072	15.0285	20.2494	Telencephalic excitatory neurons	snmC-seq3
HBA_211104_H1930004_CX48_MEC_1_P3-4-J2-C8	0.0135	0.8467	0.0675	777271	hba_pool102_h1930004_MEC	1.0085	h1930004	MEC	Sst	Sst_1	15.9159	5.4941	6.2660	-60.6552	Inhibitory/non-telencephalic neurons	snmC-seq3
HBA_211104_H1930004_CX48_MEC_1_P3-4-J2-D19	0.0224	0.8546	0.1063	897050	hba_pool102_h1930004_MEC	1.1639	h1930004	MEC	Sst	Sst_6	14.3504	6.5274	12.3201	-47.0521	Inhibitory/non-telencephalic neurons	snmC-seq3
HBA_211104_H1930004_CX48_MEC_1_P3-4-J2-D20	0.0101	0.8078	0.0523	856676	hba_pool102_h1930004_MEC	1.1115	h1930004	MEC	HIP-Misc2	HIP_Misc2_0	-10.2923	6.7021	-27.0630	-5.4483	Telencephalic excitatory neurons	snmC-seq3
HBA_211104_H1930004_CX48_MEC_1_P3-4-J2-D7	0.0132	0.8164	0.0670	842192	hba_pool102_h1930004_MEC	1.0928	h1930004	MEC	HIP-Misc2	HIP_Misc2_0	-10.4729	6.9916	-25.9684	-5.4008	Telencephalic excitatory neurons	snmC-seq3
HBA_211104_H1930004_CX48_MEC_1_P3-4-J2-E19	0.0131	0.8502	0.0635	821536	hba_pool102_h1930004_MEC	1.0660	h1930004	MEC	Vip	Vip_5	9.4664	-7.0419	39.2215	1.3426	Inhibitory/non-telencephalic neurons	snmC-seq3
HBA_211104_H1930004_CX48_MEC_1_P3-4-J2-E20	0.0165	0.8268	0.0777	839384	hba_pool102_h1930004_MEC	1.0891	h1930004	MEC	L6b	L6b_4	-8.7021	13.4434	5.2778	23.7648	Telencephalic excitatory neurons	snmC-seq3
HBA_211104_H1930004_CX48_MEC_1_P3-4-J2-E7	0.0113	0.8159	0.0582	951889	hba_pool102_h1930004_MEC	1.2351	h1930004	MEC	L6-CT	L6_CT_2	-6.0550	11.3619	18.1193	26.1530	Telencephalic excitatory neurons	snmC-seq3
HBA_211104_H1930004_CX48_MEC_1_P3-4-J2-F20	0.0122	0.8422	0.0623	867596	hba_pool102_h1930004_MEC	1.1257	h1930004	MEC	Vip	Vip_2	11.4458	-6.5223	58.6736	-7.2051	Inhibitory/non-telencephalic neurons	snmC-seq3
HBA_211104_H1930004_CX48_MEC_1_P3-4-J2-F7	0.0091	0.8270	0.0452	827461	hba_pool102_h1930004_MEC	1.0736	h1930004	MEC	Vip	Vip_5	9.4532	-6.3462	37.6916	1.7465	Inhibitory/non-telencephalic neurons	snmC-seq3
HBA_211104_H1930004_CX48_MEC_1_P3-4-J2-G19	0.0085	0.8151	0.0388	894420	hba_pool102_h1930004_MEC	1.1605	h1930004	MEC	HIP-Misc1	HIP_Misc1_0	-4.1557	8.1351	-43.1159	43.5499	Telencephalic excitatory neurons	snmC-seq3
HBA_211104_H1930004_CX48_MEC_1_P3-4-J2-G20	0.0077	0.8317	0.0380	838681	hba_pool102_h1930004_MEC	1.0882	h1930004	MEC	Vip	Vip_2	9.0069	-10.2277	44.5615	10.2182	Inhibitory/non-telencephalic neurons	snmC-seq3
HBA_211104_H1930004_CX48_MEC_1_P3-4-J2-G7	0.0088	0.8008	0.0487	815828	hba_pool102_h1930004_MEC	1.0585	h1930004	MEC	HIP-Misc2	HIP_Misc2_2	-10.2550	6.9273	-26.3942	-5.4818	Telencephalic excitatory neurons	snmC-seq3
HBA_211104_H1930004_CX48_MEC_1_P3-4-J2-G8	0.0089	0.8000	0.0477	912357	hba_pool102_h1930004_MEC	1.1838	h1930004	MEC	L2/3-IT	L23_IT_16	-2.5102	8.8590	-62.9975	-3.8928	Telencephalic excitatory neurons	snmC-seq3
HBA_211104_H1930004_CX48_MEC_1_P3-4-J2-H19	0.0089	0.8384	0.0409	895677	hba_pool102_h1930004_MEC	1.1621	h1930004	MEC	Vip	Vip_2	8.9480	-11.4527	47.2201	13.0552	Inhibitory/non-telencephalic neurons	snmC-seq3
HBA_211104_H1930004_CX48_MEC_1_P3-4-J2-H20	0.0092	0.7968	0.0493	917636	hba_pool102_h1930004_MEC	1.1906	h1930004	MEC	L6b	L6b_3	-6.9387	12.5232	15.1706	20.4654	Telencephalic excitatory neurons	snmC-seq3
HBA_211104_H1930004_CX48_MEC_1_P3-4-J2-H7	0.0154	0.8417	0.0751	829555	hba_pool102_h1930004_MEC	1.0764	h1930004	MEC	Sncg	Sncg_2	9.1855	-4.3130	41.9316	-9.2003	Inhibitory/non-telencephalic neurons	snmC-seq3
HBA_211104_H1930004_CX48_MEC_1_P3-4-J2-H8	0.0100	0.7830	0.0508	914948	hba_pool102_h1930004_MEC	1.1872	h1930004	MEC	Amy-Exc	Amy_6	-4.3093	5.3267	-52.8449	-42.2740	Telencephalic excitatory neurons	snmC-seq3
HBA_211104_H1930004_CX48_MEC_1_P3-4-J2-I19	0.0096	0.8031	0.0519	727087	hba_pool102_h1930004_MEC	0.9434	h1930004	MEC	HIP-Misc2	HIP_Misc2_0	-10.0591	6.6489	-27.2699	-5.4893	Telencephalic excitatory neurons	snmC-seq3
HBA_211104_H1930004_CX48_MEC_1_P3-4-J2-I20	0.0135	0.8139	0.0585	842214	hba_pool102_h1930004_MEC	1.0928	h1930004	MEC	L6-CT	L6_CT_3	-6.8332	11.3718	18.8462	26.8877	Telencephalic excitatory neurons	snmC-seq3
HBA_211104_H1930004_CX48_MEC_1_P3-4-J2-I7	0.0104	0.7968	0.0563	683814	hba_pool102_h1930004_MEC	0.8873	h1930004	MEC	HIP-Misc2	HIP_Misc2_0	-9.9278	6.6258	-27.4443	-5.8031	Telencephalic excitatory neurons	snmC-seq3
HBA_211104_H1930004_CX48_MEC_1_P3-4-J2-I8	0.0144	0.8508	0.0707	711705	hba_pool102_h1930004_MEC	0.9234	h1930004	MEC	Vip	Vip_4	9.5045	-7.3499	40.2903	0.1977	Inhibitory/non-telencephalic neurons	snmC-seq3
HBA_211104_H1930004_CX48_MEC_1_P3-4-J2-J19	0.0149	0.8448	0.0735	765531	hba_pool102_h1930004_MEC	0.9933	h1930004	MEC	Sst	Sst_0	13.1992	3.2088	-3.4220	-49.3565	Inhibitory/non-telencephalic neurons	snmC-seq3
HBA_211104_H1930004_CX48_MEC_1_P3-4-J2-J20	0.0079	0.7931	0.0446	785105	hba_pool102_h1930004_MEC	1.0187	h1930004	MEC	L2/3-IT	L23_IT_16	-2.5262	8.8888	-62.9422	-3.9390	Telencephalic excitatory neurons	snmC-seq3
HBA_211104_H1930004_CX48_MEC_1_P3-4-J2-J7	0.0055	0.7981	0.0277	761486	hba_pool102_h1930004_MEC	0.9880	h1930004	MEC	HIP-Misc1	HIP_Misc1_0	-4.4600	7.6022	-42.0967	42.7032	Telencephalic excitatory neurons	snmC-seq3
HBA_211104_H1930004_CX48_MEC_1_P3-4-J2-J8	0.0102	0.8018	0.0547	737456	hba_pool102_h1930004_MEC	0.9569	h1930004	MEC	HIP-Misc2	HIP_Misc2_0	-10.1037	6.6459	-27.1960	-5.4813	Telencephalic excitatory neurons	snmC-seq3
HBA_211104_H1930004_CX48_MEC_1_P3-4-J2-K7	0.0113	0.8149	0.0595	794535	hba_pool102_h1930004_MEC	1.0309	h1930004	MEC	L2/3-IT	L23_IT_1	6.3123	6.4061	-48.0302	23.7470	Telencephalic excitatory neurons	snmC-seq3
HBA_211104_H1930004_CX48_MEC_1_P3-4-J2-K8	0.0069	0.8107	0.0390	865129	hba_pool102_h1930004_MEC	1.1225	h1930004	MEC	L6-CT	L6_CT_4	-5.9080	11.2907	16.9484	25.6712	Telencephalic excitatory neurons	snmC-seq3
HBA_211104_H1930004_CX48_MEC_1_P3-4-J2-L19	0.0127	0.8041	0.0618	727857	hba_pool102_h1930004_MEC	0.9444	h1930004	MEC	HIP-Misc2	HIP_Misc2_0	-10.0532	6.6137	-27.3317	-5.5803	Telencephalic excitatory neurons	snmC-seq3
HBA_211104_H1930004_CX48_MEC_1_P3-4-J2-L20	0.0138	0.8468	0.0712	971293	hba_pool102_h1930004_MEC	1.2603	h1930004	MEC	Sst	Sst_0	12.3454	4.4038	0.3704	-46.6506	Inhibitory/non-telencephalic neurons	snmC-seq3
HBA_211104_H1930004_CX48_MEC_1_P3-4-J2-L7	0.0090	0.8122	0.0490	682935	hba_pool102_h1930004_MEC	0.8861	h1930004	MEC	L6-CT	L6_CT_3	-7.1088	11.2796	19.1659	27.0127	Telencephalic excitatory neurons	snmC-seq3
HBA_211104_H1930004_CX48_MEC_1_P3-4-J2-L8	0.0095	0.8106	0.0514	764315	hba_pool102_h1930004_MEC	0.9917	h1930004	MEC	L6-CT	L6_CT_4	-5.7272	12.2108	17.0683	22.8746	Telencephalic excitatory neurons	snmC-seq3
HBA_211104_H1930004_CX48_MEC_1_P3-4-J2-M19	0.0069	0.8125	0.0374	732337	hba_pool102_h1930004_MEC	0.9502	h1930004	MEC	Vip	Vip_0	11.5192	-6.5914	51.8702	-1.3988	Inhibitory/non-telencephalic neurons	snmC-seq3
HBA_211104_H1930004_CX48_MEC_1_P3-4-J2-M20	0.0045	0.7944	0.0095	889584	hba_pool102_h1930004_MEC	1.1542	h1930004	MEC	ODC	ODC_0	-4.0993	-5.5596	31.0270	36.8541	Non-neuronal Cells	snmC-seq3
HBA_211104_H1930004_CX48_MEC_1_P3-4-J2-M7	0.0158	0.8144	0.0826	357396	hba_pool102_h1930004_MEC	0.4637	h1930004	MEC	Pvalb	Pvalb_3	17.8735	6.9431	12.6796	-61.7319	Inhibitory/non-telencephalic neurons	snmC-seq3
HBA_211104_H1930004_CX48_MEC_1_P3-4-J2-M8	0.0126	0.8049	0.0621	908973	hba_pool102_h1930004_MEC	1.1794	h1930004	MEC	HIP-Misc2	HIP_Misc2_2	-9.8463	7.0077	-26.8416	-6.6334	Telencephalic excitatory neurons	snmC-seq3
HBA_211104_H1930004_CX48_MEC_1_P3-4-J2-N19	0.0118	0.8161	0.0591	918547	hba_pool102_h1930004_MEC	1.1918	h1930004	MEC	L6-CT	L6_CT_2	-6.1153	11.2577	18.1194	26.3282	Telencephalic excitatory neurons	snmC-seq3
HBA_211104_H1930004_CX48_MEC_1_P3-4-J2-N20	0.0104	0.8407	0.0472	693637	hba_pool102_h1930004_MEC	0.9000	h1930004	MEC	Lamp5	Lamp5_2	13.3324	-0.0120	51.7921	-31.4772	Inhibitory/non-telencephalic neurons	snmC-seq3
HBA_211104_H1930004_CX48_MEC_1_P3-4-J2-N7	0.0154	0.8485	0.0830	746488	hba_pool102_h1930004_MEC	0.9686	h1930004	MEC	Pvalb	Pvalb_4	17.9918	9.1790	21.5951	-59.6266	Inhibitory/non-telencephalic neurons	snmC-seq3
HBA_211104_H1930004_CX48_MEC_1_P3-4-J2-N8	0.0076	0.8319	0.0344	847323	hba_pool102_h1930004_MEC	1.0994	h1930004	MEC	Vip	Vip_7	12.0534	-9.9575	54.5479	5.7647	Inhibitory/non-telencephalic neurons	snmC-seq3
HBA_211104_H1930004_CX48_MEC_1_P3-4-J2-O19	0.0119	0.8140	0.0648	643268	hba_pool102_h1930004_MEC	0.8346	h1930004	MEC	HIP-Misc2	HIP_Misc2_0	-10.3539	7.1403	-25.8563	-5.9834	Telencephalic excitatory neurons	snmC-seq3
HBA_211104_H1930004_CX48_MEC_1_P3-4-J2-O20	0.0150	0.8508	0.0792	751428	hba_pool102_h1930004_MEC	0.9750	h1930004	MEC	Sst	Sst_1	16.9959	5.5768	6.5441	-63.5541	Inhibitory/non-telencephalic neurons	snmC-seq3
HBA_211104_H1930004_CX48_MEC_1_P3-4-J2-O7	0.0088	0.7962	0.0417	744225	hba_pool102_h1930004_MEC	0.9656	h1930004	MEC	L6-CT	L6_CT_4	-5.9849	12.5512	16.4650	22.0949	Telencephalic excitatory neurons	snmC-seq3
HBA_211104_H1930004_CX48_MEC_1_P3-4-J2-O8	0.0069	0.8157	0.0349	978866	hba_pool102_h1930004_MEC	1.2701	h1930004	MEC	HIP-Misc1	HIP_Misc1_0	-4.2117	8.0463	-43.0257	43.3870	Telencephalic excitatory neurons	snmC-seq3
HBA_211104_H1930004_CX48_MEC_1_P3-4-J2-P19	0.0131	0.8455	0.0696	888274	hba_pool102_h1930004_MEC	1.1525	h1930004	MEC	Pvalb	Pvalb_5	17.0483	8.7735	16.6251	-54.8043	Inhibitory/non-telencephalic neurons	snmC-seq3
HBA_211104_H1930004_CX48_MEC_1_P3-4-J2-P20	0.0081	0.8121	0.0433	656409	hba_pool102_h1930004_MEC	0.8517	h1930004	MEC	L6-CT	L6_CT_4	-5.7783	11.8479	17.1841	24.1048	Telencephalic excitatory neurons	snmC-seq3
HBA_211104_H1930004_CX48_MEC_1_P3-4-J2-P7	0.0172	0.8492	0.0870	609727	hba_pool102_h1930004_MEC	0.7911	h1930004	MEC	Pvalb	Pvalb_5	16.0372	7.7831	15.8691	-55.6566	Inhibitory/non-telencephalic neurons	snmC-seq3
HBA_211104_H1930004_CX48_MEC_1_P3-4-J2-P8	0.0071	0.8086	0.0377	869779	hba_pool102_h1930004_MEC	1.1285	h1930004	MEC	L6-CT	L6_CT_4	-5.9798	11.7856	16.7984	24.1337	Telencephalic excitatory neurons	snmC-seq3
HBA_211104_H1930004_CX48_MEC_1_P3-6-J2-A12	0.0045	0.7949	0.0131	923946	hba_pool102_h1930004_MEC	1.1988	h1930004	MEC	ODC	ODC_0	-3.0857	-4.5786	35.1531	39.8973	Non-neuronal Cells	snmC-seq3
HBA_211104_H1930004_CX48_MEC_1_P3-6-J2-A23	0.0050	0.8060	0.0221	583761	hba_pool102_h1930004_MEC	0.7574	h1930004	MEC	ASC	ASC_0	3.4867	-11.0578	65.3712	15.5452	Non-neuronal Cells	snmC-seq3
HBA_211104_H1930004_CX48_MEC_1_P3-6-J2-A24	0.0051	0.8156	0.0198	795663	hba_pool102_h1930004_MEC	1.0324	h1930004	MEC	ASC	ASC_0	3.4963	-11.0382	64.6943	15.8967	Non-neuronal Cells	snmC-seq3
HBA_211104_H1930004_CX48_MEC_1_P3-6-J2-B11	0.0067	0.8090	0.0325	690710	hba_pool102_h1930004_MEC	0.8962	h1930004	MEC	L6-CT	L6_CT_2	-6.4370	10.9386	16.4104	25.8942	Telencephalic excitatory neurons	snmC-seq3
HBA_211104_H1930004_CX48_MEC_1_P3-6-J2-B12	0.0122	0.8130	0.0629	760526	hba_pool102_h1930004_MEC	0.9868	h1930004	MEC	HIP-Misc2	HIP_Misc2_2	-10.1524	7.4229	-25.6354	-6.6721	Telencephalic excitatory neurons	snmC-seq3
HBA_211104_H1930004_CX48_MEC_1_P3-6-J2-B23	0.0028	0.7792	0.0044	567343	hba_pool102_h1930004_MEC	0.7361	h1930004	MEC	OPC	OPC_0	-0.8746	-2.7076	43.0266	35.0035	Non-neuronal Cells	snmC-seq3
HBA_211104_H1930004_CX48_MEC_1_P3-6-J2-B24	0.0029	0.7488	0.0072	468228	hba_pool102_h1930004_MEC	0.6075	h1930004	MEC	ODC	ODC_1	-2.3111	-8.0300	26.0010	46.7055	Non-neuronal Cells	snmC-seq3
HBA_211104_H1930004_CX48_MEC_1_P3-6-J2-C11	0.0109	0.8162	0.0575	486361	hba_pool102_h1930004_MEC	0.6311	h1930004	MEC	HIP-Misc2	HIP_Misc2_1	-10.2516	6.7669	-26.6886	-5.5706	Telencephalic excitatory neurons	snmC-seq3
HBA_211104_H1930004_CX48_MEC_1_P3-6-J2-C12	0.0168	0.8469	0.0843	782721	hba_pool102_h1930004_MEC	1.0156	h1930004	MEC	Pvalb	Pvalb_4	17.5232	10.1751	23.7913	-54.6610	Inhibitory/non-telencephalic neurons	snmC-seq3
HBA_211104_H1930004_CX48_MEC_1_P3-6-J2-C23	0.0040	0.7678	0.0074	701816	hba_pool102_h1930004_MEC	0.9106	h1930004	MEC	ODC	ODC_1	-1.7439	-6.3529	32.2148	45.4588	Non-neuronal Cells	snmC-seq3
HBA_211104_H1930004_CX48_MEC_1_P3-6-J2-C24	0.0038	0.7864	0.0085	695272	hba_pool102_h1930004_MEC	0.9021	h1930004	MEC	ODC	ODC_1	-2.0485	-8.3056	24.5098	46.9416	Non-neuronal Cells	snmC-seq3
HBA_211104_H1930004_CX48_MEC_1_P3-6-J2-D11	0.0141	0.8467	0.0734	780876	hba_pool102_h1930004_MEC	1.0132	h1930004	MEC	Pvalb	Pvalb_4	16.5174	9.4325	22.1928	-56.8576	Inhibitory/non-telencephalic neurons	snmC-seq3
HBA_211104_H1930004_CX48_MEC_1_P3-6-J2-D12	0.0072	0.8336	0.0403	682405	hba_pool102_h1930004_MEC	0.8854	h1930004	MEC	Lamp5	Lamp5_2	13.3864	-0.7304	51.1438	-28.9302	Inhibitory/non-telencephalic neurons	snmC-seq3
HBA_211104_H1930004_CX48_MEC_1_P3-6-J2-D23	0.0042	0.7818	0.0082	830457	hba_pool102_h1930004_MEC	1.0775	h1930004	MEC	ODC	ODC_1	-1.7990	-7.7277	26.9400	47.3296	Non-neuronal Cells	snmC-seq3
HBA_211104_H1930004_CX48_MEC_1_P3-6-J2-D24	0.0046	0.7837	0.0110	564539	hba_pool102_h1930004_MEC	0.7325	h1930004	MEC	ODC	ODC_1	-1.0023	-7.6792	26.6323	49.5653	Non-neuronal Cells	snmC-seq3
HBA_211104_H1930004_CX48_MEC_1_P3-6-J2-E11	0.0130	0.8201	0.0659	748985	hba_pool102_h1930004_MEC	0.9718	h1930004	MEC	L6b	L6b_4	-8.8698	13.4176	5.1104	23.6324	Telencephalic excitatory neurons	snmC-seq3
HBA_211104_H1930004_CX48_MEC_1_P3-6-J2-E12	0.0154	0.8306	0.0761	821029	hba_pool102_h1930004_MEC	1.0653	h1930004	MEC	L6b	L6b_4	-9.2030	12.9083	5.6842	21.9220	Telencephalic excitatory neurons	snmC-seq3
HBA_211104_H1930004_CX48_MEC_1_P3-6-J2-E23	0.0038	0.7844	0.0130	424565	hba_pool102_h1930004_MEC	0.5509	h1930004	MEC	ODC	ODC_1	-1.2395	-9.3329	22.8526	50.1916	Non-neuronal Cells	snmC-seq3
HBA_211104_H1930004_CX48_MEC_1_P3-6-J2-E24	0.0026	0.7747	0.0052	464471	hba_pool102_h1930004_MEC	0.6027	h1930004	MEC	ODC	ODC_0	-2.7426	-4.7238	35.0693	41.3183	Non-neuronal Cells	snmC-seq3
HBA_211104_H1930004_CX48_MEC_1_P3-6-J2-F11	0.0131	0.8036	0.0686	567016	hba_pool102_h1930004_MEC	0.7357	h1930004	MEC	HIP-Misc2	HIP_Misc2_0	-10.5228	7.1000	-25.7485	-5.4790	Telencephalic excitatory neurons	snmC-seq3
HBA_211104_H1930004_CX48_MEC_1_P3-6-J2-F12	0.0097	0.8398	0.0514	723632	hba_pool102_h1930004_MEC	0.9389	h1930004	MEC	Vip	Vip_4	9.8434	-7.9136	42.0873	2.6767	Inhibitory/non-telencephalic neurons	snmC-seq3
HBA_211104_H1930004_CX48_MEC_1_P3-6-J2-F23	0.0041	0.7987	0.0076	1066761	hba_pool102_h1930004_MEC	1.3841	h1930004	MEC	ODC	ODC_0	-4.1353	-6.4137	29.3584	38.3257	Non-neuronal Cells	snmC-seq3
HBA_211104_H1930004_CX48_MEC_1_P3-6-J2-F24	0.0048	0.7928	0.0095	702450	hba_pool102_h1930004_MEC	0.9114	h1930004	MEC	ODC	ODC_1	-1.6509	-6.0837	32.7597	45.8073	Non-neuronal Cells	snmC-seq3
HBA_211104_H1930004_CX48_MEC_1_P3-6-J2-G11	0.0110	0.7963	0.0564	949424	hba_pool102_h1930004_MEC	1.2319	h1930004	MEC	L2/3-IT	L23_IT_16	-1.2329	8.4825	-60.7753	-6.0560	Telencephalic excitatory neurons	snmC-seq3
HBA_211104_H1930004_CX48_MEC_1_P3-6-J2-G12	0.0060	0.8295	0.0300	831044	hba_pool102_h1930004_MEC	1.0783	h1930004	MEC	Lamp5-Lhx6	Lamp5_LHX6_0	11.1972	12.2103	41.8113	-47.5269	Inhibitory/non-telencephalic neurons	snmC-seq3
HBA_211104_H1930004_CX48_MEC_1_P3-6-J2-G23	0.0040	0.7906	0.0064	647606	hba_pool102_h1930004_MEC	0.8403	h1930004	MEC	ODC	ODC_0	-5.4746	-6.6905	27.0307	34.7220	Non-neuronal Cells	snmC-seq3
HBA_211104_H1930004_CX48_MEC_1_P3-6-J2-G24	0.0055	0.8108	0.0168	553177	hba_pool102_h1930004_MEC	0.7178	h1930004	MEC	ASC	ASC_0	2.3746	-10.5132	64.5120	18.8504	Non-neuronal Cells	snmC-seq3
HBA_211104_H1930004_CX48_MEC_1_P3-6-J2-H11	0.0073	0.7901	0.0401	445578	hba_pool102_h1930004_MEC	0.5781	h1930004	MEC	L6-CT	L6_CT_4	-5.8980	11.8693	17.0502	23.8134	Telencephalic excitatory neurons	snmC-seq3
HBA_211104_H1930004_CX48_MEC_1_P3-6-J2-H12	0.0106	0.8129	0.0567	821631	hba_pool102_h1930004_MEC	1.0661	h1930004	MEC	L6-CT	L6_CT_4	-5.7483	12.0485	17.0886	23.3215	Telencephalic excitatory neurons	snmC-seq3
HBA_211104_H1930004_CX48_MEC_1_P3-6-J2-H23	0.0032	0.7934	0.0068	841615	hba_pool102_h1930004_MEC	1.0920	h1930004	MEC	ODC	ODC_1	-3.1328	-8.4677	24.3329	43.5988	Non-neuronal Cells	snmC-seq3
HBA_211104_H1930004_CX48_MEC_1_P3-6-J2-H24	0.0038	0.7584	0.0054	1009889	hba_pool102_h1930004_MEC	1.3103	h1930004	MEC	MGC	MGC_0	0.9968	-6.4726	51.2392	35.1860	Non-neuronal Cells	snmC-seq3
HBA_211104_H1930004_CX48_MEC_1_P3-6-J2-I11	0.0254	0.8266	0.1145	643847	hba_pool102_h1930004_MEC	0.8354	h1930004	MEC	L5-IT	L5_IT_0	0.2994	14.2646	3.5009	50.6727	Telencephalic excitatory neurons	snmC-seq3
HBA_211104_H1930004_CX48_MEC_1_P3-6-J2-I12	0.0194	0.8002	0.0684	604357	hba_pool102_h1930004_MEC	0.7842	h1930004	MEC	L6-IT	L6_IT_5	1.5323	10.0338	-32.1723	1.0389	Telencephalic excitatory neurons	snmC-seq3
HBA_211104_H1930004_CX48_MEC_1_P3-6-J2-I23	0.0041	0.7858	0.0063	718381	hba_pool102_h1930004_MEC	0.9321	h1930004	MEC	ODC	ODC_1	-2.4750	-4.0975	37.3640	41.7886	Non-neuronal Cells	snmC-seq3
HBA_211104_H1930004_CX48_MEC_1_P3-6-J2-I24	0.0046	0.7932	0.0063	536298	hba_pool102_h1930004_MEC	0.6959	h1930004	MEC	ODC	ODC_0	-2.2764	-2.6510	40.4570	40.1972	Non-neuronal Cells	snmC-seq3
HBA_211104_H1930004_CX48_MEC_1_P3-6-J2-J11	0.0139	0.8276	0.0701	653228	hba_pool102_h1930004_MEC	0.8476	h1930004	MEC	L6b	L6b_4	-10.0926	12.4936	5.2105	20.9744	Telencephalic excitatory neurons	snmC-seq3
HBA_211104_H1930004_CX48_MEC_1_P3-6-J2-J12	0.0286	0.8126	0.0798	786853	hba_pool102_h1930004_MEC	1.0209	h1930004	MEC	L6-CT	L6_CT_2	-5.7662	11.3354	18.1462	25.7121	Telencephalic excitatory neurons	snmC-seq3
HBA_211104_H1930004_CX48_MEC_1_P3-6-J2-J23	0.0044	0.8009	0.0098	1880865	hba_pool102_h1930004_MEC	2.4404	h1930004	MEC	ODC	ODC_1	-1.7028	-8.3586	25.0077	48.3090	Non-neuronal Cells	snmC-seq3
HBA_211104_H1930004_CX48_MEC_1_P3-6-J2-J24	0.0044	0.7510	0.0054	580007	hba_pool102_h1930004_MEC	0.7526	h1930004	MEC	MGC	MGC_0	0.9031	-6.2650	50.9952	35.4731	Non-neuronal Cells	snmC-seq3
HBA_211104_H1930004_CX48_MEC_1_P3-6-J2-K11	0.0063	0.8279	0.0348	796753	hba_pool102_h1930004_MEC	1.0338	h1930004	MEC	Lamp5-Lhx6	Lamp5_LHX6_0	11.5242	11.2262	44.2411	-45.4814	Inhibitory/non-telencephalic neurons	snmC-seq3
HBA_211104_H1930004_CX48_MEC_1_P3-6-J2-K12	0.0114	0.8372	0.0561	805983	hba_pool102_h1930004_MEC	1.0458	h1930004	MEC	Lamp5-Lhx6	Lamp5_LHX6_0	11.0072	12.1102	42.7911	-48.1023	Inhibitory/non-telencephalic neurons	snmC-seq3
HBA_211104_H1930004_CX48_MEC_1_P3-6-J2-K23	0.0038	0.8000	0.0066	711500	hba_pool102_h1930004_MEC	0.9232	h1930004	MEC	ODC	ODC_0	-3.6849	-5.1736	33.2570	38.4554	Non-neuronal Cells	snmC-seq3
HBA_211104_H1930004_CX48_MEC_1_P3-6-J2-K24	0.0032	0.7619	0.0047	600863	hba_pool102_h1930004_MEC	0.7796	h1930004	MEC	MGC	MGC_0	1.5749	-5.9571	49.3325	30.0896	Non-neuronal Cells	snmC-seq3
HBA_211104_H1930004_CX48_MEC_1_P3-6-J2-L11	0.0069	0.7968	0.0386	891469	hba_pool102_h1930004_MEC	1.1567	h1930004	MEC	HIP-Misc2	HIP_Misc2_2	-10.4635	6.7098	-26.5054	-4.6207	Telencephalic excitatory neurons	snmC-seq3
HBA_211104_H1930004_CX48_MEC_1_P3-6-J2-L12	0.0205	0.8174	0.0940	929170	hba_pool102_h1930004_MEC	1.2056	h1930004	MEC	L6-CT	L6_CT_0	-7.5940	11.1521	9.9350	25.4878	Telencephalic excitatory neurons	snmC-seq3
HBA_211104_H1930004_CX48_MEC_1_P3-6-J2-L23	0.0042	0.7985	0.0073	843803	hba_pool102_h1930004_MEC	1.0948	h1930004	MEC	ODC	ODC_0	-4.3569	-5.9589	29.8156	37.7471	Non-neuronal Cells	snmC-seq3
HBA_211104_H1930004_CX48_MEC_1_P3-6-J2-L24	0.0045	0.8014	0.0068	1088983	hba_pool102_h1930004_MEC	1.4130	h1930004	MEC	OPC	OPC_0	-1.4636	-4.7493	37.8972	30.6741	Non-neuronal Cells	snmC-seq3
HBA_211104_H1930004_CX48_MEC_1_P3-6-J2-M11	0.0130	0.8178	0.0699	673171	hba_pool102_h1930004_MEC	0.8734	h1930004	MEC	L6-CT	L6_CT_2	-6.4476	11.4969	18.4340	26.3234	Telencephalic excitatory neurons	snmC-seq3
HBA_211104_H1930004_CX48_MEC_1_P3-6-J2-M12	0.0140	0.8291	0.0761	298899	hba_pool102_h1930004_MEC	0.3878	h1930004	MEC	Pvalb	Pvalb_4	17.1239	9.3669	20.4796	-54.4898	Inhibitory/non-telencephalic neurons	snmC-seq3
HBA_211104_H1930004_CX48_MEC_1_P3-6-J2-N11	0.0112	0.8384	0.0586	716277	hba_pool102_h1930004_MEC	0.9294	h1930004	MEC	Vip	Vip_1	8.6085	-9.5499	43.0727	9.8534	Inhibitory/non-telencephalic neurons	snmC-seq3
HBA_211104_H1930004_CX48_MEC_1_P3-6-J2-N12	0.0084	0.8180	0.0428	785613	hba_pool102_h1930004_MEC	1.0193	h1930004	MEC	HIP-Misc1	HIP_Misc1_0	-4.2639	8.0738	-43.0923	43.5534	Telencephalic excitatory neurons	snmC-seq3
HBA_211104_H1930004_CX48_MEC_1_P3-6-J2-N23	0.0041	0.7876	0.0095	938958	hba_pool102_h1930004_MEC	1.2183	h1930004	MEC	ODC	ODC_1	-1.6012	-8.7329	24.1666	48.1975	Non-neuronal Cells	snmC-seq3
HBA_211104_H1930004_CX48_MEC_1_P3-6-J2-N24	0.0038	0.7850	0.0071	829665	hba_pool102_h1930004_MEC	1.0765	h1930004	MEC	ODC	ODC_1	-2.5266	-8.5338	24.3234	45.2090	Non-neuronal Cells	snmC-seq3
HBA_211104_H1930004_CX48_MEC_1_P3-6-J2-O11	0.0099	0.8189	0.0490	765418	hba_pool102_h1930004_MEC	0.9931	h1930004	MEC	L6-CT	L6_CT_3	-7.2391	11.2131	19.3908	27.2581	Telencephalic excitatory neurons	snmC-seq3
HBA_211104_H1930004_CX48_MEC_1_P3-6-J2-O12	0.0136	0.8492	0.0701	354859	hba_pool102_h1930004_MEC	0.4604	h1930004	MEC	Sst	Sst_1	16.6300	6.6912	9.1390	-60.9821	Inhibitory/non-telencephalic neurons	snmC-seq3
HBA_211104_H1930004_CX48_MEC_1_P3-6-J2-O23	0.0044	0.8013	0.0071	800416	hba_pool102_h1930004_MEC	1.0385	h1930004	MEC	ODC	ODC_0	-3.7590	-5.0616	33.3335	38.3220	Non-neuronal Cells	snmC-seq3
HBA_211104_H1930004_CX48_MEC_1_P3-6-J2-O24	0.0040	0.7894	0.0087	888429	hba_pool102_h1930004_MEC	1.1527	h1930004	MEC	ODC	ODC_1	-3.0388	-9.2759	21.9600	44.8398	Non-neuronal Cells	snmC-seq3
HBA_211104_H1930004_CX48_MEC_1_P3-6-J2-P11	0.0073	0.8127	0.0372	683088	hba_pool102_h1930004_MEC	0.8863	h1930004	MEC	L6-CT	L6_CT_2	-6.3033	11.0847	16.6782	25.6557	Telencephalic excitatory neurons	snmC-seq3
HBA_211104_H1930004_CX48_MEC_1_P3-6-J2-P12	0.0238	0.8458	0.0782	351614	hba_pool102_h1930004_MEC	0.4562	h1930004	MEC	Sncg	Sncg_2	10.4500	-4.9718	44.6217	-8.6305	Inhibitory/non-telencephalic neurons	snmC-seq3
HBA_211104_H1930004_CX48_MEC_1_P3-6-J2-P23	0.0042	0.8079	0.0120	1533104	hba_pool102_h1930004_MEC	1.9892	h1930004	MEC	ASC	ASC_0	4.0344	-9.0639	59.6860	15.1386	Non-neuronal Cells	snmC-seq3
HBA_211104_H1930004_CX48_MEC_1_P3-6-J2-P24	0.0035	0.7707	0.0042	767234	hba_pool102_h1930004_MEC	0.9955	h1930004	MEC	MGC	MGC_0	2.9202	-4.7063	55.6108	28.7284	Non-neuronal Cells	snmC-seq3
HBA_211104_H1930004_CX48_MEC_1_P2-6-J11-A11	0.0170	0.8208	0.0569	699234	hba_pool102_h1930004_MEC	0.8376	h1930004	MEC	L6-CT	L6_CT_4	-5.0993	10.4497	18.4905	24.5629	Telencephalic excitatory neurons	snmC-seq3
HBA_211104_H1930004_CX48_MEC_1_P2-6-J11-A12	0.0099	0.8115	0.0518	1045951	hba_pool102_h1930004_MEC	1.2530	h1930004	MEC	L6-CT	L6_CT_2	-6.1103	11.3138	18.0395	26.2440	Telencephalic excitatory neurons	snmC-seq3
HBA_211104_H1930004_CX48_MEC_1_P2-6-J11-A23	0.0037	0.7747	0.0077	823642	hba_pool102_h1930004_MEC	0.9867	h1930004	MEC	ODC	ODC_1	-1.6389	-7.6900	26.7319	48.0794	Non-neuronal Cells	snmC-seq3
HBA_211104_H1930004_CX48_MEC_1_P2-6-J11-A24	0.0044	0.7778	0.0081	943479	hba_pool102_h1930004_MEC	1.1302	h1930004	MEC	ODC	ODC_1	-1.6254	-6.0517	32.8028	45.8020	Non-neuronal Cells	snmC-seq3
HBA_211104_H1930004_CX48_MEC_1_P2-6-J11-B11	0.0158	0.8407	0.0822	719106	hba_pool102_h1930004_MEC	0.8614	h1930004	MEC	Sst	Sst_0	12.5094	3.6116	-2.9673	-46.3528	Inhibitory/non-telencephalic neurons	snmC-seq3
HBA_211104_H1930004_CX48_MEC_1_P2-6-J11-B23	0.0041	0.7869	0.0081	1721936	hba_pool102_h1930004_MEC	2.0628	h1930004	MEC	ODC	ODC_1	-2.9017	-8.4348	24.1539	44.0957	Non-neuronal Cells	snmC-seq3
HBA_211104_H1930004_CX48_MEC_1_P2-6-J11-B24	0.0034	0.7399	0.0042	807200	hba_pool102_h1930004_MEC	0.9670	h1930004	MEC	MGC	MGC_0	2.0514	-6.6654	53.1203	33.1657	Non-neuronal Cells	snmC-seq3
HBA_211104_H1930004_CX48_MEC_1_P2-6-J11-C11	0.0072	0.8370	0.0328	886161	hba_pool102_h1930004_MEC	1.0616	h1930004	MEC	Sncg	Sncg_1	14.6518	-7.0324	60.0502	-11.2890	Inhibitory/non-telencephalic neurons	snmC-seq3
HBA_211104_H1930004_CX48_MEC_1_P2-6-J11-C12	0.0140	0.8467	0.0762	740253	hba_pool102_h1930004_MEC	0.8868	h1930004	MEC	Pvalb	Pvalb_5	16.9175	7.6655	16.0598	-57.1287	Inhibitory/non-telencephalic neurons	snmC-seq3
HBA_211104_H1930004_CX48_MEC_1_P2-6-J11-C23	0.0048	0.7888	0.0104	758348	hba_pool102_h1930004_MEC	0.9084	h1930004	MEC	ODC	ODC_1	-1.6900	-5.9061	33.2193	45.4330	Non-neuronal Cells	snmC-seq3
HBA_211104_H1930004_CX48_MEC_1_P2-6-J11-C24	0.0037	0.7971	0.0066	1854482	hba_pool102_h1930004_MEC	2.2215	h1930004	MEC	ODC	ODC_0	-4.0845	-6.2572	30.0924	38.5843	Non-neuronal Cells	snmC-seq3
HBA_211104_H1930004_CX48_MEC_1_P2-6-J11-D11	0.0113	0.8123	0.0593	858274	hba_pool102_h1930004_MEC	1.0281	h1930004	MEC	HIP-Misc2	HIP_Misc2_2	-9.8558	7.0439	-26.7900	-6.4951	Telencephalic excitatory neurons	snmC-seq3
HBA_211104_H1930004_CX48_MEC_1_P2-6-J11-D23	0.0051	0.8170	0.0184	1018747	hba_pool102_h1930004_MEC	1.2204	h1930004	MEC	ASC	ASC_0	3.1813	-11.2863	65.4648	16.4834	Non-neuronal Cells	snmC-seq3
HBA_211104_H1930004_CX48_MEC_1_P2-6-J11-D24	0.0037	0.7921	0.0089	897995	hba_pool102_h1930004_MEC	1.0757	h1930004	MEC	ODC	ODC_1	-1.6822	-8.8611	23.7789	48.4657	Non-neuronal Cells	snmC-seq3
HBA_211104_H1930004_CX48_MEC_1_P2-6-J11-E11	0.0084	0.8129	0.0392	795074	hba_pool102_h1930004_MEC	0.9524	h1930004	MEC	L6-CT	L6_CT_2	-6.0893	11.3178	17.8288	25.8941	Telencephalic excitatory neurons	snmC-seq3
HBA_211104_H1930004_CX48_MEC_1_P2-6-J11-E12	0.0065	0.8240	0.0322	966833	hba_pool102_h1930004_MEC	1.1582	h1930004	MEC	Pvalb	Pvalb_0	15.3912	9.8524	17.0842	-47.6879	Inhibitory/non-telencephalic neurons	snmC-seq3
HBA_211104_H1930004_CX48_MEC_1_P2-6-J11-E23	0.0032	0.7360	0.0039	324657	hba_pool102_h1930004_MEC	0.3889	h1930004	MEC	MGC	MGC_0	1.1235	-6.6631	51.5757	34.2554	Non-neuronal Cells	snmC-seq3
HBA_211104_H1930004_CX48_MEC_1_P2-6-J11-E24	0.0040	0.7878	0.0110	622522	hba_pool102_h1930004_MEC	0.7457	h1930004	MEC	ODC	ODC_1	-1.1233	-7.7740	26.3788	48.8578	Non-neuronal Cells	snmC-seq3
HBA_211104_H1930004_CX48_MEC_1_P2-6-J11-F11	0.0167	0.8359	0.0853	688504	hba_pool102_h1930004_MEC	0.8248	h1930004	MEC	Sst	Sst_1	17.0832	7.0805	10.7009	-60.8464	Inhibitory/non-telencephalic neurons	snmC-seq3
HBA_211104_H1930004_CX48_MEC_1_P2-6-J11-F23	0.0042	0.7577	0.0051	936856	hba_pool102_h1930004_MEC	1.1223	h1930004	MEC	MGC	MGC_0	0.9687	-6.1739	51.1055	35.7544	Non-neuronal Cells	snmC-seq3
HBA_211104_H1930004_CX48_MEC_1_P2-6-J11-F24	0.0041	0.7820	0.0074	840166	hba_pool102_h1930004_MEC	1.0065	h1930004	MEC	ODC	ODC_1	-2.2586	-7.4826	27.0510	45.1285	Non-neuronal Cells	snmC-seq3
HBA_211104_H1930004_CX48_MEC_1_P2-6-J11-G11	0.0144	0.8472	0.0748	860345	hba_pool102_h1930004_MEC	1.0306	h1930004	MEC	Pvalb	Pvalb_0	15.6712	8.4847	14.5779	-47.6725	Inhibitory/non-telencephalic neurons	snmC-seq3
HBA_211104_H1930004_CX48_MEC_1_P2-6-J11-G12	0.0149	0.8524	0.0775	859153	hba_pool102_h1930004_MEC	1.0292	h1930004	MEC	Sst	Sst_1	16.8447	6.6772	9.1424	-61.5023	Inhibitory/non-telencephalic neurons	snmC-seq3
HBA_211104_H1930004_CX48_MEC_1_P2-6-J11-G23	0.0034	0.7050	0.0041	692692	hba_pool102_h1930004_MEC	0.8298	h1930004	MEC	MGC	MGC_0	2.6364	-6.2594	55.3018	32.1991	Non-neuronal Cells	snmC-seq3
HBA_211104_H1930004_CX48_MEC_1_P2-6-J11-G24	0.0039	0.7930	0.0066	729684	hba_pool102_h1930004_MEC	0.8741	h1930004	MEC	ODC	ODC_0	-3.6793	-5.0774	33.2729	38.6209	Non-neuronal Cells	snmC-seq3
HBA_211104_H1930004_CX48_MEC_1_P2-6-J11-H11	0.0148	0.8299	0.0761	457232	hba_pool102_h1930004_MEC	0.5477	h1930004	MEC	Vip	Vip_8	8.8932	-6.2986	38.3887	0.1842	Inhibitory/non-telencephalic neurons	snmC-seq3
HBA_211104_H1930004_CX48_MEC_1_P2-6-J11-H12	0.0089	0.7904	0.0462	802065	hba_pool102_h1930004_MEC	0.9608	h1930004	MEC	L2/3-IT	L23_IT_16	-2.5872	8.8408	-63.0368	-3.8883	Telencephalic excitatory neurons	snmC-seq3
HBA_211104_H1930004_CX48_MEC_1_P2-6-J11-H23	0.0064	0.7997	0.0092	1049946	hba_pool102_h1930004_MEC	1.2578	h1930004	MEC	ODC	ODC_0	-1.6833	-2.1854	42.1810	40.2509	Non-neuronal Cells	snmC-seq3
HBA_211104_H1930004_CX48_MEC_1_P2-6-J11-H24	0.0043	0.7897	0.0079	1048171	hba_pool102_h1930004_MEC	1.2556	h1930004	MEC	ODC	ODC_1	-2.8346	-5.8315	32.5441	42.8131	Non-neuronal Cells	snmC-seq3
HBA_211104_H1930004_CX48_MEC_1_P2-6-J11-I11	0.0104	0.8060	0.0545	781444	hba_pool102_h1930004_MEC	0.9361	h1930004	MEC	HIP-Misc2	HIP_Misc2_0	-10.2289	6.6032	-26.9889	-5.1847	Telencephalic excitatory neurons	snmC-seq3
HBA_211104_H1930004_CX48_MEC_1_P2-6-J11-I12	0.0082	0.7976	0.0485	716449	hba_pool102_h1930004_MEC	0.8583	h1930004	MEC	L2/3-IT	L23_IT_16	-2.6583	8.9173	-63.3337	-3.8220	Telencephalic excitatory neurons	snmC-seq3
HBA_211104_H1930004_CX48_MEC_1_P2-6-J11-I23	0.0043	0.7973	0.0104	953467	hba_pool102_h1930004_MEC	1.1422	h1930004	MEC	ODC	ODC_1	-1.3766	-8.1174	25.7875	48.4128	Non-neuronal Cells	snmC-seq3
HBA_211104_H1930004_CX48_MEC_1_P2-6-J11-I24	0.0059	0.7943	0.0140	875442	hba_pool102_h1930004_MEC	1.0487	h1930004	MEC	ODC	ODC_1	-1.0340	-7.1446	31.7105	47.4189	Non-neuronal Cells	snmC-seq3
HBA_211104_H1930004_CX48_MEC_1_P2-6-J11-J11	0.0101	0.7996	0.0513	738372	hba_pool102_h1930004_MEC	0.8845	h1930004	MEC	L6b	L6b_3	-6.7861	12.5026	15.3992	20.8427	Telencephalic excitatory neurons	snmC-seq3
HBA_211104_H1930004_CX48_MEC_1_P2-6-J11-J12	0.0086	0.7951	0.0479	943163	hba_pool102_h1930004_MEC	1.1298	h1930004	MEC	HIP-Misc2	HIP_Misc2_2	-9.9444	6.7744	-27.2045	-5.8112	Telencephalic excitatory neurons	snmC-seq3
HBA_211104_H1930004_CX48_MEC_1_P2-6-J11-J23	0.0051	0.7866	0.0080	1052177	hba_pool102_h1930004_MEC	1.2604	h1930004	MEC	ODC	ODC_1	-2.2074	-4.4506	36.7897	42.9921	Non-neuronal Cells	snmC-seq3
HBA_211104_H1930004_CX48_MEC_1_P2-6-J11-J24	0.0040	0.7901	0.0081	880968	hba_pool102_h1930004_MEC	1.0553	h1930004	MEC	ODC	ODC_1	-1.7686	-7.0176	30.2869	46.3821	Non-neuronal Cells	snmC-seq3
HBA_211104_H1930004_CX48_MEC_1_P2-6-J11-K12	0.0098	0.7934	0.0510	861339	hba_pool102_h1930004_MEC	1.0318	h1930004	MEC	L2/3-IT	L23_IT_16	-1.5595	8.7834	-61.2072	-5.8254	Telencephalic excitatory neurons	snmC-seq3
HBA_211104_H1930004_CX48_MEC_1_P2-6-J11-K24	0.0035	0.7878	0.0061	922441	hba_pool102_h1930004_MEC	1.1050	h1930004	MEC	ODC	ODC_0	-3.7719	-7.0478	27.8637	39.7966	Non-neuronal Cells	snmC-seq3
HBA_211104_H1930004_CX48_MEC_1_P2-6-J11-L11	0.0115	0.8449	0.0608	837348	hba_pool102_h1930004_MEC	1.0031	h1930004	MEC	Sst	Sst_0	12.5369	4.6115	1.2498	-47.1552	Inhibitory/non-telencephalic neurons	snmC-seq3
HBA_211104_H1930004_CX48_MEC_1_P2-6-J11-L12	0.0131	0.8457	0.0710	812869	hba_pool102_h1930004_MEC	0.9738	h1930004	MEC	Pvalb-ChC	Pvalb_ChC_2	17.8197	13.8358	34.7030	-35.3689	Inhibitory/non-telencephalic neurons	snmC-seq3
HBA_211104_H1930004_CX48_MEC_1_P2-6-J11-L23	0.0043	0.7990	0.0072	1065768	hba_pool102_h1930004_MEC	1.2767	h1930004	MEC	ODC	ODC_0	-3.8252	-6.3016	30.0222	39.3555	Non-neuronal Cells	snmC-seq3
HBA_211104_H1930004_CX48_MEC_1_P2-6-J11-M11	0.0146	0.8484	0.0722	787713	hba_pool102_h1930004_MEC	0.9436	h1930004	MEC	Sncg	Sncg_2	9.0632	-3.8436	40.7253	-10.0207	Inhibitory/non-telencephalic neurons	snmC-seq3
HBA_211104_H1930004_CX48_MEC_1_P2-6-J11-M12	0.0103	0.8248	0.0548	359661	hba_pool102_h1930004_MEC	0.4308	h1930004	MEC	Pvalb	Pvalb_0	15.8501	9.1364	16.2209	-48.7749	Inhibitory/non-telencephalic neurons	snmC-seq3
HBA_211104_H1930004_CX48_MEC_1_P2-6-J11-M23	0.0038	0.7727	0.0069	270399	hba_pool102_h1930004_MEC	0.3239	h1930004	MEC	ODC	ODC_0	-2.7240	-6.0396	30.9930	42.5821	Non-neuronal Cells	snmC-seq3
HBA_211104_H1930004_CX48_MEC_1_P2-6-J11-M24	0.0042	0.7960	0.0087	863581	hba_pool102_h1930004_MEC	1.0345	h1930004	MEC	ODC	ODC_1	-4.2387	-8.1145	26.4571	38.8747	Non-neuronal Cells	snmC-seq3
HBA_211104_H1930004_CX48_MEC_1_P2-6-J11-N11	0.0069	0.7906	0.0359	841183	hba_pool102_h1930004_MEC	1.0077	h1930004	MEC	HIP-Misc2	HIP_Misc2_2	-10.3153	6.5923	-26.8181	-4.7607	Telencephalic excitatory neurons	snmC-seq3
HBA_211104_H1930004_CX48_MEC_1_P2-6-J11-N12	0.0117	0.7980	0.0610	982564	hba_pool102_h1930004_MEC	1.1770	h1930004	MEC	L2/3-IT	L23_IT_16	-1.3553	8.5391	-60.6796	-6.0202	Telencephalic excitatory neurons	snmC-seq3
HBA_211104_H1930004_CX48_MEC_1_P2-6-J11-N23	0.0049	0.7916	0.0089	377368	hba_pool102_h1930004_MEC	0.4521	h1930004	MEC	ODC	ODC_1	-1.6513	-3.7397	39.3361	43.5344	Non-neuronal Cells	snmC-seq3
HBA_211104_H1930004_CX48_MEC_1_P2-6-J11-N24	0.0048	0.7842	0.0073	931661	hba_pool102_h1930004_MEC	1.1161	h1930004	MEC	EC	EC_0	2.0351	-4.8401	49.2754	28.6732	Non-neuronal Cells	snmC-seq3
HBA_211104_H1930004_CX48_MEC_1_P2-6-J11-O11	0.0143	0.8514	0.0709	809447	hba_pool102_h1930004_MEC	0.9697	h1930004	MEC	Sncg	Sncg_2	9.0253	-3.6991	40.5024	-9.8578	Inhibitory/non-telencephalic neurons	snmC-seq3
HBA_211104_H1930004_CX48_MEC_1_P2-6-J11-O12	0.0398	0.8390	0.1075	535533	hba_pool102_h1930004_MEC	0.6415	h1930004	MEC	Sst	Sst_1	17.0504	6.5248	8.0266	-62.9712	Inhibitory/non-telencephalic neurons	snmC-seq3
HBA_211104_H1930004_CX48_MEC_1_P2-6-J11-O23	0.0043	0.7748	0.0076	2023061	hba_pool102_h1930004_MEC	2.4235	h1930004	MEC	MGC	MGC_0	-1.7879	-7.5853	25.5473	42.8388	Non-neuronal Cells	snmC-seq3
HBA_211104_H1930004_CX48_MEC_1_P2-6-J11-O24	0.0054	0.7955	0.0089	995397	hba_pool102_h1930004_MEC	1.1924	h1930004	MEC	ODC	ODC_1	-2.1156	-5.2888	34.3927	43.7155	Non-neuronal Cells	snmC-seq3
HBA_211104_H1930004_CX48_MEC_1_P2-6-J11-P11	0.0073	0.8237	0.0374	818353	hba_pool102_h1930004_MEC	0.9803	h1930004	MEC	Lamp5	Lamp5_1	14.9781	-2.6759	55.9503	-22.8644	Inhibitory/non-telencephalic neurons	snmC-seq3
HBA_211104_H1930004_CX48_MEC_1_P2-6-J11-P12	0.0138	0.8150	0.0708	859755	hba_pool102_h1930004_MEC	1.0299	h1930004	MEC	HIP-Misc2	HIP_Misc2_2	-9.9327	7.1996	-26.4268	-6.7297	Telencephalic excitatory neurons	snmC-seq3
HBA_211104_H1930004_CX48_MEC_1_P2-6-J11-P23	0.0038	0.8047	0.0059	915764	hba_pool102_h1930004_MEC	1.0970	h1930004	MEC	ODC	ODC_0	-4.2364	-5.6462	30.6468	36.1566	Non-neuronal Cells	snmC-seq3
HBA_211104_H1930004_CX48_MEC_1_P2-6-J11-P24	0.0047	0.7976	0.0127	922812	hba_pool102_h1930004_MEC	1.1055	h1930004	MEC	ODC	ODC_1	-1.0590	-8.8297	24.0058	49.6170	Non-neuronal Cells	snmC-seq3
HBA_211104_H1930004_CX48_MEC_1_P7-1-H6-A1	0.0099	0.8100	0.0523	1162389	hba_pool102_h1930004_MEC	1.2891	h1930004	MEC	HIP-Misc2	HIP_Misc2_2	-10.3106	6.7471	-27.1224	-5.1726	Telencephalic excitatory neurons	snmC-seq3
HBA_211104_H1930004_CX48_MEC_1_P7-1-H6-A13	0.0077	0.8149	0.0400	809348	hba_pool102_h1930004_MEC	0.8976	h1930004	MEC	HIP-Misc1	HIP_Misc1_0	-4.2304	7.9245	-42.9336	43.1944	Telencephalic excitatory neurons	snmC-seq3
HBA_211104_H1930004_CX48_MEC_1_P7-1-H6-A14	0.0086	0.7929	0.0459	934768	hba_pool102_h1930004_MEC	1.0367	h1930004	MEC	L2/3-IT	L23_IT_16	-2.0052	8.8197	-61.7550	-5.3877	Telencephalic excitatory neurons	snmC-seq3
HBA_211104_H1930004_CX48_MEC_1_P7-1-H6-A2	0.0090	0.8369	0.0479	899549	hba_pool102_h1930004_MEC	0.9976	h1930004	MEC	Pvalb	Pvalb_0	15.1125	10.0115	18.6185	-47.5281	Inhibitory/non-telencephalic neurons	snmC-seq3
HBA_211104_H1930004_CX48_MEC_1_P7-1-H6-B1	0.0084	0.8171	0.0414	1112895	hba_pool102_h1930004_MEC	1.2342	h1930004	MEC	L6-CT	L6_CT_2	-5.7146	11.0743	17.3130	25.7024	Telencephalic excitatory neurons	snmC-seq3
HBA_211104_H1930004_CX48_MEC_1_P7-1-H6-B13	0.0086	0.7991	0.0518	828168	hba_pool102_h1930004_MEC	0.9184	h1930004	MEC	HIP-Misc2	HIP_Misc2_2	-9.7531	6.6455	-27.7708	-6.2681	Telencephalic excitatory neurons	snmC-seq3
HBA_211104_H1930004_CX48_MEC_1_P7-1-H6-B14	0.0107	0.8424	0.0591	843929	hba_pool102_h1930004_MEC	0.9359	h1930004	MEC	Pvalb	Pvalb_1	17.9318	9.8489	23.3661	-59.5022	Inhibitory/non-telencephalic neurons	snmC-seq3
HBA_211104_H1930004_CX48_MEC_1_P7-1-H6-B2	0.0143	0.8469	0.0720	981181	hba_pool102_h1930004_MEC	1.0881	h1930004	MEC	Sst	Sst_0	13.4261	2.9703	-3.7876	-49.6638	Inhibitory/non-telencephalic neurons	snmC-seq3
HBA_211104_H1930004_CX48_MEC_1_P7-1-H6-C1	0.0070	0.7911	0.0385	763308	hba_pool102_h1930004_MEC	0.8465	h1930004	MEC	HIP-Misc1	HIP_Misc1_0	-4.2747	7.7517	-42.4255	43.0447	Telencephalic excitatory neurons	snmC-seq3
HBA_211104_H1930004_CX48_MEC_1_P7-1-H6-C13	0.0083	0.8071	0.0463	831066	hba_pool102_h1930004_MEC	0.9216	h1930004	MEC	L6-CT	L6_CT_4	-5.7693	11.8601	17.2507	23.7583	Telencephalic excitatory neurons	snmC-seq3
HBA_211104_H1930004_CX48_MEC_1_P7-1-H6-C14	0.0177	0.8470	0.0898	1086397	hba_pool102_h1930004_MEC	1.2048	h1930004	MEC	Sst	Sst_2	13.4838	4.1928	-1.5227	-48.5959	Inhibitory/non-telencephalic neurons	snmC-seq3
HBA_211104_H1930004_CX48_MEC_1_P7-1-H6-C2	0.0078	0.8340	0.0391	809613	hba_pool102_h1930004_MEC	0.8979	h1930004	MEC	Vip	Vip_4	9.7424	-7.6011	42.3640	2.3654	Inhibitory/non-telencephalic neurons	snmC-seq3
HBA_211104_H1930004_CX48_MEC_1_P7-1-H6-D1	0.0111	0.8227	0.0562	891873	hba_pool102_h1930004_MEC	0.9891	h1930004	MEC	L6-CT	L6_CT_3	-6.6927	11.3034	18.7627	26.7978	Telencephalic excitatory neurons	snmC-seq3
HBA_211104_H1930004_CX48_MEC_1_P7-1-H6-D13	0.0155	0.8437	0.0792	901896	hba_pool102_h1930004_MEC	1.0002	h1930004	MEC	Pvalb	Pvalb_5	17.5495	8.6198	16.4955	-55.5833	Inhibitory/non-telencephalic neurons	snmC-seq3
HBA_211104_H1930004_CX48_MEC_1_P7-1-H6-D14	0.0102	0.8464	0.0568	728426	hba_pool102_h1930004_MEC	0.8078	h1930004	MEC	Sncg	Sncg_1	14.2635	-7.4724	60.7064	-10.1025	Inhibitory/non-telencephalic neurons	snmC-seq3
HBA_211104_H1930004_CX48_MEC_1_P7-1-H6-D2	0.0122	0.8027	0.0629	519663	hba_pool102_h1930004_MEC	0.5763	h1930004	MEC	HIP-Misc2	HIP_Misc2_1	-11.0397	7.5012	-23.9613	-4.8765	Telencephalic excitatory neurons	snmC-seq3
HBA_211104_H1930004_CX48_MEC_1_P7-1-H6-E1	0.0091	0.8074	0.0445	1003421	hba_pool102_h1930004_MEC	1.1128	h1930004	MEC	HIP-Misc1	HIP_Misc1_0	-4.2176	8.0928	-43.2983	43.7896	Telencephalic excitatory neurons	snmC-seq3
HBA_211104_H1930004_CX48_MEC_1_P7-1-H6-E13	0.0139	0.8322	0.0738	837835	hba_pool102_h1930004_MEC	0.9292	h1930004	MEC	Sst	Sst_6	15.0394	7.8532	13.6056	-47.2910	Inhibitory/non-telencephalic neurons	snmC-seq3
HBA_211104_H1930004_CX48_MEC_1_P7-1-H6-E14	0.0077	0.8209	0.0362	956352	hba_pool102_h1930004_MEC	1.0606	h1930004	MEC	Sncg	Sncg_3	12.4127	-4.8171	50.1768	-10.8224	Inhibitory/non-telencephalic neurons	snmC-seq3
HBA_211104_H1930004_CX48_MEC_1_P7-1-H6-E2	0.0147	0.8368	0.0789	997669	hba_pool102_h1930004_MEC	1.1064	h1930004	MEC	Pvalb	Pvalb_2	14.3667	6.7659	7.8417	-50.1992	Inhibitory/non-telencephalic neurons	snmC-seq3
HBA_211104_H1930004_CX48_MEC_1_P7-1-H6-F1	0.0097	0.8326	0.0457	887979	hba_pool102_h1930004_MEC	0.9848	h1930004	MEC	Vip	Vip_3	13.8900	-9.0021	60.9734	0.1551	Inhibitory/non-telencephalic neurons	snmC-seq3
HBA_211104_H1930004_CX48_MEC_1_P7-1-H6-F13	0.0107	0.8047	0.0568	789968	hba_pool102_h1930004_MEC	0.8761	h1930004	MEC	HIP-Misc2	HIP_Misc2_0	-10.2243	6.7833	-26.5916	-5.6840	Telencephalic excitatory neurons	snmC-seq3
HBA_211104_H1930004_CX48_MEC_1_P7-1-H6-F14	0.0203	0.8237	0.0924	691743	hba_pool102_h1930004_MEC	0.7671	h1930004	MEC	L6b	L6b_2	-9.7145	13.5035	3.4384	22.6422	Telencephalic excitatory neurons	snmC-seq3
HBA_211104_H1930004_CX48_MEC_1_P7-1-H6-F2	0.0081	0.8327	0.0374	961036	hba_pool102_h1930004_MEC	1.0658	h1930004	MEC	Lamp5	Lamp5_0	12.3317	-0.5906	48.8509	-29.4321	Inhibitory/non-telencephalic neurons	snmC-seq3
HBA_211104_H1930004_CX48_MEC_1_P7-1-H6-G1	0.0177	0.8472	0.0866	1059020	hba_pool102_h1930004_MEC	1.1744	h1930004	MEC	Sst	Sst_0	12.5956	3.7256	-2.0549	-47.2458	Inhibitory/non-telencephalic neurons	snmC-seq3
HBA_211104_H1930004_CX48_MEC_1_P7-1-H6-G14	0.0109	0.8447	0.0582	946826	hba_pool102_h1930004_MEC	1.0500	h1930004	MEC	Sst	Sst_6	14.8771	8.1963	14.0649	-44.7695	Inhibitory/non-telencephalic neurons	snmC-seq3
HBA_211104_H1930004_CX48_MEC_1_P7-1-H6-G2	0.0114	0.7642	0.0578	364438	hba_pool102_h1930004_MEC	0.4042	h1930004	MEC	Amy-Exc	Amy_6	-4.0956	5.4486	-52.8962	-42.1664	Telencephalic excitatory neurons	snmC-seq3
HBA_211104_H1930004_CX48_MEC_1_P7-1-H6-H1	0.0139	0.8094	0.0612	1096953	hba_pool102_h1930004_MEC	1.2165	h1930004	MEC	HIP-Misc2	HIP_Misc2_2	-9.8528	6.8895	-27.3843	-6.5695	Telencephalic excitatory neurons	snmC-seq3
HBA_211104_H1930004_CX48_MEC_1_P7-1-H6-H13	0.0066	0.8118	0.0321	806130	hba_pool102_h1930004_MEC	0.8940	h1930004	MEC	L6-CT	L6_CT_2	-6.5442	10.8578	16.2888	25.9636	Telencephalic excitatory neurons	snmC-seq3
HBA_211104_H1930004_CX48_MEC_1_P7-1-H6-H14	0.0083	0.8376	0.0446	1119158	hba_pool102_h1930004_MEC	1.2411	h1930004	MEC	Vip	Vip_6	13.2407	-7.1590	59.9399	-3.8292	Inhibitory/non-telencephalic neurons	snmC-seq3
HBA_211104_H1930004_CX48_MEC_1_P7-1-H6-H2	0.0127	0.8142	0.0670	1270288	hba_pool102_h1930004_MEC	1.4087	h1930004	MEC	L6-CT	L6_CT_2	-5.7924	11.2206	18.1798	26.1260	Telencephalic excitatory neurons	snmC-seq3
HBA_211104_H1930004_CX48_MEC_1_P7-1-H6-I1	0.0142	0.7835	0.0642	1207122	hba_pool102_h1930004_MEC	1.3387	h1930004	MEC	Amy-Exc	Amy_6	-4.1663	5.0914	-53.2930	-41.3210	Telencephalic excitatory neurons	snmC-seq3
HBA_211104_H1930004_CX48_MEC_1_P7-1-H6-I13	0.0092	0.7813	0.0494	538682	hba_pool102_h1930004_MEC	0.5974	h1930004	MEC	L2/3-IT	L23_IT_16	-0.8015	8.3293	-52.6956	-9.5072	Telencephalic excitatory neurons	snmC-seq3
HBA_211104_H1930004_CX48_MEC_1_P7-1-H6-I14	0.0105	0.8333	0.0524	1201109	hba_pool102_h1930004_MEC	1.3320	h1930004	MEC	Vip	Vip_0	11.2849	-6.4903	51.3427	-1.1673	Inhibitory/non-telencephalic neurons	snmC-seq3
HBA_211104_H1930004_CX48_MEC_1_P7-1-H6-I2	0.0203	0.8424	0.0896	1132596	hba_pool102_h1930004_MEC	1.2560	h1930004	MEC	Pvalb-ChC	Pvalb_ChC_2	17.8665	13.9117	34.6091	-35.2050	Inhibitory/non-telencephalic neurons	snmC-seq3
HBA_211104_H1930004_CX48_MEC_1_P7-1-H6-J1	0.0066	0.8401	0.0386	923123	hba_pool102_h1930004_MEC	1.0237	h1930004	MEC	Lamp5	Lamp5_2	13.9075	-0.8633	52.7088	-27.9220	Inhibitory/non-telencephalic neurons	snmC-seq3
HBA_211104_H1930004_CX48_MEC_1_P7-1-H6-J14	0.0068	0.8316	0.0327	1022767	hba_pool102_h1930004_MEC	1.1342	h1930004	MEC	Lamp5-Lhx6	Lamp5_LHX6_0	11.5342	12.7914	40.3219	-47.1353	Inhibitory/non-telencephalic neurons	snmC-seq3
HBA_211104_H1930004_CX48_MEC_1_P7-1-H6-J2	0.0064	0.8327	0.0328	1356109	hba_pool102_h1930004_MEC	1.5039	h1930004	MEC	Lamp5	Lamp5_2	13.7181	-0.8495	52.0137	-28.1553	Inhibitory/non-telencephalic neurons	snmC-seq3
HBA_211104_H1930004_CX48_MEC_1_P7-1-H6-K1	0.0102	0.8032	0.0499	1127170	hba_pool102_h1930004_MEC	1.2500	h1930004	MEC	HIP-Misc2	HIP_Misc2_0	-9.6702	6.6135	-27.7405	-6.3268	Telencephalic excitatory neurons	snmC-seq3
HBA_211104_H1930004_CX48_MEC_1_P7-1-H6-K13	0.0088	0.8306	0.0439	1011506	hba_pool102_h1930004_MEC	1.1218	h1930004	MEC	Lamp5	Lamp5_0	13.0012	-0.2741	50.6114	-29.9496	Inhibitory/non-telencephalic neurons	snmC-seq3
HBA_211104_H1930004_CX48_MEC_1_P7-1-H6-K14	0.0054	0.8284	0.0272	408626	hba_pool102_h1930004_MEC	0.4532	h1930004	MEC	Lamp5	Lamp5_1	14.9682	-4.6443	57.1859	-17.2184	Inhibitory/non-telencephalic neurons	snmC-seq3
HBA_211104_H1930004_CX48_MEC_1_P7-1-H6-K2	0.0136	0.8158	0.0670	1159077	hba_pool102_h1930004_MEC	1.2854	h1930004	MEC	HIP-Misc2	HIP_Misc2_0	-9.9130	6.5173	-27.6611	-6.0345	Telencephalic excitatory neurons	snmC-seq3
HBA_211104_H1930004_CX48_MEC_1_P7-1-H6-L13	0.0112	0.8019	0.0483	1007262	hba_pool102_h1930004_MEC	1.1170	h1930004	MEC	L6-CT	L6_CT_2	-6.3685	12.6927	16.3565	21.7396	Telencephalic excitatory neurons	snmC-seq3
HBA_211104_H1930004_CX48_MEC_1_P7-1-H6-L14	0.0120	0.8006	0.0599	1040464	hba_pool102_h1930004_MEC	1.1539	h1930004	MEC	HIP-Misc2	HIP_Misc2_0	-9.9478	6.3608	-27.8532	-5.5689	Telencephalic excitatory neurons	snmC-seq3
HBA_211104_H1930004_CX48_MEC_1_P7-1-H6-L2	0.0078	0.8219	0.0327	895628	hba_pool102_h1930004_MEC	0.9932	h1930004	MEC	Lamp5	Lamp5_2	13.5493	-0.9985	53.5292	-30.8612	Inhibitory/non-telencephalic neurons	snmC-seq3
HBA_211104_H1930004_CX48_MEC_1_P7-1-H6-M13	0.0087	0.8335	0.0420	724932	hba_pool102_h1930004_MEC	0.8039	h1930004	MEC	Vip	Vip_6	12.9856	-6.5987	59.1738	-4.3011	Inhibitory/non-telencephalic neurons	snmC-seq3
HBA_211104_H1930004_CX48_MEC_1_P7-1-H6-M14	0.0106	0.8148	0.0479	1012844	hba_pool102_h1930004_MEC	1.1232	h1930004	MEC	HIP-Misc1	HIP_Misc1_0	-4.1768	8.1484	-43.3445	43.7831	Telencephalic excitatory neurons	snmC-seq3
HBA_211104_H1930004_CX48_MEC_1_P7-1-H6-M2	0.0060	0.8260	0.0289	1146488	hba_pool102_h1930004_MEC	1.2714	h1930004	MEC	Lamp5	Lamp5_3	12.5941	-1.3039	49.2940	-27.8517	Inhibitory/non-telencephalic neurons	snmC-seq3
HBA_211104_H1930004_CX48_MEC_1_P7-1-H6-N13	0.0177	0.8122	0.0827	714988	hba_pool102_h1930004_MEC	0.7929	h1930004	MEC	L6b	L6b_3	-7.7725	12.0314	13.5961	20.0814	Telencephalic excitatory neurons	snmC-seq3
HBA_211104_H1930004_CX48_MEC_1_P7-1-H6-N14	0.0187	0.8449	0.0814	909172	hba_pool102_h1930004_MEC	1.0083	h1930004	MEC	Pvalb	Pvalb_5	17.4493	8.0975	16.6938	-57.2020	Inhibitory/non-telencephalic neurons	snmC-seq3
HBA_211104_H1930004_CX48_MEC_1_P7-1-H6-N2	0.0169	0.8506	0.0811	1268480	hba_pool102_h1930004_MEC	1.4067	h1930004	MEC	Sncg	Sncg_2	9.0975	-3.8113	40.9434	-9.8629	Inhibitory/non-telencephalic neurons	snmC-seq3
HBA_211104_H1930004_CX48_MEC_1_P7-1-H6-O1	0.0085	0.8062	0.0401	945631	hba_pool102_h1930004_MEC	1.0487	h1930004	MEC	HIP-Misc1	HIP_Misc1_0	-4.1536	8.1884	-43.2991	43.7495	Telencephalic excitatory neurons	snmC-seq3
HBA_211104_H1930004_CX48_MEC_1_P7-1-H6-O13	0.0078	0.8234	0.0397	870999	hba_pool102_h1930004_MEC	0.9659	h1930004	MEC	Lamp5	Lamp5_3	10.2891	-2.6085	42.8923	-17.0102	Inhibitory/non-telencephalic neurons	snmC-seq3
HBA_211104_H1930004_CX48_MEC_1_P7-1-H6-O14	0.0088	0.8317	0.0408	1106465	hba_pool102_h1930004_MEC	1.2271	h1930004	MEC	Lamp5	Lamp5_0	13.4690	-0.9362	51.3619	-28.2314	Inhibitory/non-telencephalic neurons	snmC-seq3
HBA_211104_H1930004_CX48_MEC_1_P7-1-H6-P13	0.0151	0.7987	0.0654	963862	hba_pool102_h1930004_MEC	1.0689	h1930004	MEC	L6-IT	L6_IT_5	0.7358	11.6685	-10.7127	55.0317	Telencephalic excitatory neurons	snmC-seq3
HBA_211104_H1930004_CX48_MEC_1_P7-1-H6-P14	0.0078	0.8356	0.0415	1149426	hba_pool102_h1930004_MEC	1.2747	h1930004	MEC	Lamp5-Lhx6	Lamp5_LHX6_0	11.3533	12.6960	40.6876	-46.9767	Inhibitory/non-telencephalic neurons	snmC-seq3
HBA_211104_H1930004_CX48_MEC_1_P5-1-D6-A1	0.0119	0.8148	0.0638	1064631	hba_pool102_h1930004_MEC	1.2093	h1930004	MEC	HIP-Misc2	HIP_Misc2_0	-10.1746	6.6663	-27.1330	-5.3098	Telencephalic excitatory neurons	snmC-seq3
HBA_211104_H1930004_CX48_MEC_1_P5-1-D6-A13	0.0070	0.8321	0.0271	919131	hba_pool102_h1930004_MEC	1.0440	h1930004	MEC	Sncg	Sncg_1	14.9215	-5.7177	58.0762	-14.0280	Inhibitory/non-telencephalic neurons	snmC-seq3
HBA_211104_H1930004_CX48_MEC_1_P5-1-D6-A14	0.0080	0.8314	0.0388	566659	hba_pool102_h1930004_MEC	0.6437	h1930004	MEC	Vip	Vip_0	12.0022	-9.3223	54.4166	3.7015	Inhibitory/non-telencephalic neurons	snmC-seq3
HBA_211104_H1930004_CX48_MEC_1_P5-1-D6-A2	0.0150	0.8415	0.0762	1090597	hba_pool102_h1930004_MEC	1.2388	h1930004	MEC	Sst	Sst_1	17.0864	7.0554	10.7789	-60.8738	Inhibitory/non-telencephalic neurons	snmC-seq3
HBA_211104_H1930004_CX48_MEC_1_P5-1-D6-B1	0.0085	0.7907	0.0475	860521	hba_pool102_h1930004_MEC	0.9775	h1930004	MEC	L6b	L6b_3	-7.2802	12.5074	14.5668	19.6447	Telencephalic excitatory neurons	snmC-seq3
HBA_211104_H1930004_CX48_MEC_1_P5-1-D6-B14	0.0145	0.8101	0.0732	984463	hba_pool102_h1930004_MEC	1.1182	h1930004	MEC	HIP-Misc2	HIP_Misc2_2	-10.0290	6.7531	-27.2426	-5.9164	Telencephalic excitatory neurons	snmC-seq3
HBA_211104_H1930004_CX48_MEC_1_P5-1-D6-B2	0.0122	0.8003	0.0573	941568	hba_pool102_h1930004_MEC	1.0695	h1930004	MEC	L2/3-IT	L23_IT_16	-1.1392	8.5035	-60.4918	-6.1115	Telencephalic excitatory neurons	snmC-seq3
HBA_211104_H1930004_CX48_MEC_1_P5-1-D6-C1	0.0177	0.8193	0.0837	564274	hba_pool102_h1930004_MEC	0.6410	h1930004	MEC	L6b	L6b_4	-9.3319	12.9996	5.5804	21.8468	Telencephalic excitatory neurons	snmC-seq3
HBA_211104_H1930004_CX48_MEC_1_P5-1-D6-C13	0.0163	0.8232	0.0800	699551	hba_pool102_h1930004_MEC	0.7946	h1930004	MEC	L6b	L6b_4	-9.4442	12.8317	5.5373	21.8128	Telencephalic excitatory neurons	snmC-seq3
HBA_211104_H1930004_CX48_MEC_1_P5-1-D6-C14	0.0107	0.7981	0.0539	1108760	hba_pool102_h1930004_MEC	1.2594	h1930004	MEC	HIP-Misc2	HIP_Misc2_2	-9.7846	6.6542	-27.3140	-6.0629	Telencephalic excitatory neurons	snmC-seq3
HBA_211104_H1930004_CX48_MEC_1_P5-1-D6-C2	0.0168	0.8113	0.0805	1082254	hba_pool102_h1930004_MEC	1.2293	h1930004	MEC	HIP-Misc2	HIP_Misc2_1	-11.4524	6.7763	-23.2669	-2.8433	Telencephalic excitatory neurons	snmC-seq3
HBA_211104_H1930004_CX48_MEC_1_P5-1-D6-D13	0.0092	0.8139	0.0419	1071782	hba_pool102_h1930004_MEC	1.2174	h1930004	MEC	L6-CT	L6_CT_2	-5.8985	11.1826	17.0808	25.8920	Telencephalic excitatory neurons	snmC-seq3
HBA_211104_H1930004_CX48_MEC_1_P5-1-D6-D2	0.0134	0.7867	0.0660	394619	hba_pool102_h1930004_MEC	0.4482	h1930004	MEC	L6b	L6b_1	-8.8086	11.5264	10.4201	17.9001	Telencephalic excitatory neurons	snmC-seq3
HBA_211104_H1930004_CX48_MEC_1_P5-1-D6-E1	0.0083	0.7901	0.0432	996210	hba_pool102_h1930004_MEC	1.1316	h1930004	MEC	L2/3-IT	L23_IT_16	-1.8782	8.7570	-61.6171	-5.6022	Telencephalic excitatory neurons	snmC-seq3
HBA_211104_H1930004_CX48_MEC_1_P5-1-D6-E13	0.0086	0.8331	0.0439	967172	hba_pool102_h1930004_MEC	1.0986	h1930004	MEC	Lamp5	Lamp5_0	13.0924	-0.6256	50.5987	-28.8193	Inhibitory/non-telencephalic neurons	snmC-seq3
HBA_211104_H1930004_CX48_MEC_1_P5-1-D6-E14	0.0096	0.8398	0.0513	1049817	hba_pool102_h1930004_MEC	1.1925	h1930004	MEC	Vip	Vip_3	13.8612	-8.8769	60.9290	-0.2754	Inhibitory/non-telencephalic neurons	snmC-seq3
HBA_211104_H1930004_CX48_MEC_1_P5-1-D6-E2	0.0085	0.7917	0.0434	633807	hba_pool102_h1930004_MEC	0.7199	h1930004	MEC	HIP-Misc2	HIP_Misc2_1	-10.7480	7.1137	-25.7676	-4.4923	Telencephalic excitatory neurons	snmC-seq3
HBA_211104_H1930004_CX48_MEC_1_P5-1-D6-F1	0.0122	0.8001	0.0534	831290	hba_pool102_h1930004_MEC	0.9443	h1930004	MEC	L6b	L6b_3	-7.9384	12.6307	13.8949	18.2895	Telencephalic excitatory neurons	snmC-seq3
HBA_211104_H1930004_CX48_MEC_1_P5-1-D6-F13	0.0072	0.8333	0.0332	1022943	hba_pool102_h1930004_MEC	1.1620	h1930004	MEC	Lamp5-Lhx6	Lamp5_LHX6_2	11.0264	11.1242	45.2594	-46.9170	Inhibitory/non-telencephalic neurons	snmC-seq3
HBA_211104_H1930004_CX48_MEC_1_P5-1-D6-F14	0.0077	0.8099	0.0375	848849	hba_pool102_h1930004_MEC	0.9642	h1930004	MEC	L6-CT	L6_CT_4	-5.9906	11.5347	17.0901	24.6896	Telencephalic excitatory neurons	snmC-seq3
HBA_211104_H1930004_CX48_MEC_1_P5-1-D6-F2	0.0098	0.8357	0.0472	1074871	hba_pool102_h1930004_MEC	1.2209	h1930004	MEC	Pvalb	Pvalb_0	16.4785	9.4834	17.6074	-52.0085	Inhibitory/non-telencephalic neurons	snmC-seq3
HBA_211104_H1930004_CX48_MEC_1_P5-1-D6-G1	0.0120	0.8001	0.0601	1170513	hba_pool102_h1930004_MEC	1.3296	h1930004	MEC	L6b	L6b_3	-7.9149	12.5581	13.9335	18.3759	Telencephalic excitatory neurons	snmC-seq3
HBA_211104_H1930004_CX48_MEC_1_P5-1-D6-G13	0.0115	0.8028	0.0573	877361	hba_pool102_h1930004_MEC	0.9966	h1930004	MEC	L6b	L6b_3	-7.8713	12.5904	13.8104	18.3950	Telencephalic excitatory neurons	snmC-seq3
HBA_211104_H1930004_CX48_MEC_1_P5-1-D6-G14	0.0093	0.8356	0.0465	1060231	hba_pool102_h1930004_MEC	1.2043	h1930004	MEC	Sncg	Sncg_2	10.4154	-3.5437	36.1656	-12.2945	Inhibitory/non-telencephalic neurons	snmC-seq3
HBA_211104_H1930004_CX48_MEC_1_P5-1-D6-G2	0.0228	0.8413	0.1036	688466	hba_pool102_h1930004_MEC	0.7820	h1930004	MEC	Vip	Vip_8	6.3482	-9.4464	38.9956	15.3323	Inhibitory/non-telencephalic neurons	snmC-seq3
HBA_211104_H1930004_CX48_MEC_1_P5-1-D6-H1	0.0123	0.8227	0.0687	282804	hba_pool102_h1930004_MEC	0.3212	h1930004	MEC	Pvalb-ChC	Pvalb_ChC_1	18.0181	14.7953	34.9073	-32.9145	Inhibitory/non-telencephalic neurons	snmC-seq3
HBA_211104_H1930004_CX48_MEC_1_P5-1-D6-H13	0.0075	0.8297	0.0431	1031706	hba_pool102_h1930004_MEC	1.1719	h1930004	MEC	Pvalb	Pvalb_0	16.5666	10.2157	18.0934	-51.4947	Inhibitory/non-telencephalic neurons	snmC-seq3
HBA_211104_H1930004_CX48_MEC_1_P5-1-D6-H14	0.0074	0.8348	0.0331	1197942	hba_pool102_h1930004_MEC	1.3607	h1930004	MEC	Vip	Vip_3	13.5754	-8.6691	59.0749	0.7277	Inhibitory/non-telencephalic neurons	snmC-seq3
HBA_211104_H1930004_CX48_MEC_1_P5-1-D6-H2	0.0134	0.8020	0.0541	1265794	hba_pool102_h1930004_MEC	1.4378	h1930004	MEC	L6b	L6b_3	-7.9526	12.3144	14.1786	18.4049	Telencephalic excitatory neurons	snmC-seq3
HBA_211104_H1930004_CX48_MEC_1_P5-1-D6-I1	0.0107	0.8121	0.0454	1180138	hba_pool102_h1930004_MEC	1.3405	h1930004	MEC	L6-CT	L6_CT_4	-5.7284	11.9355	17.4545	23.4299	Telencephalic excitatory neurons	snmC-seq3
HBA_211104_H1930004_CX48_MEC_1_P5-1-D6-I13	0.0075	0.8121	0.0336	695242	hba_pool102_h1930004_MEC	0.7897	h1930004	MEC	Lamp5-Lhx6	Lamp5_LHX6_2	11.5450	11.8699	43.0281	-46.0360	Inhibitory/non-telencephalic neurons	snmC-seq3
HBA_211104_H1930004_CX48_MEC_1_P5-1-D6-I14	0.0133	0.8093	0.0621	648327	hba_pool102_h1930004_MEC	0.7364	h1930004	MEC	L6-IT	L6_IT_5	-0.8216	16.4175	-27.1418	47.5506	Telencephalic excitatory neurons	snmC-seq3
HBA_211104_H1930004_CX48_MEC_1_P5-1-D6-I2	0.0116	0.8207	0.0538	1185804	hba_pool102_h1930004_MEC	1.3469	h1930004	MEC	L6-CT	L6_CT_2	-5.7256	11.6163	18.0026	24.7728	Telencephalic excitatory neurons	snmC-seq3
HBA_211104_H1930004_CX48_MEC_1_P5-1-D6-J1	0.0127	0.8432	0.0666	654152	hba_pool102_h1930004_MEC	0.7430	h1930004	MEC	Sncg	Sncg_2	9.1405	-3.6159	40.2717	-9.5835	Inhibitory/non-telencephalic neurons	snmC-seq3
HBA_211104_H1930004_CX48_MEC_1_P5-1-D6-J13	0.0142	0.8328	0.0687	935618	hba_pool102_h1930004_MEC	1.0628	h1930004	MEC	Sst	Sst_0	13.2531	4.1023	-0.7381	-48.3446	Inhibitory/non-telencephalic neurons	snmC-seq3
HBA_211104_H1930004_CX48_MEC_1_P5-1-D6-J2	0.0156	0.8438	0.0827	1180913	hba_pool102_h1930004_MEC	1.3414	h1930004	MEC	Pvalb-ChC	Pvalb_ChC_2	18.0703	14.0374	34.4189	-34.5498	Inhibitory/non-telencephalic neurons	snmC-seq3
HBA_211104_H1930004_CX48_MEC_1_P5-1-D6-K1	0.0089	0.8276	0.0416	1083315	hba_pool102_h1930004_MEC	1.2305	h1930004	MEC	Vip	Vip_0	11.8716	-7.9100	53.7456	0.4231	Inhibitory/non-telencephalic neurons	snmC-seq3
HBA_211104_H1930004_CX48_MEC_1_P5-1-D6-K13	0.0113	0.8000	0.0554	1046859	hba_pool102_h1930004_MEC	1.1891	h1930004	MEC	L2/3-IT	L23_IT_16	-2.6082	8.9110	-63.2886	-3.8119	Telencephalic excitatory neurons	snmC-seq3
HBA_211104_H1930004_CX48_MEC_1_P5-1-D6-K2	0.0153	0.8474	0.0806	1142977	hba_pool102_h1930004_MEC	1.2983	h1930004	MEC	Pvalb	Pvalb_5	17.4941	8.0589	16.8162	-57.5899	Inhibitory/non-telencephalic neurons	snmC-seq3
HBA_211104_H1930004_CX48_MEC_1_P5-1-D6-L1	0.0132	0.8036	0.0657	1000728	hba_pool102_h1930004_MEC	1.1367	h1930004	MEC	HIP-Misc2	HIP_Misc2_0	-9.8561	6.6237	-27.7086	-6.1773	Telencephalic excitatory neurons	snmC-seq3
HBA_211104_H1930004_CX48_MEC_1_P5-1-D6-L13	0.0110	0.8305	0.0396	984481	hba_pool102_h1930004_MEC	1.1183	h1930004	MEC	Vip	Vip_0	11.6839	-9.5464	53.6217	5.4885	Inhibitory/non-telencephalic neurons	snmC-seq3
HBA_211104_H1930004_CX48_MEC_1_P5-1-D6-L14	0.0065	0.8261	0.0250	1156501	hba_pool102_h1930004_MEC	1.3137	h1930004	MEC	Vip	Vip_3	13.8427	-8.5979	59.6718	0.4488	Inhibitory/non-telencephalic neurons	snmC-seq3
HBA_211104_H1930004_CX48_MEC_1_P5-1-D6-L2	0.0128	0.8230	0.0634	957651	hba_pool102_h1930004_MEC	1.0878	h1930004	MEC	Sst	Sst_2	13.1935	5.6864	7.0340	-48.9420	Inhibitory/non-telencephalic neurons	snmC-seq3
HBA_211104_H1930004_CX48_MEC_1_P5-1-D6-M1	0.0117	0.8032	0.0580	1106604	hba_pool102_h1930004_MEC	1.2570	h1930004	MEC	L5-ET	L5_ET_2	-3.9703	9.4064	-49.1952	38.9428	Telencephalic excitatory neurons	snmC-seq3
HBA_211104_H1930004_CX48_MEC_1_P5-1-D6-M13	0.0156	0.8417	0.0789	888349	hba_pool102_h1930004_MEC	1.0091	h1930004	MEC	Sst	Sst_0	13.1512	3.7363	-1.5872	-48.4826	Inhibitory/non-telencephalic neurons	snmC-seq3
HBA_211104_H1930004_CX48_MEC_1_P5-1-D6-M14	0.0072	0.8120	0.0334	1042228	hba_pool102_h1930004_MEC	1.1839	h1930004	MEC	L6-CT	L6_CT_2	-6.4172	11.0644	16.6714	25.6105	Telencephalic excitatory neurons	snmC-seq3
HBA_211104_H1930004_CX48_MEC_1_P5-1-D6-M2	0.0116	0.8035	0.0595	999491	hba_pool102_h1930004_MEC	1.1353	h1930004	MEC	HIP-Misc2	HIP_Misc2_2	-9.7354	6.6550	-27.6776	-6.3246	Telencephalic excitatory neurons	snmC-seq3
HBA_211104_H1930004_CX48_MEC_1_P5-1-D6-N1	0.0084	0.8265	0.0423	973485	hba_pool102_h1930004_MEC	1.1058	h1930004	MEC	Lamp5	Lamp5_1	15.3605	-2.5298	57.6571	-23.2954	Inhibitory/non-telencephalic neurons	snmC-seq3
HBA_211104_H1930004_CX48_MEC_1_P5-1-D6-N13	0.0098	0.8125	0.0468	977371	hba_pool102_h1930004_MEC	1.1102	h1930004	MEC	L6-CT	L6_CT_2	-6.0902	11.2599	18.0721	26.4481	Telencephalic excitatory neurons	snmC-seq3
HBA_211104_H1930004_CX48_MEC_1_P5-1-D6-N14	0.0125	0.8115	0.0619	1051626	hba_pool102_h1930004_MEC	1.1945	h1930004	MEC	HIP-Misc2	HIP_Misc2_0	-10.3362	6.8364	-26.4546	-5.0896	Telencephalic excitatory neurons	snmC-seq3
HBA_211104_H1930004_CX48_MEC_1_P5-1-D6-N2	0.0080	0.8313	0.0379	1382702	hba_pool102_h1930004_MEC	1.5706	h1930004	MEC	Lamp5-Lhx6	Lamp5_LHX6_0	11.5616	11.7557	43.7368	-45.2678	Inhibitory/non-telencephalic neurons	snmC-seq3
HBA_211104_H1930004_CX48_MEC_1_P5-1-D6-O1	0.0069	0.8244	0.0299	1088590	hba_pool102_h1930004_MEC	1.2365	h1930004	MEC	Lamp5	Lamp5_1	14.7525	-2.7616	54.9476	-22.6915	Inhibitory/non-telencephalic neurons	snmC-seq3
HBA_211104_H1930004_CX48_MEC_1_P5-1-D6-O13	0.0091	0.8350	0.0443	1081963	hba_pool102_h1930004_MEC	1.2290	h1930004	MEC	Lamp5-Lhx6	Lamp5_LHX6_0	11.0092	12.3653	41.6610	-47.8429	Inhibitory/non-telencephalic neurons	snmC-seq3
HBA_211104_H1930004_CX48_MEC_1_P5-1-D6-O14	0.0158	0.8415	0.0726	933230	hba_pool102_h1930004_MEC	1.0600	h1930004	MEC	Sst	Sst_0	12.7086	3.5527	-3.3748	-46.4212	Inhibitory/non-telencephalic neurons	snmC-seq3
HBA_211104_H1930004_CX48_MEC_1_P5-1-D6-P1	0.0075	0.8282	0.0356	1098522	hba_pool102_h1930004_MEC	1.2478	h1930004	MEC	Vip	Vip_0	11.3965	-5.4027	50.3971	-2.0577	Inhibitory/non-telencephalic neurons	snmC-seq3
HBA_211104_H1930004_CX48_MEC_1_P5-1-D6-P13	0.0140	0.8409	0.0718	1061203	hba_pool102_h1930004_MEC	1.2054	h1930004	MEC	Pvalb	Pvalb_5	17.3341	7.9814	16.5181	-57.0829	Inhibitory/non-telencephalic neurons	snmC-seq3
HBA_211104_H1930004_CX48_MEC_1_P5-1-D6-P14	0.0121	0.8069	0.0598	963194	hba_pool102_h1930004_MEC	1.0941	h1930004	MEC	L6b	L6b_0	-8.0239	12.5209	13.8309	18.3015	Telencephalic excitatory neurons	snmC-seq3
HBA_211104_H1930004_CX48_MEC_1_P5-1-D6-P2	0.0117	0.8128	0.0511	850009	hba_pool102_h1930004_MEC	0.9655	h1930004	MEC	HIP-Misc2	HIP_Misc2_0	-10.2641	6.6604	-26.8845	-5.1667	Telencephalic excitatory neurons	snmC-seq3
HBA_211104_H1930004_CX48_MEC_1_P4-1-B6-A1	0.0091	0.8085	0.0518	1023224	hba_pool102_h1930004_MEC	1.1459	h1930004	MEC	HIP-Misc2	HIP_Misc2_0	-10.2538	6.6268	-27.1783	-5.0724	Telencephalic excitatory neurons	snmC-seq3
HBA_211104_H1930004_CX48_MEC_1_P4-1-B6-A13	0.0159	0.8452	0.0800	660127	hba_pool102_h1930004_MEC	0.7393	h1930004	MEC	Vip	Vip_4	9.3794	-7.2801	39.9929	0.5918	Inhibitory/non-telencephalic neurons	snmC-seq3
HBA_211104_H1930004_CX48_MEC_1_P4-1-B6-A2	0.0126	0.8174	0.0649	524852	hba_pool102_h1930004_MEC	0.5878	h1930004	MEC	HIP-Misc2	HIP_Misc2_2	-10.5546	7.4671	-24.8826	-5.8897	Telencephalic excitatory neurons	snmC-seq3
HBA_211104_H1930004_CX48_MEC_1_P4-1-B6-B1	0.0072	0.8287	0.0362	1061951	hba_pool102_h1930004_MEC	1.1893	h1930004	MEC	Lamp5-Lhx6	Lamp5_LHX6_2	11.4974	11.5130	43.8451	-45.6697	Inhibitory/non-telencephalic neurons	snmC-seq3
HBA_211104_H1930004_CX48_MEC_1_P4-1-B6-B13	0.0125	0.8416	0.0595	486171	hba_pool102_h1930004_MEC	0.5445	h1930004	MEC	Sncg	Sncg_2	9.9963	-3.8506	37.3564	-11.5586	Inhibitory/non-telencephalic neurons	snmC-seq3
HBA_211104_H1930004_CX48_MEC_1_P4-1-B6-B14	0.0099	0.8062	0.0536	728474	hba_pool102_h1930004_MEC	0.8158	h1930004	MEC	HIP-Misc2	HIP_Misc2_2	-9.9589	6.7794	-27.3694	-5.9932	Telencephalic excitatory neurons	snmC-seq3
HBA_211104_H1930004_CX48_MEC_1_P4-1-B6-B2	0.0071	0.8332	0.0312	1055287	hba_pool102_h1930004_MEC	1.1818	h1930004	MEC	Lamp5-Lhx6	Lamp5_LHX6_3	13.1446	12.3303	40.5825	-42.7083	Inhibitory/non-telencephalic neurons	snmC-seq3
HBA_211104_H1930004_CX48_MEC_1_P4-1-B6-C1	0.0059	0.8142	0.0259	652784	hba_pool102_h1930004_MEC	0.7311	h1930004	MEC	Lamp5	Lamp5_3	12.6706	-2.4109	48.2261	-24.9277	Inhibitory/non-telencephalic neurons	snmC-seq3
HBA_211104_H1930004_CX48_MEC_1_P4-1-B6-C13	0.0074	0.8069	0.0434	572644	hba_pool102_h1930004_MEC	0.6413	h1930004	MEC	L6-CT	L6_CT_2	-5.9747	11.1623	17.6360	26.4618	Telencephalic excitatory neurons	snmC-seq3
HBA_211104_H1930004_CX48_MEC_1_P4-1-B6-C14	0.0090	0.8434	0.0367	385195	hba_pool102_h1930004_MEC	0.4314	h1930004	MEC	Vip	Vip_0	12.0843	-8.9525	56.1020	1.3828	Inhibitory/non-telencephalic neurons	snmC-seq3
HBA_211104_H1930004_CX48_MEC_1_P4-1-B6-C2	0.0086	0.8123	0.0452	871266	hba_pool102_h1930004_MEC	0.9757	h1930004	MEC	L6-CT	L6_CT_4	-5.8206	12.0647	17.1802	23.2972	Telencephalic excitatory neurons	snmC-seq3
HBA_211104_H1930004_CX48_MEC_1_P4-1-B6-D1	0.0144	0.8332	0.0536	965953	hba_pool102_h1930004_MEC	1.0818	h1930004	MEC	Pvalb	Pvalb_0	16.8301	10.1294	17.6094	-51.5111	Inhibitory/non-telencephalic neurons	snmC-seq3
HBA_211104_H1930004_CX48_MEC_1_P4-1-B6-D13	0.0077	0.8238	0.0227	2032347	hba_pool102_h1930004_MEC	2.2760	h1930004	MEC	Lamp5	Lamp5_0	12.8586	0.0118	52.4129	-32.4195	Inhibitory/non-telencephalic neurons	snmC-seq3
HBA_211104_H1930004_CX48_MEC_1_P4-1-B6-D14	0.0097	0.8169	0.0482	978755	hba_pool102_h1930004_MEC	1.0961	h1930004	MEC	L6-CT	L6_CT_2	-5.9264	11.4550	18.0554	26.0147	Telencephalic excitatory neurons	snmC-seq3
HBA_211104_H1930004_CX48_MEC_1_P4-1-B6-D2	0.0196	0.8006	0.0633	973667	hba_pool102_h1930004_MEC	1.0904	h1930004	MEC	HIP-Misc2	HIP_Misc2_2	-9.6555	6.8936	-27.5439	-6.7653	Telencephalic excitatory neurons	snmC-seq3
HBA_211104_H1930004_CX48_MEC_1_P4-1-B6-E13	0.0050	0.8162	0.0254	774977	hba_pool102_h1930004_MEC	0.8679	h1930004	MEC	Vip	Vip_0	11.9957	-8.7381	54.5985	1.8746	Inhibitory/non-telencephalic neurons	snmC-seq3
HBA_211104_H1930004_CX48_MEC_1_P4-1-B6-E14	0.0094	0.8110	0.0491	969710	hba_pool102_h1930004_MEC	1.0860	h1930004	MEC	L6-CT	L6_CT_2	-5.8198	11.2716	17.9779	26.1424	Telencephalic excitatory neurons	snmC-seq3
HBA_211104_H1930004_CX48_MEC_1_P4-1-B6-E2	0.0047	0.7946	0.0132	1378683	hba_pool102_h1930004_MEC	1.5440	h1930004	MEC	VLMC	VLMC_0	2.0902	-3.2047	49.1632	24.9014	Non-neuronal Cells	snmC-seq3
HBA_211104_H1930004_CX48_MEC_1_P4-1-B6-F1	0.0108	0.8067	0.0575	710847	hba_pool102_h1930004_MEC	0.7961	h1930004	MEC	HIP-Misc2	HIP_Misc2_0	-9.9840	6.7312	-27.1929	-5.8640	Telencephalic excitatory neurons	snmC-seq3
HBA_211104_H1930004_CX48_MEC_1_P4-1-B6-F13	0.0115	0.8044	0.0534	912174	hba_pool102_h1930004_MEC	1.0215	h1930004	MEC	L6-CT	L6_CT_4	-6.2479	12.6567	16.3473	21.7796	Telencephalic excitatory neurons	snmC-seq3
HBA_211104_H1930004_CX48_MEC_1_P4-1-B6-F14	0.0095	0.7983	0.0490	915234	hba_pool102_h1930004_MEC	1.0250	h1930004	MEC	HIP-Misc2	HIP_Misc2_2	-9.9048	6.9318	-27.0475	-6.2040	Telencephalic excitatory neurons	snmC-seq3
HBA_211104_H1930004_CX48_MEC_1_P4-1-B6-G1	0.0142	0.8354	0.0493	816632	hba_pool102_h1930004_MEC	0.9145	h1930004	MEC	Lamp5	Lamp5_0	12.2917	-0.5202	49.1294	-29.8905	Inhibitory/non-telencephalic neurons	snmC-seq3
HBA_211104_H1930004_CX48_MEC_1_P4-1-B6-G13	0.0212	0.8424	0.1010	762364	hba_pool102_h1930004_MEC	0.8538	h1930004	MEC	Vip	Vip_1	7.7020	-8.8845	39.0981	11.6981	Inhibitory/non-telencephalic neurons	snmC-seq3
HBA_211104_H1930004_CX48_MEC_1_P4-1-B6-G14	0.0124	0.8093	0.0625	909370	hba_pool102_h1930004_MEC	1.0184	h1930004	MEC	HIP-Misc2	HIP_Misc2_2	-9.9179	6.9380	-26.9621	-6.2733	Telencephalic excitatory neurons	snmC-seq3
HBA_211104_H1930004_CX48_MEC_1_P4-1-B6-G2	0.0114	0.7936	0.0570	575269	hba_pool102_h1930004_MEC	0.6442	h1930004	MEC	L5-ET	L5_ET_2	-4.0531	9.3624	-49.1792	38.9780	Telencephalic excitatory neurons	snmC-seq3
HBA_211104_H1930004_CX48_MEC_1_P4-1-B6-H1	0.0067	0.8049	0.0373	816024	hba_pool102_h1930004_MEC	0.9139	h1930004	MEC	L6-CT	L6_CT_2	-5.9266	10.8772	16.9892	26.4081	Telencephalic excitatory neurons	snmC-seq3
HBA_211104_H1930004_CX48_MEC_1_P4-1-B6-H13	0.0075	0.8145	0.0387	1080144	hba_pool102_h1930004_MEC	1.2097	h1930004	MEC	L6-CT	L6_CT_4	-5.7429	11.8876	17.2560	23.8439	Telencephalic excitatory neurons	snmC-seq3
HBA_211104_H1930004_CX48_MEC_1_P4-1-B6-H14	0.0092	0.8061	0.0494	1072578	hba_pool102_h1930004_MEC	1.2012	h1930004	MEC	HIP-Misc2	HIP_Misc2_0	-10.1780	6.4257	-27.4151	-5.2129	Telencephalic excitatory neurons	snmC-seq3
HBA_211104_H1930004_CX48_MEC_1_P4-1-B6-H2	0.0106	0.8101	0.0553	1082477	hba_pool102_h1930004_MEC	1.2123	h1930004	MEC	HIP-Misc2	HIP_Misc2_2	-10.4414	6.5756	-26.8654	-4.7392	Telencephalic excitatory neurons	snmC-seq3
HBA_211104_H1930004_CX48_MEC_1_P4-1-B6-I1	0.0108	0.8129	0.0571	694123	hba_pool102_h1930004_MEC	0.7774	h1930004	MEC	HIP-Misc2	HIP_Misc2_0	-10.2983	6.7961	-26.8002	-5.3725	Telencephalic excitatory neurons	snmC-seq3
HBA_211104_H1930004_CX48_MEC_1_P4-1-B6-I13	0.0149	0.8108	0.0746	522522	hba_pool102_h1930004_MEC	0.5852	h1930004	MEC	L6b	L6b_4	-8.9633	13.0811	5.7754	22.0444	Telencephalic excitatory neurons	snmC-seq3
HBA_211104_H1930004_CX48_MEC_1_P4-1-B6-I14	0.0160	0.8405	0.0788	987874	hba_pool102_h1930004_MEC	1.1063	h1930004	MEC	Sst	Sst_0	13.3286	3.3696	-3.3573	-49.1269	Inhibitory/non-telencephalic neurons	snmC-seq3
HBA_211104_H1930004_CX48_MEC_1_P4-1-B6-I2	0.0232	0.8301	0.1044	978915	hba_pool102_h1930004_MEC	1.0963	h1930004	MEC	L5-IT	L5_IT_0	0.4934	14.8143	3.8780	47.6408	Telencephalic excitatory neurons	snmC-seq3
HBA_211104_H1930004_CX48_MEC_1_P4-1-B6-J1	0.0096	0.8081	0.0530	1016321	hba_pool102_h1930004_MEC	1.1382	h1930004	MEC	HIP-Misc2	HIP_Misc2_0	-9.8959	6.7892	-27.0672	-6.3006	Telencephalic excitatory neurons	snmC-seq3
HBA_211104_H1930004_CX48_MEC_1_P4-1-B6-J13	0.0113	0.8003	0.0583	876181	hba_pool102_h1930004_MEC	0.9812	h1930004	MEC	HIP-Misc2	HIP_Misc2_0	-9.8321	6.8680	-27.2789	-6.2010	Telencephalic excitatory neurons	snmC-seq3
HBA_211104_H1930004_CX48_MEC_1_P4-1-B6-J14	0.0068	0.7918	0.0429	731344	hba_pool102_h1930004_MEC	0.8190	h1930004	MEC	L2/3-IT	L23_IT_16	-2.6401	8.8605	-63.2377	-3.8460	Telencephalic excitatory neurons	snmC-seq3
HBA_211104_H1930004_CX48_MEC_1_P4-1-B6-J2	0.0080	0.7910	0.0466	770371	hba_pool102_h1930004_MEC	0.8627	h1930004	MEC	HIP-Misc2	HIP_Misc2_2	-9.9597	6.7101	-27.1437	-5.6164	Telencephalic excitatory neurons	snmC-seq3
HBA_211104_H1930004_CX48_MEC_1_P4-1-B6-K1	0.0088	0.8374	0.0442	836197	hba_pool102_h1930004_MEC	0.9365	h1930004	MEC	Vip	Vip_0	10.3400	-6.6303	48.9634	-0.1425	Inhibitory/non-telencephalic neurons	snmC-seq3
HBA_211104_H1930004_CX48_MEC_1_P4-1-B6-K13	0.0157	0.8444	0.0829	849908	hba_pool102_h1930004_MEC	0.9518	h1930004	MEC	Pvalb	Pvalb_0	15.6266	8.3160	14.4732	-47.6041	Inhibitory/non-telencephalic neurons	snmC-seq3
HBA_211104_H1930004_CX48_MEC_1_P4-1-B6-K14	0.0057	0.8017	0.0166	1154726	hba_pool102_h1930004_MEC	1.2932	h1930004	MEC	Lamp5	Lamp5_1	14.0691	-3.6773	56.1389	-18.4353	Inhibitory/non-telencephalic neurons	snmC-seq3
HBA_211104_H1930004_CX48_MEC_1_P4-1-B6-K2	0.0160	0.8441	0.0829	1006579	hba_pool102_h1930004_MEC	1.1273	h1930004	MEC	Pvalb	Pvalb_4	16.9611	9.4618	22.2781	-57.0337	Inhibitory/non-telencephalic neurons	snmC-seq3
HBA_211104_H1930004_CX48_MEC_1_P4-1-B6-L1	0.0060	0.8247	0.0300	807446	hba_pool102_h1930004_MEC	0.9043	h1930004	MEC	Vip	Vip_0	12.1626	-8.8484	54.8460	2.2196	Inhibitory/non-telencephalic neurons	snmC-seq3
HBA_211104_H1930004_CX48_MEC_1_P4-1-B6-L13	0.0087	0.7968	0.0452	937633	hba_pool102_h1930004_MEC	1.0501	h1930004	MEC	HIP-Misc2	HIP_Misc2_2	-9.7697	6.7545	-27.4716	-6.2913	Telencephalic excitatory neurons	snmC-seq3
HBA_211104_H1930004_CX48_MEC_1_P4-1-B6-L14	0.0133	0.8115	0.0693	990728	hba_pool102_h1930004_MEC	1.1095	h1930004	MEC	HIP-Misc2	HIP_Misc2_0	-10.6395	6.8069	-26.1809	-4.6462	Telencephalic excitatory neurons	snmC-seq3
HBA_211104_H1930004_CX48_MEC_1_P4-1-B6-L2	0.0091	0.7923	0.0506	936502	hba_pool102_h1930004_MEC	1.0488	h1930004	MEC	HIP-Misc2	HIP_Misc2_2	-10.2822	6.7883	-27.0393	-5.3893	Telencephalic excitatory neurons	snmC-seq3
HBA_211104_H1930004_CX48_MEC_1_P4-1-B6-M1	0.0138	0.8139	0.0703	938605	hba_pool102_h1930004_MEC	1.0511	h1930004	MEC	HIP-Misc2	HIP_Misc2_0	-9.9584	6.6890	-27.3429	-6.0148	Telencephalic excitatory neurons	snmC-seq3
HBA_211104_H1930004_CX48_MEC_1_P4-1-B6-M14	0.0130	0.8066	0.0644	913001	hba_pool102_h1930004_MEC	1.0225	h1930004	MEC	HIP-Misc2	HIP_Misc2_0	-10.3492	6.8320	-26.7258	-5.5076	Telencephalic excitatory neurons	snmC-seq3
HBA_211104_H1930004_CX48_MEC_1_P4-1-B6-M2	0.0072	0.8232	0.0327	1073955	hba_pool102_h1930004_MEC	1.2027	h1930004	MEC	Vip	Vip_4	9.5836	-8.4808	42.0202	3.7947	Inhibitory/non-telencephalic neurons	snmC-seq3
HBA_211104_H1930004_CX48_MEC_1_P4-1-B6-N1	0.0112	0.8353	0.0581	968822	hba_pool102_h1930004_MEC	1.0850	h1930004	MEC	Pvalb	Pvalb_0	17.0799	10.2338	17.6390	-51.5679	Inhibitory/non-telencephalic neurons	snmC-seq3
HBA_211104_H1930004_CX48_MEC_1_P4-1-B6-N13	0.0125	0.8381	0.0649	863780	hba_pool102_h1930004_MEC	0.9673	h1930004	MEC	Pvalb	Pvalb_0	17.8309	9.9346	23.5261	-59.4123	Inhibitory/non-telencephalic neurons	snmC-seq3
HBA_211104_H1930004_CX48_MEC_1_P4-1-B6-N14	0.0133	0.8145	0.0672	848942	hba_pool102_h1930004_MEC	0.9507	h1930004	MEC	HIP-Misc2	HIP_Misc2_0	-9.9273	7.2013	-26.3572	-6.7904	Telencephalic excitatory neurons	snmC-seq3
HBA_211104_H1930004_CX48_MEC_1_P4-1-B6-N2	0.0122	0.8162	0.0635	920583	hba_pool102_h1930004_MEC	1.0310	h1930004	MEC	L6-CT	L6_CT_3	-8.5324	10.6777	21.2122	27.9076	Telencephalic excitatory neurons	snmC-seq3
HBA_211104_H1930004_CX48_MEC_1_P4-1-B6-O1	0.0119	0.8050	0.0615	997893	hba_pool102_h1930004_MEC	1.1175	h1930004	MEC	HIP-Misc2	HIP_Misc2_2	-9.9081	6.8299	-27.1934	-6.1179	Telencephalic excitatory neurons	snmC-seq3
HBA_211104_H1930004_CX48_MEC_1_P4-1-B6-O13	0.0065	0.8279	0.0303	912473	hba_pool102_h1930004_MEC	1.0219	h1930004	MEC	Vip	Vip_7	11.6398	-9.7078	53.7215	4.9675	Inhibitory/non-telencephalic neurons	snmC-seq3
HBA_211104_H1930004_CX48_MEC_1_P4-1-B6-O14	0.0083	0.8163	0.0471	727211	hba_pool102_h1930004_MEC	0.8144	h1930004	MEC	L6-CT	L6_CT_4	-5.7839	11.1874	17.9189	26.2953	Telencephalic excitatory neurons	snmC-seq3
HBA_211104_H1930004_CX48_MEC_1_P4-1-B6-P1	0.0101	0.8022	0.0538	1071546	hba_pool102_h1930004_MEC	1.2000	h1930004	MEC	HIP-Misc2	HIP_Misc2_2	-9.8512	6.7966	-27.0866	-6.3562	Telencephalic excitatory neurons	snmC-seq3
HBA_211104_H1930004_CX48_MEC_1_P4-1-B6-P13	0.0058	0.8135	0.0327	750818	hba_pool102_h1930004_MEC	0.8408	h1930004	MEC	L6-CT	L6_CT_2	-6.4168	10.9396	16.5634	25.8741	Telencephalic excitatory neurons	snmC-seq3
HBA_211104_H1930004_CX48_MEC_1_P4-1-B6-P14	0.0133	0.8067	0.0635	764414	hba_pool102_h1930004_MEC	0.8561	h1930004	MEC	HIP-Misc2	HIP_Misc2_0	-9.7200	6.9388	-27.3433	-6.5892	Telencephalic excitatory neurons	snmC-seq3
HBA_211104_H1930004_CX48_MEC_1_P4-1-B6-P2	0.0077	0.8300	0.0404	1110619	hba_pool102_h1930004_MEC	1.2438	h1930004	MEC	Lamp5	Lamp5_0	12.2450	-0.6700	48.9393	-29.5624	Inhibitory/non-telencephalic neurons	snmC-seq3
HBA_211104_H1930004_CX48_MEC_1_P1-1-B11-A1	0.0105	0.8321	0.0584	1075851	hba_pool102_h1930004_MEC	1.3230	h1930004	MEC	Sncg	Sncg_2	10.3520	-3.3573	36.0784	-12.3476	Inhibitory/non-telencephalic neurons	snmC-seq3
HBA_211104_H1930004_CX48_MEC_1_P1-1-B11-A13	0.0070	0.8171	0.0372	842712	hba_pool102_h1930004_MEC	1.0363	h1930004	MEC	L6-CT	L6_CT_4	-6.3522	11.2919	16.9689	25.2412	Telencephalic excitatory neurons	snmC-seq3
HBA_211104_H1930004_CX48_MEC_1_P1-1-B11-A14	0.0076	0.8068	0.0386	1131319	hba_pool102_h1930004_MEC	1.3912	h1930004	MEC	L6-CT	L6_CT_4	-5.8844	11.7176	16.9694	24.1400	Telencephalic excitatory neurons	snmC-seq3
HBA_211104_H1930004_CX48_MEC_1_P1-1-B11-A2	0.0099	0.7867	0.0501	398595	hba_pool102_h1930004_MEC	0.4902	h1930004	MEC	L2/3-IT	L23_IT_16	-1.6604	8.7880	-61.1865	-5.6687	Telencephalic excitatory neurons	snmC-seq3
HBA_211104_H1930004_CX48_MEC_1_P1-1-B11-B1	0.0097	0.7999	0.0539	881320	hba_pool102_h1930004_MEC	1.0838	h1930004	MEC	L2/3-IT	L23_IT_16	-2.7047	8.9846	-63.3005	-3.8023	Telencephalic excitatory neurons	snmC-seq3
HBA_211104_H1930004_CX48_MEC_1_P1-1-B11-B13	0.0102	0.7970	0.0494	1120692	hba_pool102_h1930004_MEC	1.3782	h1930004	MEC	L2/3-IT	L23_IT_16	-2.2798	8.9619	-62.8634	-3.8854	Telencephalic excitatory neurons	snmC-seq3
HBA_211104_H1930004_CX48_MEC_1_P1-1-B11-B14	0.0130	0.8047	0.0629	1039080	hba_pool102_h1930004_MEC	1.2778	h1930004	MEC	HIP-Misc2	HIP_Misc2_2	-9.6592	6.8296	-27.2739	-6.5309	Telencephalic excitatory neurons	snmC-seq3
HBA_211104_H1930004_CX48_MEC_1_P1-1-B11-C13	0.0152	0.8375	0.0714	861478	hba_pool102_h1930004_MEC	1.0594	h1930004	MEC	Vip	Vip_4	9.5805	-7.3937	40.3411	0.1958	Inhibitory/non-telencephalic neurons	snmC-seq3
HBA_211104_H1930004_CX48_MEC_1_P1-1-B11-C14	0.0076	0.8304	0.0359	1026477	hba_pool102_h1930004_MEC	1.2623	h1930004	MEC	Vip	Vip_7	11.6199	-10.1164	53.9667	6.2939	Inhibitory/non-telencephalic neurons	snmC-seq3
HBA_211104_H1930004_CX48_MEC_1_P1-1-B11-C2	0.0115	0.8051	0.0586	611941	hba_pool102_h1930004_MEC	0.7525	h1930004	MEC	L6b	L6b_3	-8.0411	12.2317	13.9010	18.3043	Telencephalic excitatory neurons	snmC-seq3
HBA_211104_H1930004_CX48_MEC_1_P1-1-B11-D1	0.0138	0.8088	0.0705	1032106	hba_pool102_h1930004_MEC	1.2692	h1930004	MEC	HIP-Misc2	HIP_Misc2_2	-9.6647	6.8849	-27.0337	-6.7080	Telencephalic excitatory neurons	snmC-seq3
HBA_211104_H1930004_CX48_MEC_1_P1-1-B11-D13	0.0124	0.8410	0.0668	1134907	hba_pool102_h1930004_MEC	1.3957	h1930004	MEC	Pvalb	Pvalb_0	16.5115	9.5341	17.8297	-52.2661	Inhibitory/non-telencephalic neurons	snmC-seq3
HBA_211104_H1930004_CX48_MEC_1_P1-1-B11-D2	0.0120	0.8044	0.0596	1076703	hba_pool102_h1930004_MEC	1.3241	h1930004	MEC	L2/3-IT	L23_IT_12	0.0841	8.7519	-51.9504	-11.2851	Telencephalic excitatory neurons	snmC-seq3
HBA_211104_H1930004_CX48_MEC_1_P1-1-B11-E1	0.0105	0.8369	0.0560	762620	hba_pool102_h1930004_MEC	0.9378	h1930004	MEC	Sncg	Sncg_2	10.5526	-3.4691	36.1103	-12.3285	Inhibitory/non-telencephalic neurons	snmC-seq3
HBA_211104_H1930004_CX48_MEC_1_P1-1-B11-E13	0.0108	0.8066	0.0574	1042584	hba_pool102_h1930004_MEC	1.2821	h1930004	MEC	HIP-Misc2	HIP_Misc2_0	-10.0812	6.6540	-27.2760	-5.5771	Telencephalic excitatory neurons	snmC-seq3
HBA_211104_H1930004_CX48_MEC_1_P1-1-B11-E14	0.0486	0.8361	0.0997	1064221	hba_pool102_h1930004_MEC	1.3087	h1930004	MEC	SubCtx-Cplx	SubCtx_Exc_0	6.3608	0.4792	16.8465	-24.4685	Inhibitory/non-telencephalic neurons	snmC-seq3
HBA_211104_H1930004_CX48_MEC_1_P1-1-B11-E2	0.0104	0.8243	0.0569	1007034	hba_pool102_h1930004_MEC	1.2384	h1930004	MEC	L6-CT	L6_CT_3	-6.1737	11.2170	18.2576	26.1981	Telencephalic excitatory neurons	snmC-seq3
HBA_211104_H1930004_CX48_MEC_1_P1-1-B11-F1	0.0118	0.8374	0.0633	812343	hba_pool102_h1930004_MEC	0.9990	h1930004	MEC	Pvalb	Pvalb_5	17.6731	8.5447	17.1538	-57.0595	Inhibitory/non-telencephalic neurons	snmC-seq3
HBA_211104_H1930004_CX48_MEC_1_P1-1-B11-F13	0.0098	0.8101	0.0503	1100664	hba_pool102_h1930004_MEC	1.3536	h1930004	MEC	L6-CT	L6_CT_3	-6.3178	11.3098	18.2932	26.2270	Telencephalic excitatory neurons	snmC-seq3
HBA_211104_H1930004_CX48_MEC_1_P1-1-B11-F2	0.0091	0.7918	0.0482	938581	hba_pool102_h1930004_MEC	1.1542	h1930004	MEC	L2/3-IT	L23_IT_16	-2.9253	8.9990	-63.7639	-3.8474	Telencephalic excitatory neurons	snmC-seq3
HBA_211104_H1930004_CX48_MEC_1_P1-1-B11-G1	0.0178	0.7988	0.0548	1079036	hba_pool102_h1930004_MEC	1.3270	h1930004	MEC	L2/3-IT	L23_IT_16	-2.1015	8.9169	-62.4021	-4.0244	Telencephalic excitatory neurons	snmC-seq3
HBA_211104_H1930004_CX48_MEC_1_P1-1-B11-G13	0.0105	0.8348	0.0544	890446	hba_pool102_h1930004_MEC	1.0950	h1930004	MEC	Vip	Vip_4	9.8850	-7.2019	39.9991	0.8191	Inhibitory/non-telencephalic neurons	snmC-seq3
HBA_211104_H1930004_CX48_MEC_1_P1-1-B11-G14	0.0080	0.8349	0.0415	1026241	hba_pool102_h1930004_MEC	1.2620	h1930004	MEC	Lamp5	Lamp5_1	14.6290	-1.9301	54.5827	-24.3017	Inhibitory/non-telencephalic neurons	snmC-seq3
HBA_211104_H1930004_CX48_MEC_1_P1-1-B11-G2	0.0107	0.8014	0.0560	895323	hba_pool102_h1930004_MEC	1.1010	h1930004	MEC	HIP-Misc2	HIP_Misc2_2	-9.7057	6.9553	-27.0447	-6.5896	Telencephalic excitatory neurons	snmC-seq3
HBA_211104_H1930004_CX48_MEC_1_P1-1-B11-H1	0.0153	0.7939	0.0561	1106806	hba_pool102_h1930004_MEC	1.3611	h1930004	MEC	HIP-Misc2	HIP_Misc2_2	-9.6231	6.8510	-27.5545	-6.7281	Telencephalic excitatory neurons	snmC-seq3
HBA_211104_H1930004_CX48_MEC_1_P1-1-B11-H13	0.0158	0.8444	0.0821	1158974	hba_pool102_h1930004_MEC	1.4253	h1930004	MEC	Sst	Sst_0	12.8738	3.3608	-3.3537	-47.4579	Inhibitory/non-telencephalic neurons	snmC-seq3
HBA_211104_H1930004_CX48_MEC_1_P1-1-B11-H14	0.0246	0.8492	0.1118	1079226	hba_pool102_h1930004_MEC	1.3272	h1930004	MEC	Sst	Sst_1	13.7498	3.8595	0.5784	-54.2657	Inhibitory/non-telencephalic neurons	snmC-seq3
HBA_211104_H1930004_CX48_MEC_1_P1-1-B11-H2	0.0066	0.8281	0.0351	1054992	hba_pool102_h1930004_MEC	1.2974	h1930004	MEC	Lamp5-Lhx6	Lamp5_LHX6_2	11.0080	11.5935	44.4219	-47.8087	Inhibitory/non-telencephalic neurons	snmC-seq3
HBA_211104_H1930004_CX48_MEC_1_P1-1-B11-I1	0.0124	0.8072	0.0619	1054482	hba_pool102_h1930004_MEC	1.2968	h1930004	MEC	L6b	L6b_3	-7.9714	12.5862	13.8474	18.4045	Telencephalic excitatory neurons	snmC-seq3
HBA_211104_H1930004_CX48_MEC_1_P1-1-B11-I13	0.0104	0.7794	0.0530	599191	hba_pool102_h1930004_MEC	0.7369	h1930004	MEC	L6b	L6b_3	-7.8946	12.5642	13.8695	18.3661	Telencephalic excitatory neurons	snmC-seq3
HBA_211104_H1930004_CX48_MEC_1_P1-1-B11-I14	0.0193	0.8418	0.0908	1169930	hba_pool102_h1930004_MEC	1.4387	h1930004	MEC	Vip	Vip_1	8.0106	-9.3851	41.6207	10.3267	Inhibitory/non-telencephalic neurons	snmC-seq3
HBA_211104_H1930004_CX48_MEC_1_P1-1-B11-I2	0.0087	0.7941	0.0451	1122472	hba_pool102_h1930004_MEC	1.3804	h1930004	MEC	L2/3-IT	L23_IT_16	-2.3062	8.8974	-62.8228	-3.9993	Telencephalic excitatory neurons	snmC-seq3
HBA_211104_H1930004_CX48_MEC_1_P1-1-B11-J1	0.0171	0.8504	0.0881	1139703	hba_pool102_h1930004_MEC	1.4016	h1930004	MEC	Pvalb	Pvalb_4	16.3336	8.1577	17.9280	-55.4438	Inhibitory/non-telencephalic neurons	snmC-seq3
HBA_211104_H1930004_CX48_MEC_1_P1-1-B11-J13	0.0078	0.8049	0.0412	762686	hba_pool102_h1930004_MEC	0.9379	h1930004	MEC	L6-CT	L6_CT_4	-6.1020	11.4489	17.1242	24.8139	Telencephalic excitatory neurons	snmC-seq3
HBA_211104_H1930004_CX48_MEC_1_P1-1-B11-J14	0.0087	0.8076	0.0462	1050932	hba_pool102_h1930004_MEC	1.2924	h1930004	MEC	L6-CT	L6_CT_2	-5.8351	10.9151	17.0911	26.3908	Telencephalic excitatory neurons	snmC-seq3
HBA_211104_H1930004_CX48_MEC_1_P1-1-B11-J2	0.0076	0.8317	0.0308	1178246	hba_pool102_h1930004_MEC	1.4490	h1930004	MEC	Lamp5-Lhx6	Lamp5_LHX6_0	12.3973	11.6957	42.7844	-43.7207	Inhibitory/non-telencephalic neurons	snmC-seq3
HBA_211104_H1930004_CX48_MEC_1_P1-1-B11-K1	0.0159	0.8153	0.0694	997048	hba_pool102_h1930004_MEC	1.2261	h1930004	MEC	L6b	L6b_4	-8.7891	13.2024	5.7115	23.0528	Telencephalic excitatory neurons	snmC-seq3
HBA_211104_H1930004_CX48_MEC_1_P1-1-B11-K14	0.0071	0.8250	0.0355	420476	hba_pool102_h1930004_MEC	0.5171	h1930004	MEC	Lamp5-Lhx6	Lamp5_LHX6_0	11.4142	12.7966	40.4750	-46.8535	Inhibitory/non-telencephalic neurons	snmC-seq3
HBA_211104_H1930004_CX48_MEC_1_P1-1-B11-K2	0.0100	0.7946	0.0500	1100701	hba_pool102_h1930004_MEC	1.3536	h1930004	MEC	L2/3-IT	L23_IT_16	-1.6497	8.7448	-61.0805	-5.8488	Telencephalic excitatory neurons	snmC-seq3
HBA_211104_H1930004_CX48_MEC_1_P1-1-B11-L13	0.0082	0.7942	0.0431	844493	hba_pool102_h1930004_MEC	1.0385	h1930004	MEC	L2/3-IT	L23_IT_16	-2.4742	8.8725	-62.9879	-3.8698	Telencephalic excitatory neurons	snmC-seq3
HBA_211104_H1930004_CX48_MEC_1_P1-1-B11-L14	0.0146	0.8056	0.0688	960629	hba_pool102_h1930004_MEC	1.1813	h1930004	MEC	HIP-Misc2	HIP_Misc2_0	-10.4054	6.8141	-26.4019	-5.6016	Telencephalic excitatory neurons	snmC-seq3
HBA_211104_H1930004_CX48_MEC_1_P1-1-B11-M1	0.0200	0.8114	0.0825	1065176	hba_pool102_h1930004_MEC	1.3099	h1930004	MEC	L6b	L6b_3	-7.5811	11.3898	10.0015	25.3646	Telencephalic excitatory neurons	snmC-seq3
HBA_211104_H1930004_CX48_MEC_1_P1-1-B11-M13	0.0225	0.8377	0.1037	752671	hba_pool102_h1930004_MEC	0.9256	h1930004	MEC	Vip	Vip_8	6.3614	-8.6298	37.9222	13.4047	Inhibitory/non-telencephalic neurons	snmC-seq3
HBA_211104_H1930004_CX48_MEC_1_P1-1-B11-M2	0.0174	0.8484	0.0818	1071888	hba_pool102_h1930004_MEC	1.3182	h1930004	MEC	Sst	Sst_1	16.7055	6.5113	8.8117	-61.5215	Inhibitory/non-telencephalic neurons	snmC-seq3
HBA_211104_H1930004_CX48_MEC_1_P1-1-B11-N1	0.0155	0.8407	0.0771	1030223	hba_pool102_h1930004_MEC	1.2669	h1930004	MEC	Pvalb	Pvalb_2	15.7165	8.9864	16.1021	-48.6608	Inhibitory/non-telencephalic neurons	snmC-seq3
HBA_211104_H1930004_CX48_MEC_1_P1-1-B11-N13	0.0099	0.8342	0.0476	1003584	hba_pool102_h1930004_MEC	1.2342	h1930004	MEC	Vip	Vip_0	11.9277	-7.9598	53.9875	0.4287	Inhibitory/non-telencephalic neurons	snmC-seq3
HBA_211104_H1930004_CX48_MEC_1_P1-1-B11-N14	0.0074	0.8150	0.0391	1004104	hba_pool102_h1930004_MEC	1.2348	h1930004	MEC	HIP-Misc1	HIP_Misc1_0	-4.2213	8.0516	-43.0822	43.4764	Telencephalic excitatory neurons	snmC-seq3
HBA_211104_H1930004_CX48_MEC_1_P1-1-B11-O1	0.0170	0.8471	0.0840	892233	hba_pool102_h1930004_MEC	1.0972	h1930004	MEC	Sst	Sst_0	14.1446	4.3647	-0.3033	-51.0762	Inhibitory/non-telencephalic neurons	snmC-seq3
HBA_211104_H1930004_CX48_MEC_1_P1-1-B11-O13	0.0111	0.8014	0.0536	901749	hba_pool102_h1930004_MEC	1.1089	h1930004	MEC	HIP-Misc2	HIP_Misc2_0	-9.8190	6.8058	-27.6242	-6.3677	Telencephalic excitatory neurons	snmC-seq3
HBA_211104_H1930004_CX48_MEC_1_P1-1-B11-O14	0.0099	0.8129	0.0423	1045879	hba_pool102_h1930004_MEC	1.2862	h1930004	MEC	HIP-Misc1	HIP_Misc1_0	-4.1419	8.0683	-43.3242	43.6211	Telencephalic excitatory neurons	snmC-seq3
HBA_211104_H1930004_CX48_MEC_1_P1-1-B11-P1	0.0110	0.8339	0.0564	923394	hba_pool102_h1930004_MEC	1.1356	h1930004	MEC	Pvalb	Pvalb_0	16.1692	9.5440	16.7310	-49.5528	Inhibitory/non-telencephalic neurons	snmC-seq3
HBA_211104_H1930004_CX48_MEC_1_P1-1-B11-P13	0.0111	0.8191	0.0593	958434	hba_pool102_h1930004_MEC	1.1786	h1930004	MEC	L6-CT	L6_CT_4	-6.0738	11.3855	18.2897	26.2671	Telencephalic excitatory neurons	snmC-seq3
HBA_211104_H1930004_CX48_MEC_1_P1-1-B11-P14	0.0142	0.8438	0.0702	1025588	hba_pool102_h1930004_MEC	1.2612	h1930004	MEC	Pvalb	Pvalb_5	17.6688	8.1212	16.9542	-57.6225	Inhibitory/non-telencephalic neurons	snmC-seq3
HBA_211104_H1930004_CX48_MEC_1_P1-1-B11-P2	0.0087	0.8118	0.0466	1163271	hba_pool102_h1930004_MEC	1.4305	h1930004	MEC	HIP-Misc1	HIP_Misc1_0	-4.2101	8.0659	-43.1883	43.6564	Telencephalic excitatory neurons	snmC-seq3
HBA_211104_H1930004_CX48_MEC_1_P2-1-J11-A1	0.0102	0.8044	0.0541	414501	hba_pool102_h1930004_MEC	0.4965	h1930004	MEC	HIP-Misc2	HIP_Misc2_0	-10.0829	6.8744	-26.4557	-5.2257	Telencephalic excitatory neurons	snmC-seq3
HBA_211104_H1930004_CX48_MEC_1_P2-1-J11-A13	0.0100	0.8001	0.0515	888090	hba_pool102_h1930004_MEC	1.0639	h1930004	MEC	L2/3-IT	L23_IT_16	-2.7468	9.0062	-63.3563	-3.7955	Telencephalic excitatory neurons	snmC-seq3
HBA_211104_H1930004_CX48_MEC_1_P2-1-J11-A14	0.0092	0.7904	0.0481	871557	hba_pool102_h1930004_MEC	1.0441	h1930004	MEC	L2/3-IT	L23_IT_16	-1.8981	8.7700	-61.6102	-5.6474	Telencephalic excitatory neurons	snmC-seq3
HBA_211104_H1930004_CX48_MEC_1_P2-1-J11-B1	0.0335	0.8452	0.0932	757225	hba_pool102_h1930004_MEC	0.9071	h1930004	MEC	Sst	Sst_0	11.9046	4.0904	-2.4882	-43.9465	Inhibitory/non-telencephalic neurons	snmC-seq3
HBA_211104_H1930004_CX48_MEC_1_P2-1-J11-B13	0.0219	0.8086	0.0664	905593	hba_pool102_h1930004_MEC	1.0848	h1930004	MEC	L5-ET	L5_ET_2	-4.0091	9.3658	-49.1850	38.9598	Telencephalic excitatory neurons	snmC-seq3
HBA_211104_H1930004_CX48_MEC_1_P2-1-J11-B14	0.0138	0.8154	0.0698	566213	hba_pool102_h1930004_MEC	0.6783	h1930004	MEC	HIP-Misc2	HIP_Misc2_2	-10.1756	7.5336	-25.4934	-6.6844	Telencephalic excitatory neurons	snmC-seq3
HBA_211104_H1930004_CX48_MEC_1_P2-1-J11-C1	0.0067	0.8235	0.0338	849682	hba_pool102_h1930004_MEC	1.0179	h1930004	MEC	Lamp5	Lamp5_0	11.9512	-1.0963	47.9459	-28.5420	Inhibitory/non-telencephalic neurons	snmC-seq3
HBA_211104_H1930004_CX48_MEC_1_P2-1-J11-C13	0.0103	0.8367	0.0555	767044	hba_pool102_h1930004_MEC	0.9189	h1930004	MEC	Sst	Sst_1	16.4534	6.4358	8.8843	-60.9350	Inhibitory/non-telencephalic neurons	snmC-seq3
HBA_211104_H1930004_CX48_MEC_1_P2-1-J11-C14	0.0148	0.8020	0.0598	906681	hba_pool102_h1930004_MEC	1.0861	h1930004	MEC	L6b	L6b_3	-7.6794	12.4701	14.3950	18.6328	Telencephalic excitatory neurons	snmC-seq3
HBA_211104_H1930004_CX48_MEC_1_P2-1-J11-C2	0.0137	0.8492	0.0696	1034815	hba_pool102_h1930004_MEC	1.2396	h1930004	MEC	Sncg	Sncg_2	9.0035	-3.7534	40.5917	-9.9496	Inhibitory/non-telencephalic neurons	snmC-seq3
HBA_211104_H1930004_CX48_MEC_1_P2-1-J11-D1	0.0155	0.8489	0.0748	1166323	hba_pool102_h1930004_MEC	1.3972	h1930004	MEC	Sncg	Sncg_2	9.2690	-4.4004	42.0711	-8.9956	Inhibitory/non-telencephalic neurons	snmC-seq3
HBA_211104_H1930004_CX48_MEC_1_P2-1-J11-D13	0.0135	0.8174	0.0633	1007567	hba_pool102_h1930004_MEC	1.2070	h1930004	MEC	HIP-Misc2	HIP_Misc2_0	-10.2113	6.8088	-26.7527	-5.7996	Telencephalic excitatory neurons	snmC-seq3
HBA_211104_H1930004_CX48_MEC_1_P2-1-J11-D14	0.0080	0.8140	0.0413	921780	hba_pool102_h1930004_MEC	1.1042	h1930004	MEC	L6-CT	L6_CT_2	-6.0637	11.4157	18.0607	26.1137	Telencephalic excitatory neurons	snmC-seq3
HBA_211104_H1930004_CX48_MEC_1_P2-1-J11-D2	0.0119	0.7937	0.0595	1011583	hba_pool102_h1930004_MEC	1.2118	h1930004	MEC	L6b	L6b_3	-7.7816	12.4767	14.0830	18.5769	Telencephalic excitatory neurons	snmC-seq3
HBA_211104_H1930004_CX48_MEC_1_P2-1-J11-E1	0.0083	0.8175	0.0448	1090185	hba_pool102_h1930004_MEC	1.3060	h1930004	MEC	L6-CT	L6_CT_4	-5.8836	11.6644	17.4519	24.2352	Telencephalic excitatory neurons	snmC-seq3
HBA_211104_H1930004_CX48_MEC_1_P2-1-J11-E13	0.0104	0.8052	0.0555	907879	hba_pool102_h1930004_MEC	1.0876	h1930004	MEC	HIP-Misc2	HIP_Misc2_0	-9.7875	6.9596	-27.0947	-6.3849	Telencephalic excitatory neurons	snmC-seq3
HBA_211104_H1930004_CX48_MEC_1_P2-1-J11-E14	0.0126	0.8435	0.0654	1025975	hba_pool102_h1930004_MEC	1.2290	h1930004	MEC	Pvalb	Pvalb_0	17.5788	9.9283	23.3867	-54.5332	Inhibitory/non-telencephalic neurons	snmC-seq3
HBA_211104_H1930004_CX48_MEC_1_P2-1-J11-E2	0.0142	0.8454	0.0714	914104	hba_pool102_h1930004_MEC	1.0950	h1930004	MEC	Vip	Vip_4	9.3325	-8.2441	41.2661	3.8703	Inhibitory/non-telencephalic neurons	snmC-seq3
HBA_211104_H1930004_CX48_MEC_1_P2-1-J11-F1	0.0082	0.8336	0.0403	542671	hba_pool102_h1930004_MEC	0.6501	h1930004	MEC	Lamp5-Lhx6	Lamp5_LHX6_0	11.1087	12.0761	42.6898	-47.7334	Inhibitory/non-telencephalic neurons	snmC-seq3
HBA_211104_H1930004_CX48_MEC_1_P2-1-J11-F13	0.0107	0.8331	0.0553	925261	hba_pool102_h1930004_MEC	1.1084	h1930004	MEC	Sst	Sst_2	12.9544	3.8274	-1.6181	-48.3261	Inhibitory/non-telencephalic neurons	snmC-seq3
HBA_211104_H1930004_CX48_MEC_1_P2-1-J11-F14	0.0137	0.8023	0.0539	987529	hba_pool102_h1930004_MEC	1.1830	h1930004	MEC	L2/3-IT	L23_IT_16	-2.7770	8.8370	-63.3608	-3.8809	Telencephalic excitatory neurons	snmC-seq3
HBA_211104_H1930004_CX48_MEC_1_P2-1-J11-F2	0.0093	0.8125	0.0486	1034391	hba_pool102_h1930004_MEC	1.2391	h1930004	MEC	L6-CT	L6_CT_2	-6.0248	11.1529	17.6038	26.2889	Telencephalic excitatory neurons	snmC-seq3
HBA_211104_H1930004_CX48_MEC_1_P2-1-J11-G1	0.0069	0.8331	0.0329	1313052	hba_pool102_h1930004_MEC	1.5729	h1930004	MEC	Lamp5-Lhx6	Lamp5_LHX6_0	11.0844	11.2715	44.7096	-47.2590	Inhibitory/non-telencephalic neurons	snmC-seq3
HBA_211104_H1930004_CX48_MEC_1_P2-1-J11-G13	0.0076	0.8142	0.0385	601851	hba_pool102_h1930004_MEC	0.7210	h1930004	MEC	L6-CT	L6_CT_2	-6.2122	11.0180	17.2626	26.7464	Telencephalic excitatory neurons	snmC-seq3
HBA_211104_H1930004_CX48_MEC_1_P2-1-J11-G14	0.0072	0.8094	0.0346	1077497	hba_pool102_h1930004_MEC	1.2908	h1930004	MEC	L6-CT	L6_CT_2	-6.4186	10.9888	16.6553	25.8852	Telencephalic excitatory neurons	snmC-seq3
HBA_211104_H1930004_CX48_MEC_1_P2-1-J11-G2	0.0081	0.8129	0.0426	543804	hba_pool102_h1930004_MEC	0.6514	h1930004	MEC	L6-CT	L6_CT_4	-5.9341	11.8439	16.8070	23.9734	Telencephalic excitatory neurons	snmC-seq3
HBA_211104_H1930004_CX48_MEC_1_P2-1-J11-H1	0.0153	0.8174	0.0755	1128449	hba_pool102_h1930004_MEC	1.3518	h1930004	MEC	HIP-Misc2	HIP_Misc2_1	-11.2868	6.8887	-23.3383	-2.9568	Telencephalic excitatory neurons	snmC-seq3
HBA_211104_H1930004_CX48_MEC_1_P2-1-J11-H13	0.0086	0.7989	0.0450	1094575	hba_pool102_h1930004_MEC	1.3112	h1930004	MEC	HIP-Misc2	HIP_Misc2_2	-10.0210	6.5923	-27.2847	-5.4087	Telencephalic excitatory neurons	snmC-seq3
HBA_211104_H1930004_CX48_MEC_1_P2-1-J11-H14	0.0071	0.8138	0.0398	1133455	hba_pool102_h1930004_MEC	1.3578	h1930004	MEC	HIP-Misc1	HIP_Misc1_0	-4.2234	8.0797	-43.1320	43.6042	Telencephalic excitatory neurons	snmC-seq3
HBA_211104_H1930004_CX48_MEC_1_P2-1-J11-H2	0.0471	0.8173	0.1046	1097456	hba_pool102_h1930004_MEC	1.3147	h1930004	MEC	HIP-Misc2	HIP_Misc2_2	-10.0599	7.3136	-25.9486	-6.9795	Telencephalic excitatory neurons	snmC-seq3
HBA_211104_H1930004_CX48_MEC_1_P2-1-J11-I1	0.0123	0.8114	0.0641	985200	hba_pool102_h1930004_MEC	1.1802	h1930004	MEC	HIP-Misc2	HIP_Misc2_0	-9.9061	6.5170	-27.6873	-5.9493	Telencephalic excitatory neurons	snmC-seq3
HBA_211104_H1930004_CX48_MEC_1_P2-1-J11-I13	0.0104	0.7914	0.0562	534336	hba_pool102_h1930004_MEC	0.6401	h1930004	MEC	HIP-Misc2	HIP_Misc2_2	-10.0594	6.8165	-27.2281	-5.5916	Telencephalic excitatory neurons	snmC-seq3
HBA_211104_H1930004_CX48_MEC_1_P2-1-J11-I14	0.0085	0.7934	0.0466	949293	hba_pool102_h1930004_MEC	1.1372	h1930004	MEC	L2/3-IT	L23_IT_16	-2.7795	8.9889	-63.4058	-3.8133	Telencephalic excitatory neurons	snmC-seq3
HBA_211104_H1930004_CX48_MEC_1_P2-1-J11-I2	0.0141	0.8352	0.0596	1055292	hba_pool102_h1930004_MEC	1.2642	h1930004	MEC	Sst	Sst_2	13.0275	5.7491	7.2394	-48.6131	Inhibitory/non-telencephalic neurons	snmC-seq3
HBA_211104_H1930004_CX48_MEC_1_P2-1-J11-J1	0.0121	0.8213	0.0605	398231	hba_pool102_h1930004_MEC	0.4771	h1930004	MEC	HIP-Misc2	HIP_Misc2_0	-10.5972	7.1313	-25.6681	-5.0937	Telencephalic excitatory neurons	snmC-seq3
HBA_211104_H1930004_CX48_MEC_1_P2-1-J11-J13	0.0097	0.8299	0.0510	719142	hba_pool102_h1930004_MEC	0.8615	h1930004	MEC	Sst	Sst_2	13.2969	5.5534	6.8990	-48.8458	Inhibitory/non-telencephalic neurons	snmC-seq3
HBA_211104_H1930004_CX48_MEC_1_P2-1-J11-J14	0.0145	0.8483	0.0772	945257	hba_pool102_h1930004_MEC	1.1323	h1930004	MEC	Pvalb	Pvalb_5	17.6634	8.1181	16.9102	-57.8916	Inhibitory/non-telencephalic neurons	snmC-seq3
HBA_211104_H1930004_CX48_MEC_1_P2-1-J11-J2	0.0108	0.8341	0.0557	783045	hba_pool102_h1930004_MEC	0.9380	h1930004	MEC	Pvalb	Pvalb_1	17.2705	10.7926	24.9826	-55.5659	Inhibitory/non-telencephalic neurons	snmC-seq3
HBA_211104_H1930004_CX48_MEC_1_P2-1-J11-K1	0.0164	0.8502	0.0824	932939	hba_pool102_h1930004_MEC	1.1176	h1930004	MEC	Sst	Sst_0	13.2413	5.8618	2.9090	-46.7374	Inhibitory/non-telencephalic neurons	snmC-seq3
HBA_211104_H1930004_CX48_MEC_1_P2-1-J11-K13	0.0108	0.7980	0.0562	753216	hba_pool102_h1930004_MEC	0.9023	h1930004	MEC	L6b	L6b_3	-8.1210	12.5029	13.8122	18.3648	Telencephalic excitatory neurons	snmC-seq3
HBA_211104_H1930004_CX48_MEC_1_P2-1-J11-K2	0.0124	0.8170	0.0619	1027705	hba_pool102_h1930004_MEC	1.2311	h1930004	MEC	HIP-Misc2	HIP_Misc2_0	-10.3400	7.0942	-25.7923	-5.6239	Telencephalic excitatory neurons	snmC-seq3
HBA_211104_H1930004_CX48_MEC_1_P2-1-J11-L1	0.0200	0.8283	0.0940	868892	hba_pool102_h1930004_MEC	1.0409	h1930004	MEC	L6b	L6b_4	-9.5658	12.8544	5.4455	21.8251	Telencephalic excitatory neurons	snmC-seq3
HBA_211104_H1930004_CX48_MEC_1_P2-1-J11-L13	0.0178	0.8224	0.0857	835006	hba_pool102_h1930004_MEC	1.0003	h1930004	MEC	L6b	L6b_4	-9.3531	13.3577	4.2704	23.0192	Telencephalic excitatory neurons	snmC-seq3
HBA_211104_H1930004_CX48_MEC_1_P2-1-J11-L2	0.0161	0.8026	0.0760	880951	hba_pool102_h1930004_MEC	1.0553	h1930004	MEC	L6b	L6b_3	-7.2724	11.8742	12.8606	22.6419	Telencephalic excitatory neurons	snmC-seq3
HBA_211104_H1930004_CX48_MEC_1_P2-1-J11-M1	0.0155	0.8351	0.0751	1114180	hba_pool102_h1930004_MEC	1.3347	h1930004	MEC	L6b	L6b_3	-7.2725	11.9045	12.8269	22.6727	Telencephalic excitatory neurons	snmC-seq3
HBA_211104_H1930004_CX48_MEC_1_P2-1-J11-M13	0.0059	0.8246	0.0277	834733	hba_pool102_h1930004_MEC	0.9999	h1930004	MEC	Lamp5	Lamp5_3	12.0970	-1.9192	47.2287	-26.3339	Inhibitory/non-telencephalic neurons	snmC-seq3
HBA_211104_H1930004_CX48_MEC_1_P2-1-J11-M14	0.0117	0.8072	0.0599	1011153	hba_pool102_h1930004_MEC	1.2113	h1930004	MEC	L6b	L6b_3	-8.0959	12.2244	13.8717	18.2668	Telencephalic excitatory neurons	snmC-seq3
HBA_211104_H1930004_CX48_MEC_1_P2-1-J11-M2	0.0068	0.8363	0.0314	1047727	hba_pool102_h1930004_MEC	1.2551	h1930004	MEC	Vip	Vip_4	10.1626	-8.5152	42.4575	1.2355	Inhibitory/non-telencephalic neurons	snmC-seq3
HBA_211104_H1930004_CX48_MEC_1_P2-1-J11-N1	0.0101	0.8054	0.0536	961390	hba_pool102_h1930004_MEC	1.1517	h1930004	MEC	HIP-Misc2	HIP_Misc2_2	-10.0814	6.9393	-26.6456	-5.7339	Telencephalic excitatory neurons	snmC-seq3
HBA_211104_H1930004_CX48_MEC_1_P2-1-J11-N13	0.0151	0.8005	0.0740	825276	hba_pool102_h1930004_MEC	0.9886	h1930004	MEC	L6-IT	L6_IT_5	2.7538	9.2096	-54.9182	0.1998	Telencephalic excitatory neurons	snmC-seq3
HBA_211104_H1930004_CX48_MEC_1_P2-1-J11-N14	0.0069	0.8278	0.0342	1000110	hba_pool102_h1930004_MEC	1.1981	h1930004	MEC	Vip	Vip_0	12.1659	-8.9720	54.8509	2.4187	Inhibitory/non-telencephalic neurons	snmC-seq3
HBA_211104_H1930004_CX48_MEC_1_P2-1-J11-N2	0.0170	0.8456	0.0773	1122045	hba_pool102_h1930004_MEC	1.3441	h1930004	MEC	Sncg	Sncg_2	9.4774	-3.7181	40.1607	-8.9477	Inhibitory/non-telencephalic neurons	snmC-seq3
HBA_211104_H1930004_CX48_MEC_1_P2-1-J11-O1	0.0123	0.8002	0.0515	995737	hba_pool102_h1930004_MEC	1.1928	h1930004	MEC	HIP-Misc2	HIP_Misc2_2	-9.7973	7.0421	-27.1371	-6.8642	Telencephalic excitatory neurons	snmC-seq3
HBA_211104_H1930004_CX48_MEC_1_P2-1-J11-O13	0.0075	0.8355	0.0391	973701	hba_pool102_h1930004_MEC	1.1664	h1930004	MEC	Pvalb	Pvalb_0	14.9972	10.5896	20.5130	-46.5263	Inhibitory/non-telencephalic neurons	snmC-seq3
HBA_211104_H1930004_CX48_MEC_1_P2-1-J11-O14	0.0126	0.7798	0.0614	961369	hba_pool102_h1930004_MEC	1.1516	h1930004	MEC	Amy-Exc	Amy_6	-4.1534	5.0152	-53.3422	-41.2073	Telencephalic excitatory neurons	snmC-seq3
HBA_211104_H1930004_CX48_MEC_1_P2-1-J11-P1	0.0087	0.8168	0.0351	928786	hba_pool102_h1930004_MEC	1.1126	h1930004	MEC	L6-CT	L6_CT_2	-6.4691	10.6948	16.2027	26.2072	Telencephalic excitatory neurons	snmC-seq3
HBA_211104_H1930004_CX48_MEC_1_P2-1-J11-P2	0.0250	0.8384	0.0575	1071988	hba_pool102_h1930004_MEC	1.2842	h1930004	MEC	Lamp5-Lhx6	Lamp5_LHX6_0	10.7531	12.4724	40.4224	-49.4619	Inhibitory/non-telencephalic neurons	snmC-seq3
HBA_211104_H1930004_CX48_MEC_1_P7-3-H6-A17	0.0104	0.8022	0.0569	967817	hba_pool102_h1930004_MEC	1.0733	h1930004	MEC	HIP-Misc2	HIP_Misc2_2	-10.1028	6.4680	-27.3637	-5.4470	Telencephalic excitatory neurons	snmC-seq3
HBA_211104_H1930004_CX48_MEC_1_P7-3-H6-A18	0.0079	0.8219	0.0415	931320	hba_pool102_h1930004_MEC	1.0328	h1930004	MEC	L6-CT	L6_CT_2	-6.6262	11.4150	17.9147	25.9674	Telencephalic excitatory neurons	snmC-seq3
HBA_211104_H1930004_CX48_MEC_1_P7-3-H6-A5	0.0097	0.8051	0.0509	936376	hba_pool102_h1930004_MEC	1.0384	h1930004	MEC	HIP-Misc2	HIP_Misc2_2	-9.9891	6.6900	-27.2072	-5.6626	Telencephalic excitatory neurons	snmC-seq3
HBA_211104_H1930004_CX48_MEC_1_P7-3-H6-A6	0.0099	0.7940	0.0495	844898	hba_pool102_h1930004_MEC	0.9370	h1930004	MEC	HIP-Misc2	HIP_Misc2_2	-9.8803	6.6447	-27.7949	-5.9641	Telencephalic excitatory neurons	snmC-seq3
HBA_211104_H1930004_CX48_MEC_1_P7-3-H6-B6	0.0120	0.7955	0.0611	1030246	hba_pool102_h1930004_MEC	1.1425	h1930004	MEC	L6-IT	L6_IT_5	0.4460	13.2659	-25.5612	37.3245	Telencephalic excitatory neurons	snmC-seq3
HBA_211104_H1930004_CX48_MEC_1_P7-3-H6-C17	0.0099	0.7730	0.0489	770324	hba_pool102_h1930004_MEC	0.8543	h1930004	MEC	HIP-Misc2	HIP_Misc2_2	-9.7647	6.7713	-27.2771	-6.2090	Telencephalic excitatory neurons	snmC-seq3
HBA_211104_H1930004_CX48_MEC_1_P7-3-H6-C18	0.0078	0.8184	0.0383	975487	hba_pool102_h1930004_MEC	1.0818	h1930004	MEC	L6-CT	L6_CT_4	-6.2787	11.3133	17.0454	25.4101	Telencephalic excitatory neurons	snmC-seq3
HBA_211104_H1930004_CX48_MEC_1_P7-3-H6-C5	0.0185	0.8315	0.0839	1012178	hba_pool102_h1930004_MEC	1.1225	h1930004	MEC	L6b	L6b_4	-9.5059	12.9480	5.5328	21.7878	Telencephalic excitatory neurons	snmC-seq3
HBA_211104_H1930004_CX48_MEC_1_P7-3-H6-C6	0.0076	0.8295	0.0407	1144089	hba_pool102_h1930004_MEC	1.2688	h1930004	MEC	Sst	Sst_2	11.5434	5.4482	5.8232	-46.7223	Inhibitory/non-telencephalic neurons	snmC-seq3
HBA_211104_H1930004_CX48_MEC_1_P7-3-H6-D17	0.0067	0.8216	0.0337	934977	hba_pool102_h1930004_MEC	1.0369	h1930004	MEC	Pvalb	Pvalb_0	15.1036	11.3424	20.7571	-47.9323	Inhibitory/non-telencephalic neurons	snmC-seq3
HBA_211104_H1930004_CX48_MEC_1_P7-3-H6-D18	0.0197	0.8367	0.0914	874251	hba_pool102_h1930004_MEC	0.9695	h1930004	MEC	L6b	L6b_4	-9.5109	12.8422	5.5508	21.8098	Telencephalic excitatory neurons	snmC-seq3
HBA_211104_H1930004_CX48_MEC_1_P7-3-H6-D5	0.0111	0.8062	0.0540	951479	hba_pool102_h1930004_MEC	1.0552	h1930004	MEC	L2/3-IT	L23_IT_16	-2.7189	9.0233	-63.5026	-3.8213	Telencephalic excitatory neurons	snmC-seq3
HBA_211104_H1930004_CX48_MEC_1_P7-3-H6-D6	0.0091	0.8001	0.0528	1013561	hba_pool102_h1930004_MEC	1.1240	h1930004	MEC	L2/3-IT	L23_IT_16	-2.6382	8.7657	-63.3146	-3.8057	Telencephalic excitatory neurons	snmC-seq3
HBA_211104_H1930004_CX48_MEC_1_P7-3-H6-E18	0.0111	0.8029	0.0549	901572	hba_pool102_h1930004_MEC	0.9998	h1930004	MEC	L2/3-IT	L23_IT_16	-2.4168	8.9789	-62.9751	-3.8257	Telencephalic excitatory neurons	snmC-seq3
HBA_211104_H1930004_CX48_MEC_1_P7-3-H6-E6	0.0111	0.8434	0.0548	914274	hba_pool102_h1930004_MEC	1.0139	h1930004	MEC	Vip	Vip_4	9.9147	-7.3799	40.2331	0.7090	Inhibitory/non-telencephalic neurons	snmC-seq3
HBA_211104_H1930004_CX48_MEC_1_P7-3-H6-F17	0.0094	0.7928	0.0478	945884	hba_pool102_h1930004_MEC	1.0490	h1930004	MEC	HIP-Misc2	HIP_Misc2_2	-9.6680	6.7858	-27.2555	-6.5195	Telencephalic excitatory neurons	snmC-seq3
HBA_211104_H1930004_CX48_MEC_1_P7-3-H6-F18	0.0243	0.8206	0.0992	1055924	hba_pool102_h1930004_MEC	1.1710	h1930004	MEC	HIP-Misc2	HIP_Misc2_1	-11.2974	6.7198	-23.3395	-2.7545	Telencephalic excitatory neurons	snmC-seq3
HBA_211104_H1930004_CX48_MEC_1_P7-3-H6-F6	0.0133	0.8138	0.0630	1094015	hba_pool102_h1930004_MEC	1.2133	h1930004	MEC	HIP-Misc2	HIP_Misc2_0	-10.0192	6.6063	-27.6775	-5.9873	Telencephalic excitatory neurons	snmC-seq3
HBA_211104_H1930004_CX48_MEC_1_P7-3-H6-G17	0.0065	0.8240	0.0320	806108	hba_pool102_h1930004_MEC	0.8940	h1930004	MEC	Lamp5-Lhx6	Lamp5_LHX6_3	13.4392	12.4451	40.4854	-42.3850	Inhibitory/non-telencephalic neurons	snmC-seq3
HBA_211104_H1930004_CX48_MEC_1_P7-3-H6-G18	0.0117	0.8395	0.0639	948820	hba_pool102_h1930004_MEC	1.0522	h1930004	MEC	Sst	Sst_2	12.1534	6.0184	5.8849	-43.7081	Inhibitory/non-telencephalic neurons	snmC-seq3
HBA_211104_H1930004_CX48_MEC_1_P7-3-H6-G5	0.0061	0.8087	0.0300	770496	hba_pool102_h1930004_MEC	0.8545	h1930004	MEC	Lamp5-Lhx6	Lamp5_LHX6_2	11.4731	11.2969	44.6091	-45.0163	Inhibitory/non-telencephalic neurons	snmC-seq3
HBA_211104_H1930004_CX48_MEC_1_P7-3-H6-G6	0.0094	0.7989	0.0494	958815	hba_pool102_h1930004_MEC	1.0633	h1930004	MEC	HIP-Misc2	HIP_Misc2_0	-9.9238	6.7250	-27.2764	-5.8010	Telencephalic excitatory neurons	snmC-seq3
HBA_211104_H1930004_CX48_MEC_1_P7-3-H6-H17	0.0110	0.8126	0.0584	848115	hba_pool102_h1930004_MEC	0.9406	h1930004	MEC	HIP-Misc2	HIP_Misc2_0	-10.2008	6.7741	-26.7931	-5.7278	Telencephalic excitatory neurons	snmC-seq3
HBA_211104_H1930004_CX48_MEC_1_P7-3-H6-H18	0.0081	0.8304	0.0439	1048754	hba_pool102_h1930004_MEC	1.1631	h1930004	MEC	Lamp5-Lhx6	Lamp5_LHX6_1	11.2970	12.4872	41.2868	-47.2540	Inhibitory/non-telencephalic neurons	snmC-seq3
HBA_211104_H1930004_CX48_MEC_1_P7-3-H6-H5	0.0052	0.8293	0.0264	1126745	hba_pool102_h1930004_MEC	1.2496	h1930004	MEC	Lamp5-Lhx6	Lamp5_LHX6_1	12.3633	12.0661	41.1885	-44.1164	Inhibitory/non-telencephalic neurons	snmC-seq3
HBA_211104_H1930004_CX48_MEC_1_P7-3-H6-I17	0.0090	0.8329	0.0490	624589	hba_pool102_h1930004_MEC	0.6927	h1930004	MEC	Vip	Vip_2	7.6298	-10.9429	42.7589	15.9986	Inhibitory/non-telencephalic neurons	snmC-seq3
HBA_211104_H1930004_CX48_MEC_1_P7-3-H6-I18	0.0183	0.8210	0.0838	1046728	hba_pool102_h1930004_MEC	1.1608	h1930004	MEC	L6b	L6b_3	-7.2794	11.9888	12.8337	22.6693	Telencephalic excitatory neurons	snmC-seq3
HBA_211104_H1930004_CX48_MEC_1_P7-3-H6-I5	0.0086	0.8278	0.0457	1029476	hba_pool102_h1930004_MEC	1.1417	h1930004	MEC	Pvalb	Pvalb_0	16.5559	11.6438	25.9171	-48.3699	Inhibitory/non-telencephalic neurons	snmC-seq3
HBA_211104_H1930004_CX48_MEC_1_P7-3-H6-I6	0.0116	0.8145	0.0623	826015	hba_pool102_h1930004_MEC	0.9160	h1930004	MEC	HIP-Misc2	HIP_Misc2_0	-10.2040	7.1475	-25.9195	-5.9240	Telencephalic excitatory neurons	snmC-seq3
HBA_211104_H1930004_CX48_MEC_1_P7-3-H6-J17	0.0187	0.8038	0.0674	1110777	hba_pool102_h1930004_MEC	1.2318	h1930004	MEC	L6b	L6b_0	-10.8873	9.6269	5.3498	14.4582	Telencephalic excitatory neurons	snmC-seq3
HBA_211104_H1930004_CX48_MEC_1_P7-3-H6-J18	0.0086	0.8319	0.0406	1042723	hba_pool102_h1930004_MEC	1.1564	h1930004	MEC	Lamp5	Lamp5_0	12.3400	-0.4002	48.9840	-29.8462	Inhibitory/non-telencephalic neurons	snmC-seq3
HBA_211104_H1930004_CX48_MEC_1_P7-3-H6-J6	0.0113	0.8197	0.0588	1218511	hba_pool102_h1930004_MEC	1.3513	h1930004	MEC	L6-CT	L6_CT_2	-6.1569	11.4102	18.2695	26.1634	Telencephalic excitatory neurons	snmC-seq3
HBA_211104_H1930004_CX48_MEC_1_P7-3-H6-K17	0.0126	0.8420	0.0660	771968	hba_pool102_h1930004_MEC	0.8561	h1930004	MEC	Sncg	Sncg_2	10.4816	-3.4516	36.1177	-12.3237	Inhibitory/non-telencephalic neurons	snmC-seq3
HBA_211104_H1930004_CX48_MEC_1_P7-3-H6-K18	0.0116	0.8027	0.0577	992063	hba_pool102_h1930004_MEC	1.1002	h1930004	MEC	L6b	L6b_3	-7.8938	12.3950	14.0715	18.6122	Telencephalic excitatory neurons	snmC-seq3
HBA_211104_H1930004_CX48_MEC_1_P7-3-H6-K5	0.0129	0.8392	0.0736	922882	hba_pool102_h1930004_MEC	1.0235	h1930004	MEC	Pvalb	Pvalb_0	15.2238	8.3432	14.7533	-47.2100	Inhibitory/non-telencephalic neurons	snmC-seq3
HBA_211104_H1930004_CX48_MEC_1_P7-3-H6-K6	0.0082	0.8311	0.0420	1107476	hba_pool102_h1930004_MEC	1.2282	h1930004	MEC	Lamp5-Lhx6	Lamp5_LHX6_0	11.5436	11.8677	42.8134	-46.3373	Inhibitory/non-telencephalic neurons	snmC-seq3
HBA_211104_H1930004_CX48_MEC_1_P7-3-H6-L17	0.0109	0.8318	0.0405	852068	hba_pool102_h1930004_MEC	0.9449	h1930004	MEC	Vip	Vip_1	9.2157	-7.5918	39.0571	5.3824	Inhibitory/non-telencephalic neurons	snmC-seq3
HBA_211104_H1930004_CX48_MEC_1_P7-3-H6-L18	0.0186	0.8483	0.0906	1175683	hba_pool102_h1930004_MEC	1.3038	h1930004	MEC	Pvalb	Pvalb_4	18.5139	9.3139	22.2370	-60.0221	Inhibitory/non-telencephalic neurons	snmC-seq3
HBA_211104_H1930004_CX48_MEC_1_P7-3-H6-L5	0.0147	0.8201	0.0713	1039925	hba_pool102_h1930004_MEC	1.1533	h1930004	MEC	HIP-Misc2	HIP_Misc2_1	-10.7868	6.8695	-25.6201	-4.5651	Telencephalic excitatory neurons	snmC-seq3
HBA_211104_H1930004_CX48_MEC_1_P7-3-H6-L6	0.0077	0.8045	0.0412	1019271	hba_pool102_h1930004_MEC	1.1304	h1930004	MEC	L6-CT	L6_CT_2	-5.9060	10.9426	16.9808	26.3967	Telencephalic excitatory neurons	snmC-seq3
HBA_211104_H1930004_CX48_MEC_1_P7-3-H6-M18	0.0076	0.8154	0.0337	1048153	hba_pool102_h1930004_MEC	1.1624	h1930004	MEC	L6-CT	L6_CT_2	-5.7172	11.2528	17.4754	25.2723	Telencephalic excitatory neurons	snmC-seq3
HBA_211104_H1930004_CX48_MEC_1_P7-3-H6-M5	0.0129	0.8197	0.0651	537534	hba_pool102_h1930004_MEC	0.5961	h1930004	MEC	Vip	Vip_4	9.5911	-7.8171	41.2287	2.7488	Inhibitory/non-telencephalic neurons	snmC-seq3
HBA_211104_H1930004_CX48_MEC_1_P7-3-H6-M6	0.0202	0.8208	0.0908	1082851	hba_pool102_h1930004_MEC	1.2009	h1930004	MEC	HIP-Misc2	HIP_Misc2_1	-11.4511	6.8027	-23.2569	-2.8242	Telencephalic excitatory neurons	snmC-seq3
HBA_211104_H1930004_CX48_MEC_1_P7-3-H6-N17	0.0110	0.8040	0.0544	966544	hba_pool102_h1930004_MEC	1.0719	h1930004	MEC	HIP-Misc2	HIP_Misc2_2	-9.6679	6.7418	-27.3020	-6.4498	Telencephalic excitatory neurons	snmC-seq3
HBA_211104_H1930004_CX48_MEC_1_P7-3-H6-N18	0.0137	0.8169	0.0713	1044929	hba_pool102_h1930004_MEC	1.1588	h1930004	MEC	HIP-Misc2	HIP_Misc2_0	-10.0620	6.7062	-27.0473	-5.8785	Telencephalic excitatory neurons	snmC-seq3
HBA_211104_H1930004_CX48_MEC_1_P7-3-H6-N5	0.0079	0.8327	0.0377	1077729	hba_pool102_h1930004_MEC	1.1952	h1930004	MEC	Lamp5-Lhx6	Lamp5_LHX6_0	11.1188	12.1838	42.0845	-47.6365	Inhibitory/non-telencephalic neurons	snmC-seq3
HBA_211104_H1930004_CX48_MEC_1_P7-3-H6-N6	0.0074	0.8322	0.0365	1123572	hba_pool102_h1930004_MEC	1.2460	h1930004	MEC	Vip	Vip_4	9.5766	-9.5648	44.5310	6.8493	Inhibitory/non-telencephalic neurons	snmC-seq3
HBA_211104_H1930004_CX48_MEC_1_P7-3-H6-O18	0.0183	0.8431	0.0907	914345	hba_pool102_h1930004_MEC	1.0140	h1930004	MEC	Sst	Sst_6	14.6465	7.3567	13.1339	-47.1815	Inhibitory/non-telencephalic neurons	snmC-seq3
HBA_211104_H1930004_CX48_MEC_1_P7-3-H6-O5	0.0113	0.8382	0.0577	1107965	hba_pool102_h1930004_MEC	1.2287	h1930004	MEC	Vip	Vip_1	8.3672	-9.2081	41.8806	9.2353	Inhibitory/non-telencephalic neurons	snmC-seq3
HBA_211104_H1930004_CX48_MEC_1_P7-3-H6-O6	0.0097	0.8135	0.0390	1177989	hba_pool102_h1930004_MEC	1.3064	h1930004	MEC	L6-CT	L6_CT_4	-5.5177	10.8045	17.7162	25.6516	Telencephalic excitatory neurons	snmC-seq3
HBA_211104_H1930004_CX48_MEC_1_P7-3-H6-P17	0.0107	0.7961	0.0541	464867	hba_pool102_h1930004_MEC	0.5155	h1930004	MEC	L2/3-IT	L23_IT_16	-2.8031	9.0141	-63.9839	-4.0950	Telencephalic excitatory neurons	snmC-seq3
HBA_211104_H1930004_CX48_MEC_1_P7-3-H6-P18	0.0234	0.8290	0.0975	785028	hba_pool102_h1930004_MEC	0.8706	h1930004	MEC	L6b	L6b_3	-7.2520	12.0057	12.8306	22.6718	Telencephalic excitatory neurons	snmC-seq3
HBA_211104_H1930004_CX48_MEC_1_P6-1-F6-A1	0.0165	0.8148	0.0807	1152150	hba_pool102_h1930004_MEC	1.1691	h1930004	MEC	L5-IT	L5_IT_4	-1.3416	13.6414	-5.3488	54.5514	Telencephalic excitatory neurons	snmC-seq3
HBA_211104_H1930004_CX48_MEC_1_P6-1-F6-A13	0.0125	0.8045	0.0650	905652	hba_pool102_h1930004_MEC	0.9190	h1930004	MEC	L6-IT	L6_IT_5	0.8730	11.0406	-26.0290	36.5408	Telencephalic excitatory neurons	snmC-seq3
HBA_211104_H1930004_CX48_MEC_1_P6-1-F6-A14	0.0076	0.8254	0.0291	1054238	hba_pool102_h1930004_MEC	1.0697	h1930004	MEC	MSN-D2	MSN_D2_0	5.5279	0.1481	12.3913	-20.7209	Inhibitory/non-telencephalic neurons	snmC-seq3
HBA_211104_H1930004_CX48_MEC_1_P6-1-F6-B1	0.0065	0.8356	0.0314	1108848	hba_pool102_h1930004_MEC	1.1251	h1930004	MEC	Vip	Vip_3	13.7488	-8.8335	59.9419	0.4446	Inhibitory/non-telencephalic neurons	snmC-seq3
HBA_211104_H1930004_CX48_MEC_1_P6-1-F6-B13	0.0093	0.8146	0.0444	840502	hba_pool102_h1930004_MEC	0.8529	h1930004	MEC	L6-CT	L6_CT_4	-5.8672	11.9635	16.5693	23.5755	Telencephalic excitatory neurons	snmC-seq3
HBA_211104_H1930004_CX48_MEC_1_P6-1-F6-B14	0.0097	0.8036	0.0536	993839	hba_pool102_h1930004_MEC	1.0084	h1930004	MEC	HIP-Misc2	HIP_Misc2_2	-9.9860	7.0009	-26.5497	-6.2199	Telencephalic excitatory neurons	snmC-seq3
HBA_211104_H1930004_CX48_MEC_1_P6-1-F6-B2	0.0115	0.8084	0.0585	1127928	hba_pool102_h1930004_MEC	1.1445	h1930004	MEC	HIP-Misc2	HIP_Misc2_0	-9.7724	6.6380	-27.7605	-6.2401	Telencephalic excitatory neurons	snmC-seq3
HBA_211104_H1930004_CX48_MEC_1_P6-1-F6-C1	0.0036	0.7864	0.0065	863646	hba_pool102_h1930004_MEC	0.8763	h1930004	MEC	ODC	ODC_0	-4.8671	-7.8907	24.4276	37.8476	Non-neuronal Cells	snmC-seq3
HBA_211104_H1930004_CX48_MEC_1_P6-1-F6-C13	0.0043	0.7937	0.0176	1289092	hba_pool102_h1930004_MEC	1.3080	h1930004	MEC	HIP-Misc2	HIP_Misc2_2	-10.6378	6.8593	-25.6598	-4.3207	Telencephalic excitatory neurons	snmC-seq3
HBA_211104_H1930004_CX48_MEC_1_P6-1-F6-C14	0.0066	0.7976	0.0327	479182	hba_pool102_h1930004_MEC	0.4862	h1930004	MEC	HIP-Misc1	HIP_Misc1_0	-4.3465	7.6087	-42.6726	42.8145	Telencephalic excitatory neurons	snmC-seq3
HBA_211104_H1930004_CX48_MEC_1_P6-1-F6-C2	0.0112	0.8208	0.0538	1059894	hba_pool102_h1930004_MEC	1.0755	h1930004	MEC	L6-CT	L6_CT_2	-5.6851	11.6654	18.0225	24.8969	Telencephalic excitatory neurons	snmC-seq3
HBA_211104_H1930004_CX48_MEC_1_P6-1-F6-D1	0.0137	0.8192	0.0710	753463	hba_pool102_h1930004_MEC	0.7645	h1930004	MEC	HIP-Misc2	HIP_Misc2_1	-10.8948	7.2196	-24.8074	-5.1035	Telencephalic excitatory neurons	snmC-seq3
HBA_211104_H1930004_CX48_MEC_1_P6-1-F6-D13	0.0109	0.8489	0.0575	1106973	hba_pool102_h1930004_MEC	1.1232	h1930004	MEC	Pvalb	Pvalb_5	17.4825	7.6957	16.3500	-57.9933	Inhibitory/non-telencephalic neurons	snmC-seq3
HBA_211104_H1930004_CX48_MEC_1_P6-1-F6-D14	0.0169	0.8519	0.0846	1048558	hba_pool102_h1930004_MEC	1.0640	h1930004	MEC	Pvalb	Pvalb_4	17.6760	9.0709	21.0376	-58.3933	Inhibitory/non-telencephalic neurons	snmC-seq3
HBA_211104_H1930004_CX48_MEC_1_P6-1-F6-D2	0.0163	0.8271	0.0788	968493	hba_pool102_h1930004_MEC	0.9827	h1930004	MEC	L6b	L6b_4	-9.4906	12.8688	5.5765	21.8471	Telencephalic excitatory neurons	snmC-seq3
HBA_211104_H1930004_CX48_MEC_1_P6-1-F6-E1	0.0088	0.8086	0.0451	1127890	hba_pool102_h1930004_MEC	1.1445	h1930004	MEC	L6-CT	L6_CT_4	-5.6924	12.1612	17.2586	22.9579	Telencephalic excitatory neurons	snmC-seq3
HBA_211104_H1930004_CX48_MEC_1_P6-1-F6-E14	0.0117	0.8144	0.0626	1058924	hba_pool102_h1930004_MEC	1.0745	h1930004	MEC	HIP-Misc2	HIP_Misc2_0	-10.2351	6.7771	-26.6770	-5.7769	Telencephalic excitatory neurons	snmC-seq3
HBA_211104_H1930004_CX48_MEC_1_P6-1-F6-E2	0.0131	0.7952	0.0578	1207689	hba_pool102_h1930004_MEC	1.2254	h1930004	MEC	L2/3-IT	L23_IT_16	-1.6352	8.8529	-60.8391	-5.8269	Telencephalic excitatory neurons	snmC-seq3
HBA_211104_H1930004_CX48_MEC_1_P6-1-F6-F1	0.0094	0.8328	0.0528	784157	hba_pool102_h1930004_MEC	0.7957	h1930004	MEC	SubCtx-Cplx	SubCtx_Exc_0	5.5776	1.6762	15.0684	-14.9412	Inhibitory/non-telencephalic neurons	snmC-seq3
HBA_211104_H1930004_CX48_MEC_1_P6-1-F6-F14	0.0104	0.8033	0.0560	1000456	hba_pool102_h1930004_MEC	1.0152	h1930004	MEC	HIP-Misc2	HIP_Misc2_2	-9.8938	6.6984	-27.3262	-5.9739	Telencephalic excitatory neurons	snmC-seq3
HBA_211104_H1930004_CX48_MEC_1_P6-1-F6-F2	0.0131	0.8260	0.0708	882492	hba_pool102_h1930004_MEC	0.8955	h1930004	MEC	L6b	L6b_4	-9.3582	12.9510	5.5784	21.8800	Telencephalic excitatory neurons	snmC-seq3
HBA_211104_H1930004_CX48_MEC_1_P6-1-F6-G1	0.0099	0.8117	0.0535	950219	hba_pool102_h1930004_MEC	0.9642	h1930004	MEC	HIP-Misc2	HIP_Misc2_1	-10.4920	6.9237	-26.1423	-5.4647	Telencephalic excitatory neurons	snmC-seq3
HBA_211104_H1930004_CX48_MEC_1_P6-1-F6-G13	0.0132	0.8038	0.0685	793121	hba_pool102_h1930004_MEC	0.8048	h1930004	MEC	HIP-Misc2	HIP_Misc2_1	-11.1990	6.7371	-23.3982	-2.9098	Telencephalic excitatory neurons	snmC-seq3
HBA_211104_H1930004_CX48_MEC_1_P6-1-F6-G14	0.0075	0.8100	0.0383	943118	hba_pool102_h1930004_MEC	0.9570	h1930004	MEC	L6-CT	L6_CT_4	-5.8820	11.6634	17.2312	24.2928	Telencephalic excitatory neurons	snmC-seq3
HBA_211104_H1930004_CX48_MEC_1_P6-1-F6-G2	0.0119	0.8131	0.0626	976586	hba_pool102_h1930004_MEC	0.9909	h1930004	MEC	HIP-Misc2	HIP_Misc2_0	-10.3085	6.7683	-26.7155	-5.5031	Telencephalic excitatory neurons	snmC-seq3
HBA_211104_H1930004_CX48_MEC_1_P6-1-F6-H1	0.0082	0.8103	0.0412	1361332	hba_pool102_h1930004_MEC	1.3813	h1930004	MEC	HIP-Misc1	HIP_Misc1_0	-4.1606	8.2161	-43.1116	43.5632	Telencephalic excitatory neurons	snmC-seq3
HBA_211104_H1930004_CX48_MEC_1_P6-1-F6-H13	0.0147	0.8391	0.0749	1077712	hba_pool102_h1930004_MEC	1.0936	h1930004	MEC	Pvalb	Pvalb_2	14.9354	8.7910	25.0444	-41.0718	Inhibitory/non-telencephalic neurons	snmC-seq3
HBA_211104_H1930004_CX48_MEC_1_P6-1-F6-H14	0.0089	0.8273	0.0433	1155208	hba_pool102_h1930004_MEC	1.1722	h1930004	MEC	Sst	Sst-Chodl	10.4652	3.3064	16.0367	-32.7302	Inhibitory/non-telencephalic neurons	snmC-seq3
HBA_211104_H1930004_CX48_MEC_1_P6-1-F6-H2	0.0110	0.8458	0.0565	1267772	hba_pool102_h1930004_MEC	1.2864	h1930004	MEC	Vip	Vip_6	13.0275	-7.3473	60.5941	-4.4551	Inhibitory/non-telencephalic neurons	snmC-seq3
HBA_211104_H1930004_CX48_MEC_1_P6-1-F6-I1	0.0058	0.8300	0.0273	1164458	hba_pool102_h1930004_MEC	1.1816	h1930004	MEC	Lamp5-Lhx6	Lamp5_LHX6_0	11.4626	12.4639	41.1961	-46.6718	Inhibitory/non-telencephalic neurons	snmC-seq3
HBA_211104_H1930004_CX48_MEC_1_P6-1-F6-I13	0.0039	0.7529	0.0068	658242	hba_pool102_h1930004_MEC	0.6679	h1930004	MEC	PC	PC_0	1.5716	-3.7778	49.9946	26.3617	Non-neuronal Cells	snmC-seq3
HBA_211104_H1930004_CX48_MEC_1_P6-1-F6-I14	0.0168	0.8482	0.0823	934985	hba_pool102_h1930004_MEC	0.9487	h1930004	MEC	Sncg	Sncg_2	8.9851	-3.6706	40.5810	-10.1846	Inhibitory/non-telencephalic neurons	snmC-seq3
HBA_211104_H1930004_CX48_MEC_1_P6-1-F6-I2	0.0080	0.8140	0.0432	1202698	hba_pool102_h1930004_MEC	1.2204	h1930004	MEC	L6-CT	L6_CT_2	-6.0057	11.5013	18.0246	25.8052	Telencephalic excitatory neurons	snmC-seq3
HBA_211104_H1930004_CX48_MEC_1_P6-1-F6-J1	0.0081	0.8214	0.0404	1257681	hba_pool102_h1930004_MEC	1.2762	h1930004	MEC	L6-CT	L6_CT_2	-6.2436	11.4397	17.7534	25.8537	Telencephalic excitatory neurons	snmC-seq3
HBA_211104_H1930004_CX48_MEC_1_P6-1-F6-J13	0.0047	0.8247	0.0225	849114	hba_pool102_h1930004_MEC	0.8616	h1930004	MEC	Vip	Vip_3	12.7349	-8.9338	57.4881	2.2158	Inhibitory/non-telencephalic neurons	snmC-seq3
HBA_211104_H1930004_CX48_MEC_1_P6-1-F6-J14	0.0113	0.8235	0.0597	972906	hba_pool102_h1930004_MEC	0.9872	h1930004	MEC	L6-CT	L6_CT_2	-6.0023	11.3723	18.1881	26.0829	Telencephalic excitatory neurons	snmC-seq3
HBA_211104_H1930004_CX48_MEC_1_P6-1-F6-J2	0.0072	0.8201	0.0353	1162825	hba_pool102_h1930004_MEC	1.1799	h1930004	MEC	L6-CT	L6_CT_2	-6.6266	11.3185	17.5047	25.7937	Telencephalic excitatory neurons	snmC-seq3
HBA_211104_H1930004_CX48_MEC_1_P6-1-F6-K1	0.0098	0.8284	0.0535	1117282	hba_pool102_h1930004_MEC	1.1337	h1930004	MEC	MSN-D2	MSN_D2_3	1.2845	-1.5011	-28.5930	-36.9029	Inhibitory/non-telencephalic neurons	snmC-seq3
HBA_211104_H1930004_CX48_MEC_1_P6-1-F6-K13	0.0081	0.8219	0.0423	961073	hba_pool102_h1930004_MEC	0.9752	h1930004	MEC	L6-CT	L6_CT_2	-6.6932	11.3025	17.8708	26.1004	Telencephalic excitatory neurons	snmC-seq3
HBA_211104_H1930004_CX48_MEC_1_P6-1-F6-K14	0.0145	0.8437	0.0763	350849	hba_pool102_h1930004_MEC	0.3560	h1930004	MEC	Vip	Vip_6	12.5684	-6.9768	60.4089	-5.8562	Inhibitory/non-telencephalic neurons	snmC-seq3
HBA_211104_H1930004_CX48_MEC_1_P6-1-F6-K2	0.0091	0.8357	0.0468	1224501	hba_pool102_h1930004_MEC	1.2425	h1930004	MEC	Vip	Vip_2	7.0862	-10.4506	41.6149	16.7180	Inhibitory/non-telencephalic neurons	snmC-seq3
HBA_211104_H1930004_CX48_MEC_1_P6-1-F6-L13	0.0083	0.8241	0.0445	989265	hba_pool102_h1930004_MEC	1.0038	h1930004	MEC	L6-CT	L6_CT_3	-6.5938	11.3661	17.8468	25.9419	Telencephalic excitatory neurons	snmC-seq3
HBA_211104_H1930004_CX48_MEC_1_P6-1-F6-L14	0.0172	0.8357	0.0851	947394	hba_pool102_h1930004_MEC	0.9613	h1930004	MEC	L6b	L6b_4	-9.3261	12.8688	5.6237	21.8817	Telencephalic excitatory neurons	snmC-seq3
HBA_211104_H1930004_CX48_MEC_1_P6-1-F6-L2	0.0060	0.8208	0.0282	1042586	hba_pool102_h1930004_MEC	1.0579	h1930004	MEC	Lamp5	Lamp5_2	12.9436	-2.2159	49.2542	-24.5474	Inhibitory/non-telencephalic neurons	snmC-seq3
HBA_211104_H1930004_CX48_MEC_1_P6-1-F6-M1	0.0117	0.8064	0.0557	1209067	hba_pool102_h1930004_MEC	1.2268	h1930004	MEC	HIP-Misc2	HIP_Misc2_0	-9.8372	6.5938	-27.8203	-6.0653	Telencephalic excitatory neurons	snmC-seq3
HBA_211104_H1930004_CX48_MEC_1_P6-1-F6-M13	0.0089	0.7966	0.0523	786979	hba_pool102_h1930004_MEC	0.7985	h1930004	MEC	HIP-Misc2	HIP_Misc2_2	-9.8474	6.9441	-27.1136	-6.4083	Telencephalic excitatory neurons	snmC-seq3
HBA_211104_H1930004_CX48_MEC_1_P6-1-F6-M14	0.0131	0.8180	0.0656	994138	hba_pool102_h1930004_MEC	1.0088	h1930004	MEC	L6b	L6b_4	-8.4898	13.4643	5.4394	23.8776	Telencephalic excitatory neurons	snmC-seq3
HBA_211104_H1930004_CX48_MEC_1_P6-1-F6-N1	0.0071	0.8285	0.0353	1177780	hba_pool102_h1930004_MEC	1.1951	h1930004	MEC	Sst	Sst-Chodl	10.3199	3.5068	15.5764	-32.9174	Inhibitory/non-telencephalic neurons	snmC-seq3
HBA_211104_H1930004_CX48_MEC_1_P6-1-F6-N13	0.0064	0.8133	0.0226	1073643	hba_pool102_h1930004_MEC	1.0894	h1930004	MEC	Vip	Vip_0	11.8852	-8.1763	54.0277	0.9936	Inhibitory/non-telencephalic neurons	snmC-seq3
HBA_211104_H1930004_CX48_MEC_1_P6-1-F6-N14	0.0060	0.8278	0.0311	979744	hba_pool102_h1930004_MEC	0.9941	h1930004	MEC	Lamp5	Lamp5_3	11.3032	-2.2182	44.6179	-26.3877	Inhibitory/non-telencephalic neurons	snmC-seq3
HBA_211104_H1930004_CX48_MEC_1_P6-1-F6-N2	0.0115	0.8077	0.0589	1380284	hba_pool102_h1930004_MEC	1.4006	h1930004	MEC	HIP-Misc2	HIP_Misc2_0	-9.7125	6.5250	-27.4512	-5.9465	Telencephalic excitatory neurons	snmC-seq3
HBA_211104_H1930004_CX48_MEC_1_P6-1-F6-O13	0.0152	0.8451	0.0775	1093626	hba_pool102_h1930004_MEC	1.1097	h1930004	MEC	Sst	Sst_1	17.7492	7.0602	13.0171	-61.7839	Inhibitory/non-telencephalic neurons	snmC-seq3
HBA_211104_H1930004_CX48_MEC_1_P6-1-F6-O14	0.0072	0.7986	0.0385	843786	hba_pool102_h1930004_MEC	0.8562	h1930004	MEC	HIP-Misc2	HIP_Misc2_2	-10.5403	6.7075	-26.4251	-4.4724	Telencephalic excitatory neurons	snmC-seq3
HBA_211104_H1930004_CX48_MEC_1_P6-1-F6-P1	0.0114	0.8123	0.0606	1195712	hba_pool102_h1930004_MEC	1.2133	h1930004	MEC	HIP-Misc2	HIP_Misc2_0	-10.2740	6.7611	-27.0815	-5.3456	Telencephalic excitatory neurons	snmC-seq3
HBA_211104_H1930004_CX48_MEC_1_P6-1-F6-P13	0.0087	0.8349	0.0442	1117730	hba_pool102_h1930004_MEC	1.1342	h1930004	MEC	Lamp5	Lamp5_0	12.9023	-0.3299	50.4376	-29.6590	Inhibitory/non-telencephalic neurons	snmC-seq3
HBA_211104_H1930004_CX48_MEC_1_P6-1-F6-P14	0.0074	0.8350	0.0352	1213537	hba_pool102_h1930004_MEC	1.2314	h1930004	MEC	Lamp5	Lamp5_0	12.2619	-0.8789	48.4156	-28.6855	Inhibitory/non-telencephalic neurons	snmC-seq3
HBA_211104_H1930004_CX48_MEC_1_P6-1-F6-P2	0.0098	0.8063	0.0572	981419	hba_pool102_h1930004_MEC	0.9958	h1930004	MEC	HIP-Misc2	HIP_Misc2_0	-9.9680	6.7103	-27.2431	-6.2124	Telencephalic excitatory neurons	snmC-seq3
HBA_211104_H1930004_CX48_MEC_1_P3-1-J2-A1	0.0083	0.7985	0.0450	1061820	hba_pool102_h1930004_MEC	1.3777	h1930004	MEC	L2/3-IT	L23_IT_16	-2.5265	8.6670	-62.9831	-3.9923	Telencephalic excitatory neurons	snmC-seq3
HBA_211104_H1930004_CX48_MEC_1_P3-1-J2-A13	0.0080	0.8349	0.0382	846327	hba_pool102_h1930004_MEC	1.0981	h1930004	MEC	Lamp5	Lamp5_3	11.4139	-1.8404	45.0014	-27.3771	Inhibitory/non-telencephalic neurons	snmC-seq3
HBA_211104_H1930004_CX48_MEC_1_P3-1-J2-A14	0.0104	0.8064	0.0511	864685	hba_pool102_h1930004_MEC	1.1219	h1930004	MEC	L6b	L6b_3	-6.8000	12.4886	15.3414	20.8103	Telencephalic excitatory neurons	snmC-seq3
HBA_211104_H1930004_CX48_MEC_1_P3-1-J2-A2	0.0078	0.8134	0.0407	929117	hba_pool102_h1930004_MEC	1.2055	h1930004	MEC	HIP-Misc1	HIP_Misc1_0	-4.2261	8.0372	-43.0171	43.4475	Telencephalic excitatory neurons	snmC-seq3
HBA_211104_H1930004_CX48_MEC_1_P3-1-J2-B1	0.0078	0.8379	0.0417	900177	hba_pool102_h1930004_MEC	1.1680	h1930004	MEC	Lamp5-Lhx6	Lamp5_LHX6_3	13.2584	12.1532	39.1282	-41.6486	Inhibitory/non-telencephalic neurons	snmC-seq3
HBA_211104_H1930004_CX48_MEC_1_P3-1-J2-B14	0.0133	0.8474	0.0691	873162	hba_pool102_h1930004_MEC	1.1329	h1930004	MEC	Vip	Vip_2	8.8997	-10.4857	45.4063	10.5432	Inhibitory/non-telencephalic neurons	snmC-seq3
HBA_211104_H1930004_CX48_MEC_1_P3-1-J2-B2	0.0086	0.8091	0.0424	966006	hba_pool102_h1930004_MEC	1.2534	h1930004	MEC	L6-CT	L6_CT_2	-6.8482	12.4097	15.2338	21.0165	Telencephalic excitatory neurons	snmC-seq3
HBA_211104_H1930004_CX48_MEC_1_P3-1-J2-C1	0.0149	0.8022	0.0707	720712	hba_pool102_h1930004_MEC	0.9351	h1930004	MEC	L6b	L6b_3	-7.0046	12.3577	14.7715	21.0169	Telencephalic excitatory neurons	snmC-seq3
HBA_211104_H1930004_CX48_MEC_1_P3-1-J2-C13	0.0071	0.8254	0.0348	731163	hba_pool102_h1930004_MEC	0.9487	h1930004	MEC	Lamp5-Lhx6	Lamp5_LHX6_1	12.2394	12.4420	40.7769	-44.2661	Inhibitory/non-telencephalic neurons	snmC-seq3
HBA_211104_H1930004_CX48_MEC_1_P3-1-J2-C2	0.0249	0.8434	0.1158	926681	hba_pool102_h1930004_MEC	1.2024	h1930004	MEC	Sst	Sst_0	14.2395	5.7944	3.5670	-52.6777	Inhibitory/non-telencephalic neurons	snmC-seq3
HBA_211104_H1930004_CX48_MEC_1_P3-1-J2-D1	0.0085	0.8181	0.0457	1014601	hba_pool102_h1930004_MEC	1.3165	h1930004	MEC	L6-CT	L6_CT_2	-5.6755	11.1139	14.8609	28.5544	Telencephalic excitatory neurons	snmC-seq3
HBA_211104_H1930004_CX48_MEC_1_P3-1-J2-D13	0.0103	0.8473	0.0605	791724	hba_pool102_h1930004_MEC	1.0273	h1930004	MEC	Sst	Sst_6	14.0826	8.0398	13.6064	-43.8523	Inhibitory/non-telencephalic neurons	snmC-seq3
HBA_211104_H1930004_CX48_MEC_1_P3-1-J2-D14	0.0106	0.8161	0.0563	889504	hba_pool102_h1930004_MEC	1.1541	h1930004	MEC	L6-CT	L6_CT_2	-6.1810	11.1534	17.9127	26.5523	Telencephalic excitatory neurons	snmC-seq3
HBA_211104_H1930004_CX48_MEC_1_P3-1-J2-D2	0.0076	0.8058	0.0351	971524	hba_pool102_h1930004_MEC	1.2606	h1930004	MEC	L6-CT	L6_CT_2	-5.5794	11.2485	17.5272	25.1062	Telencephalic excitatory neurons	snmC-seq3
HBA_211104_H1930004_CX48_MEC_1_P3-1-J2-E1	0.0170	0.8368	0.0851	942847	hba_pool102_h1930004_MEC	1.2234	h1930004	MEC	Sst	Sst_2	13.9875	6.2584	7.5282	-50.2523	Inhibitory/non-telencephalic neurons	snmC-seq3
HBA_211104_H1930004_CX48_MEC_1_P3-1-J2-E13	0.0107	0.8072	0.0570	877026	hba_pool102_h1930004_MEC	1.1379	h1930004	MEC	HIP-Misc2	HIP_Misc2_2	-9.8907	6.8329	-27.0833	-6.2248	Telencephalic excitatory neurons	snmC-seq3
HBA_211104_H1930004_CX48_MEC_1_P3-1-J2-E14	0.0118	0.8142	0.0617	925131	hba_pool102_h1930004_MEC	1.2004	h1930004	MEC	HIP-Misc2	HIP_Misc2_0	-10.1645	6.6723	-26.9161	-5.8943	Telencephalic excitatory neurons	snmC-seq3
HBA_211104_H1930004_CX48_MEC_1_P3-1-J2-E2	0.0086	0.8358	0.0363	985626	hba_pool102_h1930004_MEC	1.2789	h1930004	MEC	Lamp5-Lhx6	Lamp5_LHX6_0	10.9572	10.8513	46.1396	-47.4492	Inhibitory/non-telencephalic neurons	snmC-seq3
HBA_211104_H1930004_CX48_MEC_1_P3-1-J2-F1	0.0153	0.8480	0.0769	792559	hba_pool102_h1930004_MEC	1.0284	h1930004	MEC	Sst	Sst_1	16.3719	6.4445	8.8011	-60.9070	Inhibitory/non-telencephalic neurons	snmC-seq3
HBA_211104_H1930004_CX48_MEC_1_P3-1-J2-F13	0.0163	0.8499	0.0839	917585	hba_pool102_h1930004_MEC	1.1906	h1930004	MEC	Vip	Vip_4	10.3889	-7.1976	41.1984	-0.8054	Inhibitory/non-telencephalic neurons	snmC-seq3
HBA_211104_H1930004_CX48_MEC_1_P3-1-J2-F2	0.0130	0.8053	0.0555	910870	hba_pool102_h1930004_MEC	1.1819	h1930004	MEC	HIP-Misc2	HIP_Misc2_2	-9.6136	7.0780	-27.1473	-6.8569	Telencephalic excitatory neurons	snmC-seq3
HBA_211104_H1930004_CX48_MEC_1_P3-1-J2-G13	0.0074	0.8335	0.0371	857447	hba_pool102_h1930004_MEC	1.1125	h1930004	MEC	Lamp5	Lamp5_0	12.3718	-0.5899	49.1313	-29.2823	Inhibitory/non-telencephalic neurons	snmC-seq3
HBA_211104_H1930004_CX48_MEC_1_P3-1-J2-G14	0.0087	0.8429	0.0431	883362	hba_pool102_h1930004_MEC	1.1462	h1930004	MEC	Vip	Vip_4	10.0539	-8.0442	42.2772	2.4156	Inhibitory/non-telencephalic neurons	snmC-seq3
HBA_211104_H1930004_CX48_MEC_1_P3-1-J2-G2	0.0103	0.8069	0.0531	759630	hba_pool102_h1930004_MEC	0.9856	h1930004	MEC	HIP-Misc2	HIP_Misc2_2	-10.1289	6.9593	-26.6201	-5.7511	Telencephalic excitatory neurons	snmC-seq3
HBA_211104_H1930004_CX48_MEC_1_P3-1-J2-H1	0.0123	0.7797	0.0613	824266	hba_pool102_h1930004_MEC	1.0695	h1930004	MEC	SubCtx-Cplx	SubCtx_Exc_2	18.2374	18.0243	58.7342	-39.0606	Inhibitory/non-telencephalic neurons	snmC-seq3
HBA_211104_H1930004_CX48_MEC_1_P3-1-J2-H13	0.0085	0.8066	0.0444	980134	hba_pool102_h1930004_MEC	1.2717	h1930004	MEC	L6-CT	L6_CT_4	-6.1260	11.2744	18.1293	26.2235	Telencephalic excitatory neurons	snmC-seq3
HBA_211104_H1930004_CX48_MEC_1_P3-1-J2-H14	0.0082	0.7865	0.0454	997357	hba_pool102_h1930004_MEC	1.2941	h1930004	MEC	L2/3-IT	L23_IT_16	-1.8545	8.7778	-61.4573	-5.6432	Telencephalic excitatory neurons	snmC-seq3
HBA_211104_H1930004_CX48_MEC_1_P3-1-J2-H2	0.0053	0.8294	0.0294	972938	hba_pool102_h1930004_MEC	1.2624	h1930004	MEC	Lamp5	Lamp5_3	12.8680	-1.8491	49.2302	-25.6497	Inhibitory/non-telencephalic neurons	snmC-seq3
HBA_211104_H1930004_CX48_MEC_1_P3-1-J2-I1	0.0131	0.8178	0.0468	1021271	hba_pool102_h1930004_MEC	1.3251	h1930004	MEC	HIP-Misc1	HIP_Misc1_0	-4.1207	8.0357	-43.4306	43.6653	Telencephalic excitatory neurons	snmC-seq3
HBA_211104_H1930004_CX48_MEC_1_P3-1-J2-I13	0.0128	0.8269	0.0678	537872	hba_pool102_h1930004_MEC	0.6979	h1930004	MEC	Sst	Sst_0	13.1712	3.9314	-1.5209	-48.3175	Inhibitory/non-telencephalic neurons	snmC-seq3
HBA_211104_H1930004_CX48_MEC_1_P3-1-J2-I14	0.0087	0.8074	0.0479	852190	hba_pool102_h1930004_MEC	1.1057	h1930004	MEC	L6-CT	L6_CT_2	-5.9790	11.2406	17.9358	26.3818	Telencephalic excitatory neurons	snmC-seq3
HBA_211104_H1930004_CX48_MEC_1_P3-1-J2-I2	0.0075	0.8303	0.0386	963732	hba_pool102_h1930004_MEC	1.2505	h1930004	MEC	Lamp5-Lhx6	Lamp5_LHX6_0	10.7513	11.7396	43.9226	-48.2607	Inhibitory/non-telencephalic neurons	snmC-seq3
HBA_211104_H1930004_CX48_MEC_1_P3-1-J2-J1	0.0087	0.8166	0.0406	1010213	hba_pool102_h1930004_MEC	1.3108	h1930004	MEC	HIP-Misc1	HIP_Misc1_0	-4.3258	7.9524	-42.8501	43.3591	Telencephalic excitatory neurons	snmC-seq3
HBA_211104_H1930004_CX48_MEC_1_P3-1-J2-J13	0.0074	0.8279	0.0397	741720	hba_pool102_h1930004_MEC	0.9624	h1930004	MEC	Lamp5-Lhx6	Lamp5_LHX6_0	10.7109	11.4223	44.2559	-48.0031	Inhibitory/non-telencephalic neurons	snmC-seq3
HBA_211104_H1930004_CX48_MEC_1_P3-1-J2-J14	0.0074	0.8340	0.0384	843084	hba_pool102_h1930004_MEC	1.0939	h1930004	MEC	Lamp5	Lamp5_2	13.6856	-0.7089	52.1152	-28.3028	Inhibitory/non-telencephalic neurons	snmC-seq3
HBA_211104_H1930004_CX48_MEC_1_P3-1-J2-J2	0.0080	0.8292	0.0414	830315	hba_pool102_h1930004_MEC	1.0773	h1930004	MEC	Vip	Vip_2	8.6885	-10.8732	44.9266	12.3900	Inhibitory/non-telencephalic neurons	snmC-seq3
HBA_211104_H1930004_CX48_MEC_1_P3-1-J2-K1	0.0133	0.8170	0.0671	854358	hba_pool102_h1930004_MEC	1.1085	h1930004	MEC	HIP-Misc2	HIP_Misc2_2	-9.8339	7.2067	-26.5458	-6.8923	Telencephalic excitatory neurons	snmC-seq3
HBA_211104_H1930004_CX48_MEC_1_P3-1-J2-K13	0.0145	0.8487	0.0759	840006	hba_pool102_h1930004_MEC	1.0899	h1930004	MEC	Vip	Vip_2	7.1391	-9.7436	41.0480	18.4781	Inhibitory/non-telencephalic neurons	snmC-seq3
HBA_211104_H1930004_CX48_MEC_1_P3-1-J2-K14	0.0071	0.8193	0.0356	345760	hba_pool102_h1930004_MEC	0.4486	h1930004	MEC	Vip	Vip_0	11.7934	-7.9600	54.0300	0.8613	Inhibitory/non-telencephalic neurons	snmC-seq3
HBA_211104_H1930004_CX48_MEC_1_P3-1-J2-K2	0.0106	0.8429	0.0542	946159	hba_pool102_h1930004_MEC	1.2277	h1930004	MEC	Pvalb	Pvalb_2	16.1112	8.7665	17.5429	-52.0785	Inhibitory/non-telencephalic neurons	snmC-seq3
HBA_211104_H1930004_CX48_MEC_1_P3-1-J2-L1	0.0123	0.8113	0.0622	853450	hba_pool102_h1930004_MEC	1.1074	h1930004	MEC	HIP-Misc2	HIP_Misc2_0	-9.8160	6.8764	-27.4993	-6.3717	Telencephalic excitatory neurons	snmC-seq3
HBA_211104_H1930004_CX48_MEC_1_P3-1-J2-L13	0.0082	0.8154	0.0476	669358	hba_pool102_h1930004_MEC	0.8685	h1930004	MEC	L6-CT	L6_CT_4	-5.9985	11.7083	16.9467	24.2059	Telencephalic excitatory neurons	snmC-seq3
HBA_211104_H1930004_CX48_MEC_1_P3-1-J2-L14	0.0091	0.8375	0.0538	729334	hba_pool102_h1930004_MEC	0.9463	h1930004	MEC	Sst	Sst_0	12.0507	4.4097	-0.4414	-44.1503	Inhibitory/non-telencephalic neurons	snmC-seq3
HBA_211104_H1930004_CX48_MEC_1_P3-1-J2-L2	0.0085	0.8040	0.0462	743821	hba_pool102_h1930004_MEC	0.9651	h1930004	MEC	L6-CT	L6_CT_4	-6.1138	11.4205	18.2531	26.1063	Telencephalic excitatory neurons	snmC-seq3
HBA_211104_H1930004_CX48_MEC_1_P3-1-J2-M1	0.0144	0.8525	0.0648	665014	hba_pool102_h1930004_MEC	0.8629	h1930004	MEC	Vip	Vip_6	12.7074	-7.0668	60.5147	-5.6342	Inhibitory/non-telencephalic neurons	snmC-seq3
HBA_211104_H1930004_CX48_MEC_1_P3-1-J2-M13	0.0057	0.8275	0.0208	882713	hba_pool102_h1930004_MEC	1.1453	h1930004	MEC	Vip	Vip_3	14.0935	-8.2685	59.6484	0.1123	Inhibitory/non-telencephalic neurons	snmC-seq3
HBA_211104_H1930004_CX48_MEC_1_P3-1-J2-M2	0.0076	0.8369	0.0381	1000785	hba_pool102_h1930004_MEC	1.2985	h1930004	MEC	Lamp5	Lamp5_0	12.2441	-0.5827	49.0227	-29.3353	Inhibitory/non-telencephalic neurons	snmC-seq3
HBA_211104_H1930004_CX48_MEC_1_P3-1-J2-N1	0.0098	0.8438	0.0450	1071578	hba_pool102_h1930004_MEC	1.3904	h1930004	MEC	Sncg	Sncg_2	10.1211	-3.8300	37.3532	-11.5616	Inhibitory/non-telencephalic neurons	snmC-seq3
HBA_211104_H1930004_CX48_MEC_1_P3-1-J2-N13	0.0126	0.8415	0.0655	705926	hba_pool102_h1930004_MEC	0.9159	h1930004	MEC	Vip	Vip_1	8.5574	-9.4884	42.7253	9.6507	Inhibitory/non-telencephalic neurons	snmC-seq3
HBA_211104_H1930004_CX48_MEC_1_P3-1-J2-N14	0.0111	0.8123	0.0601	969846	hba_pool102_h1930004_MEC	1.2584	h1930004	MEC	HIP-Misc2	HIP_Misc2_0	-10.4857	6.9964	-25.8087	-5.1957	Telencephalic excitatory neurons	snmC-seq3
HBA_211104_H1930004_CX48_MEC_1_P3-1-J2-N2	0.0190	0.8100	0.0483	649410	hba_pool102_h1930004_MEC	0.8426	h1930004	MEC	CB	CB_1	-4.4822	9.0855	15.7970	33.3505	Inhibitory/non-telencephalic neurons	snmC-seq3
HBA_211104_H1930004_CX48_MEC_1_P3-1-J2-O1	0.0085	0.8325	0.0380	1098337	hba_pool102_h1930004_MEC	1.4251	h1930004	MEC	Lamp5	Lamp5_2	13.7489	-0.8452	52.5423	-28.2268	Inhibitory/non-telencephalic neurons	snmC-seq3
HBA_211104_H1930004_CX48_MEC_1_P3-1-J2-O13	0.0119	0.8048	0.0576	602623	hba_pool102_h1930004_MEC	0.7819	h1930004	MEC	L5-ET	L5_ET_2	-4.0147	9.3953	-49.1920	38.9467	Telencephalic excitatory neurons	snmC-seq3
HBA_211104_H1930004_CX48_MEC_1_P3-1-J2-O14	0.0093	0.8134	0.0529	863983	hba_pool102_h1930004_MEC	1.1210	h1930004	MEC	HIP-Misc2	HIP_Misc2_0	-10.4987	7.0726	-25.7373	-5.0814	Telencephalic excitatory neurons	snmC-seq3
HBA_211104_H1930004_CX48_MEC_1_P3-1-J2-P1	0.0112	0.7944	0.0522	696748	hba_pool102_h1930004_MEC	0.9040	h1930004	MEC	L2/3-IT	L23_IT_16	-2.5188	8.9949	-63.0812	-3.9328	Telencephalic excitatory neurons	snmC-seq3
HBA_211104_H1930004_CX48_MEC_1_P3-1-J2-P13	0.0079	0.8105	0.0398	913812	hba_pool102_h1930004_MEC	1.1857	h1930004	MEC	HIP-Misc1	HIP_Misc1_0	-4.2631	7.9666	-42.9848	43.4977	Telencephalic excitatory neurons	snmC-seq3
HBA_211104_H1930004_CX48_MEC_1_P3-1-J2-P14	0.0164	0.8528	0.0815	881811	hba_pool102_h1930004_MEC	1.1442	h1930004	MEC	Sst	Sst_0	12.5145	4.2782	0.2550	-46.9119	Inhibitory/non-telencephalic neurons	snmC-seq3
HBA_211104_H1930004_CX48_MEC_1_P3-1-J2-P2	0.0114	0.8086	0.0598	1008628	hba_pool102_h1930004_MEC	1.3087	h1930004	MEC	HIP-Misc2	HIP_Misc2_0	-10.1044	6.7167	-26.9144	-5.9005	Telencephalic excitatory neurons	snmC-seq3
HBA_220308_H1930004_CX50_DGC_CA4Cpy_1_P5-5-D6-A10	0.0140	0.8528	0.0713	1369186	hba_pool125_h1930004_DGC-CA4Cpy	1.5104	h1930004	DGC-CA4Cpy	Pvalb	Pvalb_4	16.9844	9.0639	20.8277	-56.5565	Inhibitory/non-telencephalic neurons	snmC-seq3
HBA_220308_H1930004_CX50_DGC_CA4Cpy_1_P5-5-D6-A22	0.0132	0.8399	0.0683	907820	hba_pool125_h1930004_DGC-CA4Cpy	1.0014	h1930004	DGC-CA4Cpy	Pvalb	Pvalb_2	15.5776	9.6833	22.3048	-42.0061	Inhibitory/non-telencephalic neurons	snmC-seq3
HBA_220308_H1930004_CX50_DGC_CA4Cpy_1_P5-5-D6-A9	0.0078	0.8344	0.0344	1224038	hba_pool125_h1930004_DGC-CA4Cpy	1.3503	h1930004	DGC-CA4Cpy	Lamp5	Lamp5_1	14.9968	-2.6923	56.0832	-22.4283	Inhibitory/non-telencephalic neurons	snmC-seq3
HBA_220308_H1930004_CX50_DGC_CA4Cpy_1_P5-5-D6-B10	0.0091	0.8333	0.0476	1355900	hba_pool125_h1930004_DGC-CA4Cpy	1.4957	h1930004	DGC-CA4Cpy	Sncg	Sncg_2	10.5209	-3.4756	36.0945	-12.3393	Inhibitory/non-telencephalic neurons	snmC-seq3
HBA_220308_H1930004_CX50_DGC_CA4Cpy_1_P5-5-D6-B21	0.0118	0.7822	0.0551	1419880	hba_pool125_h1930004_DGC-CA4Cpy	1.5663	h1930004	DGC-CA4Cpy	CA1	CA1_4	-7.2849	3.5380	-39.4385	-16.2893	Telencephalic excitatory neurons	snmC-seq3
HBA_220308_H1930004_CX50_DGC_CA4Cpy_1_P5-5-D6-B22	0.0169	0.8541	0.0842	1429158	hba_pool125_h1930004_DGC-CA4Cpy	1.5766	h1930004	DGC-CA4Cpy	Pvalb	Pvalb_4	18.1373	9.2630	22.9092	-59.8621	Inhibitory/non-telencephalic neurons	snmC-seq3
HBA_220308_H1930004_CX50_DGC_CA4Cpy_1_P5-5-D6-B9	0.0094	0.7868	0.0422	1277292	hba_pool125_h1930004_DGC-CA4Cpy	1.4090	h1930004	DGC-CA4Cpy	CA1	CA1_0	-5.6649	4.3745	-35.7858	-13.1234	Telencephalic excitatory neurons	snmC-seq3
HBA_220308_H1930004_CX50_DGC_CA4Cpy_1_P5-5-D6-C10	0.0096	0.7841	0.0442	1185881	hba_pool125_h1930004_DGC-CA4Cpy	1.3082	h1930004	DGC-CA4Cpy	CA1	CA1_0	-6.0009	4.2841	-36.0342	-13.6552	Telencephalic excitatory neurons	snmC-seq3
HBA_220308_H1930004_CX50_DGC_CA4Cpy_1_P5-5-D6-C21	0.0120	0.7832	0.0564	1233773	hba_pool125_h1930004_DGC-CA4Cpy	1.3610	h1930004	DGC-CA4Cpy	CA1	CA1_4	-6.9723	3.6726	-39.5911	-15.7749	Telencephalic excitatory neurons	snmC-seq3
HBA_220308_H1930004_CX50_DGC_CA4Cpy_1_P5-5-D6-C22	0.0075	0.7826	0.0318	1343703	hba_pool125_h1930004_DGC-CA4Cpy	1.4823	h1930004	DGC-CA4Cpy	DG	DG_0	12.1516	16.4273	-3.5377	5.7784	Telencephalic excitatory neurons	snmC-seq3
HBA_220308_H1930004_CX50_DGC_CA4Cpy_1_P5-5-D6-C9	0.0069	0.7801	0.0290	994055	hba_pool125_h1930004_DGC-CA4Cpy	1.0966	h1930004	DGC-CA4Cpy	DG	DG_0	12.4711	16.8381	-2.6940	4.5647	Telencephalic excitatory neurons	snmC-seq3
HBA_220308_H1930004_CX50_DGC_CA4Cpy_1_P5-5-D6-D10	0.0074	0.7827	0.0322	1006094	hba_pool125_h1930004_DGC-CA4Cpy	1.1099	h1930004	DGC-CA4Cpy	DG	DG_0	12.0882	15.8902	-5.3065	7.3147	Telencephalic excitatory neurons	snmC-seq3
HBA_220308_H1930004_CX50_DGC_CA4Cpy_1_P5-5-D6-D21	0.0089	0.7859	0.0398	1152794	hba_pool125_h1930004_DGC-CA4Cpy	1.2717	h1930004	DGC-CA4Cpy	CA1	CA1_1	-6.3575	4.6742	-35.5076	-15.2180	Telencephalic excitatory neurons	snmC-seq3
HBA_220308_H1930004_CX50_DGC_CA4Cpy_1_P5-5-D6-D22	0.0091	0.7830	0.0425	1434126	hba_pool125_h1930004_DGC-CA4Cpy	1.5820	h1930004	DGC-CA4Cpy	CA1	CA1_0	-5.7224	3.9956	-37.2902	-12.7234	Telencephalic excitatory neurons	snmC-seq3
HBA_220308_H1930004_CX50_DGC_CA4Cpy_1_P5-5-D6-D9	0.0079	0.7879	0.0336	1171607	hba_pool125_h1930004_DGC-CA4Cpy	1.2924	h1930004	DGC-CA4Cpy	DG	DG_0	12.5845	16.1383	-5.6050	5.5154	Telencephalic excitatory neurons	snmC-seq3
HBA_220308_H1930004_CX50_DGC_CA4Cpy_1_P5-5-D6-E10	0.0188	0.8556	0.0896	1220174	hba_pool125_h1930004_DGC-CA4Cpy	1.3460	h1930004	DGC-CA4Cpy	Sncg	Sncg_2	9.0237	-3.6855	40.4304	-9.9208	Inhibitory/non-telencephalic neurons	snmC-seq3
HBA_220308_H1930004_CX50_DGC_CA4Cpy_1_P5-5-D6-E21	0.0100	0.7824	0.0345	1254175	hba_pool125_h1930004_DGC-CA4Cpy	1.3835	h1930004	DGC-CA4Cpy	DG	DG_0	12.4805	15.1517	-7.6129	7.1990	Telencephalic excitatory neurons	snmC-seq3
HBA_220308_H1930004_CX50_DGC_CA4Cpy_1_P5-5-D6-E22	0.0071	0.7797	0.0305	1370082	hba_pool125_h1930004_DGC-CA4Cpy	1.5114	h1930004	DGC-CA4Cpy	DG	DG_0	12.2834	16.1845	-5.0829	5.9234	Telencephalic excitatory neurons	snmC-seq3
HBA_220308_H1930004_CX50_DGC_CA4Cpy_1_P5-5-D6-E9	0.0068	0.7620	0.0261	900977	hba_pool125_h1930004_DGC-CA4Cpy	0.9939	h1930004	DGC-CA4Cpy	DG	DG_0	11.7005	15.9240	-4.0222	8.0914	Telencephalic excitatory neurons	snmC-seq3
HBA_220308_H1930004_CX50_DGC_CA4Cpy_1_P5-5-D6-F10	0.0187	0.8494	0.0868	1249127	hba_pool125_h1930004_DGC-CA4Cpy	1.3780	h1930004	DGC-CA4Cpy	Pvalb	Pvalb_4	18.1238	8.7936	20.9413	-59.1055	Inhibitory/non-telencephalic neurons	snmC-seq3
HBA_220308_H1930004_CX50_DGC_CA4Cpy_1_P5-5-D6-F21	0.0079	0.7780	0.0315	1255742	hba_pool125_h1930004_DGC-CA4Cpy	1.3853	h1930004	DGC-CA4Cpy	DG	DG_0	12.5778	15.4094	-7.1948	6.6975	Telencephalic excitatory neurons	snmC-seq3
HBA_220308_H1930004_CX50_DGC_CA4Cpy_1_P5-5-D6-F22	0.0100	0.7902	0.0469	1006249	hba_pool125_h1930004_DGC-CA4Cpy	1.1100	h1930004	DGC-CA4Cpy	CA1	CA1_3	-5.8276	4.6025	-35.6113	-13.2136	Telencephalic excitatory neurons	snmC-seq3
HBA_220308_H1930004_CX50_DGC_CA4Cpy_1_P5-5-D6-F9	0.0103	0.7873	0.0465	1217698	hba_pool125_h1930004_DGC-CA4Cpy	1.3433	h1930004	DGC-CA4Cpy	CA1	CA1_1	-6.2304	3.0027	-40.1842	-12.3771	Telencephalic excitatory neurons	snmC-seq3
HBA_220308_H1930004_CX50_DGC_CA4Cpy_1_P5-5-D6-G10	0.0105	0.7822	0.0405	1177191	hba_pool125_h1930004_DGC-CA4Cpy	1.2986	h1930004	DGC-CA4Cpy	CA1	CA1_0	-6.0241	3.6559	-39.1016	-13.4255	Telencephalic excitatory neurons	snmC-seq3
HBA_220308_H1930004_CX50_DGC_CA4Cpy_1_P5-5-D6-G21	0.0071	0.7901	0.0301	1290602	hba_pool125_h1930004_DGC-CA4Cpy	1.4237	h1930004	DGC-CA4Cpy	DG	DG_0	12.0206	16.5387	-3.0927	6.0446	Telencephalic excitatory neurons	snmC-seq3
HBA_220308_H1930004_CX50_DGC_CA4Cpy_1_P5-5-D6-G22	0.0119	0.7926	0.0588	915857	hba_pool125_h1930004_DGC-CA4Cpy	1.0103	h1930004	DGC-CA4Cpy	CA1	CA1_2	-8.0111	4.3293	-39.3238	-18.4695	Telencephalic excitatory neurons	snmC-seq3
HBA_220308_H1930004_CX50_DGC_CA4Cpy_1_P5-5-D6-G9	0.0161	0.8087	0.0698	1133901	hba_pool125_h1930004_DGC-CA4Cpy	1.2508	h1930004	DGC-CA4Cpy	CA3	CA3_0	-10.8316	4.8507	-44.8314	-49.4470	Telencephalic excitatory neurons	snmC-seq3
HBA_220308_H1930004_CX50_DGC_CA4Cpy_1_P5-5-D6-H10	0.0103	0.7884	0.0470	1266605	hba_pool125_h1930004_DGC-CA4Cpy	1.3972	h1930004	DGC-CA4Cpy	CA1	CA1_1	-6.2797	3.9071	-37.6387	-14.4062	Telencephalic excitatory neurons	snmC-seq3
HBA_220308_H1930004_CX50_DGC_CA4Cpy_1_P5-5-D6-H21	0.0068	0.7912	0.0280	1120599	hba_pool125_h1930004_DGC-CA4Cpy	1.2362	h1930004	DGC-CA4Cpy	DG	DG_0	12.8249	17.2650	-2.8703	2.1517	Telencephalic excitatory neurons	snmC-seq3
HBA_220308_H1930004_CX50_DGC_CA4Cpy_1_P5-5-D6-H22	0.0069	0.7838	0.0284	1435815	hba_pool125_h1930004_DGC-CA4Cpy	1.5839	h1930004	DGC-CA4Cpy	DG	DG_0	12.2166	17.1265	-2.2741	4.0268	Telencephalic excitatory neurons	snmC-seq3
HBA_220308_H1930004_CX50_DGC_CA4Cpy_1_P5-5-D6-H9	0.0077	0.7788	0.0334	1059854	hba_pool125_h1930004_DGC-CA4Cpy	1.1692	h1930004	DGC-CA4Cpy	DG	DG_0	12.4491	16.5080	-3.4683	4.8138	Telencephalic excitatory neurons	snmC-seq3
HBA_220308_H1930004_CX50_DGC_CA4Cpy_1_P5-5-D6-I10	0.0090	0.7717	0.0412	932401	hba_pool125_h1930004_DGC-CA4Cpy	1.0286	h1930004	DGC-CA4Cpy	CA1	CA1_3	-6.3402	4.1634	-36.9051	-15.0200	Telencephalic excitatory neurons	snmC-seq3
HBA_220308_H1930004_CX50_DGC_CA4Cpy_1_P5-5-D6-I21	0.0068	0.7795	0.0306	457466	hba_pool125_h1930004_DGC-CA4Cpy	0.5046	h1930004	DGC-CA4Cpy	DG	DG_0	14.4380	18.8488	-0.6561	-4.2434	Telencephalic excitatory neurons	snmC-seq3
HBA_220308_H1930004_CX50_DGC_CA4Cpy_1_P5-5-D6-I22	0.0070	0.7851	0.0313	1059051	hba_pool125_h1930004_DGC-CA4Cpy	1.1683	h1930004	DGC-CA4Cpy	DG	DG_0	12.6954	17.0321	-3.0323	2.6763	Telencephalic excitatory neurons	snmC-seq3
HBA_220308_H1930004_CX50_DGC_CA4Cpy_1_P5-5-D6-I9	0.0083	0.8403	0.0371	1310251	hba_pool125_h1930004_DGC-CA4Cpy	1.4454	h1930004	DGC-CA4Cpy	Lamp5-Lhx6	Lamp5_LHX6_1	11.6642	12.8972	40.1606	-46.6241	Inhibitory/non-telencephalic neurons	snmC-seq3
HBA_220308_H1930004_CX50_DGC_CA4Cpy_1_P5-5-D6-J10	0.0086	0.7856	0.0320	1463386	hba_pool125_h1930004_DGC-CA4Cpy	1.6143	h1930004	DGC-CA4Cpy	DG	DG_0	12.9691	16.1662	-5.9238	4.0340	Telencephalic excitatory neurons	snmC-seq3
HBA_220308_H1930004_CX50_DGC_CA4Cpy_1_P5-5-D6-J9	0.0077	0.7772	0.0317	1142306	hba_pool125_h1930004_DGC-CA4Cpy	1.2601	h1930004	DGC-CA4Cpy	DG	DG_0	12.6494	16.3473	-5.1178	4.4958	Telencephalic excitatory neurons	snmC-seq3
HBA_220308_H1930004_CX50_DGC_CA4Cpy_1_P5-5-D6-K10	0.0103	0.7901	0.0473	1028541	hba_pool125_h1930004_DGC-CA4Cpy	1.1346	h1930004	DGC-CA4Cpy	CA1	CA1_3	-6.0129	4.4805	-36.2718	-14.0778	Telencephalic excitatory neurons	snmC-seq3
HBA_220308_H1930004_CX50_DGC_CA4Cpy_1_P5-5-D6-K21	0.0071	0.7782	0.0300	1429986	hba_pool125_h1930004_DGC-CA4Cpy	1.5775	h1930004	DGC-CA4Cpy	DG	DG_0	12.4156	16.5805	-3.6958	5.1555	Telencephalic excitatory neurons	snmC-seq3
HBA_220308_H1930004_CX50_DGC_CA4Cpy_1_P5-5-D6-K22	0.0121	0.7905	0.0443	1849905	hba_pool125_h1930004_DGC-CA4Cpy	2.0407	h1930004	DGC-CA4Cpy	CA1	CA1_4	-6.4811	4.2902	-36.6223	-15.0018	Telencephalic excitatory neurons	snmC-seq3
HBA_220308_H1930004_CX50_DGC_CA4Cpy_1_P5-5-D6-K9	0.0097	0.7678	0.0480	522020	hba_pool125_h1930004_DGC-CA4Cpy	0.5759	h1930004	DGC-CA4Cpy	CA1	CA1_2	-7.5540	4.4245	-38.1557	-17.9662	Telencephalic excitatory neurons	snmC-seq3
HBA_220308_H1930004_CX50_DGC_CA4Cpy_1_P5-5-D6-L10	0.0073	0.7799	0.0311	809918	hba_pool125_h1930004_DGC-CA4Cpy	0.8934	h1930004	DGC-CA4Cpy	DG	DG_0	13.2620	17.3853	-3.3668	1.0872	Telencephalic excitatory neurons	snmC-seq3
HBA_220308_H1930004_CX50_DGC_CA4Cpy_1_P5-5-D6-L21	0.0078	0.7821	0.0274	1523549	hba_pool125_h1930004_DGC-CA4Cpy	1.6807	h1930004	DGC-CA4Cpy	DG	DG_0	11.9046	15.9792	-4.0522	7.2118	Telencephalic excitatory neurons	snmC-seq3
HBA_220308_H1930004_CX50_DGC_CA4Cpy_1_P5-5-D6-L22	0.0091	0.7861	0.0420	1615190	hba_pool125_h1930004_DGC-CA4Cpy	1.7818	h1930004	DGC-CA4Cpy	CA1	CA1_0	-5.7347	4.0617	-37.4155	-12.5011	Telencephalic excitatory neurons	snmC-seq3
HBA_220308_H1930004_CX50_DGC_CA4Cpy_1_P5-5-D6-L9	0.0066	0.8090	0.0250	1060433	hba_pool125_h1930004_DGC-CA4Cpy	1.1698	h1930004	DGC-CA4Cpy	Sncg	Sncg_3	13.0042	-5.0511	51.4016	-11.2350	Inhibitory/non-telencephalic neurons	snmC-seq3
HBA_220308_H1930004_CX50_DGC_CA4Cpy_1_P5-5-D6-M10	0.0126	0.8520	0.0591	901520	hba_pool125_h1930004_DGC-CA4Cpy	0.9945	h1930004	DGC-CA4Cpy	Sncg	Sncg_2	9.2235	-4.1207	41.8622	-9.0588	Inhibitory/non-telencephalic neurons	snmC-seq3
HBA_220308_H1930004_CX50_DGC_CA4Cpy_1_P5-5-D6-M21	0.0201	0.8496	0.0941	1313177	hba_pool125_h1930004_DGC-CA4Cpy	1.4486	h1930004	DGC-CA4Cpy	Vip	Vip_6	12.5722	-6.7830	60.1605	-6.1957	Inhibitory/non-telencephalic neurons	snmC-seq3
HBA_220308_H1930004_CX50_DGC_CA4Cpy_1_P5-5-D6-M22	0.0100	0.8011	0.0480	1300256	hba_pool125_h1930004_DGC-CA4Cpy	1.4344	h1930004	DGC-CA4Cpy	CA1	CA1_1	-6.4654	3.9469	-37.4332	-15.0491	Telencephalic excitatory neurons	snmC-seq3
HBA_220308_H1930004_CX50_DGC_CA4Cpy_1_P5-5-D6-M9	0.0099	0.7819	0.0414	1410961	hba_pool125_h1930004_DGC-CA4Cpy	1.5565	h1930004	DGC-CA4Cpy	CA1	CA1_0	-5.9649	3.2588	-39.5453	-12.7727	Telencephalic excitatory neurons	snmC-seq3
HBA_220308_H1930004_CX50_DGC_CA4Cpy_1_P5-5-D6-N10	0.0071	0.7845	0.0306	1319932	hba_pool125_h1930004_DGC-CA4Cpy	1.4561	h1930004	DGC-CA4Cpy	DG	DG_0	11.7081	16.5653	-3.0295	6.9248	Telencephalic excitatory neurons	snmC-seq3
HBA_220308_H1930004_CX50_DGC_CA4Cpy_1_P5-5-D6-N22	0.0093	0.7833	0.0425	1258930	hba_pool125_h1930004_DGC-CA4Cpy	1.3888	h1930004	DGC-CA4Cpy	CA1	CA1_3	-5.9684	4.1894	-36.4975	-14.0862	Telencephalic excitatory neurons	snmC-seq3
HBA_220308_H1930004_CX50_DGC_CA4Cpy_1_P5-5-D6-N9	0.0081	0.7882	0.0324	1485108	hba_pool125_h1930004_DGC-CA4Cpy	1.6383	h1930004	DGC-CA4Cpy	DG	DG_0	12.1023	16.5536	-3.1660	5.7390	Telencephalic excitatory neurons	snmC-seq3
HBA_220308_H1930004_CX50_DGC_CA4Cpy_1_P5-5-D6-O10	0.0091	0.7762	0.0415	1192860	hba_pool125_h1930004_DGC-CA4Cpy	1.3159	h1930004	DGC-CA4Cpy	CA1	CA1_1	-5.9441	3.5296	-38.6026	-13.1703	Telencephalic excitatory neurons	snmC-seq3
HBA_220308_H1930004_CX50_DGC_CA4Cpy_1_P5-5-D6-O21	0.0093	0.8339	0.0429	1304274	hba_pool125_h1930004_DGC-CA4Cpy	1.4388	h1930004	DGC-CA4Cpy	Vip	Vip_2	8.3829	-11.1461	45.8525	12.5597	Inhibitory/non-telencephalic neurons	snmC-seq3
HBA_220308_H1930004_CX50_DGC_CA4Cpy_1_P5-5-D6-O22	0.0116	0.8335	0.0522	1412815	hba_pool125_h1930004_DGC-CA4Cpy	1.5585	h1930004	DGC-CA4Cpy	Lamp5-Lhx6	Lamp5_LHX6_1	11.9319	12.9648	39.5280	-46.1787	Inhibitory/non-telencephalic neurons	snmC-seq3
HBA_220308_H1930004_CX50_DGC_CA4Cpy_1_P5-5-D6-O9	0.0097	0.7890	0.0442	1230197	hba_pool125_h1930004_DGC-CA4Cpy	1.3571	h1930004	DGC-CA4Cpy	CA1	CA1_0	-5.9836	3.4620	-38.4869	-13.3715	Telencephalic excitatory neurons	snmC-seq3
HBA_220308_H1930004_CX50_DGC_CA4Cpy_1_P5-5-D6-P10	0.0082	0.7866	0.0360	1109888	hba_pool125_h1930004_DGC-CA4Cpy	1.2244	h1930004	DGC-CA4Cpy	DG	DG_0	12.1755	15.7602	-4.9847	7.1789	Telencephalic excitatory neurons	snmC-seq3
HBA_220308_H1930004_CX50_DGC_CA4Cpy_1_P5-5-D6-P21	0.0101	0.7843	0.0388	985255	hba_pool125_h1930004_DGC-CA4Cpy	1.0869	h1930004	DGC-CA4Cpy	DG	DG_0	13.5802	15.0387	-10.0294	4.9542	Telencephalic excitatory neurons	snmC-seq3
HBA_220308_H1930004_CX50_DGC_CA4Cpy_1_P5-5-D6-P22	0.0074	0.7792	0.0353	1215700	hba_pool125_h1930004_DGC-CA4Cpy	1.3411	h1930004	DGC-CA4Cpy	DG	DG_0	12.1657	16.0821	-5.3063	6.7422	Telencephalic excitatory neurons	snmC-seq3
HBA_220308_H1930004_CX50_DGC_CA4Cpy_1_P5-5-D6-P9	0.0072	0.7936	0.0288	1268032	hba_pool125_h1930004_DGC-CA4Cpy	1.3988	h1930004	DGC-CA4Cpy	DG	DG_0	12.1370	16.9892	-2.0874	4.8748	Telencephalic excitatory neurons	snmC-seq3
HBA_220308_H1930004_CX50_DGC_CA4Cpy_1_P5-4-D6-A19	0.0075	0.7752	0.0307	1027383	hba_pool125_h1930004_DGC-CA4Cpy	1.1333	h1930004	DGC-CA4Cpy	DG	DG_0	12.1192	16.9753	-1.9026	4.9251	Telencephalic excitatory neurons	snmC-seq3
HBA_220308_H1930004_CX50_DGC_CA4Cpy_1_P5-4-D6-A20	0.0095	0.7866	0.0430	1129168	hba_pool125_h1930004_DGC-CA4Cpy	1.2456	h1930004	DGC-CA4Cpy	CA1	CA1_3	-5.8939	4.5572	-35.7698	-13.5593	Telencephalic excitatory neurons	snmC-seq3
HBA_220308_H1930004_CX50_DGC_CA4Cpy_1_P5-4-D6-A7	0.0085	0.7842	0.0327	1016081	hba_pool125_h1930004_DGC-CA4Cpy	1.1209	h1930004	DGC-CA4Cpy	DG	DG_0	12.2015	16.2593	-4.2008	6.3456	Telencephalic excitatory neurons	snmC-seq3
HBA_220308_H1930004_CX50_DGC_CA4Cpy_1_P5-4-D6-A8	0.0096	0.7858	0.0425	1080450	hba_pool125_h1930004_DGC-CA4Cpy	1.1919	h1930004	DGC-CA4Cpy	CA1	CA1_0	-6.1309	3.8990	-37.6773	-14.1985	Telencephalic excitatory neurons	snmC-seq3
HBA_220308_H1930004_CX50_DGC_CA4Cpy_1_P5-4-D6-B19	0.0160	0.8536	0.0771	1146500	hba_pool125_h1930004_DGC-CA4Cpy	1.2647	h1930004	DGC-CA4Cpy	Vip	Vip_6	12.4687	-6.4378	59.5278	-6.7727	Inhibitory/non-telencephalic neurons	snmC-seq3
HBA_220308_H1930004_CX50_DGC_CA4Cpy_1_P5-4-D6-B20	0.0066	0.7782	0.0258	1240080	hba_pool125_h1930004_DGC-CA4Cpy	1.3680	h1930004	DGC-CA4Cpy	DG	DG_0	12.1349	16.7566	-2.6927	5.2950	Telencephalic excitatory neurons	snmC-seq3
HBA_220308_H1930004_CX50_DGC_CA4Cpy_1_P5-4-D6-B7	0.0080	0.7833	0.0362	939577	hba_pool125_h1930004_DGC-CA4Cpy	1.0365	h1930004	DGC-CA4Cpy	DG	DG_0	11.8081	16.4341	-3.1960	6.7860	Telencephalic excitatory neurons	snmC-seq3
HBA_220308_H1930004_CX50_DGC_CA4Cpy_1_P5-4-D6-B8	0.0100	0.7857	0.0464	1061466	hba_pool125_h1930004_DGC-CA4Cpy	1.1709	h1930004	DGC-CA4Cpy	CA1	CA1_4	-6.1910	3.8947	-37.4398	-14.1137	Telencephalic excitatory neurons	snmC-seq3
HBA_220308_H1930004_CX50_DGC_CA4Cpy_1_P5-4-D6-C19	0.0077	0.7860	0.0345	1092943	hba_pool125_h1930004_DGC-CA4Cpy	1.2057	h1930004	DGC-CA4Cpy	DG	DG_0	12.4766	16.6142	-4.1445	4.7028	Telencephalic excitatory neurons	snmC-seq3
HBA_220308_H1930004_CX50_DGC_CA4Cpy_1_P5-4-D6-C20	0.0101	0.7941	0.0466	1173137	hba_pool125_h1930004_DGC-CA4Cpy	1.2941	h1930004	DGC-CA4Cpy	CA1	CA1_3	-5.7256	4.4976	-35.7056	-13.0756	Telencephalic excitatory neurons	snmC-seq3
HBA_220308_H1930004_CX50_DGC_CA4Cpy_1_P5-4-D6-C7	0.0102	0.7865	0.0465	973853	hba_pool125_h1930004_DGC-CA4Cpy	1.0743	h1930004	DGC-CA4Cpy	CA1	CA1_0	-6.2521	3.5810	-38.1101	-13.9723	Telencephalic excitatory neurons	snmC-seq3
HBA_220308_H1930004_CX50_DGC_CA4Cpy_1_P5-4-D6-C8	0.0104	0.7878	0.0471	902183	hba_pool125_h1930004_DGC-CA4Cpy	0.9952	h1930004	DGC-CA4Cpy	CA1	CA1_3	-6.1788	4.2253	-36.8054	-14.3772	Telencephalic excitatory neurons	snmC-seq3
HBA_220308_H1930004_CX50_DGC_CA4Cpy_1_P5-4-D6-D19	0.0104	0.8413	0.0482	1190766	hba_pool125_h1930004_DGC-CA4Cpy	1.3136	h1930004	DGC-CA4Cpy	Vip	Vip_2	8.6412	-10.8116	45.3663	12.0479	Inhibitory/non-telencephalic neurons	snmC-seq3
HBA_220308_H1930004_CX50_DGC_CA4Cpy_1_P5-4-D6-D7	0.0099	0.8312	0.0408	1060788	hba_pool125_h1930004_DGC-CA4Cpy	1.1702	h1930004	DGC-CA4Cpy	Lamp5	Lamp5_0	13.1705	-0.4786	51.0430	-29.1482	Inhibitory/non-telencephalic neurons	snmC-seq3
HBA_220308_H1930004_CX50_DGC_CA4Cpy_1_P5-4-D6-D8	0.0083	0.7861	0.0289	835769	hba_pool125_h1930004_DGC-CA4Cpy	0.9220	h1930004	DGC-CA4Cpy	DG	DG_0	12.7022	15.4913	-7.5950	5.6333	Telencephalic excitatory neurons	snmC-seq3
HBA_220308_H1930004_CX50_DGC_CA4Cpy_1_P5-4-D6-E19	0.0192	0.8589	0.0890	866041	hba_pool125_h1930004_DGC-CA4Cpy	0.9554	h1930004	DGC-CA4Cpy	Sncg	Sncg_1	12.7833	-5.9016	58.0054	-9.4745	Inhibitory/non-telencephalic neurons	snmC-seq3
HBA_220308_H1930004_CX50_DGC_CA4Cpy_1_P5-4-D6-E20	0.0114	0.8436	0.0555	907369	hba_pool125_h1930004_DGC-CA4Cpy	1.0009	h1930004	DGC-CA4Cpy	Sncg	Sncg_0	9.8050	-3.9731	42.1527	-10.3254	Inhibitory/non-telencephalic neurons	snmC-seq3
HBA_220308_H1930004_CX50_DGC_CA4Cpy_1_P5-4-D6-E7	0.0076	0.7838	0.0313	1110059	hba_pool125_h1930004_DGC-CA4Cpy	1.2245	h1930004	DGC-CA4Cpy	DG	DG_0	11.6511	16.4611	-3.0223	7.0799	Telencephalic excitatory neurons	snmC-seq3
HBA_220308_H1930004_CX50_DGC_CA4Cpy_1_P5-4-D6-E8	0.0073	0.7818	0.0267	1072548	hba_pool125_h1930004_DGC-CA4Cpy	1.1832	h1930004	DGC-CA4Cpy	DG	DG_0	12.2490	16.4030	-3.9973	5.3820	Telencephalic excitatory neurons	snmC-seq3
HBA_220308_H1930004_CX50_DGC_CA4Cpy_1_P5-4-D6-F19	0.0097	0.7824	0.0419	1021913	hba_pool125_h1930004_DGC-CA4Cpy	1.1273	h1930004	DGC-CA4Cpy	CA1	CA1_0	-5.8191	3.4875	-38.5456	-12.6929	Telencephalic excitatory neurons	snmC-seq3
HBA_220308_H1930004_CX50_DGC_CA4Cpy_1_P5-4-D6-F20	0.0070	0.7732	0.0302	916927	hba_pool125_h1930004_DGC-CA4Cpy	1.0115	h1930004	DGC-CA4Cpy	DG	DG_0	12.9045	16.7414	-4.0330	3.6095	Telencephalic excitatory neurons	snmC-seq3
HBA_220308_H1930004_CX50_DGC_CA4Cpy_1_P5-4-D6-F7	0.0074	0.7812	0.0312	969038	hba_pool125_h1930004_DGC-CA4Cpy	1.0690	h1930004	DGC-CA4Cpy	DG	DG_0	12.8549	16.9276	-3.9906	2.9880	Telencephalic excitatory neurons	snmC-seq3
HBA_220308_H1930004_CX50_DGC_CA4Cpy_1_P5-4-D6-F8	0.0092	0.7819	0.0430	1105650	hba_pool125_h1930004_DGC-CA4Cpy	1.2197	h1930004	DGC-CA4Cpy	CA1	CA1_4	-6.4960	3.6600	-38.3925	-14.5545	Telencephalic excitatory neurons	snmC-seq3
HBA_220308_H1930004_CX50_DGC_CA4Cpy_1_P5-4-D6-G19	0.0084	0.8446	0.0393	1136988	hba_pool125_h1930004_DGC-CA4Cpy	1.2542	h1930004	DGC-CA4Cpy	Sncg	Sncg_1	14.8104	-6.8151	60.0647	-11.6589	Inhibitory/non-telencephalic neurons	snmC-seq3
HBA_220308_H1930004_CX50_DGC_CA4Cpy_1_P5-4-D6-G20	0.0108	0.8418	0.0525	999739	hba_pool125_h1930004_DGC-CA4Cpy	1.1028	h1930004	DGC-CA4Cpy	Vip	Vip_2	6.8509	-10.4303	41.2065	16.6684	Inhibitory/non-telencephalic neurons	snmC-seq3
HBA_220308_H1930004_CX50_DGC_CA4Cpy_1_P5-4-D6-G7	0.0081	0.8313	0.0354	914514	hba_pool125_h1930004_DGC-CA4Cpy	1.0088	h1930004	DGC-CA4Cpy	Lamp5	Lamp5_1	15.6161	-3.5395	57.7830	-21.0520	Inhibitory/non-telencephalic neurons	snmC-seq3
HBA_220308_H1930004_CX50_DGC_CA4Cpy_1_P5-4-D6-G8	0.0080	0.8338	0.0343	975904	hba_pool125_h1930004_DGC-CA4Cpy	1.0766	h1930004	DGC-CA4Cpy	Sncg	Sncg_3	13.7404	-4.7941	52.3312	-13.4855	Inhibitory/non-telencephalic neurons	snmC-seq3
HBA_220308_H1930004_CX50_DGC_CA4Cpy_1_P5-4-D6-H19	0.0070	0.7967	0.0291	1276723	hba_pool125_h1930004_DGC-CA4Cpy	1.4084	h1930004	DGC-CA4Cpy	DG	DG_0	12.1612	16.9912	-2.2128	4.7479	Telencephalic excitatory neurons	snmC-seq3
HBA_220308_H1930004_CX50_DGC_CA4Cpy_1_P5-4-D6-H20	0.0093	0.7914	0.0435	1007737	hba_pool125_h1930004_DGC-CA4Cpy	1.1117	h1930004	DGC-CA4Cpy	CA1	CA1_1	-6.2206	4.5775	-34.9644	-14.8631	Telencephalic excitatory neurons	snmC-seq3
HBA_220308_H1930004_CX50_DGC_CA4Cpy_1_P5-4-D6-H7	0.0204	0.8508	0.0947	960440	hba_pool125_h1930004_DGC-CA4Cpy	1.0595	h1930004	DGC-CA4Cpy	Sncg	Sncg_2	12.4935	-6.4881	59.5960	-6.7067	Inhibitory/non-telencephalic neurons	snmC-seq3
HBA_220308_H1930004_CX50_DGC_CA4Cpy_1_P5-4-D6-H8	0.0097	0.7865	0.0439	1014867	hba_pool125_h1930004_DGC-CA4Cpy	1.1195	h1930004	DGC-CA4Cpy	CA1	CA1_3	-5.9622	4.5123	-35.6857	-13.4258	Telencephalic excitatory neurons	snmC-seq3
HBA_220308_H1930004_CX50_DGC_CA4Cpy_1_P5-4-D6-I19	0.0093	0.7773	0.0446	998690	hba_pool125_h1930004_DGC-CA4Cpy	1.1017	h1930004	DGC-CA4Cpy	CA1	CA1_4	-6.0170	4.4963	-35.9893	-13.8189	Telencephalic excitatory neurons	snmC-seq3
HBA_220308_H1930004_CX50_DGC_CA4Cpy_1_P5-4-D6-I7	0.0081	0.8388	0.0363	956922	hba_pool125_h1930004_DGC-CA4Cpy	1.0556	h1930004	DGC-CA4Cpy	Lamp5	Lamp5_2	13.8512	-1.4875	52.3105	-26.5359	Inhibitory/non-telencephalic neurons	snmC-seq3
HBA_220308_H1930004_CX50_DGC_CA4Cpy_1_P5-4-D6-I8	0.0078	0.7845	0.0292	1144077	hba_pool125_h1930004_DGC-CA4Cpy	1.2621	h1930004	DGC-CA4Cpy	DG	DG_0	12.7930	16.5473	-4.6063	3.6639	Telencephalic excitatory neurons	snmC-seq3
HBA_220308_H1930004_CX50_DGC_CA4Cpy_1_P5-4-D6-J19	0.0109	0.7947	0.0520	1276906	hba_pool125_h1930004_DGC-CA4Cpy	1.4086	h1930004	DGC-CA4Cpy	CA1	CA1_2	-7.1770	4.1575	-38.1869	-17.3157	Telencephalic excitatory neurons	snmC-seq3
HBA_220308_H1930004_CX50_DGC_CA4Cpy_1_P5-4-D6-J20	0.0102	0.8435	0.0475	1251702	hba_pool125_h1930004_DGC-CA4Cpy	1.3808	h1930004	DGC-CA4Cpy	Vip	Vip_4	9.2187	-7.6610	40.3540	3.1002	Inhibitory/non-telencephalic neurons	snmC-seq3
HBA_220308_H1930004_CX50_DGC_CA4Cpy_1_P5-4-D6-J7	0.0072	0.7915	0.0286	1006792	hba_pool125_h1930004_DGC-CA4Cpy	1.1106	h1930004	DGC-CA4Cpy	DG	DG_0	11.9296	16.6486	-2.5838	5.6968	Telencephalic excitatory neurons	snmC-seq3
HBA_220308_H1930004_CX50_DGC_CA4Cpy_1_P5-4-D6-J8	0.0095	0.7858	0.0438	984722	hba_pool125_h1930004_DGC-CA4Cpy	1.0863	h1930004	DGC-CA4Cpy	CA1	CA1_0	-6.2748	3.5257	-39.2088	-13.9717	Telencephalic excitatory neurons	snmC-seq3
HBA_220308_H1930004_CX50_DGC_CA4Cpy_1_P5-4-D6-K19	0.0081	0.7818	0.0348	1064878	hba_pool125_h1930004_DGC-CA4Cpy	1.1747	h1930004	DGC-CA4Cpy	DG	DG_0	12.7374	16.0843	-5.7210	5.1367	Telencephalic excitatory neurons	snmC-seq3
HBA_220308_H1930004_CX50_DGC_CA4Cpy_1_P5-4-D6-K20	0.0079	0.7839	0.0321	1176525	hba_pool125_h1930004_DGC-CA4Cpy	1.2979	h1930004	DGC-CA4Cpy	DG	DG_0	12.7340	16.0302	-5.8312	4.8069	Telencephalic excitatory neurons	snmC-seq3
HBA_220308_H1930004_CX50_DGC_CA4Cpy_1_P5-4-D6-K7	0.0075	0.7791	0.0298	890591	hba_pool125_h1930004_DGC-CA4Cpy	0.9824	h1930004	DGC-CA4Cpy	DG	DG_0	11.6397	15.9133	-2.8484	8.3810	Telencephalic excitatory neurons	snmC-seq3
HBA_220308_H1930004_CX50_DGC_CA4Cpy_1_P5-4-D6-K8	0.0102	0.7850	0.0452	1002736	hba_pool125_h1930004_DGC-CA4Cpy	1.1062	h1930004	DGC-CA4Cpy	CA1	CA1_0	-6.2726	3.1194	-40.0568	-12.4191	Telencephalic excitatory neurons	snmC-seq3
HBA_220308_H1930004_CX50_DGC_CA4Cpy_1_P5-4-D6-L19	0.0073	0.7724	0.0311	1014816	hba_pool125_h1930004_DGC-CA4Cpy	1.1195	h1930004	DGC-CA4Cpy	DG	DG_0	11.8623	16.7540	-2.0241	6.2391	Telencephalic excitatory neurons	snmC-seq3
HBA_220308_H1930004_CX50_DGC_CA4Cpy_1_P5-4-D6-L20	0.0072	0.7886	0.0302	1168471	hba_pool125_h1930004_DGC-CA4Cpy	1.2890	h1930004	DGC-CA4Cpy	DG	DG_0	12.1939	16.4141	-3.3680	5.9830	Telencephalic excitatory neurons	snmC-seq3
HBA_220308_H1930004_CX50_DGC_CA4Cpy_1_P5-4-D6-L8	0.0114	0.8469	0.0564	1008940	hba_pool125_h1930004_DGC-CA4Cpy	1.1130	h1930004	DGC-CA4Cpy	Sncg	Sncg_1	14.3603	-6.9208	60.1381	-10.3776	Inhibitory/non-telencephalic neurons	snmC-seq3
HBA_220308_H1930004_CX50_DGC_CA4Cpy_1_P5-4-D6-M19	0.0097	0.7856	0.0454	908550	hba_pool125_h1930004_DGC-CA4Cpy	1.0023	h1930004	DGC-CA4Cpy	CA1	CA1_0	-6.8462	4.2518	-36.7285	-15.9980	Telencephalic excitatory neurons	snmC-seq3
HBA_220308_H1930004_CX50_DGC_CA4Cpy_1_P5-4-D6-M20	0.0096	0.7875	0.0429	1079043	hba_pool125_h1930004_DGC-CA4Cpy	1.1903	h1930004	DGC-CA4Cpy	CA1	CA1_1	-6.0357	3.6817	-38.2770	-13.4294	Telencephalic excitatory neurons	snmC-seq3
HBA_220308_H1930004_CX50_DGC_CA4Cpy_1_P5-4-D6-M7	0.0098	0.7771	0.0478	438082	hba_pool125_h1930004_DGC-CA4Cpy	0.4833	h1930004	DGC-CA4Cpy	CA1	CA1_1	-7.2267	4.5848	-36.5452	-16.6803	Telencephalic excitatory neurons	snmC-seq3
HBA_220308_H1930004_CX50_DGC_CA4Cpy_1_P5-4-D6-M8	0.0082	0.7853	0.0325	995896	hba_pool125_h1930004_DGC-CA4Cpy	1.0986	h1930004	DGC-CA4Cpy	DG	DG_0	12.8082	15.6744	-7.0400	5.5049	Telencephalic excitatory neurons	snmC-seq3
HBA_220308_H1930004_CX50_DGC_CA4Cpy_1_P5-4-D6-N19	0.0074	0.7775	0.0297	1226542	hba_pool125_h1930004_DGC-CA4Cpy	1.3530	h1930004	DGC-CA4Cpy	DG	DG_0	12.5197	17.2907	-2.0624	3.3479	Telencephalic excitatory neurons	snmC-seq3
HBA_220308_H1930004_CX50_DGC_CA4Cpy_1_P5-4-D6-N20	0.0128	0.8082	0.0601	1161632	hba_pool125_h1930004_DGC-CA4Cpy	1.2814	h1930004	DGC-CA4Cpy	CA1	CA1_4	-6.5286	4.4491	-35.9259	-14.8258	Telencephalic excitatory neurons	snmC-seq3
HBA_220308_H1930004_CX50_DGC_CA4Cpy_1_P5-4-D6-N7	0.0077	0.7871	0.0315	1085226	hba_pool125_h1930004_DGC-CA4Cpy	1.1971	h1930004	DGC-CA4Cpy	DG	DG_0	12.7212	16.1621	-5.7257	4.8551	Telencephalic excitatory neurons	snmC-seq3
HBA_220308_H1930004_CX50_DGC_CA4Cpy_1_P5-4-D6-N8	0.0214	0.8588	0.1003	1005014	hba_pool125_h1930004_DGC-CA4Cpy	1.1087	h1930004	DGC-CA4Cpy	Sst	Sst_4	15.7733	3.6442	-0.3685	-57.7257	Inhibitory/non-telencephalic neurons	snmC-seq3
HBA_220308_H1930004_CX50_DGC_CA4Cpy_1_P5-4-D6-O19	0.0082	0.7777	0.0336	1161963	hba_pool125_h1930004_DGC-CA4Cpy	1.2818	h1930004	DGC-CA4Cpy	DG	DG_0	12.6748	16.2758	-5.6828	4.7749	Telencephalic excitatory neurons	snmC-seq3
HBA_220308_H1930004_CX50_DGC_CA4Cpy_1_P5-4-D6-O7	0.0087	0.7758	0.0403	984897	hba_pool125_h1930004_DGC-CA4Cpy	1.0865	h1930004	DGC-CA4Cpy	CA1	CA1_0	-5.9815	4.2925	-36.3655	-13.9445	Telencephalic excitatory neurons	snmC-seq3
HBA_220308_H1930004_CX50_DGC_CA4Cpy_1_P5-4-D6-O8	0.0082	0.8339	0.0334	1018299	hba_pool125_h1930004_DGC-CA4Cpy	1.1233	h1930004	DGC-CA4Cpy	Lamp5	Lamp5_1	14.0354	-1.9485	53.2237	-24.5868	Inhibitory/non-telencephalic neurons	snmC-seq3
HBA_220308_H1930004_CX50_DGC_CA4Cpy_1_P5-4-D6-P19	0.0108	0.7933	0.0318	643979	hba_pool125_h1930004_DGC-CA4Cpy	0.7104	h1930004	DGC-CA4Cpy	DG	DG_0	14.2101	13.6653	-13.2631	5.8410	Telencephalic excitatory neurons	snmC-seq3
HBA_220308_H1930004_CX50_DGC_CA4Cpy_1_P5-4-D6-P20	0.0091	0.7931	0.0360	1087979	hba_pool125_h1930004_DGC-CA4Cpy	1.2002	h1930004	DGC-CA4Cpy	DG	DG_0	12.8047	16.1540	-5.4631	4.5108	Telencephalic excitatory neurons	snmC-seq3
HBA_220308_H1930004_CX50_DGC_CA4Cpy_1_P5-4-D6-P7	0.0139	0.8488	0.0704	625651	hba_pool125_h1930004_DGC-CA4Cpy	0.6902	h1930004	DGC-CA4Cpy	Lamp5-Lhx6	Lamp5_LHX6_3	13.3764	12.1874	39.0695	-41.5988	Inhibitory/non-telencephalic neurons	snmC-seq3
HBA_220308_H1930004_CX50_DGC_CA4Cpy_1_P5-4-D6-P8	0.0085	0.7908	0.0398	1049534	hba_pool125_h1930004_DGC-CA4Cpy	1.1578	h1930004	DGC-CA4Cpy	CA1	CA1_0	-5.7458	4.1109	-37.0272	-13.3524	Telencephalic excitatory neurons	snmC-seq3
HBA_220308_H1930004_CX50_DGC_CA4Cpy_1_P6-5-F6-A10	0.0083	0.7901	0.0349	1061648	hba_pool125_h1930004_DGC-CA4Cpy	1.1314	h1930004	DGC-CA4Cpy	DG	DG_0	12.3809	16.2471	-4.4841	5.3916	Telencephalic excitatory neurons	snmC-seq3
HBA_220308_H1930004_CX50_DGC_CA4Cpy_1_P6-5-F6-A21	0.0072	0.8313	0.0341	1150768	hba_pool125_h1930004_DGC-CA4Cpy	1.2264	h1930004	DGC-CA4Cpy	Lamp5	Lamp5_1	15.0792	-3.0576	56.3277	-22.1264	Inhibitory/non-telencephalic neurons	snmC-seq3
HBA_220308_H1930004_CX50_DGC_CA4Cpy_1_P6-5-F6-A22	0.0083	0.7966	0.0288	929666	hba_pool125_h1930004_DGC-CA4Cpy	0.9908	h1930004	DGC-CA4Cpy	ODC	ODC_1	-1.5679	-6.0978	33.5140	46.8387	Non-neuronal Cells	snmC-seq3
HBA_220308_H1930004_CX50_DGC_CA4Cpy_1_P6-5-F6-A9	0.0085	0.7854	0.0312	1003605	hba_pool125_h1930004_DGC-CA4Cpy	1.0696	h1930004	DGC-CA4Cpy	DG	DG_0	12.3514	15.9466	-5.3187	6.6606	Telencephalic excitatory neurons	snmC-seq3
HBA_220308_H1930004_CX50_DGC_CA4Cpy_1_P6-5-F6-B10	0.0138	0.7945	0.0648	1040037	hba_pool125_h1930004_DGC-CA4Cpy	1.1084	h1930004	DGC-CA4Cpy	CA1	CA1_4	-6.9835	3.6181	-39.1144	-16.0074	Telencephalic excitatory neurons	snmC-seq3
HBA_220308_H1930004_CX50_DGC_CA4Cpy_1_P6-5-F6-B21	0.0079	0.7883	0.0312	1046047	hba_pool125_h1930004_DGC-CA4Cpy	1.1148	h1930004	DGC-CA4Cpy	DG	DG_0	12.5763	15.9219	-6.0519	5.3533	Telencephalic excitatory neurons	snmC-seq3
HBA_220308_H1930004_CX50_DGC_CA4Cpy_1_P6-5-F6-B22	0.0093	0.7879	0.0429	1083371	hba_pool125_h1930004_DGC-CA4Cpy	1.1546	h1930004	DGC-CA4Cpy	CA1	CA1_1	-6.6110	4.6534	-35.5248	-15.7967	Telencephalic excitatory neurons	snmC-seq3
HBA_220308_H1930004_CX50_DGC_CA4Cpy_1_P6-5-F6-B9	0.0108	0.7850	0.0485	993406	hba_pool125_h1930004_DGC-CA4Cpy	1.0587	h1930004	DGC-CA4Cpy	CA1	CA1_0	-6.2844	3.3482	-40.0143	-12.5785	Telencephalic excitatory neurons	snmC-seq3
HBA_220308_H1930004_CX50_DGC_CA4Cpy_1_P6-5-F6-C10	0.0106	0.7831	0.0465	959914	hba_pool125_h1930004_DGC-CA4Cpy	1.0230	h1930004	DGC-CA4Cpy	CA1	CA1_4	-6.3306	3.5818	-39.3172	-14.0659	Telencephalic excitatory neurons	snmC-seq3
HBA_220308_H1930004_CX50_DGC_CA4Cpy_1_P6-5-F6-C21	0.0107	0.8467	0.0542	1233007	hba_pool125_h1930004_DGC-CA4Cpy	1.3141	h1930004	DGC-CA4Cpy	Sncg	Sncg_2	10.3050	-3.7667	37.2184	-11.6612	Inhibitory/non-telencephalic neurons	snmC-seq3
HBA_220308_H1930004_CX50_DGC_CA4Cpy_1_P6-5-F6-C22	0.0092	0.7960	0.0406	1144065	hba_pool125_h1930004_DGC-CA4Cpy	1.2193	h1930004	DGC-CA4Cpy	CA1	CA1_1	-6.1840	3.5839	-37.9387	-13.9421	Telencephalic excitatory neurons	snmC-seq3
HBA_220308_H1930004_CX50_DGC_CA4Cpy_1_P6-5-F6-C9	0.0081	0.7719	0.0346	927335	hba_pool125_h1930004_DGC-CA4Cpy	0.9883	h1930004	DGC-CA4Cpy	DG	DG_0	12.0331	16.4624	-3.8269	5.5995	Telencephalic excitatory neurons	snmC-seq3
HBA_220308_H1930004_CX50_DGC_CA4Cpy_1_P6-5-F6-D10	0.0111	0.7975	0.0536	973691	hba_pool125_h1930004_DGC-CA4Cpy	1.0377	h1930004	DGC-CA4Cpy	CA1	CA1_2	-7.4426	4.1947	-38.3633	-17.4717	Telencephalic excitatory neurons	snmC-seq3
HBA_220308_H1930004_CX50_DGC_CA4Cpy_1_P6-5-F6-D21	0.0111	0.7920	0.0499	1125312	hba_pool125_h1930004_DGC-CA4Cpy	1.1993	h1930004	DGC-CA4Cpy	CA1	CA1_2	-7.7377	4.3266	-38.5558	-17.9645	Telencephalic excitatory neurons	snmC-seq3
HBA_220308_H1930004_CX50_DGC_CA4Cpy_1_P6-5-F6-D22	0.0116	0.8466	0.0535	1210514	hba_pool125_h1930004_DGC-CA4Cpy	1.2901	h1930004	DGC-CA4Cpy	Sncg	Sncg_0	9.0034	-1.7773	37.5512	-18.4117	Inhibitory/non-telencephalic neurons	snmC-seq3
HBA_220308_H1930004_CX50_DGC_CA4Cpy_1_P6-5-F6-D9	0.0076	0.7771	0.0302	1066646	hba_pool125_h1930004_DGC-CA4Cpy	1.1368	h1930004	DGC-CA4Cpy	DG	DG_0	12.3565	16.1720	-4.6728	6.2901	Telencephalic excitatory neurons	snmC-seq3
HBA_220308_H1930004_CX50_DGC_CA4Cpy_1_P6-5-F6-E10	0.0078	0.7915	0.0303	1145935	hba_pool125_h1930004_DGC-CA4Cpy	1.2213	h1930004	DGC-CA4Cpy	DG	DG_0	12.4800	16.6149	-4.0029	4.4789	Telencephalic excitatory neurons	snmC-seq3
HBA_220308_H1930004_CX50_DGC_CA4Cpy_1_P6-5-F6-E21	0.0096	0.8402	0.0465	1237511	hba_pool125_h1930004_DGC-CA4Cpy	1.3189	h1930004	DGC-CA4Cpy	Lamp5-Lhx6	Lamp5_LHX6_1	11.6317	12.9919	39.9513	-46.4862	Inhibitory/non-telencephalic neurons	snmC-seq3
HBA_220308_H1930004_CX50_DGC_CA4Cpy_1_P6-5-F6-E22	0.0072	0.7861	0.0306	1271360	hba_pool125_h1930004_DGC-CA4Cpy	1.3549	h1930004	DGC-CA4Cpy	DG	DG_0	12.9892	16.3456	-5.5899	3.4739	Telencephalic excitatory neurons	snmC-seq3
HBA_220308_H1930004_CX50_DGC_CA4Cpy_1_P6-5-F6-E9	0.0157	0.8087	0.0756	760846	hba_pool125_h1930004_DGC-CA4Cpy	0.8109	h1930004	DGC-CA4Cpy	CA1	CA1_2	-8.7508	5.0649	-38.8001	-20.4058	Telencephalic excitatory neurons	snmC-seq3
HBA_220308_H1930004_CX50_DGC_CA4Cpy_1_P6-5-F6-F10	0.0086	0.8313	0.0375	1090571	hba_pool125_h1930004_DGC-CA4Cpy	1.1623	h1930004	DGC-CA4Cpy	Lamp5	Lamp5_0	12.0431	0.0106	49.0114	-31.7754	Inhibitory/non-telencephalic neurons	snmC-seq3
HBA_220308_H1930004_CX50_DGC_CA4Cpy_1_P6-5-F6-F21	0.0099	0.7795	0.0324	1165208	hba_pool125_h1930004_DGC-CA4Cpy	1.2418	h1930004	DGC-CA4Cpy	DG	DG_0	13.0756	14.7028	-9.8734	6.3561	Telencephalic excitatory neurons	snmC-seq3
HBA_220308_H1930004_CX50_DGC_CA4Cpy_1_P6-5-F6-F22	0.0065	0.7928	0.0286	1243873	hba_pool125_h1930004_DGC-CA4Cpy	1.3256	h1930004	DGC-CA4Cpy	DG	DG_0	12.3354	17.4084	-1.7429	3.7625	Telencephalic excitatory neurons	snmC-seq3
HBA_220308_H1930004_CX50_DGC_CA4Cpy_1_P6-5-F6-F9	0.0097	0.7761	0.0424	1088834	hba_pool125_h1930004_DGC-CA4Cpy	1.1604	h1930004	DGC-CA4Cpy	CA1	CA1_3	-5.8984	4.2041	-36.9491	-13.7379	Telencephalic excitatory neurons	snmC-seq3
HBA_220308_H1930004_CX50_DGC_CA4Cpy_1_P6-5-F6-G10	0.0070	0.7890	0.0291	1132036	hba_pool125_h1930004_DGC-CA4Cpy	1.2065	h1930004	DGC-CA4Cpy	DG	DG_0	12.3587	17.1190	-2.1898	4.2809	Telencephalic excitatory neurons	snmC-seq3
HBA_220308_H1930004_CX50_DGC_CA4Cpy_1_P6-5-F6-G21	0.0069	0.7907	0.0299	1248331	hba_pool125_h1930004_DGC-CA4Cpy	1.3304	h1930004	DGC-CA4Cpy	DG	DG_0	12.4151	16.5305	-3.8378	5.3253	Telencephalic excitatory neurons	snmC-seq3
HBA_220308_H1930004_CX50_DGC_CA4Cpy_1_P6-5-F6-G22	0.0104	0.7931	0.0503	1177486	hba_pool125_h1930004_DGC-CA4Cpy	1.2549	h1930004	DGC-CA4Cpy	CA1	CA1_4	-7.2193	3.6950	-39.4986	-16.3341	Telencephalic excitatory neurons	snmC-seq3
HBA_220308_H1930004_CX50_DGC_CA4Cpy_1_P6-5-F6-G9	0.0078	0.7788	0.0330	1059338	hba_pool125_h1930004_DGC-CA4Cpy	1.1290	h1930004	DGC-CA4Cpy	DG	DG_0	11.9677	15.7020	-4.8214	7.8055	Telencephalic excitatory neurons	snmC-seq3
HBA_220308_H1930004_CX50_DGC_CA4Cpy_1_P6-5-F6-H10	0.0119	0.8053	0.0574	1200475	hba_pool125_h1930004_DGC-CA4Cpy	1.2794	h1930004	DGC-CA4Cpy	CA1	CA1_2	-7.6945	4.3562	-38.3571	-18.0064	Telencephalic excitatory neurons	snmC-seq3
HBA_220308_H1930004_CX50_DGC_CA4Cpy_1_P6-5-F6-H21	0.0091	0.7874	0.0425	1361206	hba_pool125_h1930004_DGC-CA4Cpy	1.4507	h1930004	DGC-CA4Cpy	CA1	CA1_1	-5.8119	3.7310	-38.0690	-13.1010	Telencephalic excitatory neurons	snmC-seq3
HBA_220308_H1930004_CX50_DGC_CA4Cpy_1_P6-5-F6-H22	0.0070	0.8369	0.0317	1420987	hba_pool125_h1930004_DGC-CA4Cpy	1.5144	h1930004	DGC-CA4Cpy	Vip	Vip_6	13.1973	-7.1795	59.7140	-3.7641	Inhibitory/non-telencephalic neurons	snmC-seq3
HBA_220308_H1930004_CX50_DGC_CA4Cpy_1_P6-5-F6-H9	0.0109	0.8040	0.0517	978615	hba_pool125_h1930004_DGC-CA4Cpy	1.0429	h1930004	DGC-CA4Cpy	CA1	CA1_1	-7.2495	4.3933	-37.2660	-16.7678	Telencephalic excitatory neurons	snmC-seq3
HBA_220308_H1930004_CX50_DGC_CA4Cpy_1_P6-5-F6-I10	0.0133	0.8114	0.0587	646006	hba_pool125_h1930004_DGC-CA4Cpy	0.6885	h1930004	DGC-CA4Cpy	CA1	CA1_2	-8.3629	5.1904	-37.9609	-19.9996	Telencephalic excitatory neurons	snmC-seq3
HBA_220308_H1930004_CX50_DGC_CA4Cpy_1_P6-5-F6-I21	0.0148	0.8454	0.0570	1096054	hba_pool125_h1930004_DGC-CA4Cpy	1.1681	h1930004	DGC-CA4Cpy	Sncg	Sncg_2	10.5802	-3.8303	37.1580	-11.7065	Inhibitory/non-telencephalic neurons	snmC-seq3
HBA_220308_H1930004_CX50_DGC_CA4Cpy_1_P6-5-F6-I22	0.0094	0.7872	0.0454	1169491	hba_pool125_h1930004_DGC-CA4Cpy	1.2464	h1930004	DGC-CA4Cpy	CA1	CA1_4	-6.9842	3.5085	-39.3159	-16.1390	Telencephalic excitatory neurons	snmC-seq3
HBA_220308_H1930004_CX50_DGC_CA4Cpy_1_P6-5-F6-I9	0.0086	0.8350	0.0335	969329	hba_pool125_h1930004_DGC-CA4Cpy	1.0330	h1930004	DGC-CA4Cpy	Lamp5	Lamp5_1	14.9643	-2.8121	55.5893	-22.5423	Inhibitory/non-telencephalic neurons	snmC-seq3
HBA_220308_H1930004_CX50_DGC_CA4Cpy_1_P6-5-F6-J10	0.0110	0.7947	0.0370	1048031	hba_pool125_h1930004_DGC-CA4Cpy	1.1169	h1930004	DGC-CA4Cpy	DG	DG_0	12.2996	15.7844	-5.6905	6.7734	Telencephalic excitatory neurons	snmC-seq3
HBA_220308_H1930004_CX50_DGC_CA4Cpy_1_P6-5-F6-J21	0.0086	0.7785	0.0341	1123260	hba_pool125_h1930004_DGC-CA4Cpy	1.1971	h1930004	DGC-CA4Cpy	DG	DG_0	12.6771	15.9253	-6.0612	4.9799	Telencephalic excitatory neurons	snmC-seq3
HBA_220308_H1930004_CX50_DGC_CA4Cpy_1_P6-5-F6-J22	0.0087	0.7809	0.0339	761551	hba_pool125_h1930004_DGC-CA4Cpy	0.8116	h1930004	DGC-CA4Cpy	DG	DG_0	13.2600	15.3892	-8.7357	4.5477	Telencephalic excitatory neurons	snmC-seq3
HBA_220308_H1930004_CX50_DGC_CA4Cpy_1_P6-5-F6-J9	0.0073	0.7794	0.0313	927038	hba_pool125_h1930004_DGC-CA4Cpy	0.9880	h1930004	DGC-CA4Cpy	DG	DG_0	12.0327	16.9718	-2.0727	5.6302	Telencephalic excitatory neurons	snmC-seq3
HBA_220308_H1930004_CX50_DGC_CA4Cpy_1_P6-5-F6-K10	0.0084	0.7779	0.0301	955903	hba_pool125_h1930004_DGC-CA4Cpy	1.0187	h1930004	DGC-CA4Cpy	DG	DG_0	12.8738	16.0500	-5.9708	4.3264	Telencephalic excitatory neurons	snmC-seq3
HBA_220308_H1930004_CX50_DGC_CA4Cpy_1_P6-5-F6-K21	0.0111	0.8423	0.0543	1271964	hba_pool125_h1930004_DGC-CA4Cpy	1.3556	h1930004	DGC-CA4Cpy	Vip	Vip_8	6.6485	-9.2164	39.2243	13.8980	Inhibitory/non-telencephalic neurons	snmC-seq3
HBA_220308_H1930004_CX50_DGC_CA4Cpy_1_P6-5-F6-K22	0.0129	0.7757	0.0323	1716121	hba_pool125_h1930004_DGC-CA4Cpy	1.8289	h1930004	DGC-CA4Cpy	DG	DG_0	13.6561	14.1563	-11.8903	5.9703	Telencephalic excitatory neurons	snmC-seq3
HBA_220308_H1930004_CX50_DGC_CA4Cpy_1_P6-5-F6-K9	0.0065	0.7686	0.0258	580168	hba_pool125_h1930004_DGC-CA4Cpy	0.6183	h1930004	DGC-CA4Cpy	DG	DG_0	11.5610	16.8190	-1.3134	6.5504	Telencephalic excitatory neurons	snmC-seq3
HBA_220308_H1930004_CX50_DGC_CA4Cpy_1_P6-5-F6-L10	0.0101	0.7844	0.0460	779676	hba_pool125_h1930004_DGC-CA4Cpy	0.8309	h1930004	DGC-CA4Cpy	CA1	CA1_3	-6.4554	4.2410	-36.9846	-14.6112	Telencephalic excitatory neurons	snmC-seq3
HBA_220308_H1930004_CX50_DGC_CA4Cpy_1_P6-5-F6-L21	0.0105	0.7863	0.0447	1268726	hba_pool125_h1930004_DGC-CA4Cpy	1.3521	h1930004	DGC-CA4Cpy	CA1	CA1_0	-6.2503	3.0015	-40.1804	-12.8188	Telencephalic excitatory neurons	snmC-seq3
HBA_220308_H1930004_CX50_DGC_CA4Cpy_1_P6-5-F6-L22	0.0101	0.7832	0.0321	1215502	hba_pool125_h1930004_DGC-CA4Cpy	1.2954	h1930004	DGC-CA4Cpy	DG	DG_0	13.3487	14.6766	-10.3741	5.8150	Telencephalic excitatory neurons	snmC-seq3
HBA_220308_H1930004_CX50_DGC_CA4Cpy_1_P6-5-F6-L9	0.0098	0.7832	0.0424	913492	hba_pool125_h1930004_DGC-CA4Cpy	0.9735	h1930004	DGC-CA4Cpy	CA1	CA1_0	-5.9173	3.5001	-38.5822	-12.8998	Telencephalic excitatory neurons	snmC-seq3
HBA_220308_H1930004_CX50_DGC_CA4Cpy_1_P6-5-F6-M10	0.0094	0.7902	0.0428	994756	hba_pool125_h1930004_DGC-CA4Cpy	1.0601	h1930004	DGC-CA4Cpy	CA1	CA1_0	-5.8702	4.5984	-35.6035	-13.2191	Telencephalic excitatory neurons	snmC-seq3
HBA_220308_H1930004_CX50_DGC_CA4Cpy_1_P6-5-F6-M21	0.0094	0.7842	0.0414	1217306	hba_pool125_h1930004_DGC-CA4Cpy	1.2973	h1930004	DGC-CA4Cpy	CA1	CA1_0	-5.9155	4.7986	-34.9504	-14.6351	Telencephalic excitatory neurons	snmC-seq3
HBA_220308_H1930004_CX50_DGC_CA4Cpy_1_P6-5-F6-M22	0.0122	0.8311	0.0594	1096982	hba_pool125_h1930004_DGC-CA4Cpy	1.1691	h1930004	DGC-CA4Cpy	L6-CT	L6_CT_3	-7.3863	11.1994	19.5011	27.2415	Telencephalic excitatory neurons	snmC-seq3
HBA_220308_H1930004_CX50_DGC_CA4Cpy_1_P6-5-F6-M9	0.0080	0.7850	0.0285	1080563	hba_pool125_h1930004_DGC-CA4Cpy	1.1516	h1930004	DGC-CA4Cpy	DG	DG_0	12.7610	16.1666	-5.3652	4.5610	Telencephalic excitatory neurons	snmC-seq3
HBA_220308_H1930004_CX50_DGC_CA4Cpy_1_P6-5-F6-N10	0.0101	0.7883	0.0451	1110495	hba_pool125_h1930004_DGC-CA4Cpy	1.1835	h1930004	DGC-CA4Cpy	CA1	CA1_0	-6.1459	3.5266	-39.1143	-13.6395	Telencephalic excitatory neurons	snmC-seq3
HBA_220308_H1930004_CX50_DGC_CA4Cpy_1_P6-5-F6-N21	0.0077	0.7834	0.0301	1002947	hba_pool125_h1930004_DGC-CA4Cpy	1.0689	h1930004	DGC-CA4Cpy	DG	DG_0	12.9254	16.7376	-4.9125	2.4729	Telencephalic excitatory neurons	snmC-seq3
HBA_220308_H1930004_CX50_DGC_CA4Cpy_1_P6-5-F6-N22	0.0147	0.7855	0.0681	1150463	hba_pool125_h1930004_DGC-CA4Cpy	1.2261	h1930004	DGC-CA4Cpy	CA1	CA1_4	-6.8034	3.6673	-39.2080	-15.8355	Telencephalic excitatory neurons	snmC-seq3
HBA_220308_H1930004_CX50_DGC_CA4Cpy_1_P6-5-F6-N9	0.0116	0.7821	0.0367	1136041	hba_pool125_h1930004_DGC-CA4Cpy	1.2107	h1930004	DGC-CA4Cpy	DG	DG_0	12.8187	14.9842	-7.9157	6.4915	Telencephalic excitatory neurons	snmC-seq3
HBA_220308_H1930004_CX50_DGC_CA4Cpy_1_P6-5-F6-O10	0.0097	0.7810	0.0428	1029601	hba_pool125_h1930004_DGC-CA4Cpy	1.0973	h1930004	DGC-CA4Cpy	CA1	CA1_0	-5.8955	3.8482	-37.9572	-12.8121	Telencephalic excitatory neurons	snmC-seq3
HBA_220308_H1930004_CX50_DGC_CA4Cpy_1_P6-5-F6-O21	0.0116	0.7797	0.0421	1259554	hba_pool125_h1930004_DGC-CA4Cpy	1.3424	h1930004	DGC-CA4Cpy	DG	DG_0	13.4511	15.1795	-9.6576	4.8804	Telencephalic excitatory neurons	snmC-seq3
HBA_220308_H1930004_CX50_DGC_CA4Cpy_1_P6-5-F6-O22	0.0116	0.7894	0.0481	1289075	hba_pool125_h1930004_DGC-CA4Cpy	1.3738	h1930004	DGC-CA4Cpy	CA1	CA1_1	-6.1622	3.1516	-40.0860	-12.3308	Telencephalic excitatory neurons	snmC-seq3
HBA_220308_H1930004_CX50_DGC_CA4Cpy_1_P6-5-F6-O9	0.0083	0.7891	0.0366	1149033	hba_pool125_h1930004_DGC-CA4Cpy	1.2246	h1930004	DGC-CA4Cpy	DG	DG_0	12.4514	16.2812	-4.7499	4.9708	Telencephalic excitatory neurons	snmC-seq3
HBA_220308_H1930004_CX50_DGC_CA4Cpy_1_P6-5-F6-P10	0.0075	0.7876	0.0311	1130726	hba_pool125_h1930004_DGC-CA4Cpy	1.2051	h1930004	DGC-CA4Cpy	DG	DG_0	12.0530	16.9295	-1.8431	5.5265	Telencephalic excitatory neurons	snmC-seq3
HBA_220308_H1930004_CX50_DGC_CA4Cpy_1_P6-5-F6-P21	0.0069	0.8150	0.0170	1830586	hba_pool125_h1930004_DGC-CA4Cpy	1.9509	h1930004	DGC-CA4Cpy	ASC	ASC_0	3.0529	-10.7632	64.6463	17.1224	Non-neuronal Cells	snmC-seq3
HBA_220308_H1930004_CX50_DGC_CA4Cpy_1_P6-5-F6-P22	0.0141	0.8221	0.0679	1416835	hba_pool125_h1930004_DGC-CA4Cpy	1.5100	h1930004	DGC-CA4Cpy	CA1	CA1_2	-8.3857	4.9656	-38.1978	-19.8384	Telencephalic excitatory neurons	snmC-seq3
HBA_220308_H1930004_CX50_DGC_CA4Cpy_1_P6-5-F6-P9	0.0109	0.7860	0.0340	1167159	hba_pool125_h1930004_DGC-CA4Cpy	1.2439	h1930004	DGC-CA4Cpy	DG	DG_0	13.3021	15.0647	-9.3729	5.4296	Telencephalic excitatory neurons	snmC-seq3
HBA_220308_H1930004_CX50_DGC_CA4Cpy_1_P6-4-F6-A19	0.0070	0.7788	0.0289	1136126	hba_pool125_h1930004_DGC-CA4Cpy	1.2108	h1930004	DGC-CA4Cpy	DG	DG_0	11.7928	16.8917	-2.0084	6.0712	Telencephalic excitatory neurons	snmC-seq3
HBA_220308_H1930004_CX50_DGC_CA4Cpy_1_P6-4-F6-A20	0.0096	0.7842	0.0287	1105840	hba_pool125_h1930004_DGC-CA4Cpy	1.1785	h1930004	DGC-CA4Cpy	DG	DG_0	13.1488	15.2706	-8.6429	5.3253	Telencephalic excitatory neurons	snmC-seq3
HBA_220308_H1930004_CX50_DGC_CA4Cpy_1_P6-4-F6-A7	0.0114	0.8017	0.0480	804981	hba_pool125_h1930004_DGC-CA4Cpy	0.8579	h1930004	DGC-CA4Cpy	CA1	CA1_1	-6.6567	4.2559	-36.9780	-15.8552	Telencephalic excitatory neurons	snmC-seq3
HBA_220308_H1930004_CX50_DGC_CA4Cpy_1_P6-4-F6-A8	0.0086	0.8369	0.0422	817032	hba_pool125_h1930004_DGC-CA4Cpy	0.8707	h1930004	DGC-CA4Cpy	Lamp5-Lhx6	Lamp5_LHX6_1	12.0113	12.8191	40.2185	-45.3830	Inhibitory/non-telencephalic neurons	snmC-seq3
HBA_220308_H1930004_CX50_DGC_CA4Cpy_1_P6-4-F6-B19	0.0047	0.8120	0.0068	1187552	hba_pool125_h1930004_DGC-CA4Cpy	1.2656	h1930004	DGC-CA4Cpy	MGC	MGC_0	1.7275	-4.1819	52.5476	27.1695	Non-neuronal Cells	snmC-seq3
HBA_220308_H1930004_CX50_DGC_CA4Cpy_1_P6-4-F6-B20	0.0086	0.7942	0.0369	1152719	hba_pool125_h1930004_DGC-CA4Cpy	1.2285	h1930004	DGC-CA4Cpy	DG	DG_0	12.5185	16.0020	-5.7390	4.9233	Telencephalic excitatory neurons	snmC-seq3
HBA_220308_H1930004_CX50_DGC_CA4Cpy_1_P6-4-F6-B7	0.0067	0.7773	0.0264	825153	hba_pool125_h1930004_DGC-CA4Cpy	0.8794	h1930004	DGC-CA4Cpy	DG	DG_0	11.8143	16.9802	-1.6364	5.7456	Telencephalic excitatory neurons	snmC-seq3
HBA_220308_H1930004_CX50_DGC_CA4Cpy_1_P6-4-F6-B8	0.0075	0.7846	0.0301	701663	hba_pool125_h1930004_DGC-CA4Cpy	0.7478	h1930004	DGC-CA4Cpy	DG	DG_0	12.3468	17.0951	-2.3035	4.0891	Telencephalic excitatory neurons	snmC-seq3
HBA_220308_H1930004_CX50_DGC_CA4Cpy_1_P6-4-F6-C19	0.0082	0.7860	0.0349	947791	hba_pool125_h1930004_DGC-CA4Cpy	1.0101	h1930004	DGC-CA4Cpy	DG	DG_0	11.9301	15.9769	-4.3078	7.1385	Telencephalic excitatory neurons	snmC-seq3
HBA_220308_H1930004_CX50_DGC_CA4Cpy_1_P6-4-F6-C20	0.0113	0.7849	0.0526	1093407	hba_pool125_h1930004_DGC-CA4Cpy	1.1653	h1930004	DGC-CA4Cpy	CA1	CA1_2	-7.8599	3.9829	-39.7909	-17.7733	Telencephalic excitatory neurons	snmC-seq3
HBA_220308_H1930004_CX50_DGC_CA4Cpy_1_P6-4-F6-C7	0.0090	0.8362	0.0317	800889	hba_pool125_h1930004_DGC-CA4Cpy	0.8535	h1930004	DGC-CA4Cpy	Lamp5	Lamp5_1	15.0415	-2.8434	56.2706	-22.5826	Inhibitory/non-telencephalic neurons	snmC-seq3
HBA_220308_H1930004_CX50_DGC_CA4Cpy_1_P6-4-F6-C8	0.0105	0.8334	0.0502	622535	hba_pool125_h1930004_DGC-CA4Cpy	0.6635	h1930004	DGC-CA4Cpy	Lamp5-Lhx6	Lamp5_LHX6_1	11.8317	13.0344	39.5665	-46.1898	Inhibitory/non-telencephalic neurons	snmC-seq3
HBA_220308_H1930004_CX50_DGC_CA4Cpy_1_P6-4-F6-D19	0.0092	0.7858	0.0430	1035315	hba_pool125_h1930004_DGC-CA4Cpy	1.1034	h1930004	DGC-CA4Cpy	CA1	CA1_3	-6.0273	4.3973	-35.6671	-13.5723	Telencephalic excitatory neurons	snmC-seq3
HBA_220308_H1930004_CX50_DGC_CA4Cpy_1_P6-4-F6-D20	0.0128	0.8205	0.0634	978424	hba_pool125_h1930004_DGC-CA4Cpy	1.0427	h1930004	DGC-CA4Cpy	CA1	CA1_2	-8.4766	5.0152	-38.2532	-19.9885	Telencephalic excitatory neurons	snmC-seq3
HBA_220308_H1930004_CX50_DGC_CA4Cpy_1_P6-4-F6-D7	0.0133	0.8255	0.0358	803126	hba_pool125_h1930004_DGC-CA4Cpy	0.8559	h1930004	DGC-CA4Cpy	Sncg	Sncg_3	13.3794	-5.7981	52.6954	-9.2368	Inhibitory/non-telencephalic neurons	snmC-seq3
HBA_220308_H1930004_CX50_DGC_CA4Cpy_1_P6-4-F6-D8	0.0142	0.8499	0.0670	748093	hba_pool125_h1930004_DGC-CA4Cpy	0.7973	h1930004	DGC-CA4Cpy	Sncg	Sncg_2	10.5464	-3.7988	37.1645	-11.7044	Inhibitory/non-telencephalic neurons	snmC-seq3
HBA_220308_H1930004_CX50_DGC_CA4Cpy_1_P6-4-F6-E19	0.0101	0.7904	0.0482	1048727	hba_pool125_h1930004_DGC-CA4Cpy	1.1177	h1930004	DGC-CA4Cpy	CA1	CA1_4	-6.3471	3.7175	-39.2096	-14.5909	Telencephalic excitatory neurons	snmC-seq3
HBA_220308_H1930004_CX50_DGC_CA4Cpy_1_P6-4-F6-E20	0.0077	0.7856	0.0320	1066216	hba_pool125_h1930004_DGC-CA4Cpy	1.1363	h1930004	DGC-CA4Cpy	DG	DG_0	12.1787	16.1457	-4.3629	6.1839	Telencephalic excitatory neurons	snmC-seq3
HBA_220308_H1930004_CX50_DGC_CA4Cpy_1_P6-4-F6-E7	0.0086	0.8366	0.0413	843082	hba_pool125_h1930004_DGC-CA4Cpy	0.8985	h1930004	DGC-CA4Cpy	Lamp5	Lamp5_2	13.9722	-0.9288	52.7908	-27.8460	Inhibitory/non-telencephalic neurons	snmC-seq3
HBA_220308_H1930004_CX50_DGC_CA4Cpy_1_P6-4-F6-E8	0.0113	0.7829	0.0508	866153	hba_pool125_h1930004_DGC-CA4Cpy	0.9231	h1930004	DGC-CA4Cpy	CA1	CA1_0	-6.2522	3.6060	-38.8573	-14.5019	Telencephalic excitatory neurons	snmC-seq3
HBA_220308_H1930004_CX50_DGC_CA4Cpy_1_P6-4-F6-F19	0.0100	0.7813	0.0466	1002749	hba_pool125_h1930004_DGC-CA4Cpy	1.0687	h1930004	DGC-CA4Cpy	CA1	CA1_4	-6.0735	4.0402	-36.9596	-13.9118	Telencephalic excitatory neurons	snmC-seq3
HBA_220308_H1930004_CX50_DGC_CA4Cpy_1_P6-4-F6-F20	0.0067	0.7878	0.0254	1041198	hba_pool125_h1930004_DGC-CA4Cpy	1.1096	h1930004	DGC-CA4Cpy	DG	DG_0	12.0837	17.2897	-1.6245	4.3562	Telencephalic excitatory neurons	snmC-seq3
HBA_220308_H1930004_CX50_DGC_CA4Cpy_1_P6-4-F6-F7	0.0110	0.7833	0.0513	793290	hba_pool125_h1930004_DGC-CA4Cpy	0.8454	h1930004	DGC-CA4Cpy	CA1	CA1_2	-7.3206	4.0450	-38.4572	-17.0488	Telencephalic excitatory neurons	snmC-seq3
HBA_220308_H1930004_CX50_DGC_CA4Cpy_1_P6-4-F6-F8	0.0083	0.7799	0.0299	837791	hba_pool125_h1930004_DGC-CA4Cpy	0.8929	h1930004	DGC-CA4Cpy	DG	DG_0	12.7396	15.4577	-7.5407	5.5417	Telencephalic excitatory neurons	snmC-seq3
HBA_220308_H1930004_CX50_DGC_CA4Cpy_1_P6-4-F6-G19	0.0077	0.8343	0.0341	1132540	hba_pool125_h1930004_DGC-CA4Cpy	1.2070	h1930004	DGC-CA4Cpy	Lamp5-Lhx6	Lamp5_LHX6_1	11.8785	11.6525	43.3270	-44.7489	Inhibitory/non-telencephalic neurons	snmC-seq3
HBA_220308_H1930004_CX50_DGC_CA4Cpy_1_P6-4-F6-G20	0.0090	0.7797	0.0422	1010651	hba_pool125_h1930004_DGC-CA4Cpy	1.0771	h1930004	DGC-CA4Cpy	CA1	CA1_0	-6.3358	4.3153	-36.5791	-14.6472	Telencephalic excitatory neurons	snmC-seq3
HBA_220308_H1930004_CX50_DGC_CA4Cpy_1_P6-4-F6-G7	0.0174	0.8569	0.0836	1000145	hba_pool125_h1930004_DGC-CA4Cpy	1.0659	h1930004	DGC-CA4Cpy	Pvalb	Pvalb_2	16.4537	8.5394	23.8391	-60.9930	Inhibitory/non-telencephalic neurons	snmC-seq3
HBA_220308_H1930004_CX50_DGC_CA4Cpy_1_P6-4-F6-G8	0.0086	0.7887	0.0317	1044789	hba_pool125_h1930004_DGC-CA4Cpy	1.1135	h1930004	DGC-CA4Cpy	DG	DG_0	11.9129	16.2356	-4.0345	6.7743	Telencephalic excitatory neurons	snmC-seq3
HBA_220308_H1930004_CX50_DGC_CA4Cpy_1_P6-4-F6-H20	0.0075	0.7967	0.0328	1087713	hba_pool125_h1930004_DGC-CA4Cpy	1.1592	h1930004	DGC-CA4Cpy	DG	DG_0	12.1329	17.0766	-2.2174	4.9267	Telencephalic excitatory neurons	snmC-seq3
HBA_220308_H1930004_CX50_DGC_CA4Cpy_1_P6-4-F6-H7	0.0113	0.7756	0.0347	995337	hba_pool125_h1930004_DGC-CA4Cpy	1.0608	h1930004	DGC-CA4Cpy	DG	DG_0	13.3665	14.4538	-10.9399	6.1317	Telencephalic excitatory neurons	snmC-seq3
HBA_220308_H1930004_CX50_DGC_CA4Cpy_1_P6-4-F6-H8	0.0118	0.7798	0.0536	1063146	hba_pool125_h1930004_DGC-CA4Cpy	1.1330	h1930004	DGC-CA4Cpy	CA1	CA1_4	-6.8884	3.5859	-39.3164	-15.7593	Telencephalic excitatory neurons	snmC-seq3
HBA_220308_H1930004_CX50_DGC_CA4Cpy_1_P6-4-F6-I19	0.0095	0.7846	0.0450	977103	hba_pool125_h1930004_DGC-CA4Cpy	1.0413	h1930004	DGC-CA4Cpy	CA1	CA1_0	-5.7194	4.5277	-35.3935	-13.0496	Telencephalic excitatory neurons	snmC-seq3
HBA_220308_H1930004_CX50_DGC_CA4Cpy_1_P6-4-F6-I20	0.0073	0.7941	0.0295	1048825	hba_pool125_h1930004_DGC-CA4Cpy	1.1178	h1930004	DGC-CA4Cpy	DG	DG_0	12.3666	16.9457	-2.6495	4.2044	Telencephalic excitatory neurons	snmC-seq3
HBA_220308_H1930004_CX50_DGC_CA4Cpy_1_P6-4-F6-I7	0.0108	0.7837	0.0491	911752	hba_pool125_h1930004_DGC-CA4Cpy	0.9717	h1930004	DGC-CA4Cpy	CA1	CA1_0	-6.0259	3.5655	-38.5874	-13.2599	Telencephalic excitatory neurons	snmC-seq3
HBA_220308_H1930004_CX50_DGC_CA4Cpy_1_P6-4-F6-I8	0.0105	0.7900	0.0454	837732	hba_pool125_h1930004_DGC-CA4Cpy	0.8928	h1930004	DGC-CA4Cpy	CA1	CA1_1	-6.8034	3.9442	-37.1751	-15.4940	Telencephalic excitatory neurons	snmC-seq3
HBA_220308_H1930004_CX50_DGC_CA4Cpy_1_P6-4-F6-J19	0.0083	0.7874	0.0357	1036697	hba_pool125_h1930004_DGC-CA4Cpy	1.1048	h1930004	DGC-CA4Cpy	DG	DG_0	13.4361	16.2725	-5.9262	2.3589	Telencephalic excitatory neurons	snmC-seq3
HBA_220308_H1930004_CX50_DGC_CA4Cpy_1_P6-4-F6-J20	0.0077	0.7858	0.0345	1248615	hba_pool125_h1930004_DGC-CA4Cpy	1.3307	h1930004	DGC-CA4Cpy	DG	DG_0	11.8795	16.2432	-3.5908	6.9363	Telencephalic excitatory neurons	snmC-seq3
HBA_220308_H1930004_CX50_DGC_CA4Cpy_1_P6-4-F6-J7	0.0245	0.8556	0.1128	837159	hba_pool125_h1930004_DGC-CA4Cpy	0.8922	h1930004	DGC-CA4Cpy	Pvalb	Pvalb_4	16.9564	8.7760	23.8265	-60.8988	Inhibitory/non-telencephalic neurons	snmC-seq3
HBA_220308_H1930004_CX50_DGC_CA4Cpy_1_P6-4-F6-J8	0.0121	0.7807	0.0541	874679	hba_pool125_h1930004_DGC-CA4Cpy	0.9322	h1930004	DGC-CA4Cpy	CA1	CA1_4	-6.9791	3.4688	-39.5336	-15.7446	Telencephalic excitatory neurons	snmC-seq3
HBA_220308_H1930004_CX50_DGC_CA4Cpy_1_P6-4-F6-K19	0.0135	0.8516	0.0668	960181	hba_pool125_h1930004_DGC-CA4Cpy	1.0233	h1930004	DGC-CA4Cpy	Sncg	Sncg_2	9.4037	-3.8760	41.6893	-10.1325	Inhibitory/non-telencephalic neurons	snmC-seq3
HBA_220308_H1930004_CX50_DGC_CA4Cpy_1_P6-4-F6-K20	0.0102	0.7862	0.0479	1068353	hba_pool125_h1930004_DGC-CA4Cpy	1.1386	h1930004	DGC-CA4Cpy	CA1	CA1_3	-5.8778	4.5659	-35.6282	-13.2939	Telencephalic excitatory neurons	snmC-seq3
HBA_220308_H1930004_CX50_DGC_CA4Cpy_1_P6-4-F6-K7	0.0097	0.7867	0.0311	718141	hba_pool125_h1930004_DGC-CA4Cpy	0.7653	h1930004	DGC-CA4Cpy	DG	DG_0	12.9682	14.9460	-9.2827	6.3411	Telencephalic excitatory neurons	snmC-seq3
HBA_220308_H1930004_CX50_DGC_CA4Cpy_1_P6-4-F6-K8	0.0118	0.7857	0.0353	875866	hba_pool125_h1930004_DGC-CA4Cpy	0.9334	h1930004	DGC-CA4Cpy	DG	DG_0	13.3155	14.7792	-9.9878	5.5849	Telencephalic excitatory neurons	snmC-seq3
HBA_220308_H1930004_CX50_DGC_CA4Cpy_1_P6-4-F6-L19	0.0071	0.8259	0.0310	973197	hba_pool125_h1930004_DGC-CA4Cpy	1.0372	h1930004	DGC-CA4Cpy	Lamp5	Lamp5_1	15.6190	-3.5218	58.1679	-21.3488	Inhibitory/non-telencephalic neurons	snmC-seq3
HBA_220308_H1930004_CX50_DGC_CA4Cpy_1_P6-4-F6-L20	0.0135	0.8405	0.0567	1043229	hba_pool125_h1930004_DGC-CA4Cpy	1.1118	h1930004	DGC-CA4Cpy	Vip	Vip_6	12.9977	-7.0170	59.9939	-4.6949	Inhibitory/non-telencephalic neurons	snmC-seq3
HBA_220308_H1930004_CX50_DGC_CA4Cpy_1_P6-4-F6-L7	0.0093	0.7911	0.0423	787559	hba_pool125_h1930004_DGC-CA4Cpy	0.8393	h1930004	DGC-CA4Cpy	CA1	CA1_3	-6.0254	4.2395	-36.5345	-14.3225	Telencephalic excitatory neurons	snmC-seq3
HBA_220308_H1930004_CX50_DGC_CA4Cpy_1_P6-4-F6-L8	0.0123	0.7747	0.0380	820353	hba_pool125_h1930004_DGC-CA4Cpy	0.8743	h1930004	DGC-CA4Cpy	DG	DG_0	13.4475	14.7461	-10.3725	5.4541	Telencephalic excitatory neurons	snmC-seq3
HBA_220308_H1930004_CX50_DGC_CA4Cpy_1_P6-4-F6-M19	0.0102	0.7767	0.0426	925295	hba_pool125_h1930004_DGC-CA4Cpy	0.9861	h1930004	DGC-CA4Cpy	CA1	CA1_0	-5.9253	3.3222	-39.0736	-12.8449	Telencephalic excitatory neurons	snmC-seq3
HBA_220308_H1930004_CX50_DGC_CA4Cpy_1_P6-4-F6-M20	0.0126	0.8241	0.0584	966394	hba_pool125_h1930004_DGC-CA4Cpy	1.0299	h1930004	DGC-CA4Cpy	L6-CT	L6_CT_3	-7.2114	11.2286	19.4210	27.1774	Telencephalic excitatory neurons	snmC-seq3
HBA_220308_H1930004_CX50_DGC_CA4Cpy_1_P6-4-F6-M7	0.0169	0.8195	0.0821	410938	hba_pool125_h1930004_DGC-CA4Cpy	0.4380	h1930004	DGC-CA4Cpy	Sncg	Sncg_2	12.1104	-6.1842	58.8730	-7.1333	Inhibitory/non-telencephalic neurons	snmC-seq3
HBA_220308_H1930004_CX50_DGC_CA4Cpy_1_P6-4-F6-M8	0.0081	0.8292	0.0340	833907	hba_pool125_h1930004_DGC-CA4Cpy	0.8887	h1930004	DGC-CA4Cpy	Lamp5	Lamp5_1	15.5583	-3.3472	57.8137	-21.5537	Inhibitory/non-telencephalic neurons	snmC-seq3
HBA_220308_H1930004_CX50_DGC_CA4Cpy_1_P6-4-F6-N19	0.0109	0.7944	0.0356	987567	hba_pool125_h1930004_DGC-CA4Cpy	1.0525	h1930004	DGC-CA4Cpy	DG	DG_0	12.8779	15.6633	-7.5422	5.3574	Telencephalic excitatory neurons	snmC-seq3
HBA_220308_H1930004_CX50_DGC_CA4Cpy_1_P6-4-F6-N20	0.0097	0.7925	0.0432	1134914	hba_pool125_h1930004_DGC-CA4Cpy	1.2095	h1930004	DGC-CA4Cpy	CA1	CA1_0	-5.9563	4.3625	-35.9606	-13.6022	Telencephalic excitatory neurons	snmC-seq3
HBA_220308_H1930004_CX50_DGC_CA4Cpy_1_P6-4-F6-N7	0.0107	0.7809	0.0478	842092	hba_pool125_h1930004_DGC-CA4Cpy	0.8974	h1930004	DGC-CA4Cpy	CA1	CA1_1	-6.2350	3.2313	-39.9050	-12.6532	Telencephalic excitatory neurons	snmC-seq3
HBA_220308_H1930004_CX50_DGC_CA4Cpy_1_P6-4-F6-N8	0.0095	0.7800	0.0424	855682	hba_pool125_h1930004_DGC-CA4Cpy	0.9119	h1930004	DGC-CA4Cpy	CA1	CA1_0	-5.6596	3.6919	-37.9761	-12.5029	Telencephalic excitatory neurons	snmC-seq3
HBA_220308_H1930004_CX50_DGC_CA4Cpy_1_P6-4-F6-O19	0.0103	0.8405	0.0391	1030478	hba_pool125_h1930004_DGC-CA4Cpy	1.0982	h1930004	DGC-CA4Cpy	Vip	Vip_3	14.1242	-8.6309	60.4892	-0.1861	Inhibitory/non-telencephalic neurons	snmC-seq3
HBA_220308_H1930004_CX50_DGC_CA4Cpy_1_P6-4-F6-O20	0.0147	0.8302	0.0715	964038	hba_pool125_h1930004_DGC-CA4Cpy	1.0274	h1930004	DGC-CA4Cpy	CA1	CA1_2	-8.7061	4.8670	-39.0764	-20.1731	Telencephalic excitatory neurons	snmC-seq3
HBA_220308_H1930004_CX50_DGC_CA4Cpy_1_P6-4-F6-O7	0.0102	0.7842	0.0467	1068543	hba_pool125_h1930004_DGC-CA4Cpy	1.1388	h1930004	DGC-CA4Cpy	CA1	CA1_4	-5.9231	3.8821	-37.0906	-13.8762	Telencephalic excitatory neurons	snmC-seq3
HBA_220308_H1930004_CX50_DGC_CA4Cpy_1_P6-4-F6-O8	0.0099	0.7872	0.0484	985712	hba_pool125_h1930004_DGC-CA4Cpy	1.0505	h1930004	DGC-CA4Cpy	CA1	CA1_4	-6.5379	4.0995	-36.6035	-15.1301	Telencephalic excitatory neurons	snmC-seq3
HBA_220308_H1930004_CX50_DGC_CA4Cpy_1_P6-4-F6-P19	0.0080	0.7880	0.0284	1199604	hba_pool125_h1930004_DGC-CA4Cpy	1.2785	h1930004	DGC-CA4Cpy	DG	DG_0	12.2297	16.2619	-3.6155	4.6499	Telencephalic excitatory neurons	snmC-seq3
HBA_220308_H1930004_CX50_DGC_CA4Cpy_1_P6-4-F6-P20	0.0204	0.8450	0.0867	1146512	hba_pool125_h1930004_DGC-CA4Cpy	1.2219	h1930004	DGC-CA4Cpy	Sncg	Sncg_2	10.4803	-4.5731	44.7670	-10.4024	Inhibitory/non-telencephalic neurons	snmC-seq3
HBA_220308_H1930004_CX50_DGC_CA4Cpy_1_P6-4-F6-P7	0.0107	0.7785	0.0438	885442	hba_pool125_h1930004_DGC-CA4Cpy	0.9436	h1930004	DGC-CA4Cpy	CA1	CA1_0	-6.1872	3.1803	-39.8598	-12.9532	Telencephalic excitatory neurons	snmC-seq3
HBA_220308_H1930004_CX50_DGC_CA4Cpy_1_P6-4-F6-P8	0.0104	0.7954	0.0491	1082619	hba_pool125_h1930004_DGC-CA4Cpy	1.1538	h1930004	DGC-CA4Cpy	CA1	CA1_3	-6.2509	4.3460	-36.3880	-14.4636	Telencephalic excitatory neurons	snmC-seq3
HBA_220308_H1930004_CX50_DGC_CA4Cpy_1_P7-1-H6-A1	0.0101	0.7901	0.0447	1074725	hba_pool125_h1930004_DGC-CA4Cpy	1.1827	h1930004	DGC-CA4Cpy	CA1	CA1_3	-5.7850	4.5267	-35.8540	-13.1360	Telencephalic excitatory neurons	snmC-seq3
HBA_220308_H1930004_CX50_DGC_CA4Cpy_1_P7-1-H6-A13	0.0189	0.8001	0.0578	1004689	hba_pool125_h1930004_DGC-CA4Cpy	1.1056	h1930004	DGC-CA4Cpy	CA1	CA1_3	-5.9188	4.3920	-35.6841	-13.5879	Telencephalic excitatory neurons	snmC-seq3
HBA_220308_H1930004_CX50_DGC_CA4Cpy_1_P7-1-H6-A14	0.0145	0.7943	0.0572	1097449	hba_pool125_h1930004_DGC-CA4Cpy	1.2077	h1930004	DGC-CA4Cpy	CA1	CA1_1	-6.2185	3.5042	-39.5887	-12.3412	Telencephalic excitatory neurons	snmC-seq3
HBA_220308_H1930004_CX50_DGC_CA4Cpy_1_P7-1-H6-A2	0.0063	0.7789	0.0276	728379	hba_pool125_h1930004_DGC-CA4Cpy	0.8015	h1930004	DGC-CA4Cpy	DG	DG_0	12.3995	16.8376	-3.1670	4.9081	Telencephalic excitatory neurons	snmC-seq3
HBA_220308_H1930004_CX50_DGC_CA4Cpy_1_P7-1-H6-B1	0.0092	0.7925	0.0433	1191260	hba_pool125_h1930004_DGC-CA4Cpy	1.3109	h1930004	DGC-CA4Cpy	CA1	CA1_0	-5.8147	3.8519	-37.7131	-12.9824	Telencephalic excitatory neurons	snmC-seq3
HBA_220308_H1930004_CX50_DGC_CA4Cpy_1_P7-1-H6-B13	0.0103	0.8384	0.0476	1120509	hba_pool125_h1930004_DGC-CA4Cpy	1.2330	h1930004	DGC-CA4Cpy	Sst	Sst-Chodl	10.9558	4.7331	14.9722	-34.2792	Inhibitory/non-telencephalic neurons	snmC-seq3
HBA_220308_H1930004_CX50_DGC_CA4Cpy_1_P7-1-H6-B14	0.0092	0.7738	0.0338	1105695	hba_pool125_h1930004_DGC-CA4Cpy	1.2167	h1930004	DGC-CA4Cpy	DG	DG_0	12.9058	15.2668	-8.3235	5.9033	Telencephalic excitatory neurons	snmC-seq3
HBA_220308_H1930004_CX50_DGC_CA4Cpy_1_P7-1-H6-B2	0.0097	0.7932	0.0459	1035026	hba_pool125_h1930004_DGC-CA4Cpy	1.1390	h1930004	DGC-CA4Cpy	CA1	CA1_4	-6.0876	4.4305	-36.2810	-14.1807	Telencephalic excitatory neurons	snmC-seq3
HBA_220308_H1930004_CX50_DGC_CA4Cpy_1_P7-1-H6-C1	0.0073	0.7753	0.0274	821273	hba_pool125_h1930004_DGC-CA4Cpy	0.9038	h1930004	DGC-CA4Cpy	DG	DG_0	12.9814	16.5457	-4.6876	2.8289	Telencephalic excitatory neurons	snmC-seq3
HBA_220308_H1930004_CX50_DGC_CA4Cpy_1_P7-1-H6-C13	0.0091	0.7856	0.0417	1028855	hba_pool125_h1930004_DGC-CA4Cpy	1.1322	h1930004	DGC-CA4Cpy	CA1	CA1_0	-6.4452	4.1072	-36.8670	-14.8513	Telencephalic excitatory neurons	snmC-seq3
HBA_220308_H1930004_CX50_DGC_CA4Cpy_1_P7-1-H6-C14	0.0082	0.7837	0.0342	1164618	hba_pool125_h1930004_DGC-CA4Cpy	1.2816	h1930004	DGC-CA4Cpy	DG	DG_0	12.2838	16.7623	-3.1933	4.7667	Telencephalic excitatory neurons	snmC-seq3
HBA_220308_H1930004_CX50_DGC_CA4Cpy_1_P7-1-H6-C2	0.0116	0.8286	0.0591	1057449	hba_pool125_h1930004_DGC-CA4Cpy	1.1637	h1930004	DGC-CA4Cpy	L6-CT	L6_CT_3	-7.3224	11.3189	19.5217	27.2581	Telencephalic excitatory neurons	snmC-seq3
HBA_220308_H1930004_CX50_DGC_CA4Cpy_1_P7-1-H6-D1	0.0102	0.7871	0.0471	1202200	hba_pool125_h1930004_DGC-CA4Cpy	1.3229	h1930004	DGC-CA4Cpy	CA1	CA1_1	-5.9754	3.5376	-38.6036	-13.0938	Telencephalic excitatory neurons	snmC-seq3
HBA_220308_H1930004_CX50_DGC_CA4Cpy_1_P7-1-H6-D13	0.0111	0.7813	0.0515	1026282	hba_pool125_h1930004_DGC-CA4Cpy	1.1294	h1930004	DGC-CA4Cpy	CA1	CA1_4	-6.9267	3.5358	-39.4409	-15.8069	Telencephalic excitatory neurons	snmC-seq3
HBA_220308_H1930004_CX50_DGC_CA4Cpy_1_P7-1-H6-D14	0.0074	0.7840	0.0348	1016815	hba_pool125_h1930004_DGC-CA4Cpy	1.1189	h1930004	DGC-CA4Cpy	DG	DG_0	12.0288	16.0911	-4.4648	7.0985	Telencephalic excitatory neurons	snmC-seq3
HBA_220308_H1930004_CX50_DGC_CA4Cpy_1_P7-1-H6-D2	0.0118	0.8019	0.0601	940496	hba_pool125_h1930004_DGC-CA4Cpy	1.0350	h1930004	DGC-CA4Cpy	CA1	CA1_2	-7.8183	4.3961	-38.3831	-18.1363	Telencephalic excitatory neurons	snmC-seq3
HBA_220308_H1930004_CX50_DGC_CA4Cpy_1_P7-1-H6-E1	0.0284	0.8633	0.1241	987708	hba_pool125_h1930004_DGC-CA4Cpy	1.0869	h1930004	DGC-CA4Cpy	Sst	Sst_1	16.2805	5.5099	5.9779	-61.4426	Inhibitory/non-telencephalic neurons	snmC-seq3
HBA_220308_H1930004_CX50_DGC_CA4Cpy_1_P7-1-H6-E13	0.0091	0.7909	0.0327	1181095	hba_pool125_h1930004_DGC-CA4Cpy	1.2997	h1930004	DGC-CA4Cpy	DG	DG_0	12.3072	15.6398	-5.6144	6.5937	Telencephalic excitatory neurons	snmC-seq3
HBA_220308_H1930004_CX50_DGC_CA4Cpy_1_P7-1-H6-E14	0.0097	0.7827	0.0458	1069370	hba_pool125_h1930004_DGC-CA4Cpy	1.1768	h1930004	DGC-CA4Cpy	CA1	CA1_4	-5.9556	3.9402	-37.1274	-13.1852	Telencephalic excitatory neurons	snmC-seq3
HBA_220308_H1930004_CX50_DGC_CA4Cpy_1_P7-1-H6-E2	0.0090	0.7947	0.0427	988828	hba_pool125_h1930004_DGC-CA4Cpy	1.0881	h1930004	DGC-CA4Cpy	CA1	CA1_1	-5.9572	4.7451	-35.7947	-13.8163	Telencephalic excitatory neurons	snmC-seq3
HBA_220308_H1930004_CX50_DGC_CA4Cpy_1_P7-1-H6-F1	0.0114	0.7823	0.0551	983341	hba_pool125_h1930004_DGC-CA4Cpy	1.0821	h1930004	DGC-CA4Cpy	CA1	CA1_4	-7.3431	3.6093	-39.4514	-16.4413	Telencephalic excitatory neurons	snmC-seq3
HBA_220308_H1930004_CX50_DGC_CA4Cpy_1_P7-1-H6-F13	0.0167	0.8212	0.0804	1051996	hba_pool125_h1930004_DGC-CA4Cpy	1.1577	h1930004	DGC-CA4Cpy	L6-IT	L6_IT_5	-8.8370	5.2424	-38.7238	-20.6799	Telencephalic excitatory neurons	snmC-seq3
HBA_220308_H1930004_CX50_DGC_CA4Cpy_1_P7-1-H6-F14	0.0081	0.7802	0.0363	1047428	hba_pool125_h1930004_DGC-CA4Cpy	1.1526	h1930004	DGC-CA4Cpy	DG	DG_0	12.8302	16.6320	-4.0162	3.6458	Telencephalic excitatory neurons	snmC-seq3
HBA_220308_H1930004_CX50_DGC_CA4Cpy_1_P7-1-H6-F2	0.0231	0.8596	0.1072	1002040	hba_pool125_h1930004_DGC-CA4Cpy	1.1027	h1930004	DGC-CA4Cpy	Pvalb	Pvalb_4	17.2808	8.9011	23.8120	-60.7765	Inhibitory/non-telencephalic neurons	snmC-seq3
HBA_220308_H1930004_CX50_DGC_CA4Cpy_1_P7-1-H6-G1	0.0071	0.7893	0.0263	1077700	hba_pool125_h1930004_DGC-CA4Cpy	1.1859	h1930004	DGC-CA4Cpy	DG	DG_0	12.6131	17.5676	-2.1043	2.2269	Telencephalic excitatory neurons	snmC-seq3
HBA_220308_H1930004_CX50_DGC_CA4Cpy_1_P7-1-H6-G13	0.0104	0.8042	0.0496	998251	hba_pool125_h1930004_DGC-CA4Cpy	1.0985	h1930004	DGC-CA4Cpy	CA1	CA1_1	-6.5485	4.0453	-37.2780	-15.3308	Telencephalic excitatory neurons	snmC-seq3
HBA_220308_H1930004_CX50_DGC_CA4Cpy_1_P7-1-H6-G14	0.0113	0.7768	0.0523	1065098	hba_pool125_h1930004_DGC-CA4Cpy	1.1721	h1930004	DGC-CA4Cpy	CA1	CA1_4	-7.0180	3.6325	-39.5032	-15.8820	Telencephalic excitatory neurons	snmC-seq3
HBA_220308_H1930004_CX50_DGC_CA4Cpy_1_P7-1-H6-G2	0.0095	0.7856	0.0425	755968	hba_pool125_h1930004_DGC-CA4Cpy	0.8319	h1930004	DGC-CA4Cpy	CA1	CA1_0	-5.8997	4.7981	-35.0638	-13.2528	Telencephalic excitatory neurons	snmC-seq3
HBA_220308_H1930004_CX50_DGC_CA4Cpy_1_P7-1-H6-H1	0.0069	0.7900	0.0302	1076341	hba_pool125_h1930004_DGC-CA4Cpy	1.1844	h1930004	DGC-CA4Cpy	DG	DG_0	11.6732	16.7074	-2.1866	6.2867	Telencephalic excitatory neurons	snmC-seq3
HBA_220308_H1930004_CX50_DGC_CA4Cpy_1_P7-1-H6-H13	0.0090	0.7909	0.0405	1160056	hba_pool125_h1930004_DGC-CA4Cpy	1.2766	h1930004	DGC-CA4Cpy	CA1	CA1_3	-5.8615	4.5200	-35.7153	-13.3881	Telencephalic excitatory neurons	snmC-seq3
HBA_220308_H1930004_CX50_DGC_CA4Cpy_1_P7-1-H6-H14	0.0128	0.7938	0.0596	1121823	hba_pool125_h1930004_DGC-CA4Cpy	1.2345	h1930004	DGC-CA4Cpy	CA1	CA1_4	-6.8530	3.6377	-39.4164	-15.8275	Telencephalic excitatory neurons	snmC-seq3
HBA_220308_H1930004_CX50_DGC_CA4Cpy_1_P7-1-H6-H2	0.0086	0.7889	0.0363	1231550	hba_pool125_h1930004_DGC-CA4Cpy	1.3552	h1930004	DGC-CA4Cpy	DG	DG_0	12.8769	16.4892	-5.2159	4.0293	Telencephalic excitatory neurons	snmC-seq3
HBA_220308_H1930004_CX50_DGC_CA4Cpy_1_P7-1-H6-I1	0.0084	0.7937	0.0319	1118035	hba_pool125_h1930004_DGC-CA4Cpy	1.2303	h1930004	DGC-CA4Cpy	DG	DG_0	12.8538	15.6787	-7.5091	5.4099	Telencephalic excitatory neurons	snmC-seq3
HBA_220308_H1930004_CX50_DGC_CA4Cpy_1_P7-1-H6-I13	0.0075	0.7776	0.0320	976562	hba_pool125_h1930004_DGC-CA4Cpy	1.0746	h1930004	DGC-CA4Cpy	DG	DG_0	11.8528	16.9174	-2.0895	5.9817	Telencephalic excitatory neurons	snmC-seq3
HBA_220308_H1930004_CX50_DGC_CA4Cpy_1_P7-1-H6-I14	0.0107	0.7848	0.0453	1140110	hba_pool125_h1930004_DGC-CA4Cpy	1.2546	h1930004	DGC-CA4Cpy	DG	DG_0	12.8479	15.8605	-6.4057	5.2470	Telencephalic excitatory neurons	snmC-seq3
HBA_220308_H1930004_CX50_DGC_CA4Cpy_1_P7-1-H6-I2	0.0086	0.7854	0.0337	1244590	hba_pool125_h1930004_DGC-CA4Cpy	1.3696	h1930004	DGC-CA4Cpy	DG	DG_0	12.1714	15.9346	-4.9146	7.2867	Telencephalic excitatory neurons	snmC-seq3
HBA_220308_H1930004_CX50_DGC_CA4Cpy_1_P7-1-H6-J1	0.0088	0.7871	0.0417	1148693	hba_pool125_h1930004_DGC-CA4Cpy	1.2641	h1930004	DGC-CA4Cpy	CA1	CA1_0	-5.6937	4.4438	-35.6991	-13.1346	Telencephalic excitatory neurons	snmC-seq3
HBA_220308_H1930004_CX50_DGC_CA4Cpy_1_P7-1-H6-J13	0.0069	0.7840	0.0290	1006559	hba_pool125_h1930004_DGC-CA4Cpy	1.1077	h1930004	DGC-CA4Cpy	DG	DG_0	11.8588	17.1572	-1.4444	5.5791	Telencephalic excitatory neurons	snmC-seq3
HBA_220308_H1930004_CX50_DGC_CA4Cpy_1_P7-1-H6-J14	0.0187	0.8461	0.0914	1129374	hba_pool125_h1930004_DGC-CA4Cpy	1.2428	h1930004	DGC-CA4Cpy	Sst	Sst_6	14.6624	7.7756	13.5067	-47.2538	Inhibitory/non-telencephalic neurons	snmC-seq3
HBA_220308_H1930004_CX50_DGC_CA4Cpy_1_P7-1-H6-J2	0.0088	0.8338	0.0366	1155585	hba_pool125_h1930004_DGC-CA4Cpy	1.2716	h1930004	DGC-CA4Cpy	Vip	Vip_0	11.7447	-8.1963	53.7431	1.2978	Inhibitory/non-telencephalic neurons	snmC-seq3
HBA_220308_H1930004_CX50_DGC_CA4Cpy_1_P7-1-H6-K1	0.0132	0.7836	0.0560	1135373	hba_pool125_h1930004_DGC-CA4Cpy	1.2494	h1930004	DGC-CA4Cpy	CA1	CA1_4	-6.1330	3.9381	-39.0092	-14.2622	Telencephalic excitatory neurons	snmC-seq3
HBA_220308_H1930004_CX50_DGC_CA4Cpy_1_P7-1-H6-K13	0.0111	0.7972	0.0524	1038185	hba_pool125_h1930004_DGC-CA4Cpy	1.1425	h1930004	DGC-CA4Cpy	CA1	CA1_2	-7.6315	4.3598	-38.3100	-17.9251	Telencephalic excitatory neurons	snmC-seq3
HBA_220308_H1930004_CX50_DGC_CA4Cpy_1_P7-1-H6-K14	0.0072	0.7760	0.0306	735980	hba_pool125_h1930004_DGC-CA4Cpy	0.8099	h1930004	DGC-CA4Cpy	DG	DG_0	12.0810	17.1092	-1.5380	5.2533	Telencephalic excitatory neurons	snmC-seq3
HBA_220308_H1930004_CX50_DGC_CA4Cpy_1_P7-1-H6-K2	0.0071	0.7975	0.0312	806761	hba_pool125_h1930004_DGC-CA4Cpy	0.8878	h1930004	DGC-CA4Cpy	DG	DG_0	13.3671	16.1145	-6.5600	2.9994	Telencephalic excitatory neurons	snmC-seq3
HBA_220308_H1930004_CX50_DGC_CA4Cpy_1_P7-1-H6-L1	0.0117	0.7868	0.0493	1147448	hba_pool125_h1930004_DGC-CA4Cpy	1.2627	h1930004	DGC-CA4Cpy	CA1	CA1_0	-6.2573	3.7264	-38.9855	-14.5669	Telencephalic excitatory neurons	snmC-seq3
HBA_220308_H1930004_CX50_DGC_CA4Cpy_1_P7-1-H6-L13	0.0079	0.7996	0.0357	999133	hba_pool125_h1930004_DGC-CA4Cpy	1.0995	h1930004	DGC-CA4Cpy	DG	DG_0	12.1196	17.2071	-1.7792	5.1049	Telencephalic excitatory neurons	snmC-seq3
HBA_220308_H1930004_CX50_DGC_CA4Cpy_1_P7-1-H6-L14	0.0085	0.8436	0.0392	1069183	hba_pool125_h1930004_DGC-CA4Cpy	1.1766	h1930004	DGC-CA4Cpy	Vip	Vip_3	13.8779	-8.5358	60.7426	-0.4658	Inhibitory/non-telencephalic neurons	snmC-seq3
HBA_220308_H1930004_CX50_DGC_CA4Cpy_1_P7-1-H6-L2	0.0092	0.7799	0.0444	867079	hba_pool125_h1930004_DGC-CA4Cpy	0.9542	h1930004	DGC-CA4Cpy	CA1	CA1_0	-5.9812	3.7334	-38.0895	-13.6541	Telencephalic excitatory neurons	snmC-seq3
HBA_220308_H1930004_CX50_DGC_CA4Cpy_1_P7-1-H6-M1	0.0141	0.8445	0.0716	1140391	hba_pool125_h1930004_DGC-CA4Cpy	1.2549	h1930004	DGC-CA4Cpy	Sncg	Sncg_2	10.8134	-3.8084	37.0925	-11.7726	Inhibitory/non-telencephalic neurons	snmC-seq3
HBA_220308_H1930004_CX50_DGC_CA4Cpy_1_P7-1-H6-M13	0.0108	0.8000	0.0496	1052419	hba_pool125_h1930004_DGC-CA4Cpy	1.1581	h1930004	DGC-CA4Cpy	CA1	CA1_1	-6.7842	3.4672	-40.0338	-14.6288	Telencephalic excitatory neurons	snmC-seq3
HBA_220308_H1930004_CX50_DGC_CA4Cpy_1_P7-1-H6-M14	0.0072	0.8106	0.0246	1052157	hba_pool125_h1930004_DGC-CA4Cpy	1.1578	h1930004	DGC-CA4Cpy	Sncg	Sncg_3	13.1739	-5.3939	52.0148	-10.2502	Inhibitory/non-telencephalic neurons	snmC-seq3
HBA_220308_H1930004_CX50_DGC_CA4Cpy_1_P7-1-H6-M2	0.0097	0.8100	0.0474	938112	hba_pool125_h1930004_DGC-CA4Cpy	1.0323	h1930004	DGC-CA4Cpy	CA1	CA1_1	-6.6201	4.4150	-36.7000	-15.8690	Telencephalic excitatory neurons	snmC-seq3
HBA_220308_H1930004_CX50_DGC_CA4Cpy_1_P7-1-H6-N1	0.0085	0.7803	0.0395	1104996	hba_pool125_h1930004_DGC-CA4Cpy	1.2160	h1930004	DGC-CA4Cpy	CA1	CA1_0	-5.6781	3.8632	-37.5139	-12.7042	Telencephalic excitatory neurons	snmC-seq3
HBA_220308_H1930004_CX50_DGC_CA4Cpy_1_P7-1-H6-N13	0.0071	0.8341	0.0277	1016587	hba_pool125_h1930004_DGC-CA4Cpy	1.1187	h1930004	DGC-CA4Cpy	Lamp5	Lamp5_1	15.5652	-3.9972	57.8795	-19.3591	Inhibitory/non-telencephalic neurons	snmC-seq3
HBA_220308_H1930004_CX50_DGC_CA4Cpy_1_P7-1-H6-N14	0.0097	0.7842	0.0340	1092094	hba_pool125_h1930004_DGC-CA4Cpy	1.2018	h1930004	DGC-CA4Cpy	DG	DG_0	13.0647	15.3314	-8.3027	5.2352	Telencephalic excitatory neurons	snmC-seq3
HBA_220308_H1930004_CX50_DGC_CA4Cpy_1_P7-1-H6-N2	0.0094	0.7904	0.0424	1073050	hba_pool125_h1930004_DGC-CA4Cpy	1.1808	h1930004	DGC-CA4Cpy	CA1	CA1_0	-5.6276	4.5172	-36.1092	-12.8118	Telencephalic excitatory neurons	snmC-seq3
HBA_220308_H1930004_CX50_DGC_CA4Cpy_1_P7-1-H6-O1	0.0071	0.7879	0.0281	1107797	hba_pool125_h1930004_DGC-CA4Cpy	1.2191	h1930004	DGC-CA4Cpy	DG	DG_0	12.7299	16.6101	-4.2633	4.4035	Telencephalic excitatory neurons	snmC-seq3
HBA_220308_H1930004_CX50_DGC_CA4Cpy_1_P7-1-H6-O13	0.0113	0.7865	0.0309	1113813	hba_pool125_h1930004_DGC-CA4Cpy	1.2257	h1930004	DGC-CA4Cpy	DG	DG_0	13.7886	14.1186	-12.0348	5.8141	Telencephalic excitatory neurons	snmC-seq3
HBA_220308_H1930004_CX50_DGC_CA4Cpy_1_P7-1-H6-O14	0.0099	0.7954	0.0481	1078650	hba_pool125_h1930004_DGC-CA4Cpy	1.1870	h1930004	DGC-CA4Cpy	CA1	CA1_1	-6.2572	4.0025	-37.5055	-14.2408	Telencephalic excitatory neurons	snmC-seq3
HBA_220308_H1930004_CX50_DGC_CA4Cpy_1_P7-1-H6-O2	0.0075	0.7848	0.0271	1105624	hba_pool125_h1930004_DGC-CA4Cpy	1.2167	h1930004	DGC-CA4Cpy	DG	DG_0	12.2343	16.0649	-4.2851	6.2268	Telencephalic excitatory neurons	snmC-seq3
HBA_220308_H1930004_CX50_DGC_CA4Cpy_1_P7-1-H6-P1	0.0071	0.7729	0.0302	1087354	hba_pool125_h1930004_DGC-CA4Cpy	1.1966	h1930004	DGC-CA4Cpy	DG	DG_0	12.8525	17.5441	-1.9706	2.5683	Telencephalic excitatory neurons	snmC-seq3
HBA_220308_H1930004_CX50_DGC_CA4Cpy_1_P7-1-H6-P13	0.0177	0.8513	0.0890	1088095	hba_pool125_h1930004_DGC-CA4Cpy	1.1974	h1930004	DGC-CA4Cpy	Pvalb	Pvalb_2	15.0652	9.5573	22.5193	-41.6777	Inhibitory/non-telencephalic neurons	snmC-seq3
HBA_220308_H1930004_CX50_DGC_CA4Cpy_1_P7-1-H6-P14	0.0153	0.8275	0.0667	1039913	hba_pool125_h1930004_DGC-CA4Cpy	1.1444	h1930004	DGC-CA4Cpy	L6-CT	L6_CT_3	-7.2911	11.1755	19.4489	27.2427	Telencephalic excitatory neurons	snmC-seq3
HBA_220308_H1930004_CX50_DGC_CA4Cpy_1_P7-1-H6-P2	0.0088	0.7848	0.0392	1214851	hba_pool125_h1930004_DGC-CA4Cpy	1.3369	h1930004	DGC-CA4Cpy	CA1	CA1_1	-5.7323	4.4378	-36.1935	-13.3089	Telencephalic excitatory neurons	snmC-seq3
HBA_220308_H1930004_CX50_DGC_CA4Cpy_1_P1-1-B11-A1	0.0104	0.7847	0.0469	1153971	hba_pool125_h1930004_DGC-CA4Cpy	1.1710	h1930004	DGC-CA4Cpy	CA1	CA1_1	-5.6941	3.7843	-37.5303	-13.1885	Telencephalic excitatory neurons	snmC-seq3
HBA_220308_H1930004_CX50_DGC_CA4Cpy_1_P1-1-B11-A13	0.0102	0.7941	0.0471	1124334	hba_pool125_h1930004_DGC-CA4Cpy	1.1410	h1930004	DGC-CA4Cpy	CA1	CA1_4	-5.9247	4.6368	-35.2941	-13.3243	Telencephalic excitatory neurons	snmC-seq3
HBA_220308_H1930004_CX50_DGC_CA4Cpy_1_P1-1-B11-A14	0.0104	0.7795	0.0363	1220395	hba_pool125_h1930004_DGC-CA4Cpy	1.2385	h1930004	DGC-CA4Cpy	DG	DG_0	12.2996	16.1274	-4.5089	6.1767	Telencephalic excitatory neurons	snmC-seq3
HBA_220308_H1930004_CX50_DGC_CA4Cpy_1_P1-1-B11-A2	0.0095	0.7847	0.0424	1051636	hba_pool125_h1930004_DGC-CA4Cpy	1.0672	h1930004	DGC-CA4Cpy	CA1	CA1_0	-5.9081	4.4046	-35.8525	-13.3392	Telencephalic excitatory neurons	snmC-seq3
HBA_220308_H1930004_CX50_DGC_CA4Cpy_1_P1-1-B11-B1	0.0106	0.7781	0.0343	1212666	hba_pool125_h1930004_DGC-CA4Cpy	1.2306	h1930004	DGC-CA4Cpy	DG	DG_0	13.2530	15.0300	-9.1520	5.3603	Telencephalic excitatory neurons	snmC-seq3
HBA_220308_H1930004_CX50_DGC_CA4Cpy_1_P1-1-B11-B13	0.0095	0.7744	0.0298	1271349	hba_pool125_h1930004_DGC-CA4Cpy	1.2902	h1930004	DGC-CA4Cpy	DG	DG_0	13.1235	15.5963	-7.8631	5.1787	Telencephalic excitatory neurons	snmC-seq3
HBA_220308_H1930004_CX50_DGC_CA4Cpy_1_P1-1-B11-B14	0.0087	0.8225	0.0284	1198963	hba_pool125_h1930004_DGC-CA4Cpy	1.2167	h1930004	DGC-CA4Cpy	Vip	Vip_0	12.0875	-8.2097	54.5324	0.9035	Inhibitory/non-telencephalic neurons	snmC-seq3
HBA_220308_H1930004_CX50_DGC_CA4Cpy_1_P1-1-B11-B2	0.0153	0.8523	0.0746	1104968	hba_pool125_h1930004_DGC-CA4Cpy	1.1213	h1930004	DGC-CA4Cpy	Vip	Vip_6	12.7276	-7.0057	60.4443	-5.4143	Inhibitory/non-telencephalic neurons	snmC-seq3
HBA_220308_H1930004_CX50_DGC_CA4Cpy_1_P1-1-B11-C1	0.0088	0.7802	0.0392	879995	hba_pool125_h1930004_DGC-CA4Cpy	0.8930	h1930004	DGC-CA4Cpy	CA1	CA1_3	-6.3351	4.2964	-36.5427	-15.0883	Telencephalic excitatory neurons	snmC-seq3
HBA_220308_H1930004_CX50_DGC_CA4Cpy_1_P1-1-B11-C13	0.0103	0.7850	0.0475	976850	hba_pool125_h1930004_DGC-CA4Cpy	0.9913	h1930004	DGC-CA4Cpy	CA1	CA1_1	-6.5423	4.4868	-35.9646	-15.4369	Telencephalic excitatory neurons	snmC-seq3
HBA_220308_H1930004_CX50_DGC_CA4Cpy_1_P1-1-B11-C14	0.0299	0.7802	0.0508	1122909	hba_pool125_h1930004_DGC-CA4Cpy	1.1395	h1930004	DGC-CA4Cpy	DG	DG_0	14.0972	13.8627	-13.1241	5.8377	Telencephalic excitatory neurons	snmC-seq3
HBA_220308_H1930004_CX50_DGC_CA4Cpy_1_P1-1-B11-C2	0.0076	0.7775	0.0320	1220260	hba_pool125_h1930004_DGC-CA4Cpy	1.2383	h1930004	DGC-CA4Cpy	DG	DG_0	12.6850	16.9094	-3.3385	3.1825	Telencephalic excitatory neurons	snmC-seq3
HBA_220308_H1930004_CX50_DGC_CA4Cpy_1_P1-1-B11-D1	0.0098	0.7856	0.0395	1328113	hba_pool125_h1930004_DGC-CA4Cpy	1.3478	h1930004	DGC-CA4Cpy	DG	DG_0	12.3572	15.8504	-5.3775	6.9225	Telencephalic excitatory neurons	snmC-seq3
HBA_220308_H1930004_CX50_DGC_CA4Cpy_1_P1-1-B11-D13	0.0094	0.7851	0.0465	1092214	hba_pool125_h1930004_DGC-CA4Cpy	1.1084	h1930004	DGC-CA4Cpy	CA1	CA1_0	-5.9482	4.0497	-37.2070	-13.2423	Telencephalic excitatory neurons	snmC-seq3
HBA_220308_H1930004_CX50_DGC_CA4Cpy_1_P1-1-B11-D14	0.0091	0.8282	0.0344	1102263	hba_pool125_h1930004_DGC-CA4Cpy	1.1186	h1930004	DGC-CA4Cpy	Vip	Vip_2	7.5340	-10.7401	42.7746	16.1343	Inhibitory/non-telencephalic neurons	snmC-seq3
HBA_220308_H1930004_CX50_DGC_CA4Cpy_1_P1-1-B11-D2	0.0098	0.7877	0.0452	1238749	hba_pool125_h1930004_DGC-CA4Cpy	1.2571	h1930004	DGC-CA4Cpy	CA1	CA1_0	-6.0036	4.2568	-36.5090	-14.2440	Telencephalic excitatory neurons	snmC-seq3
HBA_220308_H1930004_CX50_DGC_CA4Cpy_1_P1-1-B11-E1	0.0077	0.7750	0.0300	1193121	hba_pool125_h1930004_DGC-CA4Cpy	1.2108	h1930004	DGC-CA4Cpy	DG	DG_0	12.8666	16.4107	-5.1981	3.7153	Telencephalic excitatory neurons	snmC-seq3
HBA_220308_H1930004_CX50_DGC_CA4Cpy_1_P1-1-B11-E13	0.0105	0.7771	0.0455	951307	hba_pool125_h1930004_DGC-CA4Cpy	0.9654	h1930004	DGC-CA4Cpy	CA1	CA1_0	-6.3050	3.6592	-39.0778	-14.4009	Telencephalic excitatory neurons	snmC-seq3
HBA_220308_H1930004_CX50_DGC_CA4Cpy_1_P1-1-B11-E14	0.0095	0.8233	0.0408	1105390	hba_pool125_h1930004_DGC-CA4Cpy	1.1217	h1930004	DGC-CA4Cpy	HIP-Misc1	HIP_Misc1_0	-4.4303	7.5620	-42.0138	42.6933	Telencephalic excitatory neurons	snmC-seq3
HBA_220308_H1930004_CX50_DGC_CA4Cpy_1_P1-1-B11-E2	0.0117	0.8243	0.0410	614424	hba_pool125_h1930004_DGC-CA4Cpy	0.6235	h1930004	DGC-CA4Cpy	Lamp5-Lhx6	Lamp5_LHX6_1	11.7968	12.6557	39.7611	-45.3135	Inhibitory/non-telencephalic neurons	snmC-seq3
HBA_220308_H1930004_CX50_DGC_CA4Cpy_1_P1-1-B11-F1	0.0062	0.7927	0.0274	846723	hba_pool125_h1930004_DGC-CA4Cpy	0.8593	h1930004	DGC-CA4Cpy	DG	DG_0	12.3383	16.9485	-3.6169	4.1183	Telencephalic excitatory neurons	snmC-seq3
HBA_220308_H1930004_CX50_DGC_CA4Cpy_1_P1-1-B11-F13	0.0086	0.8378	0.0420	1082236	hba_pool125_h1930004_DGC-CA4Cpy	1.0983	h1930004	DGC-CA4Cpy	Sncg	Sncg_0	9.8543	-1.5444	39.9137	-17.1974	Inhibitory/non-telencephalic neurons	snmC-seq3
HBA_220308_H1930004_CX50_DGC_CA4Cpy_1_P1-1-B11-F14	0.0074	0.8188	0.0332	866015	hba_pool125_h1930004_DGC-CA4Cpy	0.8788	h1930004	DGC-CA4Cpy	Sncg	Sncg_3	13.5922	-4.9796	52.7403	-12.3899	Inhibitory/non-telencephalic neurons	snmC-seq3
HBA_220308_H1930004_CX50_DGC_CA4Cpy_1_P1-1-B11-F2	0.0084	0.7871	0.0303	1033513	hba_pool125_h1930004_DGC-CA4Cpy	1.0488	h1930004	DGC-CA4Cpy	DG	DG_0	12.9394	15.9830	-6.1636	4.8628	Telencephalic excitatory neurons	snmC-seq3
HBA_220308_H1930004_CX50_DGC_CA4Cpy_1_P1-1-B11-G1	0.0106	0.7867	0.0492	1226046	hba_pool125_h1930004_DGC-CA4Cpy	1.2442	h1930004	DGC-CA4Cpy	CA1	CA1_4	-6.0740	3.9311	-38.3912	-14.0351	Telencephalic excitatory neurons	snmC-seq3
HBA_220308_H1930004_CX50_DGC_CA4Cpy_1_P1-1-B11-G13	0.0117	0.7881	0.0414	967818	hba_pool125_h1930004_DGC-CA4Cpy	0.9821	h1930004	DGC-CA4Cpy	DG	DG_0	13.0419	15.3435	-8.2728	5.1846	Telencephalic excitatory neurons	snmC-seq3
HBA_220308_H1930004_CX50_DGC_CA4Cpy_1_P1-1-B11-G14	0.0108	0.7938	0.0511	1065255	hba_pool125_h1930004_DGC-CA4Cpy	1.0810	h1930004	DGC-CA4Cpy	CA1	CA1_4	-5.9652	4.0182	-36.8162	-13.6413	Telencephalic excitatory neurons	snmC-seq3
HBA_220308_H1930004_CX50_DGC_CA4Cpy_1_P1-1-B11-G2	0.0070	0.7783	0.0313	730995	hba_pool125_h1930004_DGC-CA4Cpy	0.7418	h1930004	DGC-CA4Cpy	DG	DG_0	12.6542	16.5137	-4.4529	4.3316	Telencephalic excitatory neurons	snmC-seq3
HBA_220308_H1930004_CX50_DGC_CA4Cpy_1_P1-1-B11-H1	0.0103	0.7694	0.0476	1281552	hba_pool125_h1930004_DGC-CA4Cpy	1.3005	h1930004	DGC-CA4Cpy	CA1	CA1_4	-6.6387	3.6644	-39.4007	-15.0857	Telencephalic excitatory neurons	snmC-seq3
HBA_220308_H1930004_CX50_DGC_CA4Cpy_1_P1-1-B11-H13	0.0070	0.7771	0.0317	1060430	hba_pool125_h1930004_DGC-CA4Cpy	1.0761	h1930004	DGC-CA4Cpy	DG	DG_0	12.1564	16.4675	-3.1734	5.9187	Telencephalic excitatory neurons	snmC-seq3
HBA_220308_H1930004_CX50_DGC_CA4Cpy_1_P1-1-B11-H14	0.0083	0.8362	0.0334	1184836	hba_pool125_h1930004_DGC-CA4Cpy	1.2024	h1930004	DGC-CA4Cpy	Lamp5	Lamp5_1	14.0017	-2.3033	52.1483	-23.8029	Inhibitory/non-telencephalic neurons	snmC-seq3
HBA_220308_H1930004_CX50_DGC_CA4Cpy_1_P1-1-B11-H2	0.0089	0.7765	0.0333	1344527	hba_pool125_h1930004_DGC-CA4Cpy	1.3644	h1930004	DGC-CA4Cpy	DG	DG_0	12.8475	15.4342	-7.6705	6.2448	Telencephalic excitatory neurons	snmC-seq3
HBA_220308_H1930004_CX50_DGC_CA4Cpy_1_P1-1-B11-I1	0.0132	0.7802	0.0493	1256634	hba_pool125_h1930004_DGC-CA4Cpy	1.2752	h1930004	DGC-CA4Cpy	CA1	CA1_0	-6.4617	3.0697	-40.3025	-13.0141	Telencephalic excitatory neurons	snmC-seq3
HBA_220308_H1930004_CX50_DGC_CA4Cpy_1_P1-1-B11-I13	0.0092	0.7842	0.0414	1058206	hba_pool125_h1930004_DGC-CA4Cpy	1.0739	h1930004	DGC-CA4Cpy	CA1	CA1_3	-6.3711	4.4561	-36.1658	-14.9692	Telencephalic excitatory neurons	snmC-seq3
HBA_220308_H1930004_CX50_DGC_CA4Cpy_1_P1-1-B11-I14	0.0074	0.7836	0.0309	1124899	hba_pool125_h1930004_DGC-CA4Cpy	1.1415	h1930004	DGC-CA4Cpy	DG	DG_0	12.1404	16.8595	-2.7916	4.2582	Telencephalic excitatory neurons	snmC-seq3
HBA_220308_H1930004_CX50_DGC_CA4Cpy_1_P1-1-B11-I2	0.0214	0.8474	0.0980	1189895	hba_pool125_h1930004_DGC-CA4Cpy	1.2075	h1930004	DGC-CA4Cpy	Pvalb-ChC	Pvalb_ChC_1	16.9788	12.4000	35.3680	-37.0346	Inhibitory/non-telencephalic neurons	snmC-seq3
HBA_220308_H1930004_CX50_DGC_CA4Cpy_1_P1-1-B11-J1	0.0125	0.7920	0.0586	1290988	hba_pool125_h1930004_DGC-CA4Cpy	1.3101	h1930004	DGC-CA4Cpy	CA1	CA1_4	-7.4015	3.8165	-39.1369	-16.7186	Telencephalic excitatory neurons	snmC-seq3
HBA_220308_H1930004_CX50_DGC_CA4Cpy_1_P1-1-B11-J13	0.0073	0.7875	0.0297	1126724	hba_pool125_h1930004_DGC-CA4Cpy	1.1434	h1930004	DGC-CA4Cpy	DG	DG_0	11.9420	16.8953	-1.9522	5.8548	Telencephalic excitatory neurons	snmC-seq3
HBA_220308_H1930004_CX50_DGC_CA4Cpy_1_P1-1-B11-J14	0.0197	0.8562	0.0818	1139336	hba_pool125_h1930004_DGC-CA4Cpy	1.1562	h1930004	DGC-CA4Cpy	Sncg	Sncg_2	9.7836	-4.5073	41.1097	-7.6722	Inhibitory/non-telencephalic neurons	snmC-seq3
HBA_220308_H1930004_CX50_DGC_CA4Cpy_1_P1-1-B11-J2	0.0083	0.7849	0.0356	1357231	hba_pool125_h1930004_DGC-CA4Cpy	1.3773	h1930004	DGC-CA4Cpy	DG	DG_0	12.4910	15.8453	-5.7932	6.0269	Telencephalic excitatory neurons	snmC-seq3
HBA_220308_H1930004_CX50_DGC_CA4Cpy_1_P1-1-B11-K1	0.0071	0.7739	0.0298	1269204	hba_pool125_h1930004_DGC-CA4Cpy	1.2880	h1930004	DGC-CA4Cpy	DG	DG_0	12.3976	16.6717	-3.9668	5.5246	Telencephalic excitatory neurons	snmC-seq3
HBA_220308_H1930004_CX50_DGC_CA4Cpy_1_P1-1-B11-K13	0.0189	0.8504	0.0741	947851	hba_pool125_h1930004_DGC-CA4Cpy	0.9619	h1930004	DGC-CA4Cpy	Sncg	Sncg_2	9.2641	-3.8719	40.7592	-10.3304	Inhibitory/non-telencephalic neurons	snmC-seq3
HBA_220308_H1930004_CX50_DGC_CA4Cpy_1_P1-1-B11-K14	0.0092	0.7828	0.0423	747626	hba_pool125_h1930004_DGC-CA4Cpy	0.7587	h1930004	DGC-CA4Cpy	CA1	CA1_3	-6.3096	4.1630	-36.7411	-14.3697	Telencephalic excitatory neurons	snmC-seq3
HBA_220308_H1930004_CX50_DGC_CA4Cpy_1_P1-1-B11-K2	0.0075	0.7945	0.0286	1102760	hba_pool125_h1930004_DGC-CA4Cpy	1.1191	h1930004	DGC-CA4Cpy	DG	DG_0	13.1639	15.2309	-8.6797	5.2605	Telencephalic excitatory neurons	snmC-seq3
HBA_220308_H1930004_CX50_DGC_CA4Cpy_1_P1-1-B11-L1	0.0074	0.7801	0.0305	1295330	hba_pool125_h1930004_DGC-CA4Cpy	1.3145	h1930004	DGC-CA4Cpy	DG	DG_0	12.8898	16.6516	-4.6713	3.5400	Telencephalic excitatory neurons	snmC-seq3
HBA_220308_H1930004_CX50_DGC_CA4Cpy_1_P1-1-B11-L13	0.0109	0.7807	0.0309	1010517	hba_pool125_h1930004_DGC-CA4Cpy	1.0255	h1930004	DGC-CA4Cpy	DG	DG_0	12.7890	14.9740	-9.3880	6.2909	Telencephalic excitatory neurons	snmC-seq3
HBA_220308_H1930004_CX50_DGC_CA4Cpy_1_P1-1-B11-L14	0.0118	0.7785	0.0349	1150107	hba_pool125_h1930004_DGC-CA4Cpy	1.1671	h1930004	DGC-CA4Cpy	DG	DG_0	13.4066	14.8508	-10.0875	5.3197	Telencephalic excitatory neurons	snmC-seq3
HBA_220308_H1930004_CX50_DGC_CA4Cpy_1_P1-1-B11-L2	0.0094	0.7639	0.0446	1168428	hba_pool125_h1930004_DGC-CA4Cpy	1.1857	h1930004	DGC-CA4Cpy	CA1	CA1_4	-6.4081	4.0221	-37.2449	-14.4636	Telencephalic excitatory neurons	snmC-seq3
HBA_220308_H1930004_CX50_DGC_CA4Cpy_1_P1-1-B11-M1	0.0135	0.8053	0.0579	1057011	hba_pool125_h1930004_DGC-CA4Cpy	1.0727	h1930004	DGC-CA4Cpy	CA3	CA3_0	-10.8491	4.8862	-44.8226	-49.4490	Telencephalic excitatory neurons	snmC-seq3
HBA_220308_H1930004_CX50_DGC_CA4Cpy_1_P1-1-B11-M13	0.0177	0.8443	0.0810	881511	hba_pool125_h1930004_DGC-CA4Cpy	0.8946	h1930004	DGC-CA4Cpy	Sst	Sst_2	13.5735	5.8294	7.3597	-49.1968	Inhibitory/non-telencephalic neurons	snmC-seq3
HBA_220308_H1930004_CX50_DGC_CA4Cpy_1_P1-1-B11-M14	0.0091	0.7823	0.0313	1071517	hba_pool125_h1930004_DGC-CA4Cpy	1.0874	h1930004	DGC-CA4Cpy	DG	DG_0	12.6753	15.3671	-7.5196	6.4038	Telencephalic excitatory neurons	snmC-seq3
HBA_220308_H1930004_CX50_DGC_CA4Cpy_1_P1-1-B11-M2	0.0072	0.7809	0.0261	1176490	hba_pool125_h1930004_DGC-CA4Cpy	1.1939	h1930004	DGC-CA4Cpy	DG	DG_0	12.4840	16.4895	-4.4147	4.3466	Telencephalic excitatory neurons	snmC-seq3
HBA_220308_H1930004_CX50_DGC_CA4Cpy_1_P1-1-B11-N1	0.0266	0.8528	0.1174	1142320	hba_pool125_h1930004_DGC-CA4Cpy	1.1592	h1930004	DGC-CA4Cpy	Sst	Sst_2	14.2226	5.6958	7.3836	-50.5767	Inhibitory/non-telencephalic neurons	snmC-seq3
HBA_220308_H1930004_CX50_DGC_CA4Cpy_1_P1-1-B11-N13	0.0075	0.7836	0.0296	1059703	hba_pool125_h1930004_DGC-CA4Cpy	1.0754	h1930004	DGC-CA4Cpy	DG	DG_0	11.5240	16.3524	-2.5382	5.8824	Telencephalic excitatory neurons	snmC-seq3
HBA_220308_H1930004_CX50_DGC_CA4Cpy_1_P1-1-B11-N14	0.0076	0.7814	0.0292	1180010	hba_pool125_h1930004_DGC-CA4Cpy	1.1975	h1930004	DGC-CA4Cpy	DG	DG_0	12.6946	16.4982	-4.5690	4.3269	Telencephalic excitatory neurons	snmC-seq3
HBA_220308_H1930004_CX50_DGC_CA4Cpy_1_P1-1-B11-N2	0.0078	0.7780	0.0304	1243611	hba_pool125_h1930004_DGC-CA4Cpy	1.2620	h1930004	DGC-CA4Cpy	DG	DG_0	12.2171	16.2633	-4.0811	6.2289	Telencephalic excitatory neurons	snmC-seq3
HBA_220308_H1930004_CX50_DGC_CA4Cpy_1_P1-1-B11-O1	0.0088	0.7913	0.0320	1125988	hba_pool125_h1930004_DGC-CA4Cpy	1.1427	h1930004	DGC-CA4Cpy	DG	DG_0	12.4199	16.1224	-5.2202	5.9184	Telencephalic excitatory neurons	snmC-seq3
HBA_220308_H1930004_CX50_DGC_CA4Cpy_1_P1-1-B11-O13	0.0099	0.7978	0.0466	1126471	hba_pool125_h1930004_DGC-CA4Cpy	1.1431	h1930004	DGC-CA4Cpy	CA1	CA1_1	-6.6354	4.3443	-36.4726	-15.5781	Telencephalic excitatory neurons	snmC-seq3
HBA_220308_H1930004_CX50_DGC_CA4Cpy_1_P1-1-B11-O14	0.0143	0.8509	0.0642	1103503	hba_pool125_h1930004_DGC-CA4Cpy	1.1198	h1930004	DGC-CA4Cpy	Sncg	Sncg_2	9.1561	-3.7319	40.2964	-9.4540	Inhibitory/non-telencephalic neurons	snmC-seq3
HBA_220308_H1930004_CX50_DGC_CA4Cpy_1_P1-1-B11-O2	0.0088	0.7896	0.0310	1261728	hba_pool125_h1930004_DGC-CA4Cpy	1.2804	h1930004	DGC-CA4Cpy	DG	DG_0	12.8981	15.8197	-6.2368	4.5718	Telencephalic excitatory neurons	snmC-seq3
HBA_220308_H1930004_CX50_DGC_CA4Cpy_1_P1-1-B11-P1	0.0095	0.7802	0.0430	1258739	hba_pool125_h1930004_DGC-CA4Cpy	1.2774	h1930004	DGC-CA4Cpy	CA1	CA1_0	-5.8882	4.3541	-35.8831	-13.3573	Telencephalic excitatory neurons	snmC-seq3
HBA_220308_H1930004_CX50_DGC_CA4Cpy_1_P1-1-B11-P13	0.0087	0.7855	0.0308	1252329	hba_pool125_h1930004_DGC-CA4Cpy	1.2709	h1930004	DGC-CA4Cpy	DG	DG_0	12.8400	15.7561	-6.6613	5.3865	Telencephalic excitatory neurons	snmC-seq3
HBA_220308_H1930004_CX50_DGC_CA4Cpy_1_P1-1-B11-P14	0.0110	0.7942	0.0384	1166104	hba_pool125_h1930004_DGC-CA4Cpy	1.1834	h1930004	DGC-CA4Cpy	DG	DG_0	13.0243	15.4591	-7.7533	5.1402	Telencephalic excitatory neurons	snmC-seq3
HBA_220308_H1930004_CX50_DGC_CA4Cpy_1_P8-3-D8-A17	0.0075	0.7831	0.0305	1130677	hba_pool125_h1930004_DGC-CA4Cpy	1.2549	h1930004	DGC-CA4Cpy	DG	DG_0	12.5009	16.2500	-4.7052	4.6974	Telencephalic excitatory neurons	snmC-seq3
HBA_220308_H1930004_CX50_DGC_CA4Cpy_1_P8-3-D8-A18	0.0188	0.7990	0.0770	648585	hba_pool125_h1930004_DGC-CA4Cpy	0.7199	h1930004	DGC-CA4Cpy	CA3	CA3_0	-12.0877	5.0691	-42.3045	-50.3301	Telencephalic excitatory neurons	snmC-seq3
HBA_220308_H1930004_CX50_DGC_CA4Cpy_1_P8-3-D8-A5	0.0101	0.7887	0.0484	1079638	hba_pool125_h1930004_DGC-CA4Cpy	1.1983	h1930004	DGC-CA4Cpy	CA1	CA1_4	-5.7190	4.1558	-36.6895	-12.9830	Telencephalic excitatory neurons	snmC-seq3
HBA_220308_H1930004_CX50_DGC_CA4Cpy_1_P8-3-D8-A6	0.0099	0.7680	0.0479	873063	hba_pool125_h1930004_DGC-CA4Cpy	0.9690	h1930004	DGC-CA4Cpy	CA1	CA1_4	-7.0582	3.6123	-39.6398	-16.0140	Telencephalic excitatory neurons	snmC-seq3
HBA_220308_H1930004_CX50_DGC_CA4Cpy_1_P8-3-D8-B17	0.0111	0.8059	0.0523	1158472	hba_pool125_h1930004_DGC-CA4Cpy	1.2858	h1930004	DGC-CA4Cpy	CA1	CA1_1	-7.3710	4.4718	-37.1388	-16.9755	Telencephalic excitatory neurons	snmC-seq3
HBA_220308_H1930004_CX50_DGC_CA4Cpy_1_P8-3-D8-B18	0.0075	0.7804	0.0323	1179016	hba_pool125_h1930004_DGC-CA4Cpy	1.3086	h1930004	DGC-CA4Cpy	DG	DG_0	12.3133	17.0964	-2.1005	4.3102	Telencephalic excitatory neurons	snmC-seq3
HBA_220308_H1930004_CX50_DGC_CA4Cpy_1_P8-3-D8-B5	0.0086	0.7789	0.0299	1096495	hba_pool125_h1930004_DGC-CA4Cpy	1.2170	h1930004	DGC-CA4Cpy	DG	DG_0	12.3763	15.3010	-7.2637	6.8989	Telencephalic excitatory neurons	snmC-seq3
HBA_220308_H1930004_CX50_DGC_CA4Cpy_1_P8-3-D8-B6	0.0087	0.7911	0.0394	1150680	hba_pool125_h1930004_DGC-CA4Cpy	1.2771	h1930004	DGC-CA4Cpy	CA1	CA1_0	-5.6940	4.1588	-36.9241	-12.6324	Telencephalic excitatory neurons	snmC-seq3
HBA_220308_H1930004_CX50_DGC_CA4Cpy_1_P8-3-D8-C17	0.0159	0.8509	0.0747	1132383	hba_pool125_h1930004_DGC-CA4Cpy	1.2568	h1930004	DGC-CA4Cpy	Sncg	Sncg_2	9.0560	-3.8568	40.8965	-9.9569	Inhibitory/non-telencephalic neurons	snmC-seq3
HBA_220308_H1930004_CX50_DGC_CA4Cpy_1_P8-3-D8-C18	0.0093	0.7856	0.0449	1063580	hba_pool125_h1930004_DGC-CA4Cpy	1.1805	h1930004	DGC-CA4Cpy	CA1	CA1_0	-6.2965	3.4053	-39.7577	-12.7700	Telencephalic excitatory neurons	snmC-seq3
HBA_220308_H1930004_CX50_DGC_CA4Cpy_1_P8-3-D8-C5	0.0125	0.8015	0.0590	1108473	hba_pool125_h1930004_DGC-CA4Cpy	1.2303	h1930004	DGC-CA4Cpy	CA1	CA1_4	-6.6005	4.1680	-37.6430	-15.7863	Telencephalic excitatory neurons	snmC-seq3
HBA_220308_H1930004_CX50_DGC_CA4Cpy_1_P8-3-D8-D17	0.0139	0.7923	0.0638	640622	hba_pool125_h1930004_DGC-CA4Cpy	0.7110	h1930004	DGC-CA4Cpy	CA3	CA3_0	-11.6859	4.9199	-42.6240	-50.1976	Telencephalic excitatory neurons	snmC-seq3
HBA_220308_H1930004_CX50_DGC_CA4Cpy_1_P8-3-D8-D18	0.0075	0.7752	0.0322	1138767	hba_pool125_h1930004_DGC-CA4Cpy	1.2639	h1930004	DGC-CA4Cpy	DG	DG_0	12.1288	16.1688	-4.4216	6.6939	Telencephalic excitatory neurons	snmC-seq3
HBA_220308_H1930004_CX50_DGC_CA4Cpy_1_P8-3-D8-D5	0.0099	0.7831	0.0328	1023011	hba_pool125_h1930004_DGC-CA4Cpy	1.1354	h1930004	DGC-CA4Cpy	DG	DG_0	13.4035	15.2469	-8.7655	5.1986	Telencephalic excitatory neurons	snmC-seq3
HBA_220308_H1930004_CX50_DGC_CA4Cpy_1_P8-3-D8-D6	0.0172	0.8529	0.0830	1029976	hba_pool125_h1930004_DGC-CA4Cpy	1.1432	h1930004	DGC-CA4Cpy	Sst	Sst_0	14.0353	3.8523	-0.4649	-50.9379	Inhibitory/non-telencephalic neurons	snmC-seq3
HBA_220308_H1930004_CX50_DGC_CA4Cpy_1_P8-3-D8-E17	0.0064	0.7844	0.0307	1030270	hba_pool125_h1930004_DGC-CA4Cpy	1.1435	h1930004	DGC-CA4Cpy	DG	DG_0	12.8396	16.3553	-5.3894	3.7990	Telencephalic excitatory neurons	snmC-seq3
HBA_220308_H1930004_CX50_DGC_CA4Cpy_1_P8-3-D8-E18	0.0124	0.7721	0.0577	1081052	hba_pool125_h1930004_DGC-CA4Cpy	1.1999	h1930004	DGC-CA4Cpy	CA1	CA1_4	-6.8455	3.6374	-39.2084	-15.7442	Telencephalic excitatory neurons	snmC-seq3
HBA_220308_H1930004_CX50_DGC_CA4Cpy_1_P8-3-D8-E5	0.0098	0.7718	0.0393	425338	hba_pool125_h1930004_DGC-CA4Cpy	0.4721	h1930004	DGC-CA4Cpy	DG	DG_0	12.3569	15.5027	-6.9259	7.1655	Telencephalic excitatory neurons	snmC-seq3
HBA_220308_H1930004_CX50_DGC_CA4Cpy_1_P8-3-D8-E6	0.0076	0.7786	0.0310	659206	hba_pool125_h1930004_DGC-CA4Cpy	0.7317	h1930004	DGC-CA4Cpy	DG	DG_0	12.5360	16.3724	-4.5922	5.0113	Telencephalic excitatory neurons	snmC-seq3
HBA_220308_H1930004_CX50_DGC_CA4Cpy_1_P8-3-D8-F17	0.0171	0.8463	0.0824	1023256	hba_pool125_h1930004_DGC-CA4Cpy	1.1357	h1930004	DGC-CA4Cpy	Pvalb	Pvalb_3	18.7915	8.8980	20.4266	-60.5596	Inhibitory/non-telencephalic neurons	snmC-seq3
HBA_220308_H1930004_CX50_DGC_CA4Cpy_1_P8-3-D8-F5	0.0100	0.7904	0.0464	751302	hba_pool125_h1930004_DGC-CA4Cpy	0.8339	h1930004	DGC-CA4Cpy	CA1	CA1_3	-6.3539	4.5630	-35.8200	-14.7568	Telencephalic excitatory neurons	snmC-seq3
HBA_220308_H1930004_CX50_DGC_CA4Cpy_1_P8-3-D8-F6	0.0132	0.8037	0.0586	689096	hba_pool125_h1930004_DGC-CA4Cpy	0.7648	h1930004	DGC-CA4Cpy	CA3	CA3_0	-12.1396	5.2117	-42.1112	-50.4590	Telencephalic excitatory neurons	snmC-seq3
HBA_220308_H1930004_CX50_DGC_CA4Cpy_1_P8-3-D8-G17	0.0131	0.7916	0.0627	881586	hba_pool125_h1930004_DGC-CA4Cpy	0.9785	h1930004	DGC-CA4Cpy	CA1	CA1_2	-7.2675	3.7651	-38.8064	-16.7317	Telencephalic excitatory neurons	snmC-seq3
HBA_220308_H1930004_CX50_DGC_CA4Cpy_1_P8-3-D8-G18	0.0072	0.7697	0.0285	775057	hba_pool125_h1930004_DGC-CA4Cpy	0.8602	h1930004	DGC-CA4Cpy	DG	DG_0	13.3225	18.3754	-0.7333	-1.1558	Telencephalic excitatory neurons	snmC-seq3
HBA_220308_H1930004_CX50_DGC_CA4Cpy_1_P8-3-D8-G5	0.0067	0.7731	0.0267	841671	hba_pool125_h1930004_DGC-CA4Cpy	0.9342	h1930004	DGC-CA4Cpy	DG	DG_0	12.5194	17.3057	-1.9028	3.5779	Telencephalic excitatory neurons	snmC-seq3
HBA_220308_H1930004_CX50_DGC_CA4Cpy_1_P8-3-D8-G6	0.0085	0.7764	0.0350	953666	hba_pool125_h1930004_DGC-CA4Cpy	1.0585	h1930004	DGC-CA4Cpy	DG	DG_0	11.7871	16.2037	-3.7392	7.2393	Telencephalic excitatory neurons	snmC-seq3
HBA_220308_H1930004_CX50_DGC_CA4Cpy_1_P8-3-D8-H17	0.0094	0.7790	0.0447	1082426	hba_pool125_h1930004_DGC-CA4Cpy	1.2014	h1930004	DGC-CA4Cpy	CA1	CA1_0	-5.9715	4.1805	-36.5578	-14.1108	Telencephalic excitatory neurons	snmC-seq3
HBA_220308_H1930004_CX50_DGC_CA4Cpy_1_P8-3-D8-H18	0.0090	0.7886	0.0417	1123613	hba_pool125_h1930004_DGC-CA4Cpy	1.2471	h1930004	DGC-CA4Cpy	CA1	CA1_1	-6.3568	4.5080	-36.1185	-15.0843	Telencephalic excitatory neurons	snmC-seq3
HBA_220308_H1930004_CX50_DGC_CA4Cpy_1_P8-3-D8-H5	0.0066	0.7890	0.0256	1045659	hba_pool125_h1930004_DGC-CA4Cpy	1.1606	h1930004	DGC-CA4Cpy	DG	DG_0	12.3598	16.9275	-3.0654	3.7704	Telencephalic excitatory neurons	snmC-seq3
HBA_220308_H1930004_CX50_DGC_CA4Cpy_1_P8-3-D8-H6	0.0110	0.7865	0.0485	1103264	hba_pool125_h1930004_DGC-CA4Cpy	1.2245	h1930004	DGC-CA4Cpy	CA1	CA1_0	-5.8428	4.4243	-35.7716	-13.4866	Telencephalic excitatory neurons	snmC-seq3
HBA_220308_H1930004_CX50_DGC_CA4Cpy_1_P8-3-D8-I17	0.0076	0.7729	0.0326	987354	hba_pool125_h1930004_DGC-CA4Cpy	1.0959	h1930004	DGC-CA4Cpy	DG	DG_0	12.4970	16.3453	-3.8306	4.9724	Telencephalic excitatory neurons	snmC-seq3
HBA_220308_H1930004_CX50_DGC_CA4Cpy_1_P8-3-D8-I18	0.0075	0.7743	0.0321	1233548	hba_pool125_h1930004_DGC-CA4Cpy	1.3691	h1930004	DGC-CA4Cpy	DG	DG_0	11.7665	16.4380	-3.3418	7.1373	Telencephalic excitatory neurons	snmC-seq3
HBA_220308_H1930004_CX50_DGC_CA4Cpy_1_P8-3-D8-I5	0.0192	0.8425	0.0614	1065406	hba_pool125_h1930004_DGC-CA4Cpy	1.1825	h1930004	DGC-CA4Cpy	Vip	Vip_4	9.8602	-7.6792	40.5395	0.2440	Inhibitory/non-telencephalic neurons	snmC-seq3
HBA_220308_H1930004_CX50_DGC_CA4Cpy_1_P8-3-D8-I6	0.0099	0.7890	0.0457	922451	hba_pool125_h1930004_DGC-CA4Cpy	1.0238	h1930004	DGC-CA4Cpy	CA1	CA1_4	-6.0777	3.8137	-37.5979	-13.8928	Telencephalic excitatory neurons	snmC-seq3
HBA_220308_H1930004_CX50_DGC_CA4Cpy_1_P8-3-D8-J17	0.0102	0.7987	0.0492	1200086	hba_pool125_h1930004_DGC-CA4Cpy	1.3320	h1930004	DGC-CA4Cpy	CA1	CA1_2	-7.6175	4.4320	-38.1618	-18.1971	Telencephalic excitatory neurons	snmC-seq3
HBA_220308_H1930004_CX50_DGC_CA4Cpy_1_P8-3-D8-J18	0.0071	0.7684	0.0305	1168025	hba_pool125_h1930004_DGC-CA4Cpy	1.2964	h1930004	DGC-CA4Cpy	DG	DG_0	11.8674	16.1137	-4.2755	7.2654	Telencephalic excitatory neurons	snmC-seq3
HBA_220308_H1930004_CX50_DGC_CA4Cpy_1_P8-3-D8-J5	0.0104	0.7922	0.0474	841757	hba_pool125_h1930004_DGC-CA4Cpy	0.9343	h1930004	DGC-CA4Cpy	CA1	CA1_1	-6.3783	3.3385	-40.0861	-12.3951	Telencephalic excitatory neurons	snmC-seq3
HBA_220308_H1930004_CX50_DGC_CA4Cpy_1_P8-3-D8-J6	0.0089	0.7848	0.0352	1168471	hba_pool125_h1930004_DGC-CA4Cpy	1.2969	h1930004	DGC-CA4Cpy	DG	DG_0	11.8668	15.7604	-4.8678	7.5280	Telencephalic excitatory neurons	snmC-seq3
HBA_220308_H1930004_CX50_DGC_CA4Cpy_1_P8-3-D8-K17	0.0114	0.8344	0.0580	956338	hba_pool125_h1930004_DGC-CA4Cpy	1.0614	h1930004	DGC-CA4Cpy	Vip	Vip_6	12.9183	-6.5644	59.1310	-4.3298	Inhibitory/non-telencephalic neurons	snmC-seq3
HBA_220308_H1930004_CX50_DGC_CA4Cpy_1_P8-3-D8-K18	0.0074	0.7783	0.0329	1016727	hba_pool125_h1930004_DGC-CA4Cpy	1.1285	h1930004	DGC-CA4Cpy	DG	DG_0	11.7192	16.3372	-3.3831	7.3557	Telencephalic excitatory neurons	snmC-seq3
HBA_220308_H1930004_CX50_DGC_CA4Cpy_1_P8-3-D8-K5	0.0097	0.7848	0.0451	836221	hba_pool125_h1930004_DGC-CA4Cpy	0.9281	h1930004	DGC-CA4Cpy	CA1	CA1_0	-5.9023	4.6917	-35.1156	-13.1223	Telencephalic excitatory neurons	snmC-seq3
HBA_220308_H1930004_CX50_DGC_CA4Cpy_1_P8-3-D8-K6	0.0101	0.8340	0.0427	1060975	hba_pool125_h1930004_DGC-CA4Cpy	1.1776	h1930004	DGC-CA4Cpy	Lamp5-Lhx6	Lamp5_LHX6_1	11.5825	12.8951	39.9288	-46.5287	Inhibitory/non-telencephalic neurons	snmC-seq3
HBA_220308_H1930004_CX50_DGC_CA4Cpy_1_P8-3-D8-L17	0.0142	0.7937	0.0687	1121905	hba_pool125_h1930004_DGC-CA4Cpy	1.2452	h1930004	DGC-CA4Cpy	CA1	CA1_4	-7.3103	3.8348	-39.1301	-17.0089	Telencephalic excitatory neurons	snmC-seq3
HBA_220308_H1930004_CX50_DGC_CA4Cpy_1_P8-3-D8-L18	0.0210	0.8520	0.0984	1101819	hba_pool125_h1930004_DGC-CA4Cpy	1.2229	h1930004	DGC-CA4Cpy	Pvalb	Pvalb_4	16.7735	8.5697	23.8527	-60.9973	Inhibitory/non-telencephalic neurons	snmC-seq3
HBA_220308_H1930004_CX50_DGC_CA4Cpy_1_P8-3-D8-L6	0.0091	0.7879	0.0363	1079028	hba_pool125_h1930004_DGC-CA4Cpy	1.1976	h1930004	DGC-CA4Cpy	DG	DG_0	12.0902	15.6279	-5.5732	7.6934	Telencephalic excitatory neurons	snmC-seq3
HBA_220308_H1930004_CX50_DGC_CA4Cpy_1_P8-3-D8-M17	0.0065	0.7742	0.0260	740126	hba_pool125_h1930004_DGC-CA4Cpy	0.8215	h1930004	DGC-CA4Cpy	DG	DG_0	11.6687	16.8230	-1.8350	6.4552	Telencephalic excitatory neurons	snmC-seq3
HBA_220308_H1930004_CX50_DGC_CA4Cpy_1_P8-3-D8-M18	0.0066	0.7847	0.0268	1067958	hba_pool125_h1930004_DGC-CA4Cpy	1.1853	h1930004	DGC-CA4Cpy	DG	DG_0	12.0933	16.2957	-3.4281	6.4200	Telencephalic excitatory neurons	snmC-seq3
HBA_220308_H1930004_CX50_DGC_CA4Cpy_1_P8-3-D8-M5	0.0070	0.7577	0.0280	500608	hba_pool125_h1930004_DGC-CA4Cpy	0.5556	h1930004	DGC-CA4Cpy	DG	DG_0	12.5056	16.4086	-2.7773	4.4792	Telencephalic excitatory neurons	snmC-seq3
HBA_220308_H1930004_CX50_DGC_CA4Cpy_1_P8-3-D8-M6	0.0087	0.7849	0.0282	881199	hba_pool125_h1930004_DGC-CA4Cpy	0.9780	h1930004	DGC-CA4Cpy	DG	DG_0	12.7684	15.1865	-8.8742	6.4784	Telencephalic excitatory neurons	snmC-seq3
HBA_220308_H1930004_CX50_DGC_CA4Cpy_1_P8-3-D8-N17	0.0112	0.7927	0.0499	1155750	hba_pool125_h1930004_DGC-CA4Cpy	1.2828	h1930004	DGC-CA4Cpy	CA1	CA1_0	-6.4928	3.3262	-40.0320	-14.2517	Telencephalic excitatory neurons	snmC-seq3
HBA_220308_H1930004_CX50_DGC_CA4Cpy_1_P8-3-D8-N18	0.0149	0.8235	0.0745	1056407	hba_pool125_h1930004_DGC-CA4Cpy	1.1725	h1930004	DGC-CA4Cpy	CA1	CA1_2	-8.8307	5.2339	-38.6909	-20.6557	Telencephalic excitatory neurons	snmC-seq3
HBA_220308_H1930004_CX50_DGC_CA4Cpy_1_P8-3-D8-N5	0.0076	0.7767	0.0296	905628	hba_pool125_h1930004_DGC-CA4Cpy	1.0052	h1930004	DGC-CA4Cpy	DG	DG_0	12.2759	16.1922	-4.4004	6.1601	Telencephalic excitatory neurons	snmC-seq3
HBA_220308_H1930004_CX50_DGC_CA4Cpy_1_P8-3-D8-N6	0.0336	0.8573	0.1405	738132	hba_pool125_h1930004_DGC-CA4Cpy	0.8193	h1930004	DGC-CA4Cpy	Sst	Sst_1	15.2484	4.7273	0.4550	-58.1025	Inhibitory/non-telencephalic neurons	snmC-seq3
HBA_220308_H1930004_CX50_DGC_CA4Cpy_1_P8-3-D8-O17	0.0098	0.7795	0.0430	1078390	hba_pool125_h1930004_DGC-CA4Cpy	1.1969	h1930004	DGC-CA4Cpy	CA1	CA1_3	-6.0045	4.3870	-35.8867	-13.5096	Telencephalic excitatory neurons	snmC-seq3
HBA_220308_H1930004_CX50_DGC_CA4Cpy_1_P8-3-D8-O18	0.0086	0.7858	0.0304	1149693	hba_pool125_h1930004_DGC-CA4Cpy	1.2761	h1930004	DGC-CA4Cpy	DG	DG_0	12.2648	16.0788	-4.7991	6.2906	Telencephalic excitatory neurons	snmC-seq3
HBA_220308_H1930004_CX50_DGC_CA4Cpy_1_P8-3-D8-O5	0.0198	0.8541	0.0955	875305	hba_pool125_h1930004_DGC-CA4Cpy	0.9715	h1930004	DGC-CA4Cpy	Pvalb	Pvalb_4	18.0467	9.3100	23.1777	-59.9439	Inhibitory/non-telencephalic neurons	snmC-seq3
HBA_220308_H1930004_CX50_DGC_CA4Cpy_1_P8-3-D8-O6	0.0252	0.8529	0.1121	916206	hba_pool125_h1930004_DGC-CA4Cpy	1.0169	h1930004	DGC-CA4Cpy	Pvalb	Pvalb_4	18.0438	9.2149	23.0592	-60.0327	Inhibitory/non-telencephalic neurons	snmC-seq3
HBA_220308_H1930004_CX50_DGC_CA4Cpy_1_P8-3-D8-P17	0.0092	0.7933	0.0349	1219034	hba_pool125_h1930004_DGC-CA4Cpy	1.3530	h1930004	DGC-CA4Cpy	DG	DG_0	12.0465	16.3081	-3.7805	6.3373	Telencephalic excitatory neurons	snmC-seq3
HBA_220308_H1930004_CX50_DGC_CA4Cpy_1_P8-3-D8-P18	0.0164	0.8196	0.0811	981519	hba_pool125_h1930004_DGC-CA4Cpy	1.0894	h1930004	DGC-CA4Cpy	L6-IT	L6_IT_5	-8.7869	5.1250	-38.7972	-20.5581	Telencephalic excitatory neurons	snmC-seq3
HBA_220308_H1930004_CX50_DGC_CA4Cpy_1_P8-3-D8-P5	0.0101	0.7803	0.0442	1135410	hba_pool125_h1930004_DGC-CA4Cpy	1.2602	h1930004	DGC-CA4Cpy	CA1	CA1_0	-6.2502	3.5144	-39.2843	-13.9249	Telencephalic excitatory neurons	snmC-seq3
HBA_220308_H1930004_CX50_DGC_CA4Cpy_1_P8-3-D8-P6	0.0082	0.7872	0.0315	1065387	hba_pool125_h1930004_DGC-CA4Cpy	1.1825	h1930004	DGC-CA4Cpy	DG	DG_0	12.9396	16.2519	-5.7631	4.4624	Telencephalic excitatory neurons	snmC-seq3
HBA_220308_H1930004_CX50_DGC_CA4Cpy_1_P4-5-B6-A10	0.0089	0.7869	0.0422	796111	hba_pool125_h1930004_DGC-CA4Cpy	0.8473	h1930004	DGC-CA4Cpy	CA1	CA1_3	-6.0759	4.9064	-34.0469	-13.0331	Telencephalic excitatory neurons	snmC-seq3
HBA_220308_H1930004_CX50_DGC_CA4Cpy_1_P4-5-B6-A21	0.0149	0.8379	0.0719	702083	hba_pool125_h1930004_DGC-CA4Cpy	0.7472	h1930004	DGC-CA4Cpy	L6-CT	L6_CT_3	-8.8284	10.2900	21.6637	28.0566	Telencephalic excitatory neurons	snmC-seq3
HBA_220308_H1930004_CX50_DGC_CA4Cpy_1_P4-5-B6-A22	0.0074	0.8174	0.0302	738301	hba_pool125_h1930004_DGC-CA4Cpy	0.7857	h1930004	DGC-CA4Cpy	Sncg	Sncg_3	13.8950	-5.9572	57.3884	-11.3899	Inhibitory/non-telencephalic neurons	snmC-seq3
HBA_220308_H1930004_CX50_DGC_CA4Cpy_1_P4-5-B6-A9	0.0060	0.7905	0.0245	952468	hba_pool125_h1930004_DGC-CA4Cpy	1.0137	h1930004	DGC-CA4Cpy	DG	DG_0	12.0944	17.1785	-1.7433	4.9494	Telencephalic excitatory neurons	snmC-seq3
HBA_220308_H1930004_CX50_DGC_CA4Cpy_1_P4-5-B6-B10	0.0072	0.7780	0.0314	1023166	hba_pool125_h1930004_DGC-CA4Cpy	1.0889	h1930004	DGC-CA4Cpy	DG	DG_0	12.7777	16.0875	-5.7079	4.0649	Telencephalic excitatory neurons	snmC-seq3
HBA_220308_H1930004_CX50_DGC_CA4Cpy_1_P4-5-B6-B21	0.0077	0.7889	0.0316	1014129	hba_pool125_h1930004_DGC-CA4Cpy	1.0793	h1930004	DGC-CA4Cpy	DG	DG_0	12.9363	16.6051	-5.2453	3.1932	Telencephalic excitatory neurons	snmC-seq3
HBA_220308_H1930004_CX50_DGC_CA4Cpy_1_P4-5-B6-B22	0.0070	0.7854	0.0300	1016627	hba_pool125_h1930004_DGC-CA4Cpy	1.0820	h1930004	DGC-CA4Cpy	DG	DG_0	12.4514	17.0789	-2.3033	4.4240	Telencephalic excitatory neurons	snmC-seq3
HBA_220308_H1930004_CX50_DGC_CA4Cpy_1_P4-5-B6-B9	0.0085	0.7822	0.0351	1024587	hba_pool125_h1930004_DGC-CA4Cpy	1.0904	h1930004	DGC-CA4Cpy	DG	DG_0	12.5589	15.8741	-5.7196	5.6528	Telencephalic excitatory neurons	snmC-seq3
HBA_220308_H1930004_CX50_DGC_CA4Cpy_1_P4-5-B6-C10	0.0086	0.7755	0.0322	1023500	hba_pool125_h1930004_DGC-CA4Cpy	1.0893	h1930004	DGC-CA4Cpy	DG	DG_0	12.7565	15.2698	-7.9371	6.4006	Telencephalic excitatory neurons	snmC-seq3
HBA_220308_H1930004_CX50_DGC_CA4Cpy_1_P4-5-B6-C21	0.0100	0.7854	0.0456	1104366	hba_pool125_h1930004_DGC-CA4Cpy	1.1753	h1930004	DGC-CA4Cpy	CA1	CA1_1	-5.9100	4.1558	-37.4926	-13.5042	Telencephalic excitatory neurons	snmC-seq3
HBA_220308_H1930004_CX50_DGC_CA4Cpy_1_P4-5-B6-C22	0.0078	0.7861	0.0319	938446	hba_pool125_h1930004_DGC-CA4Cpy	0.9988	h1930004	DGC-CA4Cpy	DG	DG_0	13.1234	16.5906	-5.1654	3.1147	Telencephalic excitatory neurons	snmC-seq3
HBA_220308_H1930004_CX50_DGC_CA4Cpy_1_P4-5-B6-C9	0.0069	0.7804	0.0262	1074732	hba_pool125_h1930004_DGC-CA4Cpy	1.1438	h1930004	DGC-CA4Cpy	DG	DG_0	12.1003	17.2855	-1.4271	4.9280	Telencephalic excitatory neurons	snmC-seq3
HBA_220308_H1930004_CX50_DGC_CA4Cpy_1_P4-5-B6-D10	0.0076	0.7821	0.0319	1175649	hba_pool125_h1930004_DGC-CA4Cpy	1.2512	h1930004	DGC-CA4Cpy	DG	DG_0	12.0172	16.6413	-2.5597	5.7095	Telencephalic excitatory neurons	snmC-seq3
HBA_220308_H1930004_CX50_DGC_CA4Cpy_1_P4-5-B6-D21	0.0103	0.7750	0.0455	783929	hba_pool125_h1930004_DGC-CA4Cpy	0.8343	h1930004	DGC-CA4Cpy	CA1	CA1_4	-6.0342	4.3102	-35.8817	-13.6042	Telencephalic excitatory neurons	snmC-seq3
HBA_220308_H1930004_CX50_DGC_CA4Cpy_1_P4-5-B6-D22	0.0088	0.7861	0.0359	1059305	hba_pool125_h1930004_DGC-CA4Cpy	1.1274	h1930004	DGC-CA4Cpy	DG	DG_0	12.3768	16.0880	-5.1545	5.8308	Telencephalic excitatory neurons	snmC-seq3
HBA_220308_H1930004_CX50_DGC_CA4Cpy_1_P4-5-B6-D9	0.0098	0.7902	0.0446	1146002	hba_pool125_h1930004_DGC-CA4Cpy	1.2196	h1930004	DGC-CA4Cpy	CA1	CA1_3	-6.0801	4.7401	-35.0368	-14.8166	Telencephalic excitatory neurons	snmC-seq3
HBA_220308_H1930004_CX50_DGC_CA4Cpy_1_P4-5-B6-E21	0.0105	0.7886	0.0489	847135	hba_pool125_h1930004_DGC-CA4Cpy	0.9016	h1930004	DGC-CA4Cpy	CA1	CA1_4	-5.6261	4.1314	-37.0193	-12.6254	Telencephalic excitatory neurons	snmC-seq3
HBA_220308_H1930004_CX50_DGC_CA4Cpy_1_P4-5-B6-E22	0.0155	0.8427	0.0678	1031247	hba_pool125_h1930004_DGC-CA4Cpy	1.0975	h1930004	DGC-CA4Cpy	Pvalb	Pvalb_4	18.4383	9.4418	22.5663	-60.0142	Inhibitory/non-telencephalic neurons	snmC-seq3
HBA_220308_H1930004_CX50_DGC_CA4Cpy_1_P4-5-B6-E9	0.0096	0.7690	0.0412	589033	hba_pool125_h1930004_DGC-CA4Cpy	0.6269	h1930004	DGC-CA4Cpy	CA1	CA1_3	-6.3031	4.4246	-36.2851	-15.1419	Telencephalic excitatory neurons	snmC-seq3
HBA_220308_H1930004_CX50_DGC_CA4Cpy_1_P4-5-B6-F10	0.0099	0.7974	0.0454	1239587	hba_pool125_h1930004_DGC-CA4Cpy	1.3192	h1930004	DGC-CA4Cpy	CA1	CA1_1	-6.3443	4.5268	-35.6969	-15.1478	Telencephalic excitatory neurons	snmC-seq3
HBA_220308_H1930004_CX50_DGC_CA4Cpy_1_P4-5-B6-F21	0.0073	0.7756	0.0296	1105010	hba_pool125_h1930004_DGC-CA4Cpy	1.1760	h1930004	DGC-CA4Cpy	DG	DG_0	12.3349	16.9000	-2.1904	4.2902	Telencephalic excitatory neurons	snmC-seq3
HBA_220308_H1930004_CX50_DGC_CA4Cpy_1_P4-5-B6-F22	0.0064	0.7759	0.0260	1156439	hba_pool125_h1930004_DGC-CA4Cpy	1.2308	h1930004	DGC-CA4Cpy	DG	DG_0	12.2550	17.0937	-2.3021	4.2214	Telencephalic excitatory neurons	snmC-seq3
HBA_220308_H1930004_CX50_DGC_CA4Cpy_1_P4-5-B6-F9	0.0068	0.7825	0.0279	899354	hba_pool125_h1930004_DGC-CA4Cpy	0.9571	h1930004	DGC-CA4Cpy	DG	DG_0	12.2864	17.0189	-2.5486	3.8350	Telencephalic excitatory neurons	snmC-seq3
HBA_220308_H1930004_CX50_DGC_CA4Cpy_1_P4-5-B6-G21	0.0076	0.8322	0.0363	1022848	hba_pool125_h1930004_DGC-CA4Cpy	1.0886	h1930004	DGC-CA4Cpy	Lamp5	Lamp5_1	15.0263	-2.8470	55.8661	-22.3093	Inhibitory/non-telencephalic neurons	snmC-seq3
HBA_220308_H1930004_CX50_DGC_CA4Cpy_1_P4-5-B6-G22	0.0093	0.7874	0.0447	974782	hba_pool125_h1930004_DGC-CA4Cpy	1.0374	h1930004	DGC-CA4Cpy	CA1	CA1_3	-6.1348	4.4036	-36.4008	-14.2265	Telencephalic excitatory neurons	snmC-seq3
HBA_220308_H1930004_CX50_DGC_CA4Cpy_1_P4-5-B6-G9	0.0104	0.7890	0.0474	1033628	hba_pool125_h1930004_DGC-CA4Cpy	1.1001	h1930004	DGC-CA4Cpy	CA1	CA1_3	-5.8445	4.6155	-35.5816	-13.1912	Telencephalic excitatory neurons	snmC-seq3
HBA_220308_H1930004_CX50_DGC_CA4Cpy_1_P4-5-B6-H10	0.0096	0.7911	0.0452	1041625	hba_pool125_h1930004_DGC-CA4Cpy	1.1086	h1930004	DGC-CA4Cpy	CA1	CA1_1	-6.3218	4.8746	-34.9551	-15.2074	Telencephalic excitatory neurons	snmC-seq3
HBA_220308_H1930004_CX50_DGC_CA4Cpy_1_P4-5-B6-H21	0.0110	0.7964	0.0498	1178772	hba_pool125_h1930004_DGC-CA4Cpy	1.2545	h1930004	DGC-CA4Cpy	CA1	CA1_1	-6.5253	3.8653	-37.4289	-15.3403	Telencephalic excitatory neurons	snmC-seq3
HBA_220308_H1930004_CX50_DGC_CA4Cpy_1_P4-5-B6-H22	0.0078	0.8322	0.0362	1186457	hba_pool125_h1930004_DGC-CA4Cpy	1.2627	h1930004	DGC-CA4Cpy	Lamp5-Lhx6	Lamp5_LHX6_2	11.2351	11.2399	45.0735	-47.0552	Inhibitory/non-telencephalic neurons	snmC-seq3
HBA_220308_H1930004_CX50_DGC_CA4Cpy_1_P4-5-B6-H9	0.0088	0.7940	0.0426	1027029	hba_pool125_h1930004_DGC-CA4Cpy	1.0930	h1930004	DGC-CA4Cpy	CA1	CA1_1	-6.5456	4.6900	-35.7243	-15.7430	Telencephalic excitatory neurons	snmC-seq3
HBA_220308_H1930004_CX50_DGC_CA4Cpy_1_P4-5-B6-I10	0.0160	0.8195	0.0771	676946	hba_pool125_h1930004_DGC-CA4Cpy	0.7204	h1930004	DGC-CA4Cpy	Sncg	Sncg_2	10.9096	-3.9537	37.0796	-11.7847	Inhibitory/non-telencephalic neurons	snmC-seq3
HBA_220308_H1930004_CX50_DGC_CA4Cpy_1_P4-5-B6-I21	0.0071	0.7774	0.0317	441853	hba_pool125_h1930004_DGC-CA4Cpy	0.4702	h1930004	DGC-CA4Cpy	DG	DG_0	12.3717	16.4745	-3.5893	5.1250	Telencephalic excitatory neurons	snmC-seq3
HBA_220308_H1930004_CX50_DGC_CA4Cpy_1_P4-5-B6-I22	0.0097	0.8439	0.0478	1092712	hba_pool125_h1930004_DGC-CA4Cpy	1.1629	h1930004	DGC-CA4Cpy	Sncg	Sncg_0	9.6470	-1.4955	39.9187	-17.2281	Inhibitory/non-telencephalic neurons	snmC-seq3
HBA_220308_H1930004_CX50_DGC_CA4Cpy_1_P4-5-B6-I9	0.0072	0.7850	0.0285	1075116	hba_pool125_h1930004_DGC-CA4Cpy	1.1442	h1930004	DGC-CA4Cpy	DG	DG_0	11.8302	17.2917	-1.2873	5.6878	Telencephalic excitatory neurons	snmC-seq3
HBA_220308_H1930004_CX50_DGC_CA4Cpy_1_P4-5-B6-J10	0.0101	0.7841	0.0452	1140390	hba_pool125_h1930004_DGC-CA4Cpy	1.2137	h1930004	DGC-CA4Cpy	CA1	CA1_0	-5.8976	4.1396	-36.9923	-13.5302	Telencephalic excitatory neurons	snmC-seq3
HBA_220308_H1930004_CX50_DGC_CA4Cpy_1_P4-5-B6-J21	0.0108	0.7809	0.0496	1094435	hba_pool125_h1930004_DGC-CA4Cpy	1.1648	h1930004	DGC-CA4Cpy	CA1	CA1_4	-6.0260	4.2534	-36.3961	-13.9858	Telencephalic excitatory neurons	snmC-seq3
HBA_220308_H1930004_CX50_DGC_CA4Cpy_1_P4-5-B6-J22	0.0118	0.7904	0.0558	681055	hba_pool125_h1930004_DGC-CA4Cpy	0.7248	h1930004	DGC-CA4Cpy	CA1	CA1_2	-7.7636	4.1367	-39.9089	-17.7647	Telencephalic excitatory neurons	snmC-seq3
HBA_220308_H1930004_CX50_DGC_CA4Cpy_1_P4-5-B6-J9	0.0201	0.8434	0.0925	927133	hba_pool125_h1930004_DGC-CA4Cpy	0.9867	h1930004	DGC-CA4Cpy	Sst	Sst_2	14.1652	5.6895	7.3814	-50.5786	Inhibitory/non-telencephalic neurons	snmC-seq3
HBA_220308_H1930004_CX50_DGC_CA4Cpy_1_P4-5-B6-K10	0.0096	0.8292	0.0420	1150593	hba_pool125_h1930004_DGC-CA4Cpy	1.2245	h1930004	DGC-CA4Cpy	Sncg	Sncg_3	13.2272	-4.6737	51.4011	-12.7838	Inhibitory/non-telencephalic neurons	snmC-seq3
HBA_220308_H1930004_CX50_DGC_CA4Cpy_1_P4-5-B6-K21	0.0121	0.8148	0.0580	1100866	hba_pool125_h1930004_DGC-CA4Cpy	1.1716	h1930004	DGC-CA4Cpy	CA1	CA1_2	-8.1898	5.0170	-37.9038	-19.7270	Telencephalic excitatory neurons	snmC-seq3
HBA_220308_H1930004_CX50_DGC_CA4Cpy_1_P4-5-B6-K22	0.0070	0.7811	0.0257	1460097	hba_pool125_h1930004_DGC-CA4Cpy	1.5539	h1930004	DGC-CA4Cpy	DG	DG_0	12.0217	17.6796	-0.7115	5.4753	Telencephalic excitatory neurons	snmC-seq3
HBA_220308_H1930004_CX50_DGC_CA4Cpy_1_P4-5-B6-K9	0.0094	0.7657	0.0436	724262	hba_pool125_h1930004_DGC-CA4Cpy	0.7708	h1930004	DGC-CA4Cpy	CA1	CA1_3	-6.6876	4.1515	-36.7222	-15.5900	Telencephalic excitatory neurons	snmC-seq3
HBA_220308_H1930004_CX50_DGC_CA4Cpy_1_P4-5-B6-L21	0.0091	0.7888	0.0309	1118913	hba_pool125_h1930004_DGC-CA4Cpy	1.1908	h1930004	DGC-CA4Cpy	DG	DG_0	12.5616	15.9986	-5.7508	5.3540	Telencephalic excitatory neurons	snmC-seq3
HBA_220308_H1930004_CX50_DGC_CA4Cpy_1_P4-5-B6-L22	0.0112	0.7887	0.0513	1177112	hba_pool125_h1930004_DGC-CA4Cpy	1.2528	h1930004	DGC-CA4Cpy	CA1	CA1_0	-6.3281	3.5996	-39.3162	-14.1089	Telencephalic excitatory neurons	snmC-seq3
HBA_220308_H1930004_CX50_DGC_CA4Cpy_1_P4-5-B6-L9	0.0084	0.7761	0.0353	1059658	hba_pool125_h1930004_DGC-CA4Cpy	1.1278	h1930004	DGC-CA4Cpy	DG	DG_0	11.7559	16.7646	-2.0100	6.6092	Telencephalic excitatory neurons	snmC-seq3
HBA_220308_H1930004_CX50_DGC_CA4Cpy_1_P4-5-B6-M21	0.0091	0.7719	0.0363	835717	hba_pool125_h1930004_DGC-CA4Cpy	0.8894	h1930004	DGC-CA4Cpy	DG	DG_0	12.9457	16.6047	-4.8340	3.2775	Telencephalic excitatory neurons	snmC-seq3
HBA_220308_H1930004_CX50_DGC_CA4Cpy_1_P4-5-B6-M22	0.0084	0.7847	0.0365	1025359	hba_pool125_h1930004_DGC-CA4Cpy	1.0913	h1930004	DGC-CA4Cpy	DG	DG_0	13.0897	16.3967	-5.4606	3.4354	Telencephalic excitatory neurons	snmC-seq3
HBA_220308_H1930004_CX50_DGC_CA4Cpy_1_P4-5-B6-M9	0.0126	0.7745	0.0390	631738	hba_pool125_h1930004_DGC-CA4Cpy	0.6723	h1930004	DGC-CA4Cpy	DG	DG_0	13.3116	15.1962	-9.5991	5.3918	Telencephalic excitatory neurons	snmC-seq3
HBA_220308_H1930004_CX50_DGC_CA4Cpy_1_P4-5-B6-N10	0.0171	0.8377	0.0456	1141488	hba_pool125_h1930004_DGC-CA4Cpy	1.2148	h1930004	DGC-CA4Cpy	Lamp5-Lhx6	Lamp5_LHX6_3	12.9815	12.5528	39.2483	-42.2125	Inhibitory/non-telencephalic neurons	snmC-seq3
HBA_220308_H1930004_CX50_DGC_CA4Cpy_1_P4-5-B6-N21	0.0094	0.8362	0.0438	1019818	hba_pool125_h1930004_DGC-CA4Cpy	1.0854	h1930004	DGC-CA4Cpy	Vip	Vip_2	9.1890	-10.9901	45.1740	11.5688	Inhibitory/non-telencephalic neurons	snmC-seq3
HBA_220308_H1930004_CX50_DGC_CA4Cpy_1_P4-5-B6-N22	0.0096	0.7862	0.0412	1013743	hba_pool125_h1930004_DGC-CA4Cpy	1.0789	h1930004	DGC-CA4Cpy	CA1	CA1_0	-6.0138	3.4266	-38.7714	-12.8298	Telencephalic excitatory neurons	snmC-seq3
HBA_220308_H1930004_CX50_DGC_CA4Cpy_1_P4-5-B6-N9	0.0145	0.7853	0.0393	1186209	hba_pool125_h1930004_DGC-CA4Cpy	1.2624	h1930004	DGC-CA4Cpy	DG	DG_0	12.6326	15.5559	-6.7222	6.3455	Telencephalic excitatory neurons	snmC-seq3
HBA_220308_H1930004_CX50_DGC_CA4Cpy_1_P4-5-B6-O10	0.0149	0.7871	0.0515	967581	hba_pool125_h1930004_DGC-CA4Cpy	1.0298	h1930004	DGC-CA4Cpy	CA1	CA1_0	-6.7273	4.3037	-36.9445	-15.8428	Telencephalic excitatory neurons	snmC-seq3
HBA_220308_H1930004_CX50_DGC_CA4Cpy_1_P4-5-B6-O21	0.0084	0.7871	0.0335	1094659	hba_pool125_h1930004_DGC-CA4Cpy	1.1650	h1930004	DGC-CA4Cpy	DG	DG_0	12.9156	16.3396	-5.6792	3.8269	Telencephalic excitatory neurons	snmC-seq3
HBA_220308_H1930004_CX50_DGC_CA4Cpy_1_P4-5-B6-O22	0.0105	0.7923	0.0481	1081918	hba_pool125_h1930004_DGC-CA4Cpy	1.1514	h1930004	DGC-CA4Cpy	CA1	CA1_1	-6.2480	3.2049	-40.0925	-12.3900	Telencephalic excitatory neurons	snmC-seq3
HBA_220308_H1930004_CX50_DGC_CA4Cpy_1_P4-5-B6-O9	0.0193	0.8562	0.0960	1024788	hba_pool125_h1930004_DGC-CA4Cpy	1.0906	h1930004	DGC-CA4Cpy	Pvalb	Pvalb_4	16.8253	9.3247	22.3349	-57.0298	Inhibitory/non-telencephalic neurons	snmC-seq3
HBA_220308_H1930004_CX50_DGC_CA4Cpy_1_P4-5-B6-P10	0.0081	0.8291	0.0376	1052468	hba_pool125_h1930004_DGC-CA4Cpy	1.1201	h1930004	DGC-CA4Cpy	Vip	Vip_2	8.7411	-11.6672	47.5255	13.1792	Inhibitory/non-telencephalic neurons	snmC-seq3
HBA_220308_H1930004_CX50_DGC_CA4Cpy_1_P4-5-B6-P21	0.0122	0.7939	0.0479	1172538	hba_pool125_h1930004_DGC-CA4Cpy	1.2479	h1930004	DGC-CA4Cpy	CA1	CA1_0	-6.2996	2.9602	-40.2864	-12.4893	Telencephalic excitatory neurons	snmC-seq3
HBA_220308_H1930004_CX50_DGC_CA4Cpy_1_P4-5-B6-P22	0.0086	0.7853	0.0336	931869	hba_pool125_h1930004_DGC-CA4Cpy	0.9918	h1930004	DGC-CA4Cpy	DG	DG_0	12.5619	16.1376	-5.6100	5.1602	Telencephalic excitatory neurons	snmC-seq3
HBA_220308_H1930004_CX50_DGC_CA4Cpy_1_P4-5-B6-P9	0.0124	0.7842	0.0382	1012149	hba_pool125_h1930004_DGC-CA4Cpy	1.0772	h1930004	DGC-CA4Cpy	DG	DG_0	12.6048	16.1900	-5.9352	5.9506	Telencephalic excitatory neurons	snmC-seq3
HBA_220308_H1930004_CX50_DGC_CA4Cpy_1_P5-3-D6-A17	0.0086	0.7888	0.0389	1092234	hba_pool125_h1930004_DGC-CA4Cpy	1.2049	h1930004	DGC-CA4Cpy	CA1	CA1_1	-5.6786	4.6493	-35.5977	-13.3239	Telencephalic excitatory neurons	snmC-seq3
HBA_220308_H1930004_CX50_DGC_CA4Cpy_1_P5-3-D6-A18	0.0151	0.8135	0.0665	1115533	hba_pool125_h1930004_DGC-CA4Cpy	1.2306	h1930004	DGC-CA4Cpy	CA3	CA3_0	-10.8160	4.8708	-44.8008	-49.4463	Telencephalic excitatory neurons	snmC-seq3
HBA_220308_H1930004_CX50_DGC_CA4Cpy_1_P5-3-D6-A5	0.0107	0.8377	0.0505	1230140	hba_pool125_h1930004_DGC-CA4Cpy	1.3570	h1930004	DGC-CA4Cpy	Lamp5-Lhx6	Lamp5_LHX6_3	11.9425	12.2804	42.2965	-46.0225	Inhibitory/non-telencephalic neurons	snmC-seq3
HBA_220308_H1930004_CX50_DGC_CA4Cpy_1_P5-3-D6-A6	0.0074	0.7832	0.0334	1082719	hba_pool125_h1930004_DGC-CA4Cpy	1.1944	h1930004	DGC-CA4Cpy	DG	DG_0	11.8564	16.7045	-3.9279	6.1288	Telencephalic excitatory neurons	snmC-seq3
HBA_220308_H1930004_CX50_DGC_CA4Cpy_1_P5-3-D6-B17	0.0100	0.7921	0.0476	1255348	hba_pool125_h1930004_DGC-CA4Cpy	1.3848	h1930004	DGC-CA4Cpy	CA1	CA1_1	-6.4356	3.9118	-37.4738	-14.7637	Telencephalic excitatory neurons	snmC-seq3
HBA_220308_H1930004_CX50_DGC_CA4Cpy_1_P5-3-D6-B18	0.0066	0.7900	0.0267	1181415	hba_pool125_h1930004_DGC-CA4Cpy	1.3033	h1930004	DGC-CA4Cpy	DG	DG_0	12.6432	16.2493	-5.2162	4.6541	Telencephalic excitatory neurons	snmC-seq3
HBA_220308_H1930004_CX50_DGC_CA4Cpy_1_P5-3-D6-B5	0.0085	0.7831	0.0329	1137530	hba_pool125_h1930004_DGC-CA4Cpy	1.2548	h1930004	DGC-CA4Cpy	DG	DG_0	12.5784	15.4662	-6.8639	6.8448	Telencephalic excitatory neurons	snmC-seq3
HBA_220308_H1930004_CX50_DGC_CA4Cpy_1_P5-3-D6-B6	0.0076	0.7805	0.0325	1249729	hba_pool125_h1930004_DGC-CA4Cpy	1.3786	h1930004	DGC-CA4Cpy	DG	DG_0	12.2003	15.9016	-5.5415	6.7143	Telencephalic excitatory neurons	snmC-seq3
HBA_220308_H1930004_CX50_DGC_CA4Cpy_1_P5-3-D6-C17	0.0090	0.8408	0.0411	1175456	hba_pool125_h1930004_DGC-CA4Cpy	1.2967	h1930004	DGC-CA4Cpy	Vip	Vip_2	9.0678	-10.7055	45.9304	10.5988	Inhibitory/non-telencephalic neurons	snmC-seq3
HBA_220308_H1930004_CX50_DGC_CA4Cpy_1_P5-3-D6-C18	0.0094	0.7908	0.0436	1034001	hba_pool125_h1930004_DGC-CA4Cpy	1.1406	h1930004	DGC-CA4Cpy	CA1	CA1_0	-5.6855	4.4470	-35.9251	-13.2503	Telencephalic excitatory neurons	snmC-seq3
HBA_220308_H1930004_CX50_DGC_CA4Cpy_1_P5-3-D6-C5	0.0088	0.7919	0.0398	1202376	hba_pool125_h1930004_DGC-CA4Cpy	1.3264	h1930004	DGC-CA4Cpy	CA1	CA1_1	-6.3034	4.6882	-35.4827	-15.0903	Telencephalic excitatory neurons	snmC-seq3
HBA_220308_H1930004_CX50_DGC_CA4Cpy_1_P5-3-D6-C6	0.0086	0.7867	0.0299	1218023	hba_pool125_h1930004_DGC-CA4Cpy	1.3436	h1930004	DGC-CA4Cpy	DG	DG_0	12.7309	15.9056	-5.8430	4.7811	Telencephalic excitatory neurons	snmC-seq3
HBA_220308_H1930004_CX50_DGC_CA4Cpy_1_P5-3-D6-D17	0.0076	0.7744	0.0292	1154964	hba_pool125_h1930004_DGC-CA4Cpy	1.2741	h1930004	DGC-CA4Cpy	DG	DG_0	12.2102	16.5811	-2.7369	5.2063	Telencephalic excitatory neurons	snmC-seq3
HBA_220308_H1930004_CX50_DGC_CA4Cpy_1_P5-3-D6-D18	0.0086	0.7812	0.0394	1011879	hba_pool125_h1930004_DGC-CA4Cpy	1.1162	h1930004	DGC-CA4Cpy	CA1	CA1_0	-5.7260	4.5805	-35.5948	-13.2080	Telencephalic excitatory neurons	snmC-seq3
HBA_220308_H1930004_CX50_DGC_CA4Cpy_1_P5-3-D6-D5	0.0076	0.7784	0.0300	1247263	hba_pool125_h1930004_DGC-CA4Cpy	1.3759	h1930004	DGC-CA4Cpy	DG	DG_0	12.6930	16.3916	-5.1026	4.3766	Telencephalic excitatory neurons	snmC-seq3
HBA_220308_H1930004_CX50_DGC_CA4Cpy_1_P5-3-D6-D6	0.0089	0.7826	0.0344	1225770	hba_pool125_h1930004_DGC-CA4Cpy	1.3522	h1930004	DGC-CA4Cpy	DG	DG_0	12.8829	15.7461	-7.1175	4.5634	Telencephalic excitatory neurons	snmC-seq3
HBA_220308_H1930004_CX50_DGC_CA4Cpy_1_P5-3-D6-E17	0.0091	0.7815	0.0426	1119187	hba_pool125_h1930004_DGC-CA4Cpy	1.2346	h1930004	DGC-CA4Cpy	CA1	CA1_1	-6.0427	3.5685	-38.3123	-13.6440	Telencephalic excitatory neurons	snmC-seq3
HBA_220308_H1930004_CX50_DGC_CA4Cpy_1_P5-3-D6-E18	0.0069	0.7935	0.0273	1145937	hba_pool125_h1930004_DGC-CA4Cpy	1.2641	h1930004	DGC-CA4Cpy	DG	DG_0	12.4137	17.2523	-1.5422	3.6820	Telencephalic excitatory neurons	snmC-seq3
HBA_220308_H1930004_CX50_DGC_CA4Cpy_1_P5-3-D6-E5	0.0169	0.8496	0.0828	351759	hba_pool125_h1930004_DGC-CA4Cpy	0.3880	h1930004	DGC-CA4Cpy	Pvalb-ChC	Pvalb_ChC_2	17.0461	13.5701	35.3678	-36.7204	Inhibitory/non-telencephalic neurons	snmC-seq3
HBA_220308_H1930004_CX50_DGC_CA4Cpy_1_P5-3-D6-E6	0.0070	0.7717	0.0283	625796	hba_pool125_h1930004_DGC-CA4Cpy	0.6903	h1930004	DGC-CA4Cpy	DG	DG_0	12.2827	17.2418	-1.5005	3.4538	Telencephalic excitatory neurons	snmC-seq3
HBA_220308_H1930004_CX50_DGC_CA4Cpy_1_P5-3-D6-F17	0.0081	0.7892	0.0354	1145097	hba_pool125_h1930004_DGC-CA4Cpy	1.2632	h1930004	DGC-CA4Cpy	DG	DG_0	13.2103	16.3324	-5.8550	3.1649	Telencephalic excitatory neurons	snmC-seq3
HBA_220308_H1930004_CX50_DGC_CA4Cpy_1_P5-3-D6-F18	0.0130	0.8087	0.0614	1111985	hba_pool125_h1930004_DGC-CA4Cpy	1.2267	h1930004	DGC-CA4Cpy	CA1	CA1_1	-6.9672	4.1525	-37.1801	-16.1929	Telencephalic excitatory neurons	snmC-seq3
HBA_220308_H1930004_CX50_DGC_CA4Cpy_1_P5-3-D6-F6	0.0075	0.7840	0.0325	395394	hba_pool125_h1930004_DGC-CA4Cpy	0.4362	h1930004	DGC-CA4Cpy	DG	DG_0	13.0865	17.6866	-2.2250	0.3772	Telencephalic excitatory neurons	snmC-seq3
HBA_220308_H1930004_CX50_DGC_CA4Cpy_1_P5-3-D6-G17	0.0096	0.7806	0.0435	928820	hba_pool125_h1930004_DGC-CA4Cpy	1.0246	h1930004	DGC-CA4Cpy	CA1	CA1_3	-5.8937	3.6992	-38.4874	-13.1009	Telencephalic excitatory neurons	snmC-seq3
HBA_220308_H1930004_CX50_DGC_CA4Cpy_1_P5-3-D6-G18	0.0088	0.7764	0.0380	1013233	hba_pool125_h1930004_DGC-CA4Cpy	1.1177	h1930004	DGC-CA4Cpy	DG	DG_0	13.1471	16.5560	-5.3852	2.6318	Telencephalic excitatory neurons	snmC-seq3
HBA_220308_H1930004_CX50_DGC_CA4Cpy_1_P5-3-D6-G5	0.0088	0.7770	0.0415	558335	hba_pool125_h1930004_DGC-CA4Cpy	0.6159	h1930004	DGC-CA4Cpy	CA1	CA1_3	-6.2289	4.4647	-36.5754	-14.5175	Telencephalic excitatory neurons	snmC-seq3
HBA_220308_H1930004_CX50_DGC_CA4Cpy_1_P5-3-D6-G6	0.0082	0.7800	0.0348	471805	hba_pool125_h1930004_DGC-CA4Cpy	0.5205	h1930004	DGC-CA4Cpy	DG	DG_0	12.9613	15.2830	-8.3845	5.7672	Telencephalic excitatory neurons	snmC-seq3
HBA_220308_H1930004_CX50_DGC_CA4Cpy_1_P5-3-D6-H17	0.0080	0.7896	0.0342	1066780	hba_pool125_h1930004_DGC-CA4Cpy	1.1768	h1930004	DGC-CA4Cpy	DG	DG_0	12.1621	16.7055	-2.4411	5.1376	Telencephalic excitatory neurons	snmC-seq3
HBA_220308_H1930004_CX50_DGC_CA4Cpy_1_P5-3-D6-H18	0.0075	0.7888	0.0322	1002404	hba_pool125_h1930004_DGC-CA4Cpy	1.1058	h1930004	DGC-CA4Cpy	DG	DG_0	11.8721	16.5718	-3.1491	6.4048	Telencephalic excitatory neurons	snmC-seq3
HBA_220308_H1930004_CX50_DGC_CA4Cpy_1_P5-3-D6-H5	0.0091	0.7879	0.0412	650311	hba_pool125_h1930004_DGC-CA4Cpy	0.7174	h1930004	DGC-CA4Cpy	CA1	CA1_3	-5.9370	4.4521	-35.8624	-13.7019	Telencephalic excitatory neurons	snmC-seq3
HBA_220308_H1930004_CX50_DGC_CA4Cpy_1_P5-3-D6-H6	0.0082	0.7886	0.0326	546746	hba_pool125_h1930004_DGC-CA4Cpy	0.6031	h1930004	DGC-CA4Cpy	DG	DG_0	12.7049	16.0951	-5.9446	5.6548	Telencephalic excitatory neurons	snmC-seq3
HBA_220308_H1930004_CX50_DGC_CA4Cpy_1_P5-3-D6-I17	0.0089	0.7807	0.0412	953693	hba_pool125_h1930004_DGC-CA4Cpy	1.0521	h1930004	DGC-CA4Cpy	CA1	CA1_1	-5.9432	3.7227	-38.0671	-13.7434	Telencephalic excitatory neurons	snmC-seq3
HBA_220308_H1930004_CX50_DGC_CA4Cpy_1_P5-3-D6-I18	0.0075	0.7838	0.0308	1277415	hba_pool125_h1930004_DGC-CA4Cpy	1.4092	h1930004	DGC-CA4Cpy	DG	DG_0	13.0275	16.5966	-5.0845	3.0677	Telencephalic excitatory neurons	snmC-seq3
HBA_220308_H1930004_CX50_DGC_CA4Cpy_1_P5-3-D6-I5	0.0109	0.7973	0.0490	1138822	hba_pool125_h1930004_DGC-CA4Cpy	1.2563	h1930004	DGC-CA4Cpy	CA1	CA1_1	-7.1236	4.2727	-37.1250	-16.5040	Telencephalic excitatory neurons	snmC-seq3
HBA_220308_H1930004_CX50_DGC_CA4Cpy_1_P5-3-D6-I6	0.0073	0.7769	0.0323	988217	hba_pool125_h1930004_DGC-CA4Cpy	1.0901	h1930004	DGC-CA4Cpy	DG	DG_0	12.1130	16.0892	-4.3506	6.9419	Telencephalic excitatory neurons	snmC-seq3
HBA_220308_H1930004_CX50_DGC_CA4Cpy_1_P5-3-D6-J17	0.0109	0.7883	0.0527	910209	hba_pool125_h1930004_DGC-CA4Cpy	1.0041	h1930004	DGC-CA4Cpy	CA1	CA1_2	-7.6491	4.3218	-38.6992	-17.8666	Telencephalic excitatory neurons	snmC-seq3
HBA_220308_H1930004_CX50_DGC_CA4Cpy_1_P5-3-D6-J18	0.0072	0.7849	0.0306	1178555	hba_pool125_h1930004_DGC-CA4Cpy	1.3001	h1930004	DGC-CA4Cpy	DG	DG_0	12.5004	17.1503	-2.3423	3.4622	Telencephalic excitatory neurons	snmC-seq3
HBA_220308_H1930004_CX50_DGC_CA4Cpy_1_P5-3-D6-J5	0.0084	0.7929	0.0319	1056685	hba_pool125_h1930004_DGC-CA4Cpy	1.1657	h1930004	DGC-CA4Cpy	DG	DG_0	12.9177	15.8329	-6.2719	4.5215	Telencephalic excitatory neurons	snmC-seq3
HBA_220308_H1930004_CX50_DGC_CA4Cpy_1_P5-3-D6-J6	0.0096	0.7920	0.0432	1173733	hba_pool125_h1930004_DGC-CA4Cpy	1.2948	h1930004	DGC-CA4Cpy	CA1	CA1_4	-5.7194	3.8974	-37.4968	-12.6631	Telencephalic excitatory neurons	snmC-seq3
HBA_220308_H1930004_CX50_DGC_CA4Cpy_1_P5-3-D6-K17	0.0132	0.8498	0.0624	471892	hba_pool125_h1930004_DGC-CA4Cpy	0.5206	h1930004	DGC-CA4Cpy	Vip	Vip_6	13.0195	-6.9635	60.3938	-4.7125	Inhibitory/non-telencephalic neurons	snmC-seq3
HBA_220308_H1930004_CX50_DGC_CA4Cpy_1_P5-3-D6-K18	0.0114	0.8480	0.0535	1001202	hba_pool125_h1930004_DGC-CA4Cpy	1.1045	h1930004	DGC-CA4Cpy	Vip	Vip_4	10.0781	-7.4366	40.6126	0.2091	Inhibitory/non-telencephalic neurons	snmC-seq3
HBA_220308_H1930004_CX50_DGC_CA4Cpy_1_P5-3-D6-K5	0.0113	0.7851	0.0487	1182278	hba_pool125_h1930004_DGC-CA4Cpy	1.3042	h1930004	DGC-CA4Cpy	CA1	CA1_0	-6.1986	3.1203	-40.0956	-12.8330	Telencephalic excitatory neurons	snmC-seq3
HBA_220308_H1930004_CX50_DGC_CA4Cpy_1_P5-3-D6-K6	0.0076	0.7869	0.0313	1150472	hba_pool125_h1930004_DGC-CA4Cpy	1.2691	h1930004	DGC-CA4Cpy	DG	DG_0	12.9520	16.5198	-4.9688	3.2143	Telencephalic excitatory neurons	snmC-seq3
HBA_220308_H1930004_CX50_DGC_CA4Cpy_1_P5-3-D6-L17	0.0122	0.7929	0.0571	1129736	hba_pool125_h1930004_DGC-CA4Cpy	1.2462	h1930004	DGC-CA4Cpy	CA1	CA1_3	-6.4102	4.0778	-38.3280	-15.6524	Telencephalic excitatory neurons	snmC-seq3
HBA_220308_H1930004_CX50_DGC_CA4Cpy_1_P5-3-D6-L18	0.0075	0.7964	0.0282	1085346	hba_pool125_h1930004_DGC-CA4Cpy	1.1973	h1930004	DGC-CA4Cpy	DG	DG_0	12.2158	16.8001	-2.5218	5.3649	Telencephalic excitatory neurons	snmC-seq3
HBA_220308_H1930004_CX50_DGC_CA4Cpy_1_P5-3-D6-L5	0.0079	0.7805	0.0297	1196671	hba_pool125_h1930004_DGC-CA4Cpy	1.3201	h1930004	DGC-CA4Cpy	DG	DG_0	13.1316	16.1999	-6.2105	3.5133	Telencephalic excitatory neurons	snmC-seq3
HBA_220308_H1930004_CX50_DGC_CA4Cpy_1_P5-3-D6-L6	0.0128	0.7875	0.0612	1165326	hba_pool125_h1930004_DGC-CA4Cpy	1.2855	h1930004	DGC-CA4Cpy	CA1	CA1_4	-7.4435	3.7535	-39.2924	-16.8235	Telencephalic excitatory neurons	snmC-seq3
HBA_220308_H1930004_CX50_DGC_CA4Cpy_1_P5-3-D6-M17	0.0091	0.7786	0.0421	585380	hba_pool125_h1930004_DGC-CA4Cpy	0.6458	h1930004	DGC-CA4Cpy	CA1	CA1_0	-6.1002	4.2890	-36.4398	-14.2527	Telencephalic excitatory neurons	snmC-seq3
HBA_220308_H1930004_CX50_DGC_CA4Cpy_1_P5-3-D6-M18	0.0104	0.7881	0.0442	1117250	hba_pool125_h1930004_DGC-CA4Cpy	1.2325	h1930004	DGC-CA4Cpy	CA1	CA1_0	-6.3923	4.3118	-36.2650	-14.5547	Telencephalic excitatory neurons	snmC-seq3
HBA_220308_H1930004_CX50_DGC_CA4Cpy_1_P5-3-D6-M5	0.0091	0.7655	0.0429	356188	hba_pool125_h1930004_DGC-CA4Cpy	0.3929	h1930004	DGC-CA4Cpy	CA1	CA1_2	-6.8222	4.1182	-37.3471	-15.6889	Telencephalic excitatory neurons	snmC-seq3
HBA_220308_H1930004_CX50_DGC_CA4Cpy_1_P5-3-D6-M6	0.0073	0.8296	0.0301	675026	hba_pool125_h1930004_DGC-CA4Cpy	0.7446	h1930004	DGC-CA4Cpy	Lamp5-Lhx6	Lamp5_LHX6_2	11.5071	10.7446	45.8067	-45.1589	Inhibitory/non-telencephalic neurons	snmC-seq3
HBA_220308_H1930004_CX50_DGC_CA4Cpy_1_P5-3-D6-N17	0.0095	0.7838	0.0327	1100409	hba_pool125_h1930004_DGC-CA4Cpy	1.2139	h1930004	DGC-CA4Cpy	DG	DG_0	13.3991	15.3354	-9.2053	5.0237	Telencephalic excitatory neurons	snmC-seq3
HBA_220308_H1930004_CX50_DGC_CA4Cpy_1_P5-3-D6-N18	0.0075	0.7852	0.0309	1191851	hba_pool125_h1930004_DGC-CA4Cpy	1.3148	h1930004	DGC-CA4Cpy	DG	DG_0	11.9702	16.3193	-3.9428	6.5416	Telencephalic excitatory neurons	snmC-seq3
HBA_220308_H1930004_CX50_DGC_CA4Cpy_1_P5-3-D6-N6	0.0143	0.8566	0.0691	691208	hba_pool125_h1930004_DGC-CA4Cpy	0.7625	h1930004	DGC-CA4Cpy	Sst	Sst_4	16.0641	3.9300	-6.1373	-60.4895	Inhibitory/non-telencephalic neurons	snmC-seq3
HBA_220308_H1930004_CX50_DGC_CA4Cpy_1_P5-3-D6-O17	0.0070	0.7790	0.0304	1098904	hba_pool125_h1930004_DGC-CA4Cpy	1.2122	h1930004	DGC-CA4Cpy	DG	DG_0	12.9739	16.9314	-4.0509	2.9809	Telencephalic excitatory neurons	snmC-seq3
HBA_220308_H1930004_CX50_DGC_CA4Cpy_1_P5-3-D6-O18	0.0066	0.8258	0.0251	1138240	hba_pool125_h1930004_DGC-CA4Cpy	1.2556	h1930004	DGC-CA4Cpy	Lamp5-Lhx6	Lamp5_LHX6_1	12.9942	12.4977	39.3925	-42.2332	Inhibitory/non-telencephalic neurons	snmC-seq3
HBA_220308_H1930004_CX50_DGC_CA4Cpy_1_P5-3-D6-O5	0.0102	0.7854	0.0508	562229	hba_pool125_h1930004_DGC-CA4Cpy	0.6202	h1930004	DGC-CA4Cpy	CA1	CA1_2	-7.2180	3.9955	-39.8263	-16.6777	Telencephalic excitatory neurons	snmC-seq3
HBA_220308_H1930004_CX50_DGC_CA4Cpy_1_P5-3-D6-O6	0.0076	0.7724	0.0323	468508	hba_pool125_h1930004_DGC-CA4Cpy	0.5168	h1930004	DGC-CA4Cpy	DG	DG_0	13.6570	17.5853	-3.2200	-0.4597	Telencephalic excitatory neurons	snmC-seq3
HBA_220308_H1930004_CX50_DGC_CA4Cpy_1_P5-3-D6-P17	0.0082	0.7863	0.0327	986770	hba_pool125_h1930004_DGC-CA4Cpy	1.0885	h1930004	DGC-CA4Cpy	DG	DG_0	12.5210	15.3938	-7.0785	6.5691	Telencephalic excitatory neurons	snmC-seq3
HBA_220308_H1930004_CX50_DGC_CA4Cpy_1_P5-3-D6-P18	0.0071	0.7729	0.0319	949571	hba_pool125_h1930004_DGC-CA4Cpy	1.0475	h1930004	DGC-CA4Cpy	DG	DG_0	12.3197	16.6107	-3.3925	5.0587	Telencephalic excitatory neurons	snmC-seq3
HBA_220308_H1930004_CX50_DGC_CA4Cpy_1_P5-3-D6-P5	0.0103	0.7787	0.0454	658527	hba_pool125_h1930004_DGC-CA4Cpy	0.7264	h1930004	DGC-CA4Cpy	CA1	CA1_0	-6.4955	3.3317	-39.6606	-13.5894	Telencephalic excitatory neurons	snmC-seq3
HBA_220308_H1930004_CX50_DGC_CA4Cpy_1_P5-3-D6-P6	0.0091	0.7807	0.0448	714594	hba_pool125_h1930004_DGC-CA4Cpy	0.7883	h1930004	DGC-CA4Cpy	CA1	CA1_3	-5.6619	4.4753	-35.5929	-13.3161	Telencephalic excitatory neurons	snmC-seq3
HBA_220308_H1930004_CX50_DGC_CA4Cpy_1_P5-6-D6-A11	0.0096	0.7819	0.0353	1073893	hba_pool125_h1930004_DGC-CA4Cpy	1.1846	h1930004	DGC-CA4Cpy	DG	DG_0	13.1396	15.9623	-6.4856	4.0284	Telencephalic excitatory neurons	snmC-seq3
HBA_220308_H1930004_CX50_DGC_CA4Cpy_1_P5-6-D6-A12	0.0090	0.7860	0.0366	1178818	hba_pool125_h1930004_DGC-CA4Cpy	1.3004	h1930004	DGC-CA4Cpy	DG	DG_0	11.7278	14.8965	-1.8454	9.1575	Telencephalic excitatory neurons	snmC-seq3
HBA_220308_H1930004_CX50_DGC_CA4Cpy_1_P5-6-D6-A23	0.0052	0.7906	0.0107	1006026	hba_pool125_h1930004_DGC-CA4Cpy	1.1098	h1930004	DGC-CA4Cpy	ODC	ODC_1	-1.7689	-8.0289	25.9093	47.9341	Non-neuronal Cells	snmC-seq3
HBA_220308_H1930004_CX50_DGC_CA4Cpy_1_P5-6-D6-A24	0.0054	0.7996	0.0081	1335527	hba_pool125_h1930004_DGC-CA4Cpy	1.4733	h1930004	DGC-CA4Cpy	ODC	ODC_0	-4.0815	-5.3017	32.7806	37.7666	Non-neuronal Cells	snmC-seq3
HBA_220308_H1930004_CX50_DGC_CA4Cpy_1_P5-6-D6-B11	0.0088	0.7841	0.0399	899687	hba_pool125_h1930004_DGC-CA4Cpy	0.9925	h1930004	DGC-CA4Cpy	CA1	CA1_0	-5.9406	4.1927	-36.7152	-14.1665	Telencephalic excitatory neurons	snmC-seq3
HBA_220308_H1930004_CX50_DGC_CA4Cpy_1_P5-6-D6-B12	0.0104	0.7752	0.0475	1247574	hba_pool125_h1930004_DGC-CA4Cpy	1.3762	h1930004	DGC-CA4Cpy	CA1	CA1_4	-6.4368	3.5660	-39.3210	-14.1546	Telencephalic excitatory neurons	snmC-seq3
HBA_220308_H1930004_CX50_DGC_CA4Cpy_1_P5-6-D6-B23	0.0048	0.7818	0.0078	912656	hba_pool125_h1930004_DGC-CA4Cpy	1.0068	h1930004	DGC-CA4Cpy	ODC	ODC_1	-3.9911	-7.8012	25.5676	40.5998	Non-neuronal Cells	snmC-seq3
HBA_220308_H1930004_CX50_DGC_CA4Cpy_1_P5-6-D6-B24	0.0051	0.7908	0.0104	848200	hba_pool125_h1930004_DGC-CA4Cpy	0.9357	h1930004	DGC-CA4Cpy	ODC	ODC_1	-2.2692	-8.6713	23.4198	46.5588	Non-neuronal Cells	snmC-seq3
HBA_220308_H1930004_CX50_DGC_CA4Cpy_1_P5-6-D6-C11	0.0125	0.7808	0.0620	880283	hba_pool125_h1930004_DGC-CA4Cpy	0.9711	h1930004	DGC-CA4Cpy	CA1	CA1_4	-6.7389	3.7406	-38.9653	-15.9240	Telencephalic excitatory neurons	snmC-seq3
HBA_220308_H1930004_CX50_DGC_CA4Cpy_1_P5-6-D6-C12	0.0089	0.7788	0.0309	1068653	hba_pool125_h1930004_DGC-CA4Cpy	1.1789	h1930004	DGC-CA4Cpy	DG	DG_0	12.6238	15.2237	-7.6701	6.6584	Telencephalic excitatory neurons	snmC-seq3
HBA_220308_H1930004_CX50_DGC_CA4Cpy_1_P5-6-D6-C23	0.0046	0.7868	0.0058	1067142	hba_pool125_h1930004_DGC-CA4Cpy	1.1772	h1930004	DGC-CA4Cpy	MGC	MGC_0	2.6746	-5.0518	54.4943	29.0090	Non-neuronal Cells	snmC-seq3
HBA_220308_H1930004_CX50_DGC_CA4Cpy_1_P5-6-D6-C24	0.0051	0.7908	0.0081	1185025	hba_pool125_h1930004_DGC-CA4Cpy	1.3072	h1930004	DGC-CA4Cpy	ODC	ODC_0	-3.8619	-6.5129	29.3379	39.4534	Non-neuronal Cells	snmC-seq3
HBA_220308_H1930004_CX50_DGC_CA4Cpy_1_P5-6-D6-D11	0.0071	0.7919	0.0267	1094589	hba_pool125_h1930004_DGC-CA4Cpy	1.2075	h1930004	DGC-CA4Cpy	DG	DG_0	12.7262	17.3415	-2.7569	2.5121	Telencephalic excitatory neurons	snmC-seq3
HBA_220308_H1930004_CX50_DGC_CA4Cpy_1_P5-6-D6-D12	0.0091	0.7856	0.0428	1026737	hba_pool125_h1930004_DGC-CA4Cpy	1.1326	h1930004	DGC-CA4Cpy	CA1	CA1_3	-6.0399	4.2502	-36.3248	-14.4306	Telencephalic excitatory neurons	snmC-seq3
HBA_220308_H1930004_CX50_DGC_CA4Cpy_1_P5-6-D6-D23	0.0058	0.8093	0.0155	1244558	hba_pool125_h1930004_DGC-CA4Cpy	1.3729	h1930004	DGC-CA4Cpy	ODC	ODC_1	-1.1402	-9.4417	22.8306	49.8044	Non-neuronal Cells	snmC-seq3
HBA_220308_H1930004_CX50_DGC_CA4Cpy_1_P5-6-D6-D24	0.0046	0.7625	0.0055	800946	hba_pool125_h1930004_DGC-CA4Cpy	0.8836	h1930004	DGC-CA4Cpy	MGC	MGC_0	2.5484	-5.7492	53.8975	30.7497	Non-neuronal Cells	snmC-seq3
HBA_220308_H1930004_CX50_DGC_CA4Cpy_1_P5-6-D6-E11	0.0072	0.7804	0.0288	1114232	hba_pool125_h1930004_DGC-CA4Cpy	1.2291	h1930004	DGC-CA4Cpy	DG	DG_0	12.5257	16.8925	-2.7004	3.9466	Telencephalic excitatory neurons	snmC-seq3
HBA_220308_H1930004_CX50_DGC_CA4Cpy_1_P5-6-D6-E12	0.0200	0.8560	0.0968	1000533	hba_pool125_h1930004_DGC-CA4Cpy	1.1037	h1930004	DGC-CA4Cpy	Pvalb	Pvalb_4	18.0685	9.1329	22.1516	-59.4987	Inhibitory/non-telencephalic neurons	snmC-seq3
HBA_220308_H1930004_CX50_DGC_CA4Cpy_1_P5-6-D6-E23	0.0048	0.7945	0.0120	1031502	hba_pool125_h1930004_DGC-CA4Cpy	1.1379	h1930004	DGC-CA4Cpy	ODC	ODC_1	-1.9059	-9.3578	22.1994	47.9469	Non-neuronal Cells	snmC-seq3
HBA_220308_H1930004_CX50_DGC_CA4Cpy_1_P5-6-D6-E24	0.0047	0.8084	0.0112	944729	hba_pool125_h1930004_DGC-CA4Cpy	1.0422	h1930004	DGC-CA4Cpy	ASC	ASC_2	3.8999	-9.8992	60.5067	16.2292	Non-neuronal Cells	snmC-seq3
HBA_220308_H1930004_CX50_DGC_CA4Cpy_1_P5-6-D6-F11	0.0077	0.7858	0.0309	819658	hba_pool125_h1930004_DGC-CA4Cpy	0.9042	h1930004	DGC-CA4Cpy	DG	DG_0	11.9169	17.3659	-0.9157	5.4907	Telencephalic excitatory neurons	snmC-seq3
HBA_220308_H1930004_CX50_DGC_CA4Cpy_1_P5-6-D6-F12	0.0079	0.7834	0.0330	672591	hba_pool125_h1930004_DGC-CA4Cpy	0.7420	h1930004	DGC-CA4Cpy	DG	DG_0	13.7053	17.2532	-4.4938	0.2660	Telencephalic excitatory neurons	snmC-seq3
HBA_220308_H1930004_CX50_DGC_CA4Cpy_1_P5-6-D6-F23	0.0043	0.7932	0.0079	1281774	hba_pool125_h1930004_DGC-CA4Cpy	1.4140	h1930004	DGC-CA4Cpy	ODC	ODC_1	-4.4653	-8.5228	23.3104	39.5869	Non-neuronal Cells	snmC-seq3
HBA_220308_H1930004_CX50_DGC_CA4Cpy_1_P5-6-D6-F24	0.0045	0.7965	0.0132	1195104	hba_pool125_h1930004_DGC-CA4Cpy	1.3184	h1930004	DGC-CA4Cpy	ODC	ODC_1	-1.2850	-9.4529	22.5108	49.6230	Non-neuronal Cells	snmC-seq3
HBA_220308_H1930004_CX50_DGC_CA4Cpy_1_P5-6-D6-G11	0.0072	0.7899	0.0277	1017560	hba_pool125_h1930004_DGC-CA4Cpy	1.1225	h1930004	DGC-CA4Cpy	DG	DG_0	12.6182	17.3438	-2.5579	2.4759	Telencephalic excitatory neurons	snmC-seq3
HBA_220308_H1930004_CX50_DGC_CA4Cpy_1_P5-6-D6-G12	0.0079	0.7932	0.0340	387895	hba_pool125_h1930004_DGC-CA4Cpy	0.4279	h1930004	DGC-CA4Cpy	DG	DG_0	13.5717	18.6432	-0.3131	-3.3855	Telencephalic excitatory neurons	snmC-seq3
HBA_220308_H1930004_CX50_DGC_CA4Cpy_1_P5-6-D6-G23	0.0041	0.7647	0.0050	1094717	hba_pool125_h1930004_DGC-CA4Cpy	1.2076	h1930004	DGC-CA4Cpy	MGC	MGC_0	2.9743	-4.3414	55.7172	27.9297	Non-neuronal Cells	snmC-seq3
HBA_220308_H1930004_CX50_DGC_CA4Cpy_1_P5-6-D6-G24	0.0055	0.8103	0.0133	1200252	hba_pool125_h1930004_DGC-CA4Cpy	1.3240	h1930004	DGC-CA4Cpy	ASC	ASC_1	3.7881	-9.6512	60.8755	16.4740	Non-neuronal Cells	snmC-seq3
HBA_220308_H1930004_CX50_DGC_CA4Cpy_1_P5-6-D6-H11	0.0078	0.7712	0.0295	529033	hba_pool125_h1930004_DGC-CA4Cpy	0.5836	h1930004	DGC-CA4Cpy	DG	DG_0	11.9273	16.3961	-3.5177	6.9935	Telencephalic excitatory neurons	snmC-seq3
HBA_220308_H1930004_CX50_DGC_CA4Cpy_1_P5-6-D6-H12	0.0076	0.7828	0.0300	1027024	hba_pool125_h1930004_DGC-CA4Cpy	1.1329	h1930004	DGC-CA4Cpy	DG	DG_0	12.2919	17.3555	-1.7136	4.0305	Telencephalic excitatory neurons	snmC-seq3
HBA_220308_H1930004_CX50_DGC_CA4Cpy_1_P5-6-D6-H23	0.0051	0.8119	0.0140	1247461	hba_pool125_h1930004_DGC-CA4Cpy	1.3761	h1930004	DGC-CA4Cpy	ODC	ODC_1	-1.1167	-9.4234	22.7687	49.7610	Non-neuronal Cells	snmC-seq3
HBA_220308_H1930004_CX50_DGC_CA4Cpy_1_P5-6-D6-H24	0.0046	0.7918	0.0080	1259502	hba_pool125_h1930004_DGC-CA4Cpy	1.3894	h1930004	DGC-CA4Cpy	ODC	ODC_0	-4.2552	-7.0732	27.0642	37.8875	Non-neuronal Cells	snmC-seq3
HBA_220308_H1930004_CX50_DGC_CA4Cpy_1_P5-6-D6-I11	0.0198	0.8455	0.0903	964306	hba_pool125_h1930004_DGC-CA4Cpy	1.0638	h1930004	DGC-CA4Cpy	Sncg	Sncg_2	10.5056	-4.8160	44.9361	-9.4179	Inhibitory/non-telencephalic neurons	snmC-seq3
HBA_220308_H1930004_CX50_DGC_CA4Cpy_1_P5-6-D6-I12	0.0086	0.7710	0.0387	967807	hba_pool125_h1930004_DGC-CA4Cpy	1.0676	h1930004	DGC-CA4Cpy	CA1	CA1_0	-5.8566	4.3795	-35.9154	-13.2339	Telencephalic excitatory neurons	snmC-seq3
HBA_220308_H1930004_CX50_DGC_CA4Cpy_1_P5-6-D6-I24	0.0064	0.8109	0.0213	934700	hba_pool125_h1930004_DGC-CA4Cpy	1.0311	h1930004	DGC-CA4Cpy	ASC	ASC_0	2.9246	-11.1826	65.3610	17.3129	Non-neuronal Cells	snmC-seq3
HBA_220308_H1930004_CX50_DGC_CA4Cpy_1_P5-6-D6-J11	0.0145	0.8250	0.0724	1073530	hba_pool125_h1930004_DGC-CA4Cpy	1.1842	h1930004	DGC-CA4Cpy	CA1	CA1_2	-8.8266	5.0311	-38.8382	-20.3951	Telencephalic excitatory neurons	snmC-seq3
HBA_220308_H1930004_CX50_DGC_CA4Cpy_1_P5-6-D6-J12	0.0094	0.7717	0.0442	1174915	hba_pool125_h1930004_DGC-CA4Cpy	1.2961	h1930004	DGC-CA4Cpy	CA1	CA1_1	-6.1875	3.0472	-40.1136	-12.5376	Telencephalic excitatory neurons	snmC-seq3
HBA_220308_H1930004_CX50_DGC_CA4Cpy_1_P5-6-D6-J23	0.0047	0.7956	0.0095	1317347	hba_pool125_h1930004_DGC-CA4Cpy	1.4532	h1930004	DGC-CA4Cpy	ODC	ODC_1	-2.4812	-8.5312	23.9462	45.9797	Non-neuronal Cells	snmC-seq3
HBA_220308_H1930004_CX50_DGC_CA4Cpy_1_P5-6-D6-J24	0.0049	0.7926	0.0093	1138109	hba_pool125_h1930004_DGC-CA4Cpy	1.2555	h1930004	DGC-CA4Cpy	ODC	ODC_1	-2.3009	-8.8033	23.9153	46.0609	Non-neuronal Cells	snmC-seq3
HBA_220308_H1930004_CX50_DGC_CA4Cpy_1_P5-6-D6-K11	0.0078	0.7797	0.0314	1094398	hba_pool125_h1930004_DGC-CA4Cpy	1.2073	h1930004	DGC-CA4Cpy	DG	DG_0	12.4042	16.0950	-5.1502	5.8020	Telencephalic excitatory neurons	snmC-seq3
HBA_220308_H1930004_CX50_DGC_CA4Cpy_1_P5-6-D6-K12	0.0074	0.7775	0.0322	1140373	hba_pool125_h1930004_DGC-CA4Cpy	1.2580	h1930004	DGC-CA4Cpy	DG	DG_0	12.2852	16.9718	-2.8403	3.8993	Telencephalic excitatory neurons	snmC-seq3
HBA_220308_H1930004_CX50_DGC_CA4Cpy_1_P5-6-D6-K23	0.0044	0.7861	0.0073	867573	hba_pool125_h1930004_DGC-CA4Cpy	0.9570	h1930004	DGC-CA4Cpy	ODC	ODC_0	-3.8728	-5.0191	32.8344	37.6452	Non-neuronal Cells	snmC-seq3
HBA_220308_H1930004_CX50_DGC_CA4Cpy_1_P5-6-D6-K24	0.0067	0.8094	0.0115	701787	hba_pool125_h1930004_DGC-CA4Cpy	0.7742	h1930004	DGC-CA4Cpy	ODC	ODC_1	-1.7520	-4.3727	37.7510	44.0586	Non-neuronal Cells	snmC-seq3
HBA_220308_H1930004_CX50_DGC_CA4Cpy_1_P5-6-D6-L11	0.0105	0.7886	0.0489	1047063	hba_pool125_h1930004_DGC-CA4Cpy	1.1551	h1930004	DGC-CA4Cpy	CA1	CA1_4	-6.5355	4.0675	-36.8557	-14.7127	Telencephalic excitatory neurons	snmC-seq3
HBA_220308_H1930004_CX50_DGC_CA4Cpy_1_P5-6-D6-L12	0.0080	0.7885	0.0340	1077574	hba_pool125_h1930004_DGC-CA4Cpy	1.1887	h1930004	DGC-CA4Cpy	DG	DG_0	11.9893	16.2773	-3.0494	6.5057	Telencephalic excitatory neurons	snmC-seq3
HBA_220308_H1930004_CX50_DGC_CA4Cpy_1_P5-6-D6-L23	0.0061	0.7966	0.0088	1303060	hba_pool125_h1930004_DGC-CA4Cpy	1.4374	h1930004	DGC-CA4Cpy	ODC	ODC_0	-2.8121	-3.4638	38.0448	39.6165	Non-neuronal Cells	snmC-seq3
HBA_220308_H1930004_CX50_DGC_CA4Cpy_1_P5-6-D6-L24	0.0049	0.8018	0.0088	1296509	hba_pool125_h1930004_DGC-CA4Cpy	1.4302	h1930004	DGC-CA4Cpy	ODC	ODC_1	-3.1851	-7.6524	26.8244	42.2206	Non-neuronal Cells	snmC-seq3
HBA_220308_H1930004_CX50_DGC_CA4Cpy_1_P5-6-D6-M11	0.0103	0.7835	0.0477	1046024	hba_pool125_h1930004_DGC-CA4Cpy	1.1539	h1930004	DGC-CA4Cpy	CA1	CA1_1	-5.9556	3.4243	-38.7482	-13.1196	Telencephalic excitatory neurons	snmC-seq3
HBA_220308_H1930004_CX50_DGC_CA4Cpy_1_P5-6-D6-M12	0.0070	0.7697	0.0300	341659	hba_pool125_h1930004_DGC-CA4Cpy	0.3769	h1930004	DGC-CA4Cpy	DG	DG_0	12.2194	17.3750	-1.3981	5.0100	Telencephalic excitatory neurons	snmC-seq3
HBA_220308_H1930004_CX50_DGC_CA4Cpy_1_P5-6-D6-M24	0.0058	0.7857	0.0095	1271215	hba_pool125_h1930004_DGC-CA4Cpy	1.4023	h1930004	DGC-CA4Cpy	ODC	ODC_1	-2.1597	-6.2887	32.0446	44.5145	Non-neuronal Cells	snmC-seq3
HBA_220308_H1930004_CX50_DGC_CA4Cpy_1_P5-6-D6-N11	0.0095	0.8397	0.0471	928390	hba_pool125_h1930004_DGC-CA4Cpy	1.0241	h1930004	DGC-CA4Cpy	Sncg	Sncg_0	9.0790	-2.0034	37.5196	-18.6463	Inhibitory/non-telencephalic neurons	snmC-seq3
HBA_220308_H1930004_CX50_DGC_CA4Cpy_1_P5-6-D6-N12	0.0093	0.8442	0.0436	1086620	hba_pool125_h1930004_DGC-CA4Cpy	1.1987	h1930004	DGC-CA4Cpy	Vip	Vip_4	9.2277	-7.4899	39.7256	3.4152	Inhibitory/non-telencephalic neurons	snmC-seq3
HBA_220308_H1930004_CX50_DGC_CA4Cpy_1_P5-6-D6-N23	0.0071	0.7385	0.0090	878179	hba_pool125_h1930004_DGC-CA4Cpy	0.9687	h1930004	DGC-CA4Cpy	MGC	MGC_0	0.8261	-4.7641	49.5797	37.0775	Non-neuronal Cells	snmC-seq3
HBA_220308_H1930004_CX50_DGC_CA4Cpy_1_P5-6-D6-N24	0.0048	0.7946	0.0075	1175262	hba_pool125_h1930004_DGC-CA4Cpy	1.2965	h1930004	DGC-CA4Cpy	ODC	ODC_0	-3.0713	-5.1798	33.7094	40.8645	Non-neuronal Cells	snmC-seq3
HBA_220308_H1930004_CX50_DGC_CA4Cpy_1_P5-6-D6-O11	0.0076	0.7795	0.0310	1011066	hba_pool125_h1930004_DGC-CA4Cpy	1.1153	h1930004	DGC-CA4Cpy	DG	DG_0	12.1197	16.4592	-4.1357	6.5155	Telencephalic excitatory neurons	snmC-seq3
HBA_220308_H1930004_CX50_DGC_CA4Cpy_1_P5-6-D6-O12	0.0071	0.7764	0.0281	855554	hba_pool125_h1930004_DGC-CA4Cpy	0.9438	h1930004	DGC-CA4Cpy	DG	DG_0	11.9533	16.8866	-1.7064	5.8468	Telencephalic excitatory neurons	snmC-seq3
HBA_220308_H1930004_CX50_DGC_CA4Cpy_1_P5-6-D6-O23	0.0045	0.7937	0.0055	860538	hba_pool125_h1930004_DGC-CA4Cpy	0.9493	h1930004	DGC-CA4Cpy	OPC	OPC_0	-0.4130	-2.9870	43.1050	34.3204	Non-neuronal Cells	snmC-seq3
HBA_220308_H1930004_CX50_DGC_CA4Cpy_1_P5-6-D6-O24	0.0074	0.8062	0.0158	957395	hba_pool125_h1930004_DGC-CA4Cpy	1.0561	h1930004	DGC-CA4Cpy	ODC	ODC_1	-1.3441	-5.1749	35.1161	46.9793	Non-neuronal Cells	snmC-seq3
HBA_220308_H1930004_CX50_DGC_CA4Cpy_1_P5-6-D6-P11	0.0139	0.8038	0.0623	953885	hba_pool125_h1930004_DGC-CA4Cpy	1.0523	h1930004	DGC-CA4Cpy	CA3	CA3_0	-10.7633	4.7835	-44.9269	-49.4440	Telencephalic excitatory neurons	snmC-seq3
HBA_220308_H1930004_CX50_DGC_CA4Cpy_1_P5-6-D6-P12	0.0093	0.7727	0.0369	1069805	hba_pool125_h1930004_DGC-CA4Cpy	1.1801	h1930004	DGC-CA4Cpy	DG	DG_0	13.0861	15.5181	-7.8582	4.9926	Telencephalic excitatory neurons	snmC-seq3
HBA_220308_H1930004_CX50_DGC_CA4Cpy_1_P5-6-D6-P23	0.0077	0.8184	0.0201	1051645	hba_pool125_h1930004_DGC-CA4Cpy	1.1601	h1930004	DGC-CA4Cpy	ASC	ASC_0	2.0039	-9.8638	63.7526	20.4685	Non-neuronal Cells	snmC-seq3
HBA_220308_H1930004_CX50_DGC_CA4Cpy_1_P5-6-D6-P24	0.0052	0.7975	0.0125	833615	hba_pool125_h1930004_DGC-CA4Cpy	0.9196	h1930004	DGC-CA4Cpy	ODC	ODC_1	-1.3092	-8.4755	24.5606	49.3669	Non-neuronal Cells	snmC-seq3
HBA_220308_H1930004_CX50_DGC_CA4Cpy_1_P7-4-H6-A19	0.0085	0.7831	0.0374	973569	hba_pool125_h1930004_DGC-CA4Cpy	1.0713	h1930004	DGC-CA4Cpy	DG	DG_0	12.3203	15.9055	-5.2349	6.7040	Telencephalic excitatory neurons	snmC-seq3
HBA_220308_H1930004_CX50_DGC_CA4Cpy_1_P7-4-H6-A7	0.0078	0.7765	0.0343	879596	hba_pool125_h1930004_DGC-CA4Cpy	0.9679	h1930004	DGC-CA4Cpy	DG	DG_0	12.4695	16.1667	-5.1867	4.5857	Telencephalic excitatory neurons	snmC-seq3
HBA_220308_H1930004_CX50_DGC_CA4Cpy_1_P7-4-H6-A8	0.0080	0.7824	0.0325	909715	hba_pool125_h1930004_DGC-CA4Cpy	1.0011	h1930004	DGC-CA4Cpy	DG	DG_0	12.3284	15.9837	-5.2484	6.2398	Telencephalic excitatory neurons	snmC-seq3
HBA_220308_H1930004_CX50_DGC_CA4Cpy_1_P7-4-H6-B19	0.0073	0.8275	0.0300	1022217	hba_pool125_h1930004_DGC-CA4Cpy	1.1249	h1930004	DGC-CA4Cpy	Sncg	Sncg_3	12.7793	-5.3291	50.3467	-10.6186	Inhibitory/non-telencephalic neurons	snmC-seq3
HBA_220308_H1930004_CX50_DGC_CA4Cpy_1_P7-4-H6-B20	0.0143	0.8278	0.0696	1002391	hba_pool125_h1930004_DGC-CA4Cpy	1.1031	h1930004	DGC-CA4Cpy	CA1	CA1_2	-8.7608	5.1059	-38.7600	-20.5211	Telencephalic excitatory neurons	snmC-seq3
HBA_220308_H1930004_CX50_DGC_CA4Cpy_1_P7-4-H6-B8	0.0076	0.7890	0.0303	970187	hba_pool125_h1930004_DGC-CA4Cpy	1.0676	h1930004	DGC-CA4Cpy	DG	DG_0	11.9863	15.9856	-4.9098	7.3428	Telencephalic excitatory neurons	snmC-seq3
HBA_220308_H1930004_CX50_DGC_CA4Cpy_1_P7-4-H6-C19	0.0074	0.7912	0.0305	1008122	hba_pool125_h1930004_DGC-CA4Cpy	1.1094	h1930004	DGC-CA4Cpy	DG	DG_0	12.3347	16.5553	-3.3447	3.8845	Telencephalic excitatory neurons	snmC-seq3
HBA_220308_H1930004_CX50_DGC_CA4Cpy_1_P7-4-H6-C20	0.0095	0.7835	0.0423	1020108	hba_pool125_h1930004_DGC-CA4Cpy	1.1226	h1930004	DGC-CA4Cpy	CA1	CA1_1	-6.0578	3.4676	-38.2647	-13.9283	Telencephalic excitatory neurons	snmC-seq3
HBA_220308_H1930004_CX50_DGC_CA4Cpy_1_P7-4-H6-C7	0.0118	0.8086	0.0553	750779	hba_pool125_h1930004_DGC-CA4Cpy	0.8262	h1930004	DGC-CA4Cpy	CA1	CA1_2	-7.8465	4.5812	-38.3021	-18.4725	Telencephalic excitatory neurons	snmC-seq3
HBA_220308_H1930004_CX50_DGC_CA4Cpy_1_P7-4-H6-C8	0.0110	0.7902	0.0433	843298	hba_pool125_h1930004_DGC-CA4Cpy	0.9280	h1930004	DGC-CA4Cpy	CA1	CA1_3	-5.6650	4.5005	-35.8037	-12.7607	Telencephalic excitatory neurons	snmC-seq3
HBA_220308_H1930004_CX50_DGC_CA4Cpy_1_P7-4-H6-D19	0.0080	0.7846	0.0310	1013183	hba_pool125_h1930004_DGC-CA4Cpy	1.1149	h1930004	DGC-CA4Cpy	DG	DG_0	13.0181	16.5117	-5.1464	3.3986	Telencephalic excitatory neurons	snmC-seq3
HBA_220308_H1930004_CX50_DGC_CA4Cpy_1_P7-4-H6-D20	0.0090	0.7851	0.0419	982205	hba_pool125_h1930004_DGC-CA4Cpy	1.0809	h1930004	DGC-CA4Cpy	CA1	CA1_1	-5.9417	3.7620	-37.9811	-13.7785	Telencephalic excitatory neurons	snmC-seq3
HBA_220308_H1930004_CX50_DGC_CA4Cpy_1_P7-4-H6-D7	0.0131	0.7866	0.0364	996606	hba_pool125_h1930004_DGC-CA4Cpy	1.0967	h1930004	DGC-CA4Cpy	DG	DG_0	13.5719	14.9049	-10.2471	5.2557	Telencephalic excitatory neurons	snmC-seq3
HBA_220308_H1930004_CX50_DGC_CA4Cpy_1_P7-4-H6-D8	0.0070	0.7835	0.0296	866602	hba_pool125_h1930004_DGC-CA4Cpy	0.9536	h1930004	DGC-CA4Cpy	DG	DG_0	12.1282	16.9867	-1.9336	5.1436	Telencephalic excitatory neurons	snmC-seq3
HBA_220308_H1930004_CX50_DGC_CA4Cpy_1_P7-4-H6-E19	0.0093	0.7827	0.0421	983944	hba_pool125_h1930004_DGC-CA4Cpy	1.0828	h1930004	DGC-CA4Cpy	CA1	CA1_1	-5.9851	3.8857	-37.9459	-13.7836	Telencephalic excitatory neurons	snmC-seq3
HBA_220308_H1930004_CX50_DGC_CA4Cpy_1_P7-4-H6-E20	0.0064	0.7909	0.0267	964859	hba_pool125_h1930004_DGC-CA4Cpy	1.0618	h1930004	DGC-CA4Cpy	DG	DG_0	12.3536	17.3845	-1.7721	3.9851	Telencephalic excitatory neurons	snmC-seq3
HBA_220308_H1930004_CX50_DGC_CA4Cpy_1_P7-4-H6-E7	0.0109	0.7916	0.0503	926089	hba_pool125_h1930004_DGC-CA4Cpy	1.0191	h1930004	DGC-CA4Cpy	CA1	CA1_4	-7.2517	3.7263	-39.3730	-16.4208	Telencephalic excitatory neurons	snmC-seq3
HBA_220308_H1930004_CX50_DGC_CA4Cpy_1_P7-4-H6-F19	0.0090	0.7840	0.0408	885275	hba_pool125_h1930004_DGC-CA4Cpy	0.9742	h1930004	DGC-CA4Cpy	DG	DG_0	12.1702	15.8232	-4.9128	7.4599	Telencephalic excitatory neurons	snmC-seq3
HBA_220308_H1930004_CX50_DGC_CA4Cpy_1_P7-4-H6-F20	0.0105	0.8045	0.0502	847874	hba_pool125_h1930004_DGC-CA4Cpy	0.9330	h1930004	DGC-CA4Cpy	CA1	CA1_1	-6.3457	4.0256	-37.3146	-14.7727	Telencephalic excitatory neurons	snmC-seq3
HBA_220308_H1930004_CX50_DGC_CA4Cpy_1_P7-4-H6-F7	0.0069	0.7725	0.0292	1013856	hba_pool125_h1930004_DGC-CA4Cpy	1.1157	h1930004	DGC-CA4Cpy	DG	DG_0	11.6438	16.5924	-2.3673	6.8981	Telencephalic excitatory neurons	snmC-seq3
HBA_220308_H1930004_CX50_DGC_CA4Cpy_1_P7-4-H6-F8	0.0073	0.7860	0.0315	1039204	hba_pool125_h1930004_DGC-CA4Cpy	1.1436	h1930004	DGC-CA4Cpy	DG	DG_0	11.7691	16.8621	-1.9283	6.0764	Telencephalic excitatory neurons	snmC-seq3
HBA_220308_H1930004_CX50_DGC_CA4Cpy_1_P7-4-H6-G19	0.0098	0.7901	0.0461	932386	hba_pool125_h1930004_DGC-CA4Cpy	1.0260	h1930004	DGC-CA4Cpy	CA1	CA1_1	-6.1781	4.4427	-36.1761	-14.6425	Telencephalic excitatory neurons	snmC-seq3
HBA_220308_H1930004_CX50_DGC_CA4Cpy_1_P7-4-H6-G20	0.0078	0.7716	0.0269	1125034	hba_pool125_h1930004_DGC-CA4Cpy	1.2380	h1930004	DGC-CA4Cpy	DG	DG_0	13.6258	16.6243	-5.8749	1.9150	Telencephalic excitatory neurons	snmC-seq3
HBA_220308_H1930004_CX50_DGC_CA4Cpy_1_P7-4-H6-G7	0.0131	0.8409	0.0526	896944	hba_pool125_h1930004_DGC-CA4Cpy	0.9870	h1930004	DGC-CA4Cpy	Lamp5	Lamp5_0	13.2153	0.1553	51.5790	-31.5326	Inhibitory/non-telencephalic neurons	snmC-seq3
HBA_220308_H1930004_CX50_DGC_CA4Cpy_1_P7-4-H6-G8	0.0121	0.7794	0.0581	937285	hba_pool125_h1930004_DGC-CA4Cpy	1.0314	h1930004	DGC-CA4Cpy	CA1	CA1_4	-7.4600	3.7417	-39.4565	-16.7795	Telencephalic excitatory neurons	snmC-seq3
HBA_220308_H1930004_CX50_DGC_CA4Cpy_1_P7-4-H6-H19	0.0272	0.8541	0.1129	982344	hba_pool125_h1930004_DGC-CA4Cpy	1.0810	h1930004	DGC-CA4Cpy	Vip	Vip_8	6.6918	-8.7851	38.4413	13.3603	Inhibitory/non-telencephalic neurons	snmC-seq3
HBA_220308_H1930004_CX50_DGC_CA4Cpy_1_P7-4-H6-H20	0.0072	0.7943	0.0276	977340	hba_pool125_h1930004_DGC-CA4Cpy	1.0755	h1930004	DGC-CA4Cpy	DG	DG_0	12.8842	16.4207	-4.9077	3.7706	Telencephalic excitatory neurons	snmC-seq3
HBA_220308_H1930004_CX50_DGC_CA4Cpy_1_P7-4-H6-H7	0.0103	0.7915	0.0457	981254	hba_pool125_h1930004_DGC-CA4Cpy	1.0798	h1930004	DGC-CA4Cpy	CA1	CA1_3	-6.3564	4.0764	-36.9367	-14.9839	Telencephalic excitatory neurons	snmC-seq3
HBA_220308_H1930004_CX50_DGC_CA4Cpy_1_P7-4-H6-H8	0.0103	0.7912	0.0484	1102647	hba_pool125_h1930004_DGC-CA4Cpy	1.2134	h1930004	DGC-CA4Cpy	CA1	CA1_1	-6.9359	3.4284	-39.7007	-15.7212	Telencephalic excitatory neurons	snmC-seq3
HBA_220308_H1930004_CX50_DGC_CA4Cpy_1_P7-4-H6-I19	0.0091	0.7917	0.0369	898164	hba_pool125_h1930004_DGC-CA4Cpy	0.9884	h1930004	DGC-CA4Cpy	DG	DG_0	12.8307	15.6869	-7.2833	5.9653	Telencephalic excitatory neurons	snmC-seq3
HBA_220308_H1930004_CX50_DGC_CA4Cpy_1_P7-4-H6-I20	0.0092	0.8461	0.0363	984572	hba_pool125_h1930004_DGC-CA4Cpy	1.0835	h1930004	DGC-CA4Cpy	Sncg	Sncg_1	14.6979	-6.8892	60.1110	-11.2747	Inhibitory/non-telencephalic neurons	snmC-seq3
HBA_220308_H1930004_CX50_DGC_CA4Cpy_1_P7-4-H6-I7	0.0169	0.8507	0.0745	996229	hba_pool125_h1930004_DGC-CA4Cpy	1.0963	h1930004	DGC-CA4Cpy	Pvalb	Pvalb_4	16.7160	9.5706	22.2248	-56.9473	Inhibitory/non-telencephalic neurons	snmC-seq3
HBA_220308_H1930004_CX50_DGC_CA4Cpy_1_P7-4-H6-I8	0.0148	0.7854	0.0676	1024728	hba_pool125_h1930004_DGC-CA4Cpy	1.1276	h1930004	DGC-CA4Cpy	CA1	CA1_4	-7.1905	3.6420	-39.4180	-16.2777	Telencephalic excitatory neurons	snmC-seq3
HBA_220308_H1930004_CX50_DGC_CA4Cpy_1_P7-4-H6-J19	0.0111	0.7803	0.0512	715481	hba_pool125_h1930004_DGC-CA4Cpy	0.7873	h1930004	DGC-CA4Cpy	CA1	CA1_4	-5.9587	4.5002	-35.4639	-13.2086	Telencephalic excitatory neurons	snmC-seq3
HBA_220308_H1930004_CX50_DGC_CA4Cpy_1_P7-4-H6-J20	0.0093	0.7909	0.0434	1125429	hba_pool125_h1930004_DGC-CA4Cpy	1.2385	h1930004	DGC-CA4Cpy	CA1	CA1_0	-6.0141	3.8741	-37.6594	-13.7875	Telencephalic excitatory neurons	snmC-seq3
HBA_220308_H1930004_CX50_DGC_CA4Cpy_1_P7-4-H6-J7	0.0077	0.7811	0.0273	998913	hba_pool125_h1930004_DGC-CA4Cpy	1.0992	h1930004	DGC-CA4Cpy	DG	DG_0	12.2493	15.6234	-5.8743	6.9575	Telencephalic excitatory neurons	snmC-seq3
HBA_220308_H1930004_CX50_DGC_CA4Cpy_1_P7-4-H6-J8	0.0087	0.7824	0.0290	1035691	hba_pool125_h1930004_DGC-CA4Cpy	1.1397	h1930004	DGC-CA4Cpy	DG	DG_0	13.2016	15.5798	-7.7867	5.1019	Telencephalic excitatory neurons	snmC-seq3
HBA_220308_H1930004_CX50_DGC_CA4Cpy_1_P7-4-H6-K19	0.0074	0.7862	0.0297	880320	hba_pool125_h1930004_DGC-CA4Cpy	0.9687	h1930004	DGC-CA4Cpy	DG	DG_0	12.8877	16.3030	-5.1107	4.1825	Telencephalic excitatory neurons	snmC-seq3
HBA_220308_H1930004_CX50_DGC_CA4Cpy_1_P7-4-H6-K20	0.0085	0.7884	0.0338	987778	hba_pool125_h1930004_DGC-CA4Cpy	1.0870	h1930004	DGC-CA4Cpy	DG	DG_0	12.7239	16.0433	-5.7989	4.9166	Telencephalic excitatory neurons	snmC-seq3
HBA_220308_H1930004_CX50_DGC_CA4Cpy_1_P7-4-H6-K7	0.0099	0.7920	0.0457	879034	hba_pool125_h1930004_DGC-CA4Cpy	0.9673	h1930004	DGC-CA4Cpy	CA1	CA1_1	-6.3820	3.9063	-37.7822	-14.1965	Telencephalic excitatory neurons	snmC-seq3
HBA_220308_H1930004_CX50_DGC_CA4Cpy_1_P7-4-H6-K8	0.0118	0.7845	0.0557	883075	hba_pool125_h1930004_DGC-CA4Cpy	0.9718	h1930004	DGC-CA4Cpy	CA1	CA1_2	-7.2726	3.6918	-39.2792	-16.4545	Telencephalic excitatory neurons	snmC-seq3
HBA_220308_H1930004_CX50_DGC_CA4Cpy_1_P7-4-H6-L19	0.0069	0.7812	0.0281	945627	hba_pool125_h1930004_DGC-CA4Cpy	1.0406	h1930004	DGC-CA4Cpy	DG	DG_0	12.7602	16.2953	-5.0845	4.4598	Telencephalic excitatory neurons	snmC-seq3
HBA_220308_H1930004_CX50_DGC_CA4Cpy_1_P7-4-H6-L20	0.0108	0.7874	0.0512	917120	hba_pool125_h1930004_DGC-CA4Cpy	1.0092	h1930004	DGC-CA4Cpy	CA1	CA1_0	-6.7855	3.7061	-39.6906	-14.5825	Telencephalic excitatory neurons	snmC-seq3
HBA_220308_H1930004_CX50_DGC_CA4Cpy_1_P7-4-H6-L7	0.0117	0.8053	0.0543	869209	hba_pool125_h1930004_DGC-CA4Cpy	0.9565	h1930004	DGC-CA4Cpy	CA1	CA1_1	-6.6888	4.3756	-37.3010	-15.2038	Telencephalic excitatory neurons	snmC-seq3
HBA_220308_H1930004_CX50_DGC_CA4Cpy_1_P7-4-H6-L8	0.0126	0.8426	0.0524	966242	hba_pool125_h1930004_DGC-CA4Cpy	1.0633	h1930004	DGC-CA4Cpy	Lamp5	Lamp5_0	13.3150	-0.0060	51.5977	-30.9108	Inhibitory/non-telencephalic neurons	snmC-seq3
HBA_220308_H1930004_CX50_DGC_CA4Cpy_1_P7-4-H6-M19	0.0084	0.7742	0.0420	798754	hba_pool125_h1930004_DGC-CA4Cpy	0.8790	h1930004	DGC-CA4Cpy	CA1	CA1_0	-6.4722	4.1600	-36.7605	-14.6983	Telencephalic excitatory neurons	snmC-seq3
HBA_220308_H1930004_CX50_DGC_CA4Cpy_1_P7-4-H6-M20	0.0121	0.7789	0.0559	931867	hba_pool125_h1930004_DGC-CA4Cpy	1.0255	h1930004	DGC-CA4Cpy	CA1	CA1_4	-6.7406	3.6931	-39.3001	-15.5227	Telencephalic excitatory neurons	snmC-seq3
HBA_220308_H1930004_CX50_DGC_CA4Cpy_1_P7-4-H6-M7	0.0094	0.7615	0.0428	510452	hba_pool125_h1930004_DGC-CA4Cpy	0.5617	h1930004	DGC-CA4Cpy	CA1	CA1_0	-6.7756	4.3900	-36.7459	-15.8723	Telencephalic excitatory neurons	snmC-seq3
HBA_220308_H1930004_CX50_DGC_CA4Cpy_1_P7-4-H6-M8	0.0098	0.7799	0.0444	1029645	hba_pool125_h1930004_DGC-CA4Cpy	1.1331	h1930004	DGC-CA4Cpy	CA1	CA1_3	-6.0904	4.2527	-36.2081	-13.8519	Telencephalic excitatory neurons	snmC-seq3
HBA_220308_H1930004_CX50_DGC_CA4Cpy_1_P7-4-H6-N19	0.0083	0.8381	0.0337	944598	hba_pool125_h1930004_DGC-CA4Cpy	1.0395	h1930004	DGC-CA4Cpy	Vip	Vip_4	10.0662	-8.8497	44.0918	5.1379	Inhibitory/non-telencephalic neurons	snmC-seq3
HBA_220308_H1930004_CX50_DGC_CA4Cpy_1_P7-4-H6-N20	0.0109	0.8439	0.0416	1087241	hba_pool125_h1930004_DGC-CA4Cpy	1.1964	h1930004	DGC-CA4Cpy	Lamp5	Lamp5_2	14.2809	-1.8174	53.7205	-24.8025	Inhibitory/non-telencephalic neurons	snmC-seq3
HBA_220308_H1930004_CX50_DGC_CA4Cpy_1_P7-4-H6-N7	0.0082	0.8420	0.0348	986927	hba_pool125_h1930004_DGC-CA4Cpy	1.0860	h1930004	DGC-CA4Cpy	Lamp5	Lamp5_2	14.2604	-1.7929	53.6990	-25.0723	Inhibitory/non-telencephalic neurons	snmC-seq3
HBA_220308_H1930004_CX50_DGC_CA4Cpy_1_P7-4-H6-N8	0.0102	0.7955	0.0468	1076263	hba_pool125_h1930004_DGC-CA4Cpy	1.1844	h1930004	DGC-CA4Cpy	CA1	CA1_1	-7.0638	4.2150	-37.1065	-16.3765	Telencephalic excitatory neurons	snmC-seq3
HBA_220308_H1930004_CX50_DGC_CA4Cpy_1_P7-4-H6-O19	0.0101	0.7970	0.0477	973353	hba_pool125_h1930004_DGC-CA4Cpy	1.0711	h1930004	DGC-CA4Cpy	CA1	CA1_2	-7.8454	4.4643	-38.6001	-18.3053	Telencephalic excitatory neurons	snmC-seq3
HBA_220308_H1930004_CX50_DGC_CA4Cpy_1_P7-4-H6-O20	0.0107	0.7985	0.0485	874072	hba_pool125_h1930004_DGC-CA4Cpy	0.9619	h1930004	DGC-CA4Cpy	CA1	CA1_1	-6.4035	4.0342	-37.6733	-14.7460	Telencephalic excitatory neurons	snmC-seq3
HBA_220308_H1930004_CX50_DGC_CA4Cpy_1_P7-4-H6-O7	0.0183	0.8556	0.0943	945406	hba_pool125_h1930004_DGC-CA4Cpy	1.0404	h1930004	DGC-CA4Cpy	Sst	Sst_1	16.8152	5.2479	5.6578	-62.9100	Inhibitory/non-telencephalic neurons	snmC-seq3
HBA_220308_H1930004_CX50_DGC_CA4Cpy_1_P7-4-H6-O8	0.0111	0.7800	0.0502	1066544	hba_pool125_h1930004_DGC-CA4Cpy	1.1737	h1930004	DGC-CA4Cpy	CA1	CA1_4	-6.4436	3.6350	-39.2781	-14.9582	Telencephalic excitatory neurons	snmC-seq3
HBA_220308_H1930004_CX50_DGC_CA4Cpy_1_P7-4-H6-P19	0.0093	0.7888	0.0339	991696	hba_pool125_h1930004_DGC-CA4Cpy	1.0913	h1930004	DGC-CA4Cpy	DG	DG_0	13.0447	15.5924	-7.0723	5.0663	Telencephalic excitatory neurons	snmC-seq3
HBA_220308_H1930004_CX50_DGC_CA4Cpy_1_P7-4-H6-P20	0.0105	0.7863	0.0345	829982	hba_pool125_h1930004_DGC-CA4Cpy	0.9133	h1930004	DGC-CA4Cpy	DG	DG_0	13.2844	15.3398	-8.9277	4.7922	Telencephalic excitatory neurons	snmC-seq3
HBA_220308_H1930004_CX50_DGC_CA4Cpy_1_P7-4-H6-P7	0.0101	0.7901	0.0471	842340	hba_pool125_h1930004_DGC-CA4Cpy	0.9269	h1930004	DGC-CA4Cpy	CA1	CA1_3	-5.8618	4.3774	-36.0729	-13.3338	Telencephalic excitatory neurons	snmC-seq3
HBA_220308_H1930004_CX50_DGC_CA4Cpy_1_P7-4-H6-P8	0.0141	0.7762	0.0636	942769	hba_pool125_h1930004_DGC-CA4Cpy	1.0375	h1930004	DGC-CA4Cpy	CA1	CA1_4	-7.3615	3.6578	-39.3380	-16.5829	Telencephalic excitatory neurons	snmC-seq3
HBA_220308_H1930004_CX50_DGC_CA4Cpy_1_P3-5-J2-A10	0.0111	0.7890	0.0472	1101483	hba_pool125_h1930004_DGC-CA4Cpy	1.2551	h1930004	DGC-CA4Cpy	CA1	CA1_0	-6.1138	3.1390	-39.8068	-12.8167	Telencephalic excitatory neurons	snmC-seq3
HBA_220308_H1930004_CX50_DGC_CA4Cpy_1_P3-5-J2-A21	0.0087	0.7867	0.0328	1107561	hba_pool125_h1930004_DGC-CA4Cpy	1.2621	h1930004	DGC-CA4Cpy	DG	DG_0	12.4398	15.7652	-5.7359	6.5190	Telencephalic excitatory neurons	snmC-seq3
HBA_220308_H1930004_CX50_DGC_CA4Cpy_1_P3-5-J2-A22	0.0085	0.7819	0.0317	703242	hba_pool125_h1930004_DGC-CA4Cpy	0.8013	h1930004	DGC-CA4Cpy	DG	DG_0	12.4603	15.7080	-6.3504	6.1445	Telencephalic excitatory neurons	snmC-seq3
HBA_220308_H1930004_CX50_DGC_CA4Cpy_1_P3-5-J2-A9	0.0128	0.8492	0.0578	1027745	hba_pool125_h1930004_DGC-CA4Cpy	1.1711	h1930004	DGC-CA4Cpy	Lamp5-Lhx6	Lamp5_LHX6_1	12.2913	13.0949	39.2373	-45.2800	Inhibitory/non-telencephalic neurons	snmC-seq3
HBA_220308_H1930004_CX50_DGC_CA4Cpy_1_P3-5-J2-B10	0.0311	0.8219	0.0658	1085416	hba_pool125_h1930004_DGC-CA4Cpy	1.2368	h1930004	DGC-CA4Cpy	Sncg	Sncg_3	14.0879	-5.4707	53.1041	-9.2357	Inhibitory/non-telencephalic neurons	snmC-seq3
HBA_220308_H1930004_CX50_DGC_CA4Cpy_1_P3-5-J2-B21	0.0106	0.7869	0.0502	1076999	hba_pool125_h1930004_DGC-CA4Cpy	1.2272	h1930004	DGC-CA4Cpy	CA1	CA1_4	-6.6769	4.3409	-36.4986	-15.3251	Telencephalic excitatory neurons	snmC-seq3
HBA_220308_H1930004_CX50_DGC_CA4Cpy_1_P3-5-J2-B22	0.0155	0.8536	0.0612	1061774	hba_pool125_h1930004_DGC-CA4Cpy	1.2099	h1930004	DGC-CA4Cpy	Sncg	Sncg_2	9.2398	-4.1737	41.8880	-9.0808	Inhibitory/non-telencephalic neurons	snmC-seq3
HBA_220308_H1930004_CX50_DGC_CA4Cpy_1_P3-5-J2-B9	0.0094	0.7845	0.0428	886211	hba_pool125_h1930004_DGC-CA4Cpy	1.0098	h1930004	DGC-CA4Cpy	CA1	CA1_3	-5.5762	4.6289	-35.6898	-12.9592	Telencephalic excitatory neurons	snmC-seq3
HBA_220308_H1930004_CX50_DGC_CA4Cpy_1_P3-5-J2-C10	0.0081	0.7909	0.0343	982151	hba_pool125_h1930004_DGC-CA4Cpy	1.1191	h1930004	DGC-CA4Cpy	DG	DG_0	12.0999	16.7043	-2.7356	5.7395	Telencephalic excitatory neurons	snmC-seq3
HBA_220308_H1930004_CX50_DGC_CA4Cpy_1_P3-5-J2-C21	0.0080	0.7960	0.0312	1130428	hba_pool125_h1930004_DGC-CA4Cpy	1.2881	h1930004	DGC-CA4Cpy	DG	DG_0	11.8459	16.6417	-2.3821	5.7462	Telencephalic excitatory neurons	snmC-seq3
HBA_220308_H1930004_CX50_DGC_CA4Cpy_1_P3-5-J2-C22	0.0109	0.7975	0.0471	1006653	hba_pool125_h1930004_DGC-CA4Cpy	1.1471	h1930004	DGC-CA4Cpy	CA1	CA1_4	-5.9304	4.2491	-36.7163	-14.0826	Telencephalic excitatory neurons	snmC-seq3
HBA_220308_H1930004_CX50_DGC_CA4Cpy_1_P3-5-J2-C9	0.0091	0.8385	0.0426	828178	hba_pool125_h1930004_DGC-CA4Cpy	0.9437	h1930004	DGC-CA4Cpy	Lamp5-Lhx6	Lamp5_LHX6_1	11.9598	13.0191	39.4531	-45.8926	Inhibitory/non-telencephalic neurons	snmC-seq3
HBA_220308_H1930004_CX50_DGC_CA4Cpy_1_P3-5-J2-D10	0.0148	0.8381	0.0736	914052	hba_pool125_h1930004_DGC-CA4Cpy	1.0415	h1930004	DGC-CA4Cpy	CA1	CA1_2	-8.7705	5.1907	-38.6537	-20.5567	Telencephalic excitatory neurons	snmC-seq3
HBA_220308_H1930004_CX50_DGC_CA4Cpy_1_P3-5-J2-D21	0.0081	0.7893	0.0348	990515	hba_pool125_h1930004_DGC-CA4Cpy	1.1287	h1930004	DGC-CA4Cpy	DG	DG_0	12.3074	16.4114	-4.0373	5.2893	Telencephalic excitatory neurons	snmC-seq3
HBA_220308_H1930004_CX50_DGC_CA4Cpy_1_P3-5-J2-D22	0.0089	0.7866	0.0449	964068	hba_pool125_h1930004_DGC-CA4Cpy	1.0985	h1930004	DGC-CA4Cpy	DG	DG_0	13.2756	15.9055	-7.0158	3.5287	Telencephalic excitatory neurons	snmC-seq3
HBA_220308_H1930004_CX50_DGC_CA4Cpy_1_P3-5-J2-D9	0.0107	0.7827	0.0342	893149	hba_pool125_h1930004_DGC-CA4Cpy	1.0177	h1930004	DGC-CA4Cpy	DG	DG_0	13.3820	14.9856	-9.6604	5.2710	Telencephalic excitatory neurons	snmC-seq3
HBA_220308_H1930004_CX50_DGC_CA4Cpy_1_P3-5-J2-E10	0.0077	0.7881	0.0288	963319	hba_pool125_h1930004_DGC-CA4Cpy	1.0977	h1930004	DGC-CA4Cpy	DG	DG_0	12.6517	16.7163	-3.3644	4.3833	Telencephalic excitatory neurons	snmC-seq3
HBA_220308_H1930004_CX50_DGC_CA4Cpy_1_P3-5-J2-E21	0.0083	0.7871	0.0309	1001656	hba_pool125_h1930004_DGC-CA4Cpy	1.1414	h1930004	DGC-CA4Cpy	DG	DG_0	12.2964	15.6697	-6.2724	6.8950	Telencephalic excitatory neurons	snmC-seq3
HBA_220308_H1930004_CX50_DGC_CA4Cpy_1_P3-5-J2-E22	0.0183	0.8563	0.0775	1001798	hba_pool125_h1930004_DGC-CA4Cpy	1.1415	h1930004	DGC-CA4Cpy	Sncg	Sncg_2	10.5240	-4.1671	37.1987	-11.6762	Inhibitory/non-telencephalic neurons	snmC-seq3
HBA_220308_H1930004_CX50_DGC_CA4Cpy_1_P3-5-J2-E9	0.0067	0.7712	0.0273	695670	hba_pool125_h1930004_DGC-CA4Cpy	0.7927	h1930004	DGC-CA4Cpy	DG	DG_0	12.5374	17.3484	-1.7772	3.6143	Telencephalic excitatory neurons	snmC-seq3
HBA_220308_H1930004_CX50_DGC_CA4Cpy_1_P3-5-J2-F10	0.0075	0.8392	0.0355	761139	hba_pool125_h1930004_DGC-CA4Cpy	0.8673	h1930004	DGC-CA4Cpy	Lamp5-Lhx6	Lamp5_LHX6_1	12.2565	12.6317	39.9938	-45.1001	Inhibitory/non-telencephalic neurons	snmC-seq3
HBA_220308_H1930004_CX50_DGC_CA4Cpy_1_P3-5-J2-F21	0.0108	0.7844	0.0353	1020559	hba_pool125_h1930004_DGC-CA4Cpy	1.1629	h1930004	DGC-CA4Cpy	DG	DG_0	13.3045	14.5517	-10.2076	6.2853	Telencephalic excitatory neurons	snmC-seq3
HBA_220308_H1930004_CX50_DGC_CA4Cpy_1_P3-5-J2-F22	0.0087	0.7828	0.0344	1065053	hba_pool125_h1930004_DGC-CA4Cpy	1.2136	h1930004	DGC-CA4Cpy	DG	DG_0	12.6763	15.9322	-5.9631	5.1195	Telencephalic excitatory neurons	snmC-seq3
HBA_220308_H1930004_CX50_DGC_CA4Cpy_1_P3-5-J2-F9	0.0099	0.7931	0.0448	925819	hba_pool125_h1930004_DGC-CA4Cpy	1.0550	h1930004	DGC-CA4Cpy	CA1	CA1_3	-5.9999	4.6526	-35.3931	-13.4485	Telencephalic excitatory neurons	snmC-seq3
HBA_220308_H1930004_CX50_DGC_CA4Cpy_1_P3-5-J2-G10	0.0149	0.8127	0.0643	858685	hba_pool125_h1930004_DGC-CA4Cpy	0.9785	h1930004	DGC-CA4Cpy	CA3	CA3_0	-10.8643	4.8775	-44.7998	-49.4494	Telencephalic excitatory neurons	snmC-seq3
HBA_220308_H1930004_CX50_DGC_CA4Cpy_1_P3-5-J2-G21	0.0076	0.7853	0.0289	973692	hba_pool125_h1930004_DGC-CA4Cpy	1.1095	h1930004	DGC-CA4Cpy	DG	DG_0	12.5524	16.7268	-2.8597	3.7280	Telencephalic excitatory neurons	snmC-seq3
HBA_220308_H1930004_CX50_DGC_CA4Cpy_1_P3-5-J2-G22	0.0085	0.7810	0.0327	970172	hba_pool125_h1930004_DGC-CA4Cpy	1.1055	h1930004	DGC-CA4Cpy	DG	DG_0	12.3629	15.7202	-5.5239	6.0947	Telencephalic excitatory neurons	snmC-seq3
HBA_220308_H1930004_CX50_DGC_CA4Cpy_1_P3-5-J2-G9	0.0075	0.7841	0.0308	916149	hba_pool125_h1930004_DGC-CA4Cpy	1.0439	h1930004	DGC-CA4Cpy	DG	DG_0	12.8903	17.3251	-3.0418	2.0596	Telencephalic excitatory neurons	snmC-seq3
HBA_220308_H1930004_CX50_DGC_CA4Cpy_1_P3-5-J2-H21	0.0096	0.7901	0.0362	1121965	hba_pool125_h1930004_DGC-CA4Cpy	1.2785	h1930004	DGC-CA4Cpy	DG	DG_0	12.0434	16.5327	-3.2339	6.1790	Telencephalic excitatory neurons	snmC-seq3
HBA_220308_H1930004_CX50_DGC_CA4Cpy_1_P3-5-J2-H22	0.0083	0.7852	0.0372	1113618	hba_pool125_h1930004_DGC-CA4Cpy	1.2690	h1930004	DGC-CA4Cpy	CA1	CA1_0	-6.2644	4.1323	-37.1243	-14.2518	Telencephalic excitatory neurons	snmC-seq3
HBA_220308_H1930004_CX50_DGC_CA4Cpy_1_P3-5-J2-H9	0.0089	0.7829	0.0414	830060	hba_pool125_h1930004_DGC-CA4Cpy	0.9458	h1930004	DGC-CA4Cpy	CA1	CA1_3	-6.3589	4.4753	-36.1540	-15.0103	Telencephalic excitatory neurons	snmC-seq3
HBA_220308_H1930004_CX50_DGC_CA4Cpy_1_P3-5-J2-I10	0.0102	0.7689	0.0450	620328	hba_pool125_h1930004_DGC-CA4Cpy	0.7069	h1930004	DGC-CA4Cpy	CA1	CA1_0	-6.4285	3.8504	-37.4214	-14.3685	Telencephalic excitatory neurons	snmC-seq3
HBA_220308_H1930004_CX50_DGC_CA4Cpy_1_P3-5-J2-I21	0.0157	0.8411	0.0735	1167237	hba_pool125_h1930004_DGC-CA4Cpy	1.3301	h1930004	DGC-CA4Cpy	L6b	L6b_1	-9.2325	12.0061	8.3431	21.0225	Telencephalic excitatory neurons	snmC-seq3
HBA_220308_H1930004_CX50_DGC_CA4Cpy_1_P3-5-J2-I22	0.0122	0.7871	0.0476	1148389	hba_pool125_h1930004_DGC-CA4Cpy	1.3086	h1930004	DGC-CA4Cpy	CA1	CA1_0	-6.5037	2.7639	-40.8960	-12.5965	Telencephalic excitatory neurons	snmC-seq3
HBA_220308_H1930004_CX50_DGC_CA4Cpy_1_P3-5-J2-I9	0.0069	0.8043	0.0172	981520	hba_pool125_h1930004_DGC-CA4Cpy	1.1184	h1930004	DGC-CA4Cpy	ODC	ODC_1	-3.1821	-6.0798	31.1616	40.6712	Non-neuronal Cells	snmC-seq3
HBA_220308_H1930004_CX50_DGC_CA4Cpy_1_P3-5-J2-J10	0.0104	0.8420	0.0481	1096004	hba_pool125_h1930004_DGC-CA4Cpy	1.2489	h1930004	DGC-CA4Cpy	Lamp5-Lhx6	Lamp5_LHX6_3	13.0135	12.5510	39.3099	-42.2846	Inhibitory/non-telencephalic neurons	snmC-seq3
HBA_220308_H1930004_CX50_DGC_CA4Cpy_1_P3-5-J2-J21	0.0081	0.7888	0.0306	1194740	hba_pool125_h1930004_DGC-CA4Cpy	1.3614	h1930004	DGC-CA4Cpy	DG	DG_0	11.6870	16.4246	-2.9167	7.0410	Telencephalic excitatory neurons	snmC-seq3
HBA_220308_H1930004_CX50_DGC_CA4Cpy_1_P3-5-J2-J22	0.0095	0.7957	0.0369	743103	hba_pool125_h1930004_DGC-CA4Cpy	0.8468	h1930004	DGC-CA4Cpy	DG	DG_0	13.0308	15.4819	-7.9078	5.0743	Telencephalic excitatory neurons	snmC-seq3
HBA_220308_H1930004_CX50_DGC_CA4Cpy_1_P3-5-J2-J9	0.0184	0.8564	0.0824	963137	hba_pool125_h1930004_DGC-CA4Cpy	1.0975	h1930004	DGC-CA4Cpy	Vip	Vip_8	7.5709	-6.7838	35.3973	9.1653	Inhibitory/non-telencephalic neurons	snmC-seq3
HBA_220308_H1930004_CX50_DGC_CA4Cpy_1_P3-5-J2-K10	0.0076	0.7874	0.0302	1052762	hba_pool125_h1930004_DGC-CA4Cpy	1.1996	h1930004	DGC-CA4Cpy	DG	DG_0	12.6775	16.1851	-5.4059	4.5494	Telencephalic excitatory neurons	snmC-seq3
HBA_220308_H1930004_CX50_DGC_CA4Cpy_1_P3-5-J2-K21	0.0086	0.7965	0.0345	1087595	hba_pool125_h1930004_DGC-CA4Cpy	1.2393	h1930004	DGC-CA4Cpy	DG	DG_0	12.2873	16.8977	-2.7750	5.2654	Telencephalic excitatory neurons	snmC-seq3
HBA_220308_H1930004_CX50_DGC_CA4Cpy_1_P3-5-J2-K22	0.0075	0.7785	0.0278	1501031	hba_pool125_h1930004_DGC-CA4Cpy	1.7104	h1930004	DGC-CA4Cpy	DG	DG_0	12.4484	17.0415	-2.8457	4.0072	Telencephalic excitatory neurons	snmC-seq3
HBA_220308_H1930004_CX50_DGC_CA4Cpy_1_P3-5-J2-K9	0.0068	0.7672	0.0263	564980	hba_pool125_h1930004_DGC-CA4Cpy	0.6438	h1930004	DGC-CA4Cpy	DG	DG_0	11.7197	17.1784	-1.1353	5.6687	Telencephalic excitatory neurons	snmC-seq3
HBA_220308_H1930004_CX50_DGC_CA4Cpy_1_P3-5-J2-L10	0.0085	0.7845	0.0346	828819	hba_pool125_h1930004_DGC-CA4Cpy	0.9444	h1930004	DGC-CA4Cpy	DG	DG_0	12.3144	15.4495	-6.4616	6.9168	Telencephalic excitatory neurons	snmC-seq3
HBA_220308_H1930004_CX50_DGC_CA4Cpy_1_P3-5-J2-L21	0.0091	0.8377	0.0370	1107180	hba_pool125_h1930004_DGC-CA4Cpy	1.2616	h1930004	DGC-CA4Cpy	Vip	Vip_4	9.6162	-9.4113	44.4881	6.4048	Inhibitory/non-telencephalic neurons	snmC-seq3
HBA_220308_H1930004_CX50_DGC_CA4Cpy_1_P3-5-J2-L22	0.0140	0.7850	0.0381	1069334	hba_pool125_h1930004_DGC-CA4Cpy	1.2185	h1930004	DGC-CA4Cpy	DG	DG_0	13.7409	14.3216	-11.8195	5.6927	Telencephalic excitatory neurons	snmC-seq3
HBA_220308_H1930004_CX50_DGC_CA4Cpy_1_P3-5-J2-L9	0.0097	0.7900	0.0335	970216	hba_pool125_h1930004_DGC-CA4Cpy	1.1055	h1930004	DGC-CA4Cpy	DG	DG_0	12.6226	15.3807	-7.5149	6.5638	Telencephalic excitatory neurons	snmC-seq3
HBA_220308_H1930004_CX50_DGC_CA4Cpy_1_P3-5-J2-M10	0.0265	0.8645	0.1189	1013024	hba_pool125_h1930004_DGC-CA4Cpy	1.1543	h1930004	DGC-CA4Cpy	Pvalb	Pvalb_4	18.0191	8.6625	20.8425	-58.9613	Inhibitory/non-telencephalic neurons	snmC-seq3
HBA_220308_H1930004_CX50_DGC_CA4Cpy_1_P3-5-J2-M21	0.0095	0.7729	0.0397	914370	hba_pool125_h1930004_DGC-CA4Cpy	1.0419	h1930004	DGC-CA4Cpy	DG	DG_0	11.9724	15.7121	-4.7609	7.6068	Telencephalic excitatory neurons	snmC-seq3
HBA_220308_H1930004_CX50_DGC_CA4Cpy_1_P3-5-J2-M22	0.0079	0.7812	0.0302	889503	hba_pool125_h1930004_DGC-CA4Cpy	1.0136	h1930004	DGC-CA4Cpy	DG	DG_0	12.7616	16.9597	-3.3262	2.5776	Telencephalic excitatory neurons	snmC-seq3
HBA_220308_H1930004_CX50_DGC_CA4Cpy_1_P3-5-J2-M9	0.0083	0.7790	0.0315	950839	hba_pool125_h1930004_DGC-CA4Cpy	1.0835	h1930004	DGC-CA4Cpy	DG	DG_0	12.0222	16.6243	-2.8444	5.9585	Telencephalic excitatory neurons	snmC-seq3
HBA_220308_H1930004_CX50_DGC_CA4Cpy_1_P3-5-J2-N10	0.0141	0.7780	0.0402	1046326	hba_pool125_h1930004_DGC-CA4Cpy	1.1923	h1930004	DGC-CA4Cpy	DG	DG_0	13.1923	14.6852	-10.1900	5.9446	Telencephalic excitatory neurons	snmC-seq3
HBA_220308_H1930004_CX50_DGC_CA4Cpy_1_P3-5-J2-N21	0.0080	0.7799	0.0310	806068	hba_pool125_h1930004_DGC-CA4Cpy	0.9185	h1930004	DGC-CA4Cpy	DG	DG_0	11.9321	16.4207	-3.1277	6.4499	Telencephalic excitatory neurons	snmC-seq3
HBA_220308_H1930004_CX50_DGC_CA4Cpy_1_P3-5-J2-N22	0.0111	0.7739	0.0334	970209	hba_pool125_h1930004_DGC-CA4Cpy	1.1055	h1930004	DGC-CA4Cpy	DG	DG_0	13.1953	14.5208	-10.5420	6.2748	Telencephalic excitatory neurons	snmC-seq3
HBA_220308_H1930004_CX50_DGC_CA4Cpy_1_P3-5-J2-N9	0.0078	0.7848	0.0325	1085236	hba_pool125_h1930004_DGC-CA4Cpy	1.2366	h1930004	DGC-CA4Cpy	DG	DG_0	12.3218	17.0471	-2.0728	4.5271	Telencephalic excitatory neurons	snmC-seq3
HBA_220308_H1930004_CX50_DGC_CA4Cpy_1_P3-5-J2-O10	0.0080	0.7823	0.0313	1080393	hba_pool125_h1930004_DGC-CA4Cpy	1.2311	h1930004	DGC-CA4Cpy	DG	DG_0	11.9914	16.7421	-2.4199	5.6988	Telencephalic excitatory neurons	snmC-seq3
HBA_220308_H1930004_CX50_DGC_CA4Cpy_1_P3-5-J2-O21	0.0091	0.7813	0.0400	1042550	hba_pool125_h1930004_DGC-CA4Cpy	1.1880	h1930004	DGC-CA4Cpy	CA1	CA1_1	-5.8669	4.0529	-37.1184	-13.5626	Telencephalic excitatory neurons	snmC-seq3
HBA_220308_H1930004_CX50_DGC_CA4Cpy_1_P3-5-J2-O22	0.0092	0.7865	0.0361	1012861	hba_pool125_h1930004_DGC-CA4Cpy	1.1541	h1930004	DGC-CA4Cpy	DG	DG_0	12.8168	15.9051	-6.0572	4.3950	Telencephalic excitatory neurons	snmC-seq3
HBA_220308_H1930004_CX50_DGC_CA4Cpy_1_P3-5-J2-P10	0.0102	0.7890	0.0442	1021579	hba_pool125_h1930004_DGC-CA4Cpy	1.1641	h1930004	DGC-CA4Cpy	CA1	CA1_1	-6.1374	4.8287	-34.8437	-14.7483	Telencephalic excitatory neurons	snmC-seq3
HBA_220308_H1930004_CX50_DGC_CA4Cpy_1_P3-5-J2-P21	0.0082	0.7882	0.0281	1135981	hba_pool125_h1930004_DGC-CA4Cpy	1.2944	h1930004	DGC-CA4Cpy	DG	DG_0	13.0686	16.0497	-6.1785	3.8984	Telencephalic excitatory neurons	snmC-seq3
HBA_220308_H1930004_CX50_DGC_CA4Cpy_1_P3-5-J2-P22	0.0082	0.7844	0.0338	1007398	hba_pool125_h1930004_DGC-CA4Cpy	1.1479	h1930004	DGC-CA4Cpy	DG	DG_0	12.7118	16.1275	-5.4453	4.5409	Telencephalic excitatory neurons	snmC-seq3
HBA_220308_H1930004_CX50_DGC_CA4Cpy_1_P3-5-J2-P9	0.0085	0.7770	0.0330	1134682	hba_pool125_h1930004_DGC-CA4Cpy	1.2930	h1930004	DGC-CA4Cpy	DG	DG_0	12.6068	16.6394	-4.5664	4.9163	Telencephalic excitatory neurons	snmC-seq3
HBA_220308_H1930004_CX50_DGC_CA4Cpy_1_P6-6-F6-A11	0.0082	0.7912	0.0352	835019	hba_pool125_h1930004_DGC-CA4Cpy	0.8899	h1930004	DGC-CA4Cpy	DG	DG_0	12.2421	16.2149	-4.4143	5.6067	Telencephalic excitatory neurons	snmC-seq3
HBA_220308_H1930004_CX50_DGC_CA4Cpy_1_P6-6-F6-A12	0.0090	0.7866	0.0417	799996	hba_pool125_h1930004_DGC-CA4Cpy	0.8526	h1930004	DGC-CA4Cpy	CA1	CA1_1	-6.0768	3.5927	-38.2584	-13.6381	Telencephalic excitatory neurons	snmC-seq3
HBA_220308_H1930004_CX50_DGC_CA4Cpy_1_P6-6-F6-A23	0.0078	0.8228	0.0294	940215	hba_pool125_h1930004_DGC-CA4Cpy	1.0020	h1930004	DGC-CA4Cpy	ASC	ASC_0	2.9265	-11.1968	65.3957	17.2365	Non-neuronal Cells	snmC-seq3
HBA_220308_H1930004_CX50_DGC_CA4Cpy_1_P6-6-F6-A24	0.0066	0.7878	0.0110	1035200	hba_pool125_h1930004_DGC-CA4Cpy	1.1032	h1930004	DGC-CA4Cpy	ODC	ODC_1	-1.7906	-5.6945	33.3165	45.1333	Non-neuronal Cells	snmC-seq3
HBA_220308_H1930004_CX50_DGC_CA4Cpy_1_P6-6-F6-B11	0.0097	0.7909	0.0437	712847	hba_pool125_h1930004_DGC-CA4Cpy	0.7597	h1930004	DGC-CA4Cpy	CA1	CA1_1	-6.1501	3.8145	-37.8916	-13.9141	Telencephalic excitatory neurons	snmC-seq3
HBA_220308_H1930004_CX50_DGC_CA4Cpy_1_P6-6-F6-B12	0.0097	0.8001	0.0453	896907	hba_pool125_h1930004_DGC-CA4Cpy	0.9559	h1930004	DGC-CA4Cpy	CA1	CA1_1	-6.5516	4.5675	-35.9813	-15.5366	Telencephalic excitatory neurons	snmC-seq3
HBA_220308_H1930004_CX50_DGC_CA4Cpy_1_P6-6-F6-B23	0.0049	0.7835	0.0105	882894	hba_pool125_h1930004_DGC-CA4Cpy	0.9409	h1930004	DGC-CA4Cpy	ODC	ODC_1	-2.5747	-9.1098	21.9380	47.0298	Non-neuronal Cells	snmC-seq3
HBA_220308_H1930004_CX50_DGC_CA4Cpy_1_P6-6-F6-B24	0.0044	0.8064	0.0082	789992	hba_pool125_h1930004_DGC-CA4Cpy	0.8419	h1930004	DGC-CA4Cpy	ODC	ODC_1	-3.2966	-8.0248	25.0408	42.5704	Non-neuronal Cells	snmC-seq3
HBA_220308_H1930004_CX50_DGC_CA4Cpy_1_P6-6-F6-C11	0.0106	0.7787	0.0397	817196	hba_pool125_h1930004_DGC-CA4Cpy	0.8709	h1930004	DGC-CA4Cpy	DG	DG_0	13.3099	15.6379	-8.0827	4.4680	Telencephalic excitatory neurons	snmC-seq3
HBA_220308_H1930004_CX50_DGC_CA4Cpy_1_P6-6-F6-C12	0.0188	0.8394	0.0542	896989	hba_pool125_h1930004_DGC-CA4Cpy	0.9560	h1930004	DGC-CA4Cpy	Lamp5	Lamp5_2	13.5868	-0.7971	53.3412	-30.9454	Inhibitory/non-telencephalic neurons	snmC-seq3
HBA_220308_H1930004_CX50_DGC_CA4Cpy_1_P6-6-F6-C23	0.0055	0.7865	0.0086	931647	hba_pool125_h1930004_DGC-CA4Cpy	0.9929	h1930004	DGC-CA4Cpy	ODC	ODC_0	-2.4767	-4.0474	37.4156	41.7763	Non-neuronal Cells	snmC-seq3
HBA_220308_H1930004_CX50_DGC_CA4Cpy_1_P6-6-F6-C24	0.0052	0.7998	0.0121	957401	hba_pool125_h1930004_DGC-CA4Cpy	1.0203	h1930004	DGC-CA4Cpy	ODC	ODC_1	-2.1542	-9.4548	21.9734	47.5873	Non-neuronal Cells	snmC-seq3
HBA_220308_H1930004_CX50_DGC_CA4Cpy_1_P6-6-F6-D11	0.0101	0.7854	0.0377	879266	hba_pool125_h1930004_DGC-CA4Cpy	0.9371	h1930004	DGC-CA4Cpy	DG	DG_0	13.4167	15.5704	-8.5471	4.4224	Telencephalic excitatory neurons	snmC-seq3
HBA_220308_H1930004_CX50_DGC_CA4Cpy_1_P6-6-F6-D12	0.0095	0.7880	0.0467	830010	hba_pool125_h1930004_DGC-CA4Cpy	0.8846	h1930004	DGC-CA4Cpy	CA1	CA1_0	-6.0813	3.8301	-37.7443	-13.9407	Telencephalic excitatory neurons	snmC-seq3
HBA_220308_H1930004_CX50_DGC_CA4Cpy_1_P6-6-F6-D23	0.0048	0.7694	0.0060	1117927	hba_pool125_h1930004_DGC-CA4Cpy	1.1914	h1930004	DGC-CA4Cpy	MGC	MGC_0	2.8041	-5.2769	54.5819	29.7115	Non-neuronal Cells	snmC-seq3
HBA_220308_H1930004_CX50_DGC_CA4Cpy_1_P6-6-F6-D24	0.0067	0.7615	0.0087	812982	hba_pool125_h1930004_DGC-CA4Cpy	0.8664	h1930004	DGC-CA4Cpy	MGC	MGC_0	1.1990	-6.5643	51.7031	34.9769	Non-neuronal Cells	snmC-seq3
HBA_220308_H1930004_CX50_DGC_CA4Cpy_1_P6-6-F6-E11	0.0102	0.7798	0.0454	993906	hba_pool125_h1930004_DGC-CA4Cpy	1.0592	h1930004	DGC-CA4Cpy	CA1	CA1_4	-7.0425	3.6472	-39.6926	-16.0172	Telencephalic excitatory neurons	snmC-seq3
HBA_220308_H1930004_CX50_DGC_CA4Cpy_1_P6-6-F6-E12	0.0090	0.7867	0.0422	905349	hba_pool125_h1930004_DGC-CA4Cpy	0.9649	h1930004	DGC-CA4Cpy	CA1	CA1_1	-6.2517	4.6913	-35.2623	-15.0533	Telencephalic excitatory neurons	snmC-seq3
HBA_220308_H1930004_CX50_DGC_CA4Cpy_1_P6-6-F6-E23	0.0048	0.7807	0.0082	844071	hba_pool125_h1930004_DGC-CA4Cpy	0.8996	h1930004	DGC-CA4Cpy	ODC	ODC_0	-2.9869	-4.3614	36.0858	39.9834	Non-neuronal Cells	snmC-seq3
HBA_220308_H1930004_CX50_DGC_CA4Cpy_1_P6-6-F6-E24	0.0063	0.8016	0.0137	881963	hba_pool125_h1930004_DGC-CA4Cpy	0.9399	h1930004	DGC-CA4Cpy	ODC	ODC_1	-0.9058	-7.6275	26.4951	50.1489	Non-neuronal Cells	snmC-seq3
HBA_220308_H1930004_CX50_DGC_CA4Cpy_1_P6-6-F6-F11	0.0099	0.7807	0.0434	703554	hba_pool125_h1930004_DGC-CA4Cpy	0.7498	h1930004	DGC-CA4Cpy	CA1	CA1_3	-6.1321	4.5938	-35.9943	-14.6569	Telencephalic excitatory neurons	snmC-seq3
HBA_220308_H1930004_CX50_DGC_CA4Cpy_1_P6-6-F6-F12	0.0097	0.7877	0.0333	919363	hba_pool125_h1930004_DGC-CA4Cpy	0.9798	h1930004	DGC-CA4Cpy	DG	DG_0	12.8377	15.5146	-7.6390	5.3363	Telencephalic excitatory neurons	snmC-seq3
HBA_220308_H1930004_CX50_DGC_CA4Cpy_1_P6-6-F6-F23	0.0054	0.7913	0.0114	1204251	hba_pool125_h1930004_DGC-CA4Cpy	1.2834	h1930004	DGC-CA4Cpy	ODC	ODC_1	-2.2702	-8.9372	23.2919	46.6219	Non-neuronal Cells	snmC-seq3
HBA_220308_H1930004_CX50_DGC_CA4Cpy_1_P6-6-F6-F24	0.0058	0.7792	0.0102	1099534	hba_pool125_h1930004_DGC-CA4Cpy	1.1718	h1930004	DGC-CA4Cpy	ODC	ODC_1	-1.7838	-5.9050	32.9925	45.4306	Non-neuronal Cells	snmC-seq3
HBA_220308_H1930004_CX50_DGC_CA4Cpy_1_P6-6-F6-G11	0.0083	0.7854	0.0316	1009331	hba_pool125_h1930004_DGC-CA4Cpy	1.0757	h1930004	DGC-CA4Cpy	DG	DG_0	12.9729	16.6264	-5.0547	3.2230	Telencephalic excitatory neurons	snmC-seq3
HBA_220308_H1930004_CX50_DGC_CA4Cpy_1_P6-6-F6-G12	0.0074	0.8270	0.0325	975233	hba_pool125_h1930004_DGC-CA4Cpy	1.0393	h1930004	DGC-CA4Cpy	Lamp5	Lamp5_1	15.0381	-3.2054	56.0506	-21.6740	Inhibitory/non-telencephalic neurons	snmC-seq3
HBA_220308_H1930004_CX50_DGC_CA4Cpy_1_P6-6-F6-G23	0.0050	0.7843	0.0076	991028	hba_pool125_h1930004_DGC-CA4Cpy	1.0562	h1930004	DGC-CA4Cpy	ODC	ODC_0	-3.1259	-4.5244	35.5954	38.6738	Non-neuronal Cells	snmC-seq3
HBA_220308_H1930004_CX50_DGC_CA4Cpy_1_P6-6-F6-G24	0.0055	0.7992	0.0124	1081007	hba_pool125_h1930004_DGC-CA4Cpy	1.1521	h1930004	DGC-CA4Cpy	ODC	ODC_1	-1.0485	-8.6285	24.4234	50.0219	Non-neuronal Cells	snmC-seq3
HBA_220308_H1930004_CX50_DGC_CA4Cpy_1_P6-6-F6-H11	0.0117	0.7946	0.0547	637240	hba_pool125_h1930004_DGC-CA4Cpy	0.6791	h1930004	DGC-CA4Cpy	CA1	CA1_3	-6.5470	4.2412	-36.6405	-15.1276	Telencephalic excitatory neurons	snmC-seq3
HBA_220308_H1930004_CX50_DGC_CA4Cpy_1_P6-6-F6-H12	0.0065	0.8121	0.0245	1030572	hba_pool125_h1930004_DGC-CA4Cpy	1.0983	h1930004	DGC-CA4Cpy	Sncg	Sncg_3	13.0906	-5.2647	51.5797	-11.2629	Inhibitory/non-telencephalic neurons	snmC-seq3
HBA_220308_H1930004_CX50_DGC_CA4Cpy_1_P6-6-F6-H23	0.0059	0.7898	0.0099	1149275	hba_pool125_h1930004_DGC-CA4Cpy	1.2248	h1930004	DGC-CA4Cpy	ODC	ODC_1	-2.2775	-5.4530	33.8668	43.7379	Non-neuronal Cells	snmC-seq3
HBA_220308_H1930004_CX50_DGC_CA4Cpy_1_P6-6-F6-H24	0.0061	0.7866	0.0125	1353094	hba_pool125_h1930004_DGC-CA4Cpy	1.4420	h1930004	DGC-CA4Cpy	ODC	ODC_0	-2.6567	-4.4901	35.5307	37.7865	Non-neuronal Cells	snmC-seq3
HBA_220308_H1930004_CX50_DGC_CA4Cpy_1_P6-6-F6-I11	0.0096	0.7832	0.0443	666036	hba_pool125_h1930004_DGC-CA4Cpy	0.7098	h1930004	DGC-CA4Cpy	CA1	CA1_3	-6.1247	4.2525	-36.6125	-14.3464	Telencephalic excitatory neurons	snmC-seq3
HBA_220308_H1930004_CX50_DGC_CA4Cpy_1_P6-6-F6-I12	0.0069	0.7659	0.0297	738342	hba_pool125_h1930004_DGC-CA4Cpy	0.7869	h1930004	DGC-CA4Cpy	DG	DG_0	11.7779	16.3187	-3.3184	7.2242	Telencephalic excitatory neurons	snmC-seq3
HBA_220308_H1930004_CX50_DGC_CA4Cpy_1_P6-6-F6-I23	0.0052	0.8004	0.0084	1081990	hba_pool125_h1930004_DGC-CA4Cpy	1.1531	h1930004	DGC-CA4Cpy	ODC	ODC_0	-3.6760	-5.7867	31.4029	38.8308	Non-neuronal Cells	snmC-seq3
HBA_220308_H1930004_CX50_DGC_CA4Cpy_1_P6-6-F6-I24	0.0060	0.7984	0.0084	980499	hba_pool125_h1930004_DGC-CA4Cpy	1.0450	h1930004	DGC-CA4Cpy	OPC	OPC_0	-0.9772	-3.6096	40.8300	32.6524	Non-neuronal Cells	snmC-seq3
HBA_220308_H1930004_CX50_DGC_CA4Cpy_1_P6-6-F6-J11	0.0082	0.7827	0.0314	849090	hba_pool125_h1930004_DGC-CA4Cpy	0.9049	h1930004	DGC-CA4Cpy	DG	DG_0	12.1510	16.4215	-4.2341	6.1290	Telencephalic excitatory neurons	snmC-seq3
HBA_220308_H1930004_CX50_DGC_CA4Cpy_1_P6-6-F6-J12	0.0069	0.7738	0.0290	879782	hba_pool125_h1930004_DGC-CA4Cpy	0.9376	h1930004	DGC-CA4Cpy	DG	DG_0	12.2439	17.1107	-1.8239	4.1827	Telencephalic excitatory neurons	snmC-seq3
HBA_220308_H1930004_CX50_DGC_CA4Cpy_1_P6-6-F6-J23	0.0064	0.7930	0.0117	1194245	hba_pool125_h1930004_DGC-CA4Cpy	1.2727	h1930004	DGC-CA4Cpy	ODC	ODC_1	-1.8001	-5.5483	33.7985	44.9234	Non-neuronal Cells	snmC-seq3
HBA_220308_H1930004_CX50_DGC_CA4Cpy_1_P6-6-F6-J24	0.0055	0.7911	0.0113	1267584	hba_pool125_h1930004_DGC-CA4Cpy	1.3509	h1930004	DGC-CA4Cpy	ODC	ODC_1	-1.4539	-7.9399	26.0934	48.3109	Non-neuronal Cells	snmC-seq3
HBA_220308_H1930004_CX50_DGC_CA4Cpy_1_P6-6-F6-K11	0.0132	0.7865	0.0511	896750	hba_pool125_h1930004_DGC-CA4Cpy	0.9557	h1930004	DGC-CA4Cpy	CA1	CA1_1	-6.3020	3.0225	-40.2627	-12.4691	Telencephalic excitatory neurons	snmC-seq3
HBA_220308_H1930004_CX50_DGC_CA4Cpy_1_P6-6-F6-K12	0.0101	0.7881	0.0440	902047	hba_pool125_h1930004_DGC-CA4Cpy	0.9613	h1930004	DGC-CA4Cpy	CA1	CA1_0	-6.1551	3.8781	-37.9217	-13.6795	Telencephalic excitatory neurons	snmC-seq3
HBA_220308_H1930004_CX50_DGC_CA4Cpy_1_P6-6-F6-K23	0.0049	0.8013	0.0104	1078144	hba_pool125_h1930004_DGC-CA4Cpy	1.1490	h1930004	DGC-CA4Cpy	ODC	ODC_1	-2.4045	-9.2452	22.2153	46.9837	Non-neuronal Cells	snmC-seq3
HBA_220308_H1930004_CX50_DGC_CA4Cpy_1_P6-6-F6-K24	0.0062	0.8042	0.0123	627007	hba_pool125_h1930004_DGC-CA4Cpy	0.6682	h1930004	DGC-CA4Cpy	ODC	ODC_1	-1.4294	-6.2189	32.6442	46.1833	Non-neuronal Cells	snmC-seq3
HBA_220308_H1930004_CX50_DGC_CA4Cpy_1_P6-6-F6-L11	0.0102	0.7851	0.0468	809997	hba_pool125_h1930004_DGC-CA4Cpy	0.8632	h1930004	DGC-CA4Cpy	CA1	CA1_3	-5.8716	4.3805	-35.6669	-13.4097	Telencephalic excitatory neurons	snmC-seq3
HBA_220308_H1930004_CX50_DGC_CA4Cpy_1_P6-6-F6-L12	0.0066	0.7846	0.0287	923068	hba_pool125_h1930004_DGC-CA4Cpy	0.9837	h1930004	DGC-CA4Cpy	DG	DG_0	11.8431	16.6327	-2.6591	6.5004	Telencephalic excitatory neurons	snmC-seq3
HBA_220308_H1930004_CX50_DGC_CA4Cpy_1_P6-6-F6-L23	0.0062	0.7959	0.0096	1140941	hba_pool125_h1930004_DGC-CA4Cpy	1.2159	h1930004	DGC-CA4Cpy	ODC	ODC_1	-2.1041	-3.7503	38.7259	42.8397	Non-neuronal Cells	snmC-seq3
HBA_220308_H1930004_CX50_DGC_CA4Cpy_1_P6-6-F6-L24	0.0057	0.8075	0.0144	1211908	hba_pool125_h1930004_DGC-CA4Cpy	1.2916	h1930004	DGC-CA4Cpy	ODC	ODC_1	-0.7592	-8.7797	23.9807	50.9749	Non-neuronal Cells	snmC-seq3
HBA_220308_H1930004_CX50_DGC_CA4Cpy_1_P6-6-F6-M11	0.0174	0.8067	0.0717	843375	hba_pool125_h1930004_DGC-CA4Cpy	0.8988	h1930004	DGC-CA4Cpy	CA3	CA3_0	-11.9290	5.0886	-42.2028	-50.4251	Telencephalic excitatory neurons	snmC-seq3
HBA_220308_H1930004_CX50_DGC_CA4Cpy_1_P6-6-F6-M12	0.0110	0.8316	0.0475	444614	hba_pool125_h1930004_DGC-CA4Cpy	0.4738	h1930004	DGC-CA4Cpy	Sncg	Sncg_1	13.7595	-6.2271	57.9480	-10.6209	Inhibitory/non-telencephalic neurons	snmC-seq3
HBA_220308_H1930004_CX50_DGC_CA4Cpy_1_P6-6-F6-M23	0.0054	0.7849	0.0116	334305	hba_pool125_h1930004_DGC-CA4Cpy	0.3563	h1930004	DGC-CA4Cpy	ODC	ODC_1	-1.5556	-7.2719	31.2328	47.2722	Non-neuronal Cells	snmC-seq3
HBA_220308_H1930004_CX50_DGC_CA4Cpy_1_P6-6-F6-M24	0.0127	0.8116	0.0257	1092024	hba_pool125_h1930004_DGC-CA4Cpy	1.1638	h1930004	DGC-CA4Cpy	ODC	ODC_1	-0.7739	-5.8133	35.0830	47.6883	Non-neuronal Cells	snmC-seq3
HBA_220308_H1930004_CX50_DGC_CA4Cpy_1_P6-6-F6-N11	0.0102	0.7815	0.0469	878583	hba_pool125_h1930004_DGC-CA4Cpy	0.9363	h1930004	DGC-CA4Cpy	CA1	CA1_4	-6.3252	4.1500	-36.7393	-14.3977	Telencephalic excitatory neurons	snmC-seq3
HBA_220308_H1930004_CX50_DGC_CA4Cpy_1_P6-6-F6-N12	0.0096	0.7925	0.0401	960654	hba_pool125_h1930004_DGC-CA4Cpy	1.0238	h1930004	DGC-CA4Cpy	CA1	CA1_1	-6.1790	4.4808	-36.1821	-14.8496	Telencephalic excitatory neurons	snmC-seq3
HBA_220308_H1930004_CX50_DGC_CA4Cpy_1_P6-6-F6-N23	0.0073	0.8126	0.0167	1064055	hba_pool125_h1930004_DGC-CA4Cpy	1.1340	h1930004	DGC-CA4Cpy	ASC	ASC_2	2.2927	-9.8367	63.2248	20.0501	Non-neuronal Cells	snmC-seq3
HBA_220308_H1930004_CX50_DGC_CA4Cpy_1_P6-6-F6-N24	0.0064	0.8046	0.0087	994163	hba_pool125_h1930004_DGC-CA4Cpy	1.0595	h1930004	DGC-CA4Cpy	OPC	OPC_0	-1.0734	-2.8556	42.3921	34.4297	Non-neuronal Cells	snmC-seq3
HBA_220308_H1930004_CX50_DGC_CA4Cpy_1_P6-6-F6-O11	0.0117	0.8431	0.0453	951358	hba_pool125_h1930004_DGC-CA4Cpy	1.0139	h1930004	DGC-CA4Cpy	Sncg	Sncg_3	13.6188	-5.1588	52.8514	-12.2677	Inhibitory/non-telencephalic neurons	snmC-seq3
HBA_220308_H1930004_CX50_DGC_CA4Cpy_1_P6-6-F6-O12	0.0123	0.7734	0.0325	858653	hba_pool125_h1930004_DGC-CA4Cpy	0.9151	h1930004	DGC-CA4Cpy	DG	DG_0	13.5090	15.0502	-9.8020	4.9796	Telencephalic excitatory neurons	snmC-seq3
HBA_220308_H1930004_CX50_DGC_CA4Cpy_1_P6-6-F6-O23	0.0103	0.8193	0.0167	1162231	hba_pool125_h1930004_DGC-CA4Cpy	1.2386	h1930004	DGC-CA4Cpy	ASC	ASC_2	1.5854	-8.4093	61.8212	23.4572	Non-neuronal Cells	snmC-seq3
HBA_220308_H1930004_CX50_DGC_CA4Cpy_1_P6-6-F6-O24	0.0048	0.7966	0.0080	1206142	hba_pool125_h1930004_DGC-CA4Cpy	1.2854	h1930004	DGC-CA4Cpy	ODC	ODC_1	-4.2086	-6.9149	27.8632	38.7083	Non-neuronal Cells	snmC-seq3
HBA_220308_H1930004_CX50_DGC_CA4Cpy_1_P6-6-F6-P11	0.0098	0.7816	0.0310	967747	hba_pool125_h1930004_DGC-CA4Cpy	1.0314	h1930004	DGC-CA4Cpy	DG	DG_0	12.9639	15.5769	-7.4315	4.8893	Telencephalic excitatory neurons	snmC-seq3
HBA_220308_H1930004_CX50_DGC_CA4Cpy_1_P6-6-F6-P12	0.0090	0.7890	0.0401	1026507	hba_pool125_h1930004_DGC-CA4Cpy	1.0940	h1930004	DGC-CA4Cpy	CA1	CA1_0	-5.7123	3.6138	-38.2467	-12.5707	Telencephalic excitatory neurons	snmC-seq3
HBA_220308_H1930004_CX50_DGC_CA4Cpy_1_P6-6-F6-P23	0.0050	0.8052	0.0132	1242074	hba_pool125_h1930004_DGC-CA4Cpy	1.3237	h1930004	DGC-CA4Cpy	ODC	ODC_1	-1.1202	-9.6757	22.3454	50.4190	Non-neuronal Cells	snmC-seq3
HBA_220308_H1930004_CX50_DGC_CA4Cpy_1_P6-6-F6-P24	0.0051	0.7981	0.0104	1004760	hba_pool125_h1930004_DGC-CA4Cpy	1.0708	h1930004	DGC-CA4Cpy	ODC	ODC_1	-2.3098	-8.4186	24.3519	45.9467	Non-neuronal Cells	snmC-seq3
HBA_220308_H1930004_CX50_DGC_CA4Cpy_1_P8-1-D8-A1	0.0062	0.7778	0.0281	914312	hba_pool125_h1930004_DGC-CA4Cpy	1.0148	h1930004	DGC-CA4Cpy	DG	DG_0	12.4659	17.0482	-2.0776	4.5214	Telencephalic excitatory neurons	snmC-seq3
HBA_220308_H1930004_CX50_DGC_CA4Cpy_1_P8-1-D8-A13	0.0080	0.7816	0.0354	1982627	hba_pool125_h1930004_DGC-CA4Cpy	2.2005	h1930004	DGC-CA4Cpy	CA1	CA1_3	-7.1083	4.8982	-5.0369	-3.6023	Telencephalic excitatory neurons	snmC-seq3
HBA_220308_H1930004_CX50_DGC_CA4Cpy_1_P8-1-D8-A14	0.0170	0.7863	0.0694	956670	hba_pool125_h1930004_DGC-CA4Cpy	1.0618	h1930004	DGC-CA4Cpy	CA1	CA1_4	-7.0603	3.6465	-39.2960	-16.0402	Telencephalic excitatory neurons	snmC-seq3
HBA_220308_H1930004_CX50_DGC_CA4Cpy_1_P8-1-D8-A2	0.0071	0.7849	0.0289	872820	hba_pool125_h1930004_DGC-CA4Cpy	0.9687	h1930004	DGC-CA4Cpy	DG	DG_0	12.5588	16.9280	-3.6578	3.2824	Telencephalic excitatory neurons	snmC-seq3
HBA_220308_H1930004_CX50_DGC_CA4Cpy_1_P8-1-D8-B1	0.0059	0.7776	0.0288	726715	hba_pool125_h1930004_DGC-CA4Cpy	0.8066	h1930004	DGC-CA4Cpy	DG	DG_0	12.8503	17.2389	-0.2936	1.5549	Telencephalic excitatory neurons	snmC-seq3
HBA_220308_H1930004_CX50_DGC_CA4Cpy_1_P8-1-D8-B13	0.0093	0.7839	0.0419	996646	hba_pool125_h1930004_DGC-CA4Cpy	1.1062	h1930004	DGC-CA4Cpy	CA1	CA1_1	-5.5709	3.9729	-37.2310	-12.6464	Telencephalic excitatory neurons	snmC-seq3
HBA_220308_H1930004_CX50_DGC_CA4Cpy_1_P8-1-D8-B14	0.0076	0.7859	0.0300	1045592	hba_pool125_h1930004_DGC-CA4Cpy	1.1605	h1930004	DGC-CA4Cpy	DG	DG_0	12.3939	16.0180	-5.3290	5.9559	Telencephalic excitatory neurons	snmC-seq3
HBA_220308_H1930004_CX50_DGC_CA4Cpy_1_P8-1-D8-B2	0.0070	0.7840	0.0325	856800	hba_pool125_h1930004_DGC-CA4Cpy	0.9510	h1930004	DGC-CA4Cpy	DG	DG_0	12.5702	16.4971	-4.3247	4.6575	Telencephalic excitatory neurons	snmC-seq3
HBA_220308_H1930004_CX50_DGC_CA4Cpy_1_P8-1-D8-C1	0.0073	0.7722	0.0301	814346	hba_pool125_h1930004_DGC-CA4Cpy	0.9038	h1930004	DGC-CA4Cpy	DG	DG_0	12.6024	16.6297	-4.1532	3.4492	Telencephalic excitatory neurons	snmC-seq3
HBA_220308_H1930004_CX50_DGC_CA4Cpy_1_P8-1-D8-C13	0.0079	0.7711	0.0345	879959	hba_pool125_h1930004_DGC-CA4Cpy	0.9767	h1930004	DGC-CA4Cpy	DG	DG_0	12.1509	16.1991	-4.9250	6.5846	Telencephalic excitatory neurons	snmC-seq3
HBA_220308_H1930004_CX50_DGC_CA4Cpy_1_P8-1-D8-C14	0.0136	0.8029	0.0649	1082084	hba_pool125_h1930004_DGC-CA4Cpy	1.2010	h1930004	DGC-CA4Cpy	CA1	CA1_2	-7.4961	4.1156	-38.5580	-17.3468	Telencephalic excitatory neurons	snmC-seq3
HBA_220308_H1930004_CX50_DGC_CA4Cpy_1_P8-1-D8-C2	0.0109	0.8076	0.0500	751895	hba_pool125_h1930004_DGC-CA4Cpy	0.8345	h1930004	DGC-CA4Cpy	CA1	CA1_1	-6.8662	4.3146	-36.9696	-16.0945	Telencephalic excitatory neurons	snmC-seq3
HBA_220308_H1930004_CX50_DGC_CA4Cpy_1_P8-1-D8-D1	0.0094	0.7851	0.0427	1115328	hba_pool125_h1930004_DGC-CA4Cpy	1.2379	h1930004	DGC-CA4Cpy	CA1	CA1_0	-5.7254	4.5457	-35.5552	-13.2587	Telencephalic excitatory neurons	snmC-seq3
HBA_220308_H1930004_CX50_DGC_CA4Cpy_1_P8-1-D8-D13	0.0102	0.7797	0.0454	929624	hba_pool125_h1930004_DGC-CA4Cpy	1.0318	h1930004	DGC-CA4Cpy	CA1	CA1_0	-6.0270	3.5048	-39.0186	-13.4860	Telencephalic excitatory neurons	snmC-seq3
HBA_220308_H1930004_CX50_DGC_CA4Cpy_1_P8-1-D8-D14	0.0131	0.7819	0.0618	1049112	hba_pool125_h1930004_DGC-CA4Cpy	1.1644	h1930004	DGC-CA4Cpy	CA1	CA1_4	-6.8573	3.6367	-39.2713	-15.7555	Telencephalic excitatory neurons	snmC-seq3
HBA_220308_H1930004_CX50_DGC_CA4Cpy_1_P8-1-D8-D2	0.0144	0.8374	0.0714	721708	hba_pool125_h1930004_DGC-CA4Cpy	0.8010	h1930004	DGC-CA4Cpy	Sst	Sst_0	12.6646	3.7064	-3.3054	-46.0303	Inhibitory/non-telencephalic neurons	snmC-seq3
HBA_220308_H1930004_CX50_DGC_CA4Cpy_1_P8-1-D8-E1	0.0106	0.7750	0.0368	853235	hba_pool125_h1930004_DGC-CA4Cpy	0.9470	h1930004	DGC-CA4Cpy	DG	DG_0	13.3201	14.7639	-10.1588	5.8197	Telencephalic excitatory neurons	snmC-seq3
HBA_220308_H1930004_CX50_DGC_CA4Cpy_1_P8-1-D8-E13	0.0102	0.7828	0.0457	1008731	hba_pool125_h1930004_DGC-CA4Cpy	1.1196	h1930004	DGC-CA4Cpy	CA1	CA1_3	-5.7930	4.5657	-35.5854	-13.2731	Telencephalic excitatory neurons	snmC-seq3
HBA_220308_H1930004_CX50_DGC_CA4Cpy_1_P8-1-D8-E14	0.0077	0.7833	0.0323	965279	hba_pool125_h1930004_DGC-CA4Cpy	1.0714	h1930004	DGC-CA4Cpy	DG	DG_0	12.8041	16.1052	-5.5280	5.0160	Telencephalic excitatory neurons	snmC-seq3
HBA_220308_H1930004_CX50_DGC_CA4Cpy_1_P8-1-D8-E2	0.0196	0.8078	0.0825	725042	hba_pool125_h1930004_DGC-CA4Cpy	0.8047	h1930004	DGC-CA4Cpy	CA3	CA3_0	-10.8393	4.9575	-44.6689	-49.4242	Telencephalic excitatory neurons	snmC-seq3
HBA_220308_H1930004_CX50_DGC_CA4Cpy_1_P8-1-D8-F1	0.0070	0.7832	0.0275	917094	hba_pool125_h1930004_DGC-CA4Cpy	1.0179	h1930004	DGC-CA4Cpy	DG	DG_0	12.6748	17.3520	-2.4468	2.9274	Telencephalic excitatory neurons	snmC-seq3
HBA_220308_H1930004_CX50_DGC_CA4Cpy_1_P8-1-D8-F13	0.0082	0.7798	0.0389	965290	hba_pool125_h1930004_DGC-CA4Cpy	1.0714	h1930004	DGC-CA4Cpy	CA1	CA1_3	-5.8941	4.6284	-35.9926	-13.8231	Telencephalic excitatory neurons	snmC-seq3
HBA_220308_H1930004_CX50_DGC_CA4Cpy_1_P8-1-D8-F14	0.0102	0.7854	0.0465	929016	hba_pool125_h1930004_DGC-CA4Cpy	1.0311	h1930004	DGC-CA4Cpy	CA1	CA1_1	-5.9503	3.6397	-38.2711	-13.6466	Telencephalic excitatory neurons	snmC-seq3
HBA_220308_H1930004_CX50_DGC_CA4Cpy_1_P8-1-D8-F2	0.0088	0.7835	0.0320	969296	hba_pool125_h1930004_DGC-CA4Cpy	1.0758	h1930004	DGC-CA4Cpy	DG	DG_0	12.9492	15.1611	-8.3540	6.1115	Telencephalic excitatory neurons	snmC-seq3
HBA_220308_H1930004_CX50_DGC_CA4Cpy_1_P8-1-D8-G1	0.0117	0.8223	0.0578	937585	hba_pool125_h1930004_DGC-CA4Cpy	1.0406	h1930004	DGC-CA4Cpy	CA1	CA1_2	-8.4541	4.9564	-38.2205	-19.9899	Telencephalic excitatory neurons	snmC-seq3
HBA_220308_H1930004_CX50_DGC_CA4Cpy_1_P8-1-D8-G13	0.0090	0.7840	0.0423	887895	hba_pool125_h1930004_DGC-CA4Cpy	0.9855	h1930004	DGC-CA4Cpy	CA1	CA1_3	-5.8482	4.6822	-35.5406	-13.2464	Telencephalic excitatory neurons	snmC-seq3
HBA_220308_H1930004_CX50_DGC_CA4Cpy_1_P8-1-D8-G14	0.0106	0.7774	0.0494	1041629	hba_pool125_h1930004_DGC-CA4Cpy	1.1561	h1930004	DGC-CA4Cpy	CA1	CA1_1	-6.9656	3.6005	-40.7335	-15.4146	Telencephalic excitatory neurons	snmC-seq3
HBA_220308_H1930004_CX50_DGC_CA4Cpy_1_P8-1-D8-G2	0.0093	0.7971	0.0446	347598	hba_pool125_h1930004_DGC-CA4Cpy	0.3858	h1930004	DGC-CA4Cpy	CA1	CA1_3	-6.5081	5.4920	-32.4734	-13.5477	Telencephalic excitatory neurons	snmC-seq3
HBA_220308_H1930004_CX50_DGC_CA4Cpy_1_P8-1-D8-H1	0.0099	0.7893	0.0439	991205	hba_pool125_h1930004_DGC-CA4Cpy	1.1001	h1930004	DGC-CA4Cpy	CA1	CA1_0	-6.0001	3.7921	-38.2433	-13.4032	Telencephalic excitatory neurons	snmC-seq3
HBA_220308_H1930004_CX50_DGC_CA4Cpy_1_P8-1-D8-H13	0.0065	0.7840	0.0250	1084761	hba_pool125_h1930004_DGC-CA4Cpy	1.2040	h1930004	DGC-CA4Cpy	DG	DG_0	11.9349	17.1552	-1.4994	5.1944	Telencephalic excitatory neurons	snmC-seq3
HBA_220308_H1930004_CX50_DGC_CA4Cpy_1_P8-1-D8-H14	0.0097	0.7880	0.0447	1126075	hba_pool125_h1930004_DGC-CA4Cpy	1.2498	h1930004	DGC-CA4Cpy	CA1	CA1_0	-5.7748	3.6615	-38.0451	-12.9846	Telencephalic excitatory neurons	snmC-seq3
HBA_220308_H1930004_CX50_DGC_CA4Cpy_1_P8-1-D8-H2	0.0090	0.7865	0.0416	794098	hba_pool125_h1930004_DGC-CA4Cpy	0.8814	h1930004	DGC-CA4Cpy	CA1	CA1_3	-5.9304	4.8166	-34.7680	-13.1011	Telencephalic excitatory neurons	snmC-seq3
HBA_220308_H1930004_CX50_DGC_CA4Cpy_1_P8-1-D8-I1	0.0074	0.7930	0.0301	1138763	hba_pool125_h1930004_DGC-CA4Cpy	1.2639	h1930004	DGC-CA4Cpy	DG	DG_0	12.1748	16.4909	-3.5349	6.1107	Telencephalic excitatory neurons	snmC-seq3
HBA_220308_H1930004_CX50_DGC_CA4Cpy_1_P8-1-D8-I13	0.0068	0.7682	0.0307	818928	hba_pool125_h1930004_DGC-CA4Cpy	0.9089	h1930004	DGC-CA4Cpy	DG	DG_0	12.3911	17.2009	-1.6506	4.3032	Telencephalic excitatory neurons	snmC-seq3
HBA_220308_H1930004_CX50_DGC_CA4Cpy_1_P8-1-D8-I14	0.0093	0.8390	0.0437	1054816	hba_pool125_h1930004_DGC-CA4Cpy	1.1707	h1930004	DGC-CA4Cpy	Lamp5	Lamp5_0	12.7029	-0.5386	49.7831	-29.4825	Inhibitory/non-telencephalic neurons	snmC-seq3
HBA_220308_H1930004_CX50_DGC_CA4Cpy_1_P8-1-D8-I2	0.0295	0.8568	0.1282	955724	hba_pool125_h1930004_DGC-CA4Cpy	1.0608	h1930004	DGC-CA4Cpy	Pvalb	Pvalb_4	17.1112	8.7684	23.8331	-60.8579	Inhibitory/non-telencephalic neurons	snmC-seq3
HBA_220308_H1930004_CX50_DGC_CA4Cpy_1_P8-1-D8-J1	0.0077	0.7848	0.0309	1105726	hba_pool125_h1930004_DGC-CA4Cpy	1.2273	h1930004	DGC-CA4Cpy	DG	DG_0	12.7515	16.1270	-5.9178	4.9794	Telencephalic excitatory neurons	snmC-seq3
HBA_220308_H1930004_CX50_DGC_CA4Cpy_1_P8-1-D8-J13	0.0096	0.7899	0.0487	537870	hba_pool125_h1930004_DGC-CA4Cpy	0.5970	h1930004	DGC-CA4Cpy	CA1	CA1_4	-6.2888	4.5216	-35.4911	-13.9776	Telencephalic excitatory neurons	snmC-seq3
HBA_220308_H1930004_CX50_DGC_CA4Cpy_1_P8-1-D8-J14	0.0104	0.7974	0.0480	1099516	hba_pool125_h1930004_DGC-CA4Cpy	1.2204	h1930004	DGC-CA4Cpy	CA1	CA1_1	-6.3861	4.4241	-36.3778	-15.0615	Telencephalic excitatory neurons	snmC-seq3
HBA_220308_H1930004_CX50_DGC_CA4Cpy_1_P8-1-D8-J2	0.0105	0.7932	0.0459	1031379	hba_pool125_h1930004_DGC-CA4Cpy	1.1447	h1930004	DGC-CA4Cpy	DG	DG_0	13.3588	15.6542	-7.8907	4.0694	Telencephalic excitatory neurons	snmC-seq3
HBA_220308_H1930004_CX50_DGC_CA4Cpy_1_P8-1-D8-K13	0.0069	0.8118	0.0238	989296	hba_pool125_h1930004_DGC-CA4Cpy	1.0980	h1930004	DGC-CA4Cpy	ASC	ASC_0	3.5292	-11.1643	65.2571	15.6073	Non-neuronal Cells	snmC-seq3
HBA_220308_H1930004_CX50_DGC_CA4Cpy_1_P8-1-D8-K14	0.0072	0.7795	0.0311	653132	hba_pool125_h1930004_DGC-CA4Cpy	0.7249	h1930004	DGC-CA4Cpy	DG	DG_0	12.6970	17.2232	-3.2456	3.2765	Telencephalic excitatory neurons	snmC-seq3
HBA_220308_H1930004_CX50_DGC_CA4Cpy_1_P8-1-D8-K2	0.0094	0.7990	0.0452	833790	hba_pool125_h1930004_DGC-CA4Cpy	0.9254	h1930004	DGC-CA4Cpy	CA1	CA1_1	-5.9150	4.0196	-37.6404	-13.6027	Telencephalic excitatory neurons	snmC-seq3
HBA_220308_H1930004_CX50_DGC_CA4Cpy_1_P8-1-D8-L1	0.0115	0.7868	0.0521	1047727	hba_pool125_h1930004_DGC-CA4Cpy	1.1629	h1930004	DGC-CA4Cpy	CA1	CA1_4	-6.6641	3.7745	-39.2636	-15.1241	Telencephalic excitatory neurons	snmC-seq3
HBA_220308_H1930004_CX50_DGC_CA4Cpy_1_P8-1-D8-L13	0.0080	0.7765	0.0280	897926	hba_pool125_h1930004_DGC-CA4Cpy	0.9966	h1930004	DGC-CA4Cpy	DG	DG_0	12.1218	16.1538	-4.5516	6.6000	Telencephalic excitatory neurons	snmC-seq3
HBA_220308_H1930004_CX50_DGC_CA4Cpy_1_P8-1-D8-L14	0.0104	0.7804	0.0485	1019868	hba_pool125_h1930004_DGC-CA4Cpy	1.1320	h1930004	DGC-CA4Cpy	CA1	CA1_3	-5.8846	4.3406	-36.2650	-13.6482	Telencephalic excitatory neurons	snmC-seq3
HBA_220308_H1930004_CX50_DGC_CA4Cpy_1_P8-1-D8-L2	0.0153	0.8387	0.0776	806386	hba_pool125_h1930004_DGC-CA4Cpy	0.8950	h1930004	DGC-CA4Cpy	Vip	Vip_2	7.1433	-9.5775	40.6254	18.6244	Inhibitory/non-telencephalic neurons	snmC-seq3
HBA_220308_H1930004_CX50_DGC_CA4Cpy_1_P8-1-D8-M1	0.0082	0.7925	0.0380	601260	hba_pool125_h1930004_DGC-CA4Cpy	0.6673	h1930004	DGC-CA4Cpy	DG	DG_0	13.4131	16.2416	-6.5454	2.6820	Telencephalic excitatory neurons	snmC-seq3
HBA_220308_H1930004_CX50_DGC_CA4Cpy_1_P8-1-D8-M14	0.0133	0.7711	0.0571	1107571	hba_pool125_h1930004_DGC-CA4Cpy	1.2293	h1930004	DGC-CA4Cpy	CA1	CA1_4	-6.7961	3.5979	-39.4422	-15.4411	Telencephalic excitatory neurons	snmC-seq3
HBA_220308_H1930004_CX50_DGC_CA4Cpy_1_P8-1-D8-M2	0.0078	0.7863	0.0329	651340	hba_pool125_h1930004_DGC-CA4Cpy	0.7229	h1930004	DGC-CA4Cpy	DG	DG_0	13.4351	15.9229	-7.6394	3.1490	Telencephalic excitatory neurons	snmC-seq3
HBA_220308_H1930004_CX50_DGC_CA4Cpy_1_P8-1-D8-N1	0.0084	0.7932	0.0427	821035	hba_pool125_h1930004_DGC-CA4Cpy	0.9113	h1930004	DGC-CA4Cpy	CA1	CA1_0	-5.9995	4.6463	-33.9617	-12.7430	Telencephalic excitatory neurons	snmC-seq3
HBA_220308_H1930004_CX50_DGC_CA4Cpy_1_P8-1-D8-N13	0.0082	0.7847	0.0288	895088	hba_pool125_h1930004_DGC-CA4Cpy	0.9935	h1930004	DGC-CA4Cpy	DG	DG_0	12.4523	15.9538	-5.7410	5.6882	Telencephalic excitatory neurons	snmC-seq3
HBA_220308_H1930004_CX50_DGC_CA4Cpy_1_P8-1-D8-N14	0.0087	0.7852	0.0383	1172003	hba_pool125_h1930004_DGC-CA4Cpy	1.3008	h1930004	DGC-CA4Cpy	CA1	CA1_0	-5.7350	4.1463	-36.6376	-12.9864	Telencephalic excitatory neurons	snmC-seq3
HBA_220308_H1930004_CX50_DGC_CA4Cpy_1_P8-1-D8-N2	0.0092	0.7961	0.0311	1216831	hba_pool125_h1930004_DGC-CA4Cpy	1.3506	h1930004	DGC-CA4Cpy	DG	DG_0	12.9119	15.5143	-7.4760	5.7764	Telencephalic excitatory neurons	snmC-seq3
HBA_220308_H1930004_CX50_DGC_CA4Cpy_1_P8-1-D8-O1	0.0270	0.7937	0.0656	1007373	hba_pool125_h1930004_DGC-CA4Cpy	1.1181	h1930004	DGC-CA4Cpy	CA1	CA1_0	-6.4540	3.8643	-36.9551	-15.0145	Telencephalic excitatory neurons	snmC-seq3
HBA_220308_H1930004_CX50_DGC_CA4Cpy_1_P8-1-D8-O13	0.0089	0.7885	0.0406	1089733	hba_pool125_h1930004_DGC-CA4Cpy	1.2095	h1930004	DGC-CA4Cpy	CA1	CA1_0	-6.1315	4.1475	-36.7062	-14.3595	Telencephalic excitatory neurons	snmC-seq3
HBA_220308_H1930004_CX50_DGC_CA4Cpy_1_P8-1-D8-O14	0.0107	0.7821	0.0484	967790	hba_pool125_h1930004_DGC-CA4Cpy	1.0742	h1930004	DGC-CA4Cpy	CA1	CA1_4	-6.4690	3.6613	-39.2472	-14.6112	Telencephalic excitatory neurons	snmC-seq3
HBA_220308_H1930004_CX50_DGC_CA4Cpy_1_P8-1-D8-O2	0.0115	0.7886	0.0495	1184412	hba_pool125_h1930004_DGC-CA4Cpy	1.3146	h1930004	DGC-CA4Cpy	CA1	CA1_1	-6.6358	3.4254	-40.3674	-14.6239	Telencephalic excitatory neurons	snmC-seq3
HBA_220308_H1930004_CX50_DGC_CA4Cpy_1_P8-1-D8-P1	0.0065	0.7820	0.0259	1148283	hba_pool125_h1930004_DGC-CA4Cpy	1.2745	h1930004	DGC-CA4Cpy	DG	DG_0	12.2417	17.0892	-2.1999	4.5405	Telencephalic excitatory neurons	snmC-seq3
HBA_220308_H1930004_CX50_DGC_CA4Cpy_1_P8-1-D8-P13	0.0095	0.7665	0.0333	1139052	hba_pool125_h1930004_DGC-CA4Cpy	1.2642	h1930004	DGC-CA4Cpy	DG	DG_0	12.6514	16.1530	-5.5540	5.9769	Telencephalic excitatory neurons	snmC-seq3
HBA_220308_H1930004_CX50_DGC_CA4Cpy_1_P8-1-D8-P14	0.0077	0.7861	0.0294	1114974	hba_pool125_h1930004_DGC-CA4Cpy	1.2375	h1930004	DGC-CA4Cpy	DG	DG_0	12.8409	17.0997	-3.2499	2.5319	Telencephalic excitatory neurons	snmC-seq3
HBA_220308_H1930004_CX50_DGC_CA4Cpy_1_P8-1-D8-P2	0.0081	0.8006	0.0356	968780	hba_pool125_h1930004_DGC-CA4Cpy	1.0753	h1930004	DGC-CA4Cpy	DG	DG_0	12.6182	16.3269	-5.2108	4.3891	Telencephalic excitatory neurons	snmC-seq3
HBA_220308_H1930004_CX50_DGC_CA4Cpy_1_P1-3-B11-A17	0.0073	0.7810	0.0288	946593	hba_pool125_h1930004_DGC-CA4Cpy	0.9606	h1930004	DGC-CA4Cpy	DG	DG_0	12.5408	15.6382	-6.2928	6.2122	Telencephalic excitatory neurons	snmC-seq3
HBA_220308_H1930004_CX50_DGC_CA4Cpy_1_P1-3-B11-A18	0.0079	0.7778	0.0311	1010732	hba_pool125_h1930004_DGC-CA4Cpy	1.0257	h1930004	DGC-CA4Cpy	DG	DG_0	12.2385	16.1226	-4.6294	5.7225	Telencephalic excitatory neurons	snmC-seq3
HBA_220308_H1930004_CX50_DGC_CA4Cpy_1_P1-3-B11-A5	0.0093	0.7871	0.0365	1029164	hba_pool125_h1930004_DGC-CA4Cpy	1.0444	h1930004	DGC-CA4Cpy	DG	DG_0	12.7553	16.1412	-5.8946	4.6783	Telencephalic excitatory neurons	snmC-seq3
HBA_220308_H1930004_CX50_DGC_CA4Cpy_1_P1-3-B11-A6	0.0087	0.7811	0.0344	959422	hba_pool125_h1930004_DGC-CA4Cpy	0.9736	h1930004	DGC-CA4Cpy	DG	DG_0	12.7933	16.0217	-5.6997	4.2688	Telencephalic excitatory neurons	snmC-seq3
HBA_220308_H1930004_CX50_DGC_CA4Cpy_1_P1-3-B11-B17	0.0086	0.7819	0.0340	1112489	hba_pool125_h1930004_DGC-CA4Cpy	1.1290	h1930004	DGC-CA4Cpy	DG	DG_0	12.9099	16.1471	-5.7715	4.0891	Telencephalic excitatory neurons	snmC-seq3
HBA_220308_H1930004_CX50_DGC_CA4Cpy_1_P1-3-B11-B18	0.0085	0.8416	0.0395	1078018	hba_pool125_h1930004_DGC-CA4Cpy	1.0940	h1930004	DGC-CA4Cpy	Vip	Vip_3	13.9084	-8.7824	60.6233	-0.1258	Inhibitory/non-telencephalic neurons	snmC-seq3
HBA_220308_H1930004_CX50_DGC_CA4Cpy_1_P1-3-B11-B5	0.0109	0.7838	0.0481	990989	hba_pool125_h1930004_DGC-CA4Cpy	1.0057	h1930004	DGC-CA4Cpy	CA1	CA1_3	-5.7341	4.6247	-35.5083	-13.2174	Telencephalic excitatory neurons	snmC-seq3
HBA_220308_H1930004_CX50_DGC_CA4Cpy_1_P1-3-B11-B6	0.0101	0.8215	0.0366	1138231	hba_pool125_h1930004_DGC-CA4Cpy	1.1551	h1930004	DGC-CA4Cpy	Sncg	Sncg_3	12.9233	-5.4287	51.9982	-9.7866	Inhibitory/non-telencephalic neurons	snmC-seq3
HBA_220308_H1930004_CX50_DGC_CA4Cpy_1_P1-3-B11-C17	0.0102	0.7936	0.0484	984120	hba_pool125_h1930004_DGC-CA4Cpy	0.9987	h1930004	DGC-CA4Cpy	CA1	CA1_3	-6.2571	4.5629	-36.0439	-14.4654	Telencephalic excitatory neurons	snmC-seq3
HBA_220308_H1930004_CX50_DGC_CA4Cpy_1_P1-3-B11-C18	0.0100	0.8410	0.0491	965745	hba_pool125_h1930004_DGC-CA4Cpy	0.9800	h1930004	DGC-CA4Cpy	Vip	Vip_4	9.5564	-8.4150	41.5080	3.4223	Inhibitory/non-telencephalic neurons	snmC-seq3
HBA_220308_H1930004_CX50_DGC_CA4Cpy_1_P1-3-B11-C5	0.0121	0.7876	0.0581	1017158	hba_pool125_h1930004_DGC-CA4Cpy	1.0322	h1930004	DGC-CA4Cpy	CA1	CA1_4	-6.7320	3.8389	-38.7207	-15.8456	Telencephalic excitatory neurons	snmC-seq3
HBA_220308_H1930004_CX50_DGC_CA4Cpy_1_P1-3-B11-C6	0.0117	0.7904	0.0500	978983	hba_pool125_h1930004_DGC-CA4Cpy	0.9935	h1930004	DGC-CA4Cpy	CA1	CA1_3	-5.9877	4.5306	-35.7303	-13.6726	Telencephalic excitatory neurons	snmC-seq3
HBA_220308_H1930004_CX50_DGC_CA4Cpy_1_P1-3-B11-D17	0.0076	0.8224	0.0319	983605	hba_pool125_h1930004_DGC-CA4Cpy	0.9982	h1930004	DGC-CA4Cpy	Lamp5	Lamp5_1	15.0295	-3.7807	56.5407	-19.8816	Inhibitory/non-telencephalic neurons	snmC-seq3
HBA_220308_H1930004_CX50_DGC_CA4Cpy_1_P1-3-B11-D18	0.0145	0.8397	0.0730	1007697	hba_pool125_h1930004_DGC-CA4Cpy	1.0226	h1930004	DGC-CA4Cpy	Pvalb-ChC	Pvalb_ChC_1	17.0960	10.5749	24.4740	-60.5497	Inhibitory/non-telencephalic neurons	snmC-seq3
HBA_220308_H1930004_CX50_DGC_CA4Cpy_1_P1-3-B11-D5	0.0099	0.7831	0.0448	997945	hba_pool125_h1930004_DGC-CA4Cpy	1.0127	h1930004	DGC-CA4Cpy	CA1	CA1_3	-6.0222	4.1400	-36.5576	-14.1034	Telencephalic excitatory neurons	snmC-seq3
HBA_220308_H1930004_CX50_DGC_CA4Cpy_1_P1-3-B11-D6	0.0183	0.8240	0.0838	1145917	hba_pool125_h1930004_DGC-CA4Cpy	1.1629	h1930004	DGC-CA4Cpy	L6-IT	L6_IT_5	-8.8749	5.2606	-38.6946	-20.6613	Telencephalic excitatory neurons	snmC-seq3
HBA_220308_H1930004_CX50_DGC_CA4Cpy_1_P1-3-B11-E17	0.0102	0.7876	0.0475	947453	hba_pool125_h1930004_DGC-CA4Cpy	0.9615	h1930004	DGC-CA4Cpy	CA1	CA1_1	-6.3251	4.1118	-37.3920	-14.5954	Telencephalic excitatory neurons	snmC-seq3
HBA_220308_H1930004_CX50_DGC_CA4Cpy_1_P1-3-B11-E18	0.0069	0.7825	0.0294	953548	hba_pool125_h1930004_DGC-CA4Cpy	0.9677	h1930004	DGC-CA4Cpy	DG	DG_0	12.9013	16.1573	-5.6624	3.6604	Telencephalic excitatory neurons	snmC-seq3
HBA_220308_H1930004_CX50_DGC_CA4Cpy_1_P1-3-B11-E5	0.0116	0.8366	0.0541	766124	hba_pool125_h1930004_DGC-CA4Cpy	0.7775	h1930004	DGC-CA4Cpy	Vip	Vip_3	14.0385	-8.8062	60.4425	0.0966	Inhibitory/non-telencephalic neurons	snmC-seq3
HBA_220308_H1930004_CX50_DGC_CA4Cpy_1_P1-3-B11-E6	0.0093	0.7813	0.0428	950514	hba_pool125_h1930004_DGC-CA4Cpy	0.9646	h1930004	DGC-CA4Cpy	CA1	CA1_0	-5.6928	4.6083	-35.5298	-13.1247	Telencephalic excitatory neurons	snmC-seq3
HBA_220308_H1930004_CX50_DGC_CA4Cpy_1_P1-3-B11-F17	0.0097	0.8397	0.0484	1007262	hba_pool125_h1930004_DGC-CA4Cpy	1.0222	h1930004	DGC-CA4Cpy	Vip	Vip_0	11.2852	-6.4475	51.2426	-1.7401	Inhibitory/non-telencephalic neurons	snmC-seq3
HBA_220308_H1930004_CX50_DGC_CA4Cpy_1_P1-3-B11-F18	0.0101	0.7902	0.0321	1085662	hba_pool125_h1930004_DGC-CA4Cpy	1.1017	h1930004	DGC-CA4Cpy	DG	DG_0	12.4613	15.7228	-6.1798	6.8030	Telencephalic excitatory neurons	snmC-seq3
HBA_220308_H1930004_CX50_DGC_CA4Cpy_1_P1-3-B11-F5	0.0091	0.7851	0.0346	892467	hba_pool125_h1930004_DGC-CA4Cpy	0.9057	h1930004	DGC-CA4Cpy	DG	DG_0	12.6917	15.8119	-6.1770	5.7319	Telencephalic excitatory neurons	snmC-seq3
HBA_220308_H1930004_CX50_DGC_CA4Cpy_1_P1-3-B11-F6	0.0194	0.8502	0.0849	1128275	hba_pool125_h1930004_DGC-CA4Cpy	1.1450	h1930004	DGC-CA4Cpy	Pvalb-ChC	Pvalb_ChC_1	16.8784	13.2639	35.3970	-36.9498	Inhibitory/non-telencephalic neurons	snmC-seq3
HBA_220308_H1930004_CX50_DGC_CA4Cpy_1_P1-3-B11-G17	0.0201	0.8502	0.0992	799301	hba_pool125_h1930004_DGC-CA4Cpy	0.8111	h1930004	DGC-CA4Cpy	Pvalb	Pvalb_2	14.5513	8.2725	21.3623	-39.5596	Inhibitory/non-telencephalic neurons	snmC-seq3
HBA_220308_H1930004_CX50_DGC_CA4Cpy_1_P1-3-B11-G18	0.0076	0.7827	0.0276	1025668	hba_pool125_h1930004_DGC-CA4Cpy	1.0408	h1930004	DGC-CA4Cpy	DG	DG_0	12.3922	16.1799	-5.0763	5.2649	Telencephalic excitatory neurons	snmC-seq3
HBA_220308_H1930004_CX50_DGC_CA4Cpy_1_P1-3-B11-G5	0.0093	0.7763	0.0427	782245	hba_pool125_h1930004_DGC-CA4Cpy	0.7938	h1930004	DGC-CA4Cpy	CA1	CA1_3	-6.3987	4.4733	-36.2688	-14.9404	Telencephalic excitatory neurons	snmC-seq3
HBA_220308_H1930004_CX50_DGC_CA4Cpy_1_P1-3-B11-G6	0.0082	0.7836	0.0307	957895	hba_pool125_h1930004_DGC-CA4Cpy	0.9721	h1930004	DGC-CA4Cpy	DG	DG_0	11.9917	16.4820	-3.0931	6.1239	Telencephalic excitatory neurons	snmC-seq3
HBA_220308_H1930004_CX50_DGC_CA4Cpy_1_P1-3-B11-H17	0.0075	0.7756	0.0277	1069436	hba_pool125_h1930004_DGC-CA4Cpy	1.0853	h1930004	DGC-CA4Cpy	DG	DG_0	12.1349	16.5126	-4.2331	5.6927	Telencephalic excitatory neurons	snmC-seq3
HBA_220308_H1930004_CX50_DGC_CA4Cpy_1_P1-3-B11-H18	0.0094	0.8223	0.0428	1106043	hba_pool125_h1930004_DGC-CA4Cpy	1.1224	h1930004	DGC-CA4Cpy	Sncg	Sncg_3	12.9601	-5.1549	51.4784	-10.9765	Inhibitory/non-telencephalic neurons	snmC-seq3
HBA_220308_H1930004_CX50_DGC_CA4Cpy_1_P1-3-B11-H5	0.0069	0.7833	0.0284	883464	hba_pool125_h1930004_DGC-CA4Cpy	0.8965	h1930004	DGC-CA4Cpy	DG	DG_0	11.9504	17.0465	-1.6443	5.3181	Telencephalic excitatory neurons	snmC-seq3
HBA_220308_H1930004_CX50_DGC_CA4Cpy_1_P1-3-B11-H6	0.0077	0.7867	0.0284	1140866	hba_pool125_h1930004_DGC-CA4Cpy	1.1578	h1930004	DGC-CA4Cpy	DG	DG_0	13.0107	16.6432	-5.2260	3.0245	Telencephalic excitatory neurons	snmC-seq3
HBA_220308_H1930004_CX50_DGC_CA4Cpy_1_P1-3-B11-I17	0.0135	0.7764	0.0583	982042	hba_pool125_h1930004_DGC-CA4Cpy	0.9966	h1930004	DGC-CA4Cpy	CA1	CA1_4	-7.2724	3.6039	-39.2918	-16.4559	Telencephalic excitatory neurons	snmC-seq3
HBA_220308_H1930004_CX50_DGC_CA4Cpy_1_P1-3-B11-I18	0.0101	0.7904	0.0446	1145782	hba_pool125_h1930004_DGC-CA4Cpy	1.1627	h1930004	DGC-CA4Cpy	CA1	CA1_3	-5.9660	4.5728	-35.7039	-13.4216	Telencephalic excitatory neurons	snmC-seq3
HBA_220308_H1930004_CX50_DGC_CA4Cpy_1_P1-3-B11-I5	0.0103	0.8394	0.0402	961995	hba_pool125_h1930004_DGC-CA4Cpy	0.9762	h1930004	DGC-CA4Cpy	Vip	Vip_2	9.0508	-10.7105	44.7064	11.1273	Inhibitory/non-telencephalic neurons	snmC-seq3
HBA_220308_H1930004_CX50_DGC_CA4Cpy_1_P1-3-B11-I6	0.0131	0.7782	0.0440	1012236	hba_pool125_h1930004_DGC-CA4Cpy	1.0272	h1930004	DGC-CA4Cpy	DG	DG_0	12.9565	14.7125	-9.6998	6.4506	Telencephalic excitatory neurons	snmC-seq3
HBA_220308_H1930004_CX50_DGC_CA4Cpy_1_P1-3-B11-J17	0.0100	0.8425	0.0452	1026273	hba_pool125_h1930004_DGC-CA4Cpy	1.0415	h1930004	DGC-CA4Cpy	Vip	Vip_4	9.9746	-8.4414	42.2340	3.1351	Inhibitory/non-telencephalic neurons	snmC-seq3
HBA_220308_H1930004_CX50_DGC_CA4Cpy_1_P1-3-B11-J18	0.0066	0.7922	0.0293	951526	hba_pool125_h1930004_DGC-CA4Cpy	0.9656	h1930004	DGC-CA4Cpy	DG	DG_0	12.4913	16.8598	-2.3869	4.1470	Telencephalic excitatory neurons	snmC-seq3
HBA_220308_H1930004_CX50_DGC_CA4Cpy_1_P1-3-B11-J5	0.0150	0.8469	0.0690	877029	hba_pool125_h1930004_DGC-CA4Cpy	0.8900	h1930004	DGC-CA4Cpy	Sst	Sst_2	14.0615	6.3394	7.5455	-50.0877	Inhibitory/non-telencephalic neurons	snmC-seq3
HBA_220308_H1930004_CX50_DGC_CA4Cpy_1_P1-3-B11-J6	0.0108	0.7834	0.0313	1049126	hba_pool125_h1930004_DGC-CA4Cpy	1.0647	h1930004	DGC-CA4Cpy	DG	DG_0	13.5394	14.5795	-11.0927	5.6604	Telencephalic excitatory neurons	snmC-seq3
HBA_220308_H1930004_CX50_DGC_CA4Cpy_1_P1-3-B11-K17	0.0108	0.7846	0.0466	968798	hba_pool125_h1930004_DGC-CA4Cpy	0.9831	h1930004	DGC-CA4Cpy	CA1	CA1_1	-6.1430	3.7139	-38.7987	-12.9905	Telencephalic excitatory neurons	snmC-seq3
HBA_220308_H1930004_CX50_DGC_CA4Cpy_1_P1-3-B11-K18	0.0089	0.7756	0.0323	1036046	hba_pool125_h1930004_DGC-CA4Cpy	1.0514	h1930004	DGC-CA4Cpy	DG	DG_0	12.6900	15.7048	-6.9577	5.3781	Telencephalic excitatory neurons	snmC-seq3
HBA_220308_H1930004_CX50_DGC_CA4Cpy_1_P1-3-B11-K5	0.0103	0.8357	0.0396	1058993	hba_pool125_h1930004_DGC-CA4Cpy	1.0747	h1930004	DGC-CA4Cpy	Lamp5-Lhx6	Lamp5_LHX6_0	11.2855	12.4957	41.2447	-47.5078	Inhibitory/non-telencephalic neurons	snmC-seq3
HBA_220308_H1930004_CX50_DGC_CA4Cpy_1_P1-3-B11-K6	0.0105	0.7843	0.0477	1101696	hba_pool125_h1930004_DGC-CA4Cpy	1.1180	h1930004	DGC-CA4Cpy	CA1	CA1_3	-6.3883	4.2932	-36.7472	-14.7395	Telencephalic excitatory neurons	snmC-seq3
HBA_220308_H1930004_CX50_DGC_CA4Cpy_1_P1-3-B11-L17	0.0076	0.7894	0.0294	1018955	hba_pool125_h1930004_DGC-CA4Cpy	1.0340	h1930004	DGC-CA4Cpy	DG	DG_0	12.4775	17.0735	-2.5717	3.5392	Telencephalic excitatory neurons	snmC-seq3
HBA_220308_H1930004_CX50_DGC_CA4Cpy_1_P1-3-B11-L18	0.0081	0.7938	0.0366	992279	hba_pool125_h1930004_DGC-CA4Cpy	1.0070	h1930004	DGC-CA4Cpy	DG	DG_0	12.7282	16.8625	-3.5231	2.8268	Telencephalic excitatory neurons	snmC-seq3
HBA_220308_H1930004_CX50_DGC_CA4Cpy_1_P1-3-B11-L5	0.0110	0.7865	0.0453	1090498	hba_pool125_h1930004_DGC-CA4Cpy	1.1066	h1930004	DGC-CA4Cpy	CA1	CA1_0	-6.1827	3.6515	-37.8914	-14.4624	Telencephalic excitatory neurons	snmC-seq3
HBA_220308_H1930004_CX50_DGC_CA4Cpy_1_P1-3-B11-L6	0.0112	0.7916	0.0383	1146537	hba_pool125_h1930004_DGC-CA4Cpy	1.1635	h1930004	DGC-CA4Cpy	DG	DG_0	12.7853	14.9281	-8.9326	6.3803	Telencephalic excitatory neurons	snmC-seq3
HBA_220308_H1930004_CX50_DGC_CA4Cpy_1_P1-3-B11-M17	0.0072	0.7731	0.0303	705594	hba_pool125_h1930004_DGC-CA4Cpy	0.7160	h1930004	DGC-CA4Cpy	DG	DG_0	12.0485	16.7732	-2.0947	6.0842	Telencephalic excitatory neurons	snmC-seq3
HBA_220308_H1930004_CX50_DGC_CA4Cpy_1_P1-3-B11-M18	0.0096	0.7838	0.0436	1033114	hba_pool125_h1930004_DGC-CA4Cpy	1.0484	h1930004	DGC-CA4Cpy	CA1	CA1_3	-5.6732	4.5259	-35.6067	-13.3274	Telencephalic excitatory neurons	snmC-seq3
HBA_220308_H1930004_CX50_DGC_CA4Cpy_1_P1-3-B11-M5	0.0074	0.7705	0.0294	556376	hba_pool125_h1930004_DGC-CA4Cpy	0.5646	h1930004	DGC-CA4Cpy	DG	DG_0	11.7061	17.0505	-0.9485	5.9791	Telencephalic excitatory neurons	snmC-seq3
HBA_220308_H1930004_CX50_DGC_CA4Cpy_1_P1-3-B11-M6	0.0143	0.7854	0.0477	1095120	hba_pool125_h1930004_DGC-CA4Cpy	1.1113	h1930004	DGC-CA4Cpy	CA1	CA1_0	-6.2040	3.0049	-40.0743	-12.8586	Telencephalic excitatory neurons	snmC-seq3
HBA_220308_H1930004_CX50_DGC_CA4Cpy_1_P1-3-B11-N17	0.0113	0.8394	0.0490	1150094	hba_pool125_h1930004_DGC-CA4Cpy	1.1671	h1930004	DGC-CA4Cpy	Sncg	Sncg_3	14.0382	-4.9388	53.3298	-12.7186	Inhibitory/non-telencephalic neurons	snmC-seq3
HBA_220308_H1930004_CX50_DGC_CA4Cpy_1_P1-3-B11-N18	0.0110	0.7802	0.0496	918135	hba_pool125_h1930004_DGC-CA4Cpy	0.9317	h1930004	DGC-CA4Cpy	CA1	CA1_0	-6.4740	3.5304	-39.3045	-14.6866	Telencephalic excitatory neurons	snmC-seq3
HBA_220308_H1930004_CX50_DGC_CA4Cpy_1_P1-3-B11-N5	0.0118	0.8411	0.0605	981055	hba_pool125_h1930004_DGC-CA4Cpy	0.9956	h1930004	DGC-CA4Cpy	Sncg	Sncg_2	10.3662	-3.4355	36.0931	-12.3383	Inhibitory/non-telencephalic neurons	snmC-seq3
HBA_220308_H1930004_CX50_DGC_CA4Cpy_1_P1-3-B11-N6	0.0092	0.7761	0.0334	1000058	hba_pool125_h1930004_DGC-CA4Cpy	1.0149	h1930004	DGC-CA4Cpy	DG	DG_0	12.6709	15.8163	-5.9265	5.2502	Telencephalic excitatory neurons	snmC-seq3
HBA_220308_H1930004_CX50_DGC_CA4Cpy_1_P1-3-B11-O17	0.0088	0.7907	0.0356	1137794	hba_pool125_h1930004_DGC-CA4Cpy	1.1546	h1930004	DGC-CA4Cpy	DG	DG_0	12.2502	15.7597	-6.0664	7.0840	Telencephalic excitatory neurons	snmC-seq3
HBA_220308_H1930004_CX50_DGC_CA4Cpy_1_P1-3-B11-O18	0.0311	0.8440	0.0663	1131605	hba_pool125_h1930004_DGC-CA4Cpy	1.1484	h1930004	DGC-CA4Cpy	Lamp5-Lhx6	Lamp5_LHX6_0	11.3683	12.4647	40.5380	-48.5286	Inhibitory/non-telencephalic neurons	snmC-seq3
HBA_220308_H1930004_CX50_DGC_CA4Cpy_1_P1-3-B11-O5	0.0098	0.7874	0.0451	936522	hba_pool125_h1930004_DGC-CA4Cpy	0.9504	h1930004	DGC-CA4Cpy	CA1	CA1_1	-6.3632	3.7866	-37.5862	-14.6413	Telencephalic excitatory neurons	snmC-seq3
HBA_220308_H1930004_CX50_DGC_CA4Cpy_1_P1-3-B11-O6	0.0093	0.7882	0.0423	1019486	hba_pool125_h1930004_DGC-CA4Cpy	1.0346	h1930004	DGC-CA4Cpy	CA1	CA1_0	-5.8047	4.2449	-37.1888	-13.1631	Telencephalic excitatory neurons	snmC-seq3
HBA_220308_H1930004_CX50_DGC_CA4Cpy_1_P1-3-B11-P17	0.0139	0.8017	0.0596	1030061	hba_pool125_h1930004_DGC-CA4Cpy	1.0453	h1930004	DGC-CA4Cpy	CA1	CA1_2	-7.7457	4.4580	-38.1884	-18.3080	Telencephalic excitatory neurons	snmC-seq3
HBA_220308_H1930004_CX50_DGC_CA4Cpy_1_P1-3-B11-P18	0.0063	0.7733	0.0288	994068	hba_pool125_h1930004_DGC-CA4Cpy	1.0088	h1930004	DGC-CA4Cpy	DG	DG_0	12.0634	16.3960	-4.3634	6.0427	Telencephalic excitatory neurons	snmC-seq3
HBA_220308_H1930004_CX50_DGC_CA4Cpy_1_P1-3-B11-P5	0.0124	0.8315	0.0599	998888	hba_pool125_h1930004_DGC-CA4Cpy	1.0137	h1930004	DGC-CA4Cpy	Sst	Sst_2	13.3523	5.6845	7.3166	-48.8998	Inhibitory/non-telencephalic neurons	snmC-seq3
HBA_220308_H1930004_CX50_DGC_CA4Cpy_1_P1-3-B11-P6	0.0093	0.7809	0.0407	1062313	hba_pool125_h1930004_DGC-CA4Cpy	1.0780	h1930004	DGC-CA4Cpy	DG	DG_0	13.2265	15.6228	-7.9553	4.5821	Telencephalic excitatory neurons	snmC-seq3
HBA_220308_H1930004_CX50_DGC_CA4Cpy_1_P4-6-B6-A11	0.0100	0.7770	0.0332	1047407	hba_pool125_h1930004_DGC-CA4Cpy	1.1147	h1930004	DGC-CA4Cpy	DG	DG_0	12.5150	15.2803	-7.3091	7.0242	Telencephalic excitatory neurons	snmC-seq3
HBA_220308_H1930004_CX50_DGC_CA4Cpy_1_P4-6-B6-A12	0.0129	0.8293	0.0376	1137130	hba_pool125_h1930004_DGC-CA4Cpy	1.2102	h1930004	DGC-CA4Cpy	Lamp5	Lamp5_1	15.7013	-3.1597	58.3774	-22.0827	Inhibitory/non-telencephalic neurons	snmC-seq3
HBA_220308_H1930004_CX50_DGC_CA4Cpy_1_P4-6-B6-A23	0.0053	0.8000	0.0140	891881	hba_pool125_h1930004_DGC-CA4Cpy	0.9492	h1930004	DGC-CA4Cpy	ODC	ODC_1	-1.2208	-9.4345	22.5376	50.0952	Non-neuronal Cells	snmC-seq3
HBA_220308_H1930004_CX50_DGC_CA4Cpy_1_P4-6-B6-A24	0.0152	0.7649	0.0191	1131839	hba_pool125_h1930004_DGC-CA4Cpy	1.2046	h1930004	DGC-CA4Cpy	MGC	MGC_0	0.7122	-5.6771	50.4099	36.0967	Non-neuronal Cells	snmC-seq3
HBA_220308_H1930004_CX50_DGC_CA4Cpy_1_P4-6-B6-B11	0.0099	0.7731	0.0471	891336	hba_pool125_h1930004_DGC-CA4Cpy	0.9486	h1930004	DGC-CA4Cpy	CA1	CA1_4	-5.9955	4.2916	-36.4537	-14.1466	Telencephalic excitatory neurons	snmC-seq3
HBA_220308_H1930004_CX50_DGC_CA4Cpy_1_P4-6-B6-B12	0.0108	0.7943	0.0438	1290790	hba_pool125_h1930004_DGC-CA4Cpy	1.3737	h1930004	DGC-CA4Cpy	CA1	CA1_0	-6.1386	3.6374	-38.0802	-14.0755	Telencephalic excitatory neurons	snmC-seq3
HBA_220308_H1930004_CX50_DGC_CA4Cpy_1_P4-6-B6-B23	0.0053	0.8017	0.0138	955356	hba_pool125_h1930004_DGC-CA4Cpy	1.0167	h1930004	DGC-CA4Cpy	ODC	ODC_1	-1.2249	-9.2952	22.8192	49.7000	Non-neuronal Cells	snmC-seq3
HBA_220308_H1930004_CX50_DGC_CA4Cpy_1_P4-6-B6-B24	0.0068	0.7918	0.0104	598715	hba_pool125_h1930004_DGC-CA4Cpy	0.6372	h1930004	DGC-CA4Cpy	ODC	ODC_0	-2.3486	-3.9788	37.6168	41.6260	Non-neuronal Cells	snmC-seq3
HBA_220308_H1930004_CX50_DGC_CA4Cpy_1_P4-6-B6-C11	0.0087	0.7836	0.0414	881346	hba_pool125_h1930004_DGC-CA4Cpy	0.9380	h1930004	DGC-CA4Cpy	CA1	CA1_3	-5.8501	4.5361	-35.6927	-13.4163	Telencephalic excitatory neurons	snmC-seq3
HBA_220308_H1930004_CX50_DGC_CA4Cpy_1_P4-6-B6-C12	0.0099	0.7870	0.0450	1036441	hba_pool125_h1930004_DGC-CA4Cpy	1.1030	h1930004	DGC-CA4Cpy	CA1	CA1_0	-5.6242	4.4991	-35.7246	-12.9962	Telencephalic excitatory neurons	snmC-seq3
HBA_220308_H1930004_CX50_DGC_CA4Cpy_1_P4-6-B6-C23	0.0051	0.7832	0.0100	987871	hba_pool125_h1930004_DGC-CA4Cpy	1.0514	h1930004	DGC-CA4Cpy	ODC	ODC_1	-3.5896	-8.9318	22.7017	42.3103	Non-neuronal Cells	snmC-seq3
HBA_220308_H1930004_CX50_DGC_CA4Cpy_1_P4-6-B6-C24	0.0060	0.7360	0.0073	955179	hba_pool125_h1930004_DGC-CA4Cpy	1.0166	h1930004	DGC-CA4Cpy	MGC	MGC_0	2.0340	-6.5916	53.2942	33.9401	Non-neuronal Cells	snmC-seq3
HBA_220308_H1930004_CX50_DGC_CA4Cpy_1_P4-6-B6-D11	0.0074	0.7839	0.0301	1097489	hba_pool125_h1930004_DGC-CA4Cpy	1.1680	h1930004	DGC-CA4Cpy	DG	DG_0	12.6637	17.2015	-2.9461	2.7699	Telencephalic excitatory neurons	snmC-seq3
HBA_220308_H1930004_CX50_DGC_CA4Cpy_1_P4-6-B6-D12	0.0090	0.7952	0.0427	1061971	hba_pool125_h1930004_DGC-CA4Cpy	1.1302	h1930004	DGC-CA4Cpy	CA1	CA1_1	-6.4245	4.3490	-36.1261	-15.3585	Telencephalic excitatory neurons	snmC-seq3
HBA_220308_H1930004_CX50_DGC_CA4Cpy_1_P4-6-B6-D23	0.0057	0.7975	0.0118	1038241	hba_pool125_h1930004_DGC-CA4Cpy	1.1050	h1930004	DGC-CA4Cpy	ODC	ODC_1	-1.8726	-8.2075	25.5401	47.1341	Non-neuronal Cells	snmC-seq3
HBA_220308_H1930004_CX50_DGC_CA4Cpy_1_P4-6-B6-D24	0.0047	0.7924	0.0074	790549	hba_pool125_h1930004_DGC-CA4Cpy	0.8414	h1930004	DGC-CA4Cpy	ODC	ODC_0	-3.8495	-5.9130	31.2612	39.3555	Non-neuronal Cells	snmC-seq3
HBA_220308_H1930004_CX50_DGC_CA4Cpy_1_P4-6-B6-E11	0.0075	0.7815	0.0307	1153023	hba_pool125_h1930004_DGC-CA4Cpy	1.2271	h1930004	DGC-CA4Cpy	DG	DG_0	12.3802	17.0987	-2.6257	3.6552	Telencephalic excitatory neurons	snmC-seq3
HBA_220308_H1930004_CX50_DGC_CA4Cpy_1_P4-6-B6-E12	0.0075	0.7829	0.0296	973106	hba_pool125_h1930004_DGC-CA4Cpy	1.0356	h1930004	DGC-CA4Cpy	DG	DG_0	11.8240	17.0067	-1.6653	5.9717	Telencephalic excitatory neurons	snmC-seq3
HBA_220308_H1930004_CX50_DGC_CA4Cpy_1_P4-6-B6-E23	0.0047	0.7788	0.0081	988794	hba_pool125_h1930004_DGC-CA4Cpy	1.0523	h1930004	DGC-CA4Cpy	ODC	ODC_1	-3.8667	-8.6732	23.2997	42.3278	Non-neuronal Cells	snmC-seq3
HBA_220308_H1930004_CX50_DGC_CA4Cpy_1_P4-6-B6-F11	0.0079	0.7710	0.0345	798025	hba_pool125_h1930004_DGC-CA4Cpy	0.8493	h1930004	DGC-CA4Cpy	DG	DG_0	11.8858	16.6708	-2.4273	6.5156	Telencephalic excitatory neurons	snmC-seq3
HBA_220308_H1930004_CX50_DGC_CA4Cpy_1_P4-6-B6-F12	0.0075	0.7920	0.0313	1163293	hba_pool125_h1930004_DGC-CA4Cpy	1.2380	h1930004	DGC-CA4Cpy	DG	DG_0	11.6886	16.9521	-0.7655	5.7145	Telencephalic excitatory neurons	snmC-seq3
HBA_220308_H1930004_CX50_DGC_CA4Cpy_1_P4-6-B6-F23	0.0045	0.7952	0.0078	1086906	hba_pool125_h1930004_DGC-CA4Cpy	1.1568	h1930004	DGC-CA4Cpy	ODC	ODC_1	-2.8178	-6.9101	28.9231	42.5848	Non-neuronal Cells	snmC-seq3
HBA_220308_H1930004_CX50_DGC_CA4Cpy_1_P4-6-B6-F24	0.0083	0.7780	0.0116	1090470	hba_pool125_h1930004_DGC-CA4Cpy	1.1605	h1930004	DGC-CA4Cpy	ODC	ODC_0	-2.5827	-3.1042	39.6473	40.5407	Non-neuronal Cells	snmC-seq3
HBA_220308_H1930004_CX50_DGC_CA4Cpy_1_P4-6-B6-G11	0.0090	0.8141	0.0402	1987174	hba_pool125_h1930004_DGC-CA4Cpy	2.1149	h1930004	DGC-CA4Cpy	Lamp5	Lamp5_0	13.4969	-2.2786	50.1285	-24.7616	Inhibitory/non-telencephalic neurons	snmC-seq3
HBA_220308_H1930004_CX50_DGC_CA4Cpy_1_P4-6-B6-G12	0.0065	0.7749	0.0258	1335312	hba_pool125_h1930004_DGC-CA4Cpy	1.4211	h1930004	DGC-CA4Cpy	DG	DG_0	12.0206	16.8589	-1.9485	5.3853	Telencephalic excitatory neurons	snmC-seq3
HBA_220308_H1930004_CX50_DGC_CA4Cpy_1_P4-6-B6-G23	0.0055	0.7837	0.0094	887807	hba_pool125_h1930004_DGC-CA4Cpy	0.9449	h1930004	DGC-CA4Cpy	ODC	ODC_1	-2.1897	-6.1854	31.9207	44.3872	Non-neuronal Cells	snmC-seq3
HBA_220308_H1930004_CX50_DGC_CA4Cpy_1_P4-6-B6-G24	0.0047	0.7759	0.0088	988550	hba_pool125_h1930004_DGC-CA4Cpy	1.0521	h1930004	DGC-CA4Cpy	ODC	ODC_1	-3.7179	-9.0167	22.5215	42.4938	Non-neuronal Cells	snmC-seq3
HBA_220308_H1930004_CX50_DGC_CA4Cpy_1_P4-6-B6-H11	0.0134	0.8412	0.0681	673075	hba_pool125_h1930004_DGC-CA4Cpy	0.7163	h1930004	DGC-CA4Cpy	Sst	Sst_1	16.8036	4.7751	4.7439	-63.3254	Inhibitory/non-telencephalic neurons	snmC-seq3
HBA_220308_H1930004_CX50_DGC_CA4Cpy_1_P4-6-B6-H12	0.0079	0.7831	0.0346	1455583	hba_pool125_h1930004_DGC-CA4Cpy	1.5491	h1930004	DGC-CA4Cpy	DG	DG_0	12.2504	16.5686	-3.6316	5.3335	Telencephalic excitatory neurons	snmC-seq3
HBA_220308_H1930004_CX50_DGC_CA4Cpy_1_P4-6-B6-H23	0.0057	0.7878	0.0106	1064122	hba_pool125_h1930004_DGC-CA4Cpy	1.1325	h1930004	DGC-CA4Cpy	ODC	ODC_1	-1.5612	-7.0731	30.5288	46.4303	Non-neuronal Cells	snmC-seq3
HBA_220308_H1930004_CX50_DGC_CA4Cpy_1_P4-6-B6-H24	0.0067	0.7847	0.0190	1330164	hba_pool125_h1930004_DGC-CA4Cpy	1.4156	h1930004	DGC-CA4Cpy	ODC	ODC_1	-3.1132	-7.0525	28.6281	43.8662	Non-neuronal Cells	snmC-seq3
HBA_220308_H1930004_CX50_DGC_CA4Cpy_1_P4-6-B6-I11	0.0083	0.7784	0.0343	1112935	hba_pool125_h1930004_DGC-CA4Cpy	1.1845	h1930004	DGC-CA4Cpy	DG	DG_0	12.1624	16.8375	-2.2946	5.4016	Telencephalic excitatory neurons	snmC-seq3
HBA_220308_H1930004_CX50_DGC_CA4Cpy_1_P4-6-B6-I12	0.0121	0.8384	0.0617	1001217	hba_pool125_h1930004_DGC-CA4Cpy	1.0656	h1930004	DGC-CA4Cpy	Sst	Sst_2	13.2590	5.5970	6.8512	-48.7831	Inhibitory/non-telencephalic neurons	snmC-seq3
HBA_220308_H1930004_CX50_DGC_CA4Cpy_1_P4-6-B6-I23	0.0048	0.7990	0.0120	1080720	hba_pool125_h1930004_DGC-CA4Cpy	1.1502	h1930004	DGC-CA4Cpy	ODC	ODC_1	-1.3076	-9.3011	22.9330	49.5906	Non-neuronal Cells	snmC-seq3
HBA_220308_H1930004_CX50_DGC_CA4Cpy_1_P4-6-B6-I24	0.0047	0.7842	0.0080	882471	hba_pool125_h1930004_DGC-CA4Cpy	0.9392	h1930004	DGC-CA4Cpy	ODC	ODC_0	-4.7737	-7.8298	25.0685	38.0434	Non-neuronal Cells	snmC-seq3
HBA_220308_H1930004_CX50_DGC_CA4Cpy_1_P4-6-B6-J11	0.0091	0.7877	0.0414	1127467	hba_pool125_h1930004_DGC-CA4Cpy	1.1999	h1930004	DGC-CA4Cpy	CA1	CA1_3	-6.1473	4.1707	-36.6170	-14.4178	Telencephalic excitatory neurons	snmC-seq3
HBA_220308_H1930004_CX50_DGC_CA4Cpy_1_P4-6-B6-J12	0.0076	0.7939	0.0284	1054622	hba_pool125_h1930004_DGC-CA4Cpy	1.1224	h1930004	DGC-CA4Cpy	DG	DG_0	12.6557	15.8067	-6.1012	5.4353	Telencephalic excitatory neurons	snmC-seq3
HBA_220308_H1930004_CX50_DGC_CA4Cpy_1_P4-6-B6-J23	0.0048	0.7935	0.0094	1135271	hba_pool125_h1930004_DGC-CA4Cpy	1.2082	h1930004	DGC-CA4Cpy	ODC	ODC_1	-2.3997	-8.7788	23.6907	46.2076	Non-neuronal Cells	snmC-seq3
HBA_220308_H1930004_CX50_DGC_CA4Cpy_1_P4-6-B6-J24	0.0053	0.8008	0.0122	1091488	hba_pool125_h1930004_DGC-CA4Cpy	1.1616	h1930004	DGC-CA4Cpy	ODC	ODC_1	-1.4906	-8.6158	24.6994	48.3731	Non-neuronal Cells	snmC-seq3
HBA_220308_H1930004_CX50_DGC_CA4Cpy_1_P4-6-B6-K11	0.0088	0.7815	0.0394	1114064	hba_pool125_h1930004_DGC-CA4Cpy	1.1857	h1930004	DGC-CA4Cpy	CA1	CA1_0	-5.8141	4.5246	-36.0204	-13.4488	Telencephalic excitatory neurons	snmC-seq3
HBA_220308_H1930004_CX50_DGC_CA4Cpy_1_P4-6-B6-K12	0.0079	0.7837	0.0335	1169283	hba_pool125_h1930004_DGC-CA4Cpy	1.2444	h1930004	DGC-CA4Cpy	DG	DG_0	12.0209	16.8777	-2.3401	5.9176	Telencephalic excitatory neurons	snmC-seq3
HBA_220308_H1930004_CX50_DGC_CA4Cpy_1_P4-6-B6-K23	0.0041	0.8078	0.0054	991091	hba_pool125_h1930004_DGC-CA4Cpy	1.0548	h1930004	DGC-CA4Cpy	MGC	MGC_0	2.1196	-4.1913	53.4411	27.2701	Non-neuronal Cells	snmC-seq3
HBA_220308_H1930004_CX50_DGC_CA4Cpy_1_P4-6-B6-K24	0.0053	0.8077	0.0102	701634	hba_pool125_h1930004_DGC-CA4Cpy	0.7467	h1930004	DGC-CA4Cpy	ODC	ODC_1	-2.5050	-8.0571	27.0800	45.4429	Non-neuronal Cells	snmC-seq3
HBA_220308_H1930004_CX50_DGC_CA4Cpy_1_P4-6-B6-L11	0.0113	0.7991	0.0513	1174898	hba_pool125_h1930004_DGC-CA4Cpy	1.2504	h1930004	DGC-CA4Cpy	CA1	CA1_1	-6.6310	4.0419	-37.2850	-15.0519	Telencephalic excitatory neurons	snmC-seq3
HBA_220308_H1930004_CX50_DGC_CA4Cpy_1_P4-6-B6-L12	0.0099	0.7851	0.0416	1063909	hba_pool125_h1930004_DGC-CA4Cpy	1.1323	h1930004	DGC-CA4Cpy	CA1	CA1_1	-6.2767	4.5442	-34.2635	-15.8814	Telencephalic excitatory neurons	snmC-seq3
HBA_220308_H1930004_CX50_DGC_CA4Cpy_1_P4-6-B6-L23	0.0061	0.7888	0.0105	1153515	hba_pool125_h1930004_DGC-CA4Cpy	1.2276	h1930004	DGC-CA4Cpy	ODC	ODC_1	-1.7026	-6.5063	31.5956	45.8772	Non-neuronal Cells	snmC-seq3
HBA_220308_H1930004_CX50_DGC_CA4Cpy_1_P4-6-B6-L24	0.0059	0.8105	0.0146	1140494	hba_pool125_h1930004_DGC-CA4Cpy	1.2138	h1930004	DGC-CA4Cpy	ASC	ASC_2	2.7320	-9.5958	62.0498	19.2541	Non-neuronal Cells	snmC-seq3
HBA_220308_H1930004_CX50_DGC_CA4Cpy_1_P4-6-B6-M11	0.0224	0.8525	0.0937	1106537	hba_pool125_h1930004_DGC-CA4Cpy	1.1776	h1930004	DGC-CA4Cpy	Pvalb	Pvalb_4	17.5047	9.2414	22.2984	-57.5523	Inhibitory/non-telencephalic neurons	snmC-seq3
HBA_220308_H1930004_CX50_DGC_CA4Cpy_1_P4-6-B6-M12	0.0162	0.8293	0.0764	443900	hba_pool125_h1930004_DGC-CA4Cpy	0.4724	h1930004	DGC-CA4Cpy	Pvalb	Pvalb_4	18.5602	9.5299	22.5104	-59.9347	Inhibitory/non-telencephalic neurons	snmC-seq3
HBA_220308_H1930004_CX50_DGC_CA4Cpy_1_P4-6-B6-M24	0.0050	0.7973	0.0082	977904	hba_pool125_h1930004_DGC-CA4Cpy	1.0407	h1930004	DGC-CA4Cpy	ODC	ODC_0	-3.7016	-5.8204	31.2440	39.1828	Non-neuronal Cells	snmC-seq3
HBA_220308_H1930004_CX50_DGC_CA4Cpy_1_P4-6-B6-N11	0.0132	0.7817	0.0482	1088401	hba_pool125_h1930004_DGC-CA4Cpy	1.1583	h1930004	DGC-CA4Cpy	CA1	CA1_0	-6.2842	4.3909	-36.6652	-14.4791	Telencephalic excitatory neurons	snmC-seq3
HBA_220308_H1930004_CX50_DGC_CA4Cpy_1_P4-6-B6-N12	0.0102	0.7932	0.0341	1194067	hba_pool125_h1930004_DGC-CA4Cpy	1.2708	h1930004	DGC-CA4Cpy	DG	DG_0	11.9888	16.4824	-3.1291	6.1361	Telencephalic excitatory neurons	snmC-seq3
HBA_220308_H1930004_CX50_DGC_CA4Cpy_1_P4-6-B6-N23	0.0049	0.7750	0.0060	1239123	hba_pool125_h1930004_DGC-CA4Cpy	1.3188	h1930004	DGC-CA4Cpy	MGC	MGC_0	2.4915	-4.8047	53.9414	28.4708	Non-neuronal Cells	snmC-seq3
HBA_220308_H1930004_CX50_DGC_CA4Cpy_1_P4-6-B6-N24	0.0072	0.7920	0.0142	1090827	hba_pool125_h1930004_DGC-CA4Cpy	1.1609	h1930004	DGC-CA4Cpy	ODC	ODC_1	-1.0571	-7.6089	26.4813	50.2135	Non-neuronal Cells	snmC-seq3
HBA_220308_H1930004_CX50_DGC_CA4Cpy_1_P4-6-B6-O11	0.0118	0.7863	0.0485	1068291	hba_pool125_h1930004_DGC-CA4Cpy	1.1369	h1930004	DGC-CA4Cpy	CA1	CA1_4	-6.4150	3.6216	-39.2400	-14.6049	Telencephalic excitatory neurons	snmC-seq3
HBA_220308_H1930004_CX50_DGC_CA4Cpy_1_P4-6-B6-O12	0.0082	0.7730	0.0326	927370	hba_pool125_h1930004_DGC-CA4Cpy	0.9870	h1930004	DGC-CA4Cpy	DG	DG_0	12.4704	16.2554	-4.6260	6.0812	Telencephalic excitatory neurons	snmC-seq3
HBA_220308_H1930004_CX50_DGC_CA4Cpy_1_P4-6-B6-O24	0.0052	0.7827	0.0064	1016165	hba_pool125_h1930004_DGC-CA4Cpy	1.0815	h1930004	DGC-CA4Cpy	MGC	MGC_0	2.3794	-5.5713	53.4323	30.4821	Non-neuronal Cells	snmC-seq3
HBA_220308_H1930004_CX50_DGC_CA4Cpy_1_P4-6-B6-P11	0.0078	0.7766	0.0309	1000682	hba_pool125_h1930004_DGC-CA4Cpy	1.0650	h1930004	DGC-CA4Cpy	DG	DG_0	11.9340	16.5884	-2.8923	6.2516	Telencephalic excitatory neurons	snmC-seq3
HBA_220308_H1930004_CX50_DGC_CA4Cpy_1_P4-6-B6-P12	0.0068	0.7874	0.0258	982351	hba_pool125_h1930004_DGC-CA4Cpy	1.0455	h1930004	DGC-CA4Cpy	DG	DG_0	12.2743	17.2827	-1.8982	4.2451	Telencephalic excitatory neurons	snmC-seq3
HBA_220308_H1930004_CX50_DGC_CA4Cpy_1_P4-6-B6-P23	0.0055	0.7983	0.0132	1018156	hba_pool125_h1930004_DGC-CA4Cpy	1.0836	h1930004	DGC-CA4Cpy	ODC	ODC_1	-1.9491	-9.5761	21.8866	47.7373	Non-neuronal Cells	snmC-seq3
HBA_220308_H1930004_CX50_DGC_CA4Cpy_1_P4-6-B6-P24	0.0047	0.7943	0.0090	889345	hba_pool125_h1930004_DGC-CA4Cpy	0.9465	h1930004	DGC-CA4Cpy	ODC	ODC_1	-3.4679	-8.2954	24.3987	42.4909	Non-neuronal Cells	snmC-seq3
HBA_220308_H1930004_CX50_DGC_CA4Cpy_1_P3-4-J2-A19	0.0086	0.8417	0.0385	977110	hba_pool125_h1930004_DGC-CA4Cpy	1.1134	h1930004	DGC-CA4Cpy	Sst	Sst_2	11.1541	4.9087	14.9280	-34.3704	Inhibitory/non-telencephalic neurons	snmC-seq3
HBA_220308_H1930004_CX50_DGC_CA4Cpy_1_P3-4-J2-A20	0.0104	0.7932	0.0484	928429	hba_pool125_h1930004_DGC-CA4Cpy	1.0579	h1930004	DGC-CA4Cpy	CA1	CA1_4	-6.5833	4.3208	-36.0683	-14.7057	Telencephalic excitatory neurons	snmC-seq3
HBA_220308_H1930004_CX50_DGC_CA4Cpy_1_P3-4-J2-A7	0.0087	0.7910	0.0410	897299	hba_pool125_h1930004_DGC-CA4Cpy	1.0225	h1930004	DGC-CA4Cpy	CA1	CA1_0	-5.6905	4.4467	-36.0745	-13.3583	Telencephalic excitatory neurons	snmC-seq3
HBA_220308_H1930004_CX50_DGC_CA4Cpy_1_P3-4-J2-A8	0.0092	0.7930	0.0445	818620	hba_pool125_h1930004_DGC-CA4Cpy	0.9328	h1930004	DGC-CA4Cpy	CA1	CA1_1	-6.0002	3.8529	-37.7456	-13.5888	Telencephalic excitatory neurons	snmC-seq3
HBA_220308_H1930004_CX50_DGC_CA4Cpy_1_P3-4-J2-B19	0.0093	0.7888	0.0392	1091972	hba_pool125_h1930004_DGC-CA4Cpy	1.2443	h1930004	DGC-CA4Cpy	CA1	CA1_0	-6.1466	4.6304	-35.9374	-14.7389	Telencephalic excitatory neurons	snmC-seq3
HBA_220308_H1930004_CX50_DGC_CA4Cpy_1_P3-4-J2-B20	0.0230	0.8502	0.1069	1001591	hba_pool125_h1930004_DGC-CA4Cpy	1.1413	h1930004	DGC-CA4Cpy	Sst	Sst_2	14.1712	5.5751	7.3732	-50.5751	Inhibitory/non-telencephalic neurons	snmC-seq3
HBA_220308_H1930004_CX50_DGC_CA4Cpy_1_P3-4-J2-B7	0.0117	0.7745	0.0405	902432	hba_pool125_h1930004_DGC-CA4Cpy	1.0283	h1930004	DGC-CA4Cpy	DG	DG_0	13.3167	15.1236	-9.6774	5.2283	Telencephalic excitatory neurons	snmC-seq3
HBA_220308_H1930004_CX50_DGC_CA4Cpy_1_P3-4-J2-B8	0.0131	0.7754	0.0531	850221	hba_pool125_h1930004_DGC-CA4Cpy	0.9688	h1930004	DGC-CA4Cpy	CA1	CA1_4	-6.4137	3.3710	-39.9054	-13.8074	Telencephalic excitatory neurons	snmC-seq3
HBA_220308_H1930004_CX50_DGC_CA4Cpy_1_P3-4-J2-C19	0.0087	0.8362	0.0383	918888	hba_pool125_h1930004_DGC-CA4Cpy	1.0471	h1930004	DGC-CA4Cpy	Vip	Vip_0	10.9932	-5.9631	50.3781	-2.9613	Inhibitory/non-telencephalic neurons	snmC-seq3
HBA_220308_H1930004_CX50_DGC_CA4Cpy_1_P3-4-J2-C20	0.0084	0.7930	0.0357	1028136	hba_pool125_h1930004_DGC-CA4Cpy	1.1715	h1930004	DGC-CA4Cpy	DG	DG_0	12.0509	16.6830	-2.9997	5.9548	Telencephalic excitatory neurons	snmC-seq3
HBA_220308_H1930004_CX50_DGC_CA4Cpy_1_P3-4-J2-C8	0.0100	0.7915	0.0460	957614	hba_pool125_h1930004_DGC-CA4Cpy	1.0912	h1930004	DGC-CA4Cpy	CA1	CA1_4	-6.2893	4.3656	-35.7817	-14.4509	Telencephalic excitatory neurons	snmC-seq3
HBA_220308_H1930004_CX50_DGC_CA4Cpy_1_P3-4-J2-D19	0.0081	0.7916	0.0293	1052056	hba_pool125_h1930004_DGC-CA4Cpy	1.1988	h1930004	DGC-CA4Cpy	DG	DG_0	12.1106	16.6280	-3.0792	5.4580	Telencephalic excitatory neurons	snmC-seq3
HBA_220308_H1930004_CX50_DGC_CA4Cpy_1_P3-4-J2-D20	0.0089	0.7856	0.0315	785191	hba_pool125_h1930004_DGC-CA4Cpy	0.8947	h1930004	DGC-CA4Cpy	DG	DG_0	12.6151	15.4169	-7.1709	7.1593	Telencephalic excitatory neurons	snmC-seq3
HBA_220308_H1930004_CX50_DGC_CA4Cpy_1_P3-4-J2-D7	0.0164	0.7850	0.0702	1066707	hba_pool125_h1930004_DGC-CA4Cpy	1.2155	h1930004	DGC-CA4Cpy	CA1	CA1_4	-7.2324	3.6175	-39.5169	-16.2905	Telencephalic excitatory neurons	snmC-seq3
HBA_220308_H1930004_CX50_DGC_CA4Cpy_1_P3-4-J2-D8	0.0125	0.7732	0.0563	847792	hba_pool125_h1930004_DGC-CA4Cpy	0.9660	h1930004	DGC-CA4Cpy	CA1	CA1_4	-6.4855	3.6788	-39.0351	-14.8656	Telencephalic excitatory neurons	snmC-seq3
HBA_220308_H1930004_CX50_DGC_CA4Cpy_1_P3-4-J2-E19	0.0083	0.7769	0.0335	998937	hba_pool125_h1930004_DGC-CA4Cpy	1.1383	h1930004	DGC-CA4Cpy	DG	DG_0	12.0642	16.2626	-4.7175	8.5163	Telencephalic excitatory neurons	snmC-seq3
HBA_220308_H1930004_CX50_DGC_CA4Cpy_1_P3-4-J2-E20	0.0090	0.7885	0.0334	950554	hba_pool125_h1930004_DGC-CA4Cpy	1.0831	h1930004	DGC-CA4Cpy	DG	DG_0	12.3308	15.7874	-5.6338	6.6745	Telencephalic excitatory neurons	snmC-seq3
HBA_220308_H1930004_CX50_DGC_CA4Cpy_1_P3-4-J2-E7	0.0112	0.7823	0.0492	1031156	hba_pool125_h1930004_DGC-CA4Cpy	1.1750	h1930004	DGC-CA4Cpy	CA1	CA1_0	-6.3368	3.5836	-39.4482	-13.9370	Telencephalic excitatory neurons	snmC-seq3
HBA_220308_H1930004_CX50_DGC_CA4Cpy_1_P3-4-J2-E8	0.0074	0.7840	0.0294	979607	hba_pool125_h1930004_DGC-CA4Cpy	1.1162	h1930004	DGC-CA4Cpy	DG	DG_0	12.5357	17.1697	-2.6357	3.8215	Telencephalic excitatory neurons	snmC-seq3
HBA_220308_H1930004_CX50_DGC_CA4Cpy_1_P3-4-J2-F19	0.0108	0.7756	0.0500	854376	hba_pool125_h1930004_DGC-CA4Cpy	0.9735	h1930004	DGC-CA4Cpy	CA1	CA1_4	-6.1740	4.4928	-35.5150	-14.0413	Telencephalic excitatory neurons	snmC-seq3
HBA_220308_H1930004_CX50_DGC_CA4Cpy_1_P3-4-J2-F20	0.0122	0.8366	0.0595	886147	hba_pool125_h1930004_DGC-CA4Cpy	1.0098	h1930004	DGC-CA4Cpy	Sst	Sst_2	13.5141	5.7827	7.4195	-48.9048	Inhibitory/non-telencephalic neurons	snmC-seq3
HBA_220308_H1930004_CX50_DGC_CA4Cpy_1_P3-4-J2-F7	0.0103	0.7913	0.0473	941496	hba_pool125_h1930004_DGC-CA4Cpy	1.0728	h1930004	DGC-CA4Cpy	CA1	CA1_3	-6.1740	4.2917	-36.6495	-14.5394	Telencephalic excitatory neurons	snmC-seq3
HBA_220308_H1930004_CX50_DGC_CA4Cpy_1_P3-4-J2-F8	0.0103	0.7789	0.0341	1065260	hba_pool125_h1930004_DGC-CA4Cpy	1.2138	h1930004	DGC-CA4Cpy	DG	DG_0	12.5014	15.8694	-6.1564	4.8994	Telencephalic excitatory neurons	snmC-seq3
HBA_220308_H1930004_CX50_DGC_CA4Cpy_1_P3-4-J2-G19	0.0073	0.7863	0.0289	1012977	hba_pool125_h1930004_DGC-CA4Cpy	1.1543	h1930004	DGC-CA4Cpy	DG	DG_0	12.7791	17.1144	-2.7872	2.9978	Telencephalic excitatory neurons	snmC-seq3
HBA_220308_H1930004_CX50_DGC_CA4Cpy_1_P3-4-J2-G20	0.0073	0.7837	0.0259	847032	hba_pool125_h1930004_DGC-CA4Cpy	0.9652	h1930004	DGC-CA4Cpy	DG	DG_0	12.9235	17.6755	-1.7781	2.0186	Telencephalic excitatory neurons	snmC-seq3
HBA_220308_H1930004_CX50_DGC_CA4Cpy_1_P3-4-J2-G7	0.0093	0.8026	0.0351	742597	hba_pool125_h1930004_DGC-CA4Cpy	0.8462	h1930004	DGC-CA4Cpy	DG	DG_0	12.2934	15.6936	-5.6206	7.1592	Telencephalic excitatory neurons	snmC-seq3
HBA_220308_H1930004_CX50_DGC_CA4Cpy_1_P3-4-J2-G8	0.0075	0.7859	0.0257	865310	hba_pool125_h1930004_DGC-CA4Cpy	0.9860	h1930004	DGC-CA4Cpy	DG	DG_0	13.4165	16.1560	-6.8438	2.9368	Telencephalic excitatory neurons	snmC-seq3
HBA_220308_H1930004_CX50_DGC_CA4Cpy_1_P3-4-J2-H20	0.0099	0.7871	0.0458	997720	hba_pool125_h1930004_DGC-CA4Cpy	1.1369	h1930004	DGC-CA4Cpy	CA1	CA1_1	-6.2301	3.8914	-37.5628	-13.9430	Telencephalic excitatory neurons	snmC-seq3
HBA_220308_H1930004_CX50_DGC_CA4Cpy_1_P3-4-J2-H7	0.0080	0.7778	0.0309	928445	hba_pool125_h1930004_DGC-CA4Cpy	1.0580	h1930004	DGC-CA4Cpy	DG	DG_0	12.3673	15.7357	-5.9838	6.5514	Telencephalic excitatory neurons	snmC-seq3
HBA_220308_H1930004_CX50_DGC_CA4Cpy_1_P3-4-J2-H8	0.0212	0.8591	0.0964	848656	hba_pool125_h1930004_DGC-CA4Cpy	0.9670	h1930004	DGC-CA4Cpy	Sst	Sst_1	16.8711	5.3660	5.8801	-62.8432	Inhibitory/non-telencephalic neurons	snmC-seq3
HBA_220308_H1930004_CX50_DGC_CA4Cpy_1_P3-4-J2-I19	0.0097	0.7900	0.0448	770617	hba_pool125_h1930004_DGC-CA4Cpy	0.8781	h1930004	DGC-CA4Cpy	CA1	CA1_0	-5.9619	3.9457	-37.6487	-13.3369	Telencephalic excitatory neurons	snmC-seq3
HBA_220308_H1930004_CX50_DGC_CA4Cpy_1_P3-4-J2-I20	0.0099	0.7809	0.0405	802661	hba_pool125_h1930004_DGC-CA4Cpy	0.9146	h1930004	DGC-CA4Cpy	DG	DG_0	13.3637	15.4870	-8.6309	4.6980	Telencephalic excitatory neurons	snmC-seq3
HBA_220308_H1930004_CX50_DGC_CA4Cpy_1_P3-4-J2-I7	0.0079	0.7770	0.0313	880944	hba_pool125_h1930004_DGC-CA4Cpy	1.0038	h1930004	DGC-CA4Cpy	DG	DG_0	11.6684	16.6102	-2.4542	6.5318	Telencephalic excitatory neurons	snmC-seq3
HBA_220308_H1930004_CX50_DGC_CA4Cpy_1_P3-4-J2-I8	0.0107	0.7920	0.0472	941567	hba_pool125_h1930004_DGC-CA4Cpy	1.0729	h1930004	DGC-CA4Cpy	CA1	CA1_4	-5.9890	4.3306	-36.0638	-13.6375	Telencephalic excitatory neurons	snmC-seq3
HBA_220308_H1930004_CX50_DGC_CA4Cpy_1_P3-4-J2-J19	0.0094	0.7911	0.0344	840286	hba_pool125_h1930004_DGC-CA4Cpy	0.9575	h1930004	DGC-CA4Cpy	DG	DG_0	12.6670	15.7241	-6.3626	6.0402	Telencephalic excitatory neurons	snmC-seq3
HBA_220308_H1930004_CX50_DGC_CA4Cpy_1_P3-4-J2-J20	0.0122	0.8084	0.0539	914626	hba_pool125_h1930004_DGC-CA4Cpy	1.0422	h1930004	DGC-CA4Cpy	CA1	CA1_2	-8.3515	4.9673	-38.1485	-19.8151	Telencephalic excitatory neurons	snmC-seq3
HBA_220308_H1930004_CX50_DGC_CA4Cpy_1_P3-4-J2-J8	0.0077	0.7880	0.0279	863750	hba_pool125_h1930004_DGC-CA4Cpy	0.9842	h1930004	DGC-CA4Cpy	DG	DG_0	12.6678	17.0447	-3.1672	3.3694	Telencephalic excitatory neurons	snmC-seq3
HBA_220308_H1930004_CX50_DGC_CA4Cpy_1_P3-4-J2-K19	0.0097	0.7864	0.0433	941152	hba_pool125_h1930004_DGC-CA4Cpy	1.0724	h1930004	DGC-CA4Cpy	CA1	CA1_3	-5.9599	4.4810	-35.8579	-13.5113	Telencephalic excitatory neurons	snmC-seq3
HBA_220308_H1930004_CX50_DGC_CA4Cpy_1_P3-4-J2-K20	0.0115	0.7924	0.0540	833700	hba_pool125_h1930004_DGC-CA4Cpy	0.9500	h1930004	DGC-CA4Cpy	CA1	CA1_2	-7.3237	4.0369	-38.5622	-17.0476	Telencephalic excitatory neurons	snmC-seq3
HBA_220308_H1930004_CX50_DGC_CA4Cpy_1_P3-4-J2-K7	0.0116	0.7860	0.0540	921713	hba_pool125_h1930004_DGC-CA4Cpy	1.0503	h1930004	DGC-CA4Cpy	CA1	CA1_4	-6.9578	3.8515	-39.8597	-15.6783	Telencephalic excitatory neurons	snmC-seq3
HBA_220308_H1930004_CX50_DGC_CA4Cpy_1_P3-4-J2-K8	0.0071	0.7883	0.0298	1056863	hba_pool125_h1930004_DGC-CA4Cpy	1.2043	h1930004	DGC-CA4Cpy	DG	DG_0	12.4821	16.7806	-3.8170	4.0355	Telencephalic excitatory neurons	snmC-seq3
HBA_220308_H1930004_CX50_DGC_CA4Cpy_1_P3-4-J2-L19	0.0078	0.7868	0.0295	819128	hba_pool125_h1930004_DGC-CA4Cpy	0.9334	h1930004	DGC-CA4Cpy	DG	DG_0	11.7940	16.7832	-3.3002	4.6198	Telencephalic excitatory neurons	snmC-seq3
HBA_220308_H1930004_CX50_DGC_CA4Cpy_1_P3-4-J2-L20	0.0110	0.7843	0.0351	984560	hba_pool125_h1930004_DGC-CA4Cpy	1.1219	h1930004	DGC-CA4Cpy	DG	DG_0	13.3894	14.8639	-9.8896	5.4561	Telencephalic excitatory neurons	snmC-seq3
HBA_220308_H1930004_CX50_DGC_CA4Cpy_1_P3-4-J2-L7	0.0079	0.7899	0.0286	901930	hba_pool125_h1930004_DGC-CA4Cpy	1.0277	h1930004	DGC-CA4Cpy	DG	DG_0	11.9677	16.1311	-3.6655	6.5506	Telencephalic excitatory neurons	snmC-seq3
HBA_220308_H1930004_CX50_DGC_CA4Cpy_1_P3-4-J2-L8	0.0124	0.8062	0.0585	952137	hba_pool125_h1930004_DGC-CA4Cpy	1.0849	h1930004	DGC-CA4Cpy	CA1	CA1_2	-7.7734	4.2551	-39.7380	-17.9485	Telencephalic excitatory neurons	snmC-seq3
HBA_220308_H1930004_CX50_DGC_CA4Cpy_1_P3-4-J2-M19	0.0114	0.7913	0.0531	852780	hba_pool125_h1930004_DGC-CA4Cpy	0.9717	h1930004	DGC-CA4Cpy	CA1	CA1_2	-7.1752	4.2566	-38.1369	-17.2366	Telencephalic excitatory neurons	snmC-seq3
HBA_220308_H1930004_CX50_DGC_CA4Cpy_1_P3-4-J2-M20	0.0081	0.8184	0.0322	737308	hba_pool125_h1930004_DGC-CA4Cpy	0.8402	h1930004	DGC-CA4Cpy	Sncg	Sncg_3	13.0350	-5.7237	52.4190	-9.3878	Inhibitory/non-telencephalic neurons	snmC-seq3
HBA_220308_H1930004_CX50_DGC_CA4Cpy_1_P3-4-J2-M7	0.0076	0.7447	0.0302	562071	hba_pool125_h1930004_DGC-CA4Cpy	0.6405	h1930004	DGC-CA4Cpy	DG	DG_0	11.6148	16.3045	-2.9995	7.8168	Telencephalic excitatory neurons	snmC-seq3
HBA_220308_H1930004_CX50_DGC_CA4Cpy_1_P3-4-J2-M8	0.0101	0.7932	0.0439	1077821	hba_pool125_h1930004_DGC-CA4Cpy	1.2282	h1930004	DGC-CA4Cpy	CA1	CA1_3	-5.7331	4.5064	-35.9321	-13.3563	Telencephalic excitatory neurons	snmC-seq3
HBA_220308_H1930004_CX50_DGC_CA4Cpy_1_P3-4-J2-N19	0.0082	0.7910	0.0331	890824	hba_pool125_h1930004_DGC-CA4Cpy	1.0151	h1930004	DGC-CA4Cpy	DG	DG_0	11.8730	16.4011	-3.1669	6.4298	Telencephalic excitatory neurons	snmC-seq3
HBA_220308_H1930004_CX50_DGC_CA4Cpy_1_P3-4-J2-N20	0.0101	0.7870	0.0432	1062061	hba_pool125_h1930004_DGC-CA4Cpy	1.2102	h1930004	DGC-CA4Cpy	CA1	CA1_0	-6.0002	4.5018	-35.7844	-13.4979	Telencephalic excitatory neurons	snmC-seq3
HBA_220308_H1930004_CX50_DGC_CA4Cpy_1_P3-4-J2-N7	0.0074	0.7874	0.0304	1168383	hba_pool125_h1930004_DGC-CA4Cpy	1.3314	h1930004	DGC-CA4Cpy	DG	DG_0	12.2416	16.9767	-2.0030	4.4333	Telencephalic excitatory neurons	snmC-seq3
HBA_220308_H1930004_CX50_DGC_CA4Cpy_1_P3-4-J2-N8	0.0099	0.7849	0.0417	1008031	hba_pool125_h1930004_DGC-CA4Cpy	1.1486	h1930004	DGC-CA4Cpy	CA1	CA1_0	-5.9837	4.3224	-36.3856	-14.0107	Telencephalic excitatory neurons	snmC-seq3
HBA_220308_H1930004_CX50_DGC_CA4Cpy_1_P3-4-J2-O19	0.0090	0.7916	0.0342	993986	hba_pool125_h1930004_DGC-CA4Cpy	1.1326	h1930004	DGC-CA4Cpy	DG	DG_0	12.3081	15.6480	-6.6419	6.7087	Telencephalic excitatory neurons	snmC-seq3
HBA_220308_H1930004_CX50_DGC_CA4Cpy_1_P3-4-J2-O20	0.0115	0.8431	0.0539	910129	hba_pool125_h1930004_DGC-CA4Cpy	1.0371	h1930004	DGC-CA4Cpy	Sncg	Sncg_2	12.7407	-4.2856	48.8385	-13.5120	Inhibitory/non-telencephalic neurons	snmC-seq3
HBA_220308_H1930004_CX50_DGC_CA4Cpy_1_P3-4-J2-O7	0.0123	0.7977	0.0560	1036564	hba_pool125_h1930004_DGC-CA4Cpy	1.1812	h1930004	DGC-CA4Cpy	CA1	CA1_2	-7.8498	4.3197	-38.4678	-18.1942	Telencephalic excitatory neurons	snmC-seq3
HBA_220308_H1930004_CX50_DGC_CA4Cpy_1_P3-4-J2-O8	0.0090	0.7971	0.0348	1100871	hba_pool125_h1930004_DGC-CA4Cpy	1.2544	h1930004	DGC-CA4Cpy	DG	DG_0	11.9694	16.4637	-3.6119	6.2836	Telencephalic excitatory neurons	snmC-seq3
HBA_220308_H1930004_CX50_DGC_CA4Cpy_1_P3-4-J2-P19	0.0114	0.7935	0.0475	1110178	hba_pool125_h1930004_DGC-CA4Cpy	1.2650	h1930004	DGC-CA4Cpy	CA1	CA1_0	-6.2051	3.7512	-39.0529	-14.0499	Telencephalic excitatory neurons	snmC-seq3
HBA_220308_H1930004_CX50_DGC_CA4Cpy_1_P3-4-J2-P20	0.0121	0.8482	0.0556	988586	hba_pool125_h1930004_DGC-CA4Cpy	1.1265	h1930004	DGC-CA4Cpy	Vip	Vip_4	9.9437	-8.1788	42.1900	2.6464	Inhibitory/non-telencephalic neurons	snmC-seq3
HBA_220308_H1930004_CX50_DGC_CA4Cpy_1_P3-4-J2-P7	0.0095	0.7992	0.0410	782602	hba_pool125_h1930004_DGC-CA4Cpy	0.8918	h1930004	DGC-CA4Cpy	CA1	CA1_4	-6.3893	4.4177	-36.2277	-15.3190	Telencephalic excitatory neurons	snmC-seq3
HBA_220308_H1930004_CX50_DGC_CA4Cpy_1_P4-3-B6-A17	0.0098	0.7831	0.0453	940576	hba_pool125_h1930004_DGC-CA4Cpy	1.0010	h1930004	DGC-CA4Cpy	CA1	CA1_0	-5.9865	4.8941	-34.9821	-14.7313	Telencephalic excitatory neurons	snmC-seq3
HBA_220308_H1930004_CX50_DGC_CA4Cpy_1_P4-3-B6-A18	0.0074	0.8322	0.0318	915129	hba_pool125_h1930004_DGC-CA4Cpy	0.9739	h1930004	DGC-CA4Cpy	Lamp5-Lhx6	Lamp5_LHX6_0	11.4832	10.9750	45.2830	-45.3935	Inhibitory/non-telencephalic neurons	snmC-seq3
HBA_220308_H1930004_CX50_DGC_CA4Cpy_1_P4-3-B6-A5	0.0122	0.7789	0.0593	814532	hba_pool125_h1930004_DGC-CA4Cpy	0.8669	h1930004	DGC-CA4Cpy	CA1	CA1_4	-6.4812	4.2763	-35.5039	-13.9418	Telencephalic excitatory neurons	snmC-seq3
HBA_220308_H1930004_CX50_DGC_CA4Cpy_1_P4-3-B6-A6	0.0070	0.7761	0.0275	1065757	hba_pool125_h1930004_DGC-CA4Cpy	1.1342	h1930004	DGC-CA4Cpy	DG	DG_0	12.3579	17.0868	-2.1547	4.0637	Telencephalic excitatory neurons	snmC-seq3
HBA_220308_H1930004_CX50_DGC_CA4Cpy_1_P4-3-B6-B17	0.0078	0.8357	0.0318	1110167	hba_pool125_h1930004_DGC-CA4Cpy	1.1815	h1930004	DGC-CA4Cpy	Lamp5	Lamp5_1	15.2701	-3.9451	57.7704	-19.4926	Inhibitory/non-telencephalic neurons	snmC-seq3
HBA_220308_H1930004_CX50_DGC_CA4Cpy_1_P4-3-B6-B18	0.0078	0.7737	0.0333	1005160	hba_pool125_h1930004_DGC-CA4Cpy	1.0698	h1930004	DGC-CA4Cpy	DG	DG_0	12.4822	16.7790	-3.5044	4.3307	Telencephalic excitatory neurons	snmC-seq3
HBA_220308_H1930004_CX50_DGC_CA4Cpy_1_P4-3-B6-B5	0.0112	0.8403	0.0563	955015	hba_pool125_h1930004_DGC-CA4Cpy	1.0164	h1930004	DGC-CA4Cpy	Lamp5-Lhx6	Lamp5_LHX6_1	12.2328	13.1285	39.2493	-45.4494	Inhibitory/non-telencephalic neurons	snmC-seq3
HBA_220308_H1930004_CX50_DGC_CA4Cpy_1_P4-3-B6-B6	0.0082	0.7824	0.0309	1143746	hba_pool125_h1930004_DGC-CA4Cpy	1.2172	h1930004	DGC-CA4Cpy	DG	DG_0	12.3940	16.1896	-5.0279	5.8238	Telencephalic excitatory neurons	snmC-seq3
HBA_220308_H1930004_CX50_DGC_CA4Cpy_1_P4-3-B6-C17	0.0102	0.7734	0.0339	1122320	hba_pool125_h1930004_DGC-CA4Cpy	1.1944	h1930004	DGC-CA4Cpy	DG	DG_0	11.7696	16.8256	-1.9778	6.2892	Telencephalic excitatory neurons	snmC-seq3
HBA_220308_H1930004_CX50_DGC_CA4Cpy_1_P4-3-B6-C18	0.0080	0.7819	0.0336	1085078	hba_pool125_h1930004_DGC-CA4Cpy	1.1548	h1930004	DGC-CA4Cpy	DG	DG_0	12.7697	17.0881	-3.8052	2.9237	Telencephalic excitatory neurons	snmC-seq3
HBA_220308_H1930004_CX50_DGC_CA4Cpy_1_P4-3-B6-C5	0.0104	0.7843	0.0465	1051009	hba_pool125_h1930004_DGC-CA4Cpy	1.1185	h1930004	DGC-CA4Cpy	CA1	CA1_1	-6.0524	3.7523	-38.0343	-13.5950	Telencephalic excitatory neurons	snmC-seq3
HBA_220308_H1930004_CX50_DGC_CA4Cpy_1_P4-3-B6-C6	0.0094	0.7912	0.0309	1127177	hba_pool125_h1930004_DGC-CA4Cpy	1.1996	h1930004	DGC-CA4Cpy	DG	DG_0	12.5626	16.2473	-4.6410	4.7297	Telencephalic excitatory neurons	snmC-seq3
HBA_220308_H1930004_CX50_DGC_CA4Cpy_1_P4-3-B6-D17	0.0141	0.8218	0.0686	1108418	hba_pool125_h1930004_DGC-CA4Cpy	1.1796	h1930004	DGC-CA4Cpy	CA1	CA1_2	-8.4897	5.1586	-38.1108	-20.0273	Telencephalic excitatory neurons	snmC-seq3
HBA_220308_H1930004_CX50_DGC_CA4Cpy_1_P4-3-B6-D18	0.0133	0.8480	0.0665	869160	hba_pool125_h1930004_DGC-CA4Cpy	0.9250	h1930004	DGC-CA4Cpy	Sncg	Sncg_2	10.6465	-5.0653	45.0717	-8.7337	Inhibitory/non-telencephalic neurons	snmC-seq3
HBA_220308_H1930004_CX50_DGC_CA4Cpy_1_P4-3-B6-D5	0.0074	0.7800	0.0285	1266186	hba_pool125_h1930004_DGC-CA4Cpy	1.3476	h1930004	DGC-CA4Cpy	DG	DG_0	12.0474	16.3544	-3.5869	6.5094	Telencephalic excitatory neurons	snmC-seq3
