## Supplementary material for "Epigenomic complexity of the human brain revealed by single-cell DNA methylomes and 3D genome structures": table S5: table-S5-mc_meta.csv (part 33 of 79)

	mCCCFrac	mCGFrac	mCHFrac	FinalmCReads	pool	plate_relative_read	Donor	Region	MajorType	SubType	umap_0	umap_1	tsne_0	tsne_1	CellClass	tech
HBA_220308_H1930004_CX50_DGC_CA4Cpy_1_P4-3-B6-D6	0.0089	0.7899	0.0322	1333464	hba_pool125_h1930004_DGC-CA4Cpy	1.4192	h1930004	DGC-CA4Cpy	DG	DG_0	12.6725	16.0204	-6.2900	5.0485	Telencephalic excitatory neurons	snmC-seq3
HBA_220308_H1930004_CX50_DGC_CA4Cpy_1_P4-3-B6-E17	0.0118	0.7854	0.0442	1093453	hba_pool125_h1930004_DGC-CA4Cpy	1.1637	h1930004	DGC-CA4Cpy	CA1	CA1_1	-6.2860	3.0362	-40.3157	-12.3326	Telencephalic excitatory neurons	snmC-seq3
HBA_220308_H1930004_CX50_DGC_CA4Cpy_1_P4-3-B6-E18	0.0112	0.7893	0.0517	1014044	hba_pool125_h1930004_DGC-CA4Cpy	1.0792	h1930004	DGC-CA4Cpy	CA1	CA1_4	-6.9645	3.7115	-38.9606	-16.2035	Telencephalic excitatory neurons	snmC-seq3
HBA_220308_H1930004_CX50_DGC_CA4Cpy_1_P4-3-B6-E5	0.0104	0.7858	0.0480	534055	hba_pool125_h1930004_DGC-CA4Cpy	0.5684	h1930004	DGC-CA4Cpy	CA1	CA1_4	-6.0205	4.2368	-36.9719	-14.0584	Telencephalic excitatory neurons	snmC-seq3
HBA_220308_H1930004_CX50_DGC_CA4Cpy_1_P4-3-B6-E6	0.0096	0.7819	0.0422	934128	hba_pool125_h1930004_DGC-CA4Cpy	0.9942	h1930004	DGC-CA4Cpy	CA1	CA1_1	-6.1851	3.9738	-37.6085	-14.2377	Telencephalic excitatory neurons	snmC-seq3
HBA_220308_H1930004_CX50_DGC_CA4Cpy_1_P4-3-B6-F17	0.0080	0.7881	0.0336	1128300	hba_pool125_h1930004_DGC-CA4Cpy	1.2008	h1930004	DGC-CA4Cpy	DG	DG_0	12.0559	16.6982	-2.6212	5.9532	Telencephalic excitatory neurons	snmC-seq3
HBA_220308_H1930004_CX50_DGC_CA4Cpy_1_P4-3-B6-F18	0.0097	0.7883	0.0430	1019055	hba_pool125_h1930004_DGC-CA4Cpy	1.0845	h1930004	DGC-CA4Cpy	CA1	CA1_3	-6.0222	4.5242	-35.4026	-13.3832	Telencephalic excitatory neurons	snmC-seq3
HBA_220308_H1930004_CX50_DGC_CA4Cpy_1_P4-3-B6-F5	0.0088	0.7763	0.0340	858629	hba_pool125_h1930004_DGC-CA4Cpy	0.9138	h1930004	DGC-CA4Cpy	DG	DG_0	12.3972	15.8280	-5.3152	6.6021	Telencephalic excitatory neurons	snmC-seq3
HBA_220308_H1930004_CX50_DGC_CA4Cpy_1_P4-3-B6-F6	0.0080	0.7846	0.0339	852282	hba_pool125_h1930004_DGC-CA4Cpy	0.9071	h1930004	DGC-CA4Cpy	DG	DG_0	12.0897	15.9931	-4.7767	7.0629	Telencephalic excitatory neurons	snmC-seq3
HBA_220308_H1930004_CX50_DGC_CA4Cpy_1_P4-3-B6-G17	0.0078	0.7765	0.0322	949341	hba_pool125_h1930004_DGC-CA4Cpy	1.0103	h1930004	DGC-CA4Cpy	DG	DG_0	11.6866	16.9172	-1.9164	6.5310	Telencephalic excitatory neurons	snmC-seq3
HBA_220308_H1930004_CX50_DGC_CA4Cpy_1_P4-3-B6-G18	0.0077	0.7869	0.0340	1032387	hba_pool125_h1930004_DGC-CA4Cpy	1.0987	h1930004	DGC-CA4Cpy	DG	DG_0	11.3551	16.1103	-3.0818	8.9186	Telencephalic excitatory neurons	snmC-seq3
HBA_220308_H1930004_CX50_DGC_CA4Cpy_1_P4-3-B6-G5	0.0081	0.7727	0.0322	824526	hba_pool125_h1930004_DGC-CA4Cpy	0.8775	h1930004	DGC-CA4Cpy	DG	DG_0	12.0833	16.1849	-4.2855	5.3042	Telencephalic excitatory neurons	snmC-seq3
HBA_220308_H1930004_CX50_DGC_CA4Cpy_1_P4-3-B6-G6	0.0091	0.7822	0.0315	953877	hba_pool125_h1930004_DGC-CA4Cpy	1.0152	h1930004	DGC-CA4Cpy	DG	DG_0	12.3565	15.5230	-6.3940	6.8627	Telencephalic excitatory neurons	snmC-seq3
HBA_220308_H1930004_CX50_DGC_CA4Cpy_1_P4-3-B6-H17	0.0065	0.7855	0.0248	1049386	hba_pool125_h1930004_DGC-CA4Cpy	1.1168	h1930004	DGC-CA4Cpy	DG	DG_0	12.3129	17.4106	-1.6274	4.2145	Telencephalic excitatory neurons	snmC-seq3
HBA_220308_H1930004_CX50_DGC_CA4Cpy_1_P4-3-B6-H18	0.0143	0.7892	0.0559	1050113	hba_pool125_h1930004_DGC-CA4Cpy	1.1176	h1930004	DGC-CA4Cpy	CA1	CA1_3	-5.9697	4.1934	-36.4347	-14.0640	Telencephalic excitatory neurons	snmC-seq3
HBA_220308_H1930004_CX50_DGC_CA4Cpy_1_P4-3-B6-H5	0.0190	0.8349	0.0848	961486	hba_pool125_h1930004_DGC-CA4Cpy	1.0233	h1930004	DGC-CA4Cpy	L6-CT	L6_CT_3	-8.6224	10.3653	21.5678	28.0195	Telencephalic excitatory neurons	snmC-seq3
HBA_220308_H1930004_CX50_DGC_CA4Cpy_1_P4-3-B6-H6	0.0101	0.7906	0.0436	1131364	hba_pool125_h1930004_DGC-CA4Cpy	1.2041	h1930004	DGC-CA4Cpy	CA1	CA1_1	-6.0768	5.2053	-33.9980	-14.0326	Telencephalic excitatory neurons	snmC-seq3
HBA_220308_H1930004_CX50_DGC_CA4Cpy_1_P4-3-B6-I17	0.0088	0.7799	0.0397	929767	hba_pool125_h1930004_DGC-CA4Cpy	0.9895	h1930004	DGC-CA4Cpy	DG	DG_0	12.0460	16.6697	-3.0342	6.5621	Telencephalic excitatory neurons	snmC-seq3
HBA_220308_H1930004_CX50_DGC_CA4Cpy_1_P4-3-B6-I18	0.0126	0.8301	0.0492	1064155	hba_pool125_h1930004_DGC-CA4Cpy	1.1325	h1930004	DGC-CA4Cpy	Lamp5-Lhx6	Lamp5_LHX6_1	11.6712	12.8466	39.6380	-46.3117	Inhibitory/non-telencephalic neurons	snmC-seq3
HBA_220308_H1930004_CX50_DGC_CA4Cpy_1_P4-3-B6-I5	0.0101	0.7784	0.0424	1158198	hba_pool125_h1930004_DGC-CA4Cpy	1.2326	h1930004	DGC-CA4Cpy	CA1	CA1_0	-6.1850	2.9814	-40.1094	-12.8009	Telencephalic excitatory neurons	snmC-seq3
HBA_220308_H1930004_CX50_DGC_CA4Cpy_1_P4-3-B6-I6	0.0065	0.7928	0.0257	987987	hba_pool125_h1930004_DGC-CA4Cpy	1.0515	h1930004	DGC-CA4Cpy	DG	DG_0	12.0668	16.6182	-2.7915	5.9425	Telencephalic excitatory neurons	snmC-seq3
HBA_220308_H1930004_CX50_DGC_CA4Cpy_1_P4-3-B6-J17	0.0090	0.7838	0.0371	1010406	hba_pool125_h1930004_DGC-CA4Cpy	1.0753	h1930004	DGC-CA4Cpy	DG	DG_0	12.6543	16.6469	-3.1254	4.0970	Telencephalic excitatory neurons	snmC-seq3
HBA_220308_H1930004_CX50_DGC_CA4Cpy_1_P4-3-B6-J18	0.0098	0.7877	0.0425	1037180	hba_pool125_h1930004_DGC-CA4Cpy	1.1038	h1930004	DGC-CA4Cpy	CA1	CA1_3	-5.7568	4.7976	-35.3154	-13.1956	Telencephalic excitatory neurons	snmC-seq3
HBA_220308_H1930004_CX50_DGC_CA4Cpy_1_P4-3-B6-J5	0.0107	0.7909	0.0480	925963	hba_pool125_h1930004_DGC-CA4Cpy	0.9855	h1930004	DGC-CA4Cpy	CA1	CA1_3	-6.1298	4.4668	-35.5162	-13.5273	Telencephalic excitatory neurons	snmC-seq3
HBA_220308_H1930004_CX50_DGC_CA4Cpy_1_P4-3-B6-J6	0.0133	0.7759	0.0599	1130678	hba_pool125_h1930004_DGC-CA4Cpy	1.2033	h1930004	DGC-CA4Cpy	CA1	CA1_4	-7.2275	3.5746	-39.7251	-16.3097	Telencephalic excitatory neurons	snmC-seq3
HBA_220308_H1930004_CX50_DGC_CA4Cpy_1_P4-3-B6-K17	0.0093	0.7867	0.0407	1083138	hba_pool125_h1930004_DGC-CA4Cpy	1.1527	h1930004	DGC-CA4Cpy	CA1	CA1_1	-5.8768	4.3770	-35.6708	-13.6635	Telencephalic excitatory neurons	snmC-seq3
HBA_220308_H1930004_CX50_DGC_CA4Cpy_1_P4-3-B6-K18	0.0110	0.7897	0.0518	1067362	hba_pool125_h1930004_DGC-CA4Cpy	1.1360	h1930004	DGC-CA4Cpy	CA1	CA1_4	-7.1094	3.7364	-38.9691	-16.2748	Telencephalic excitatory neurons	snmC-seq3
HBA_220308_H1930004_CX50_DGC_CA4Cpy_1_P4-3-B6-K5	0.0074	0.7769	0.0303	1137940	hba_pool125_h1930004_DGC-CA4Cpy	1.2111	h1930004	DGC-CA4Cpy	DG	DG_0	12.7689	16.4454	-5.0518	4.5168	Telencephalic excitatory neurons	snmC-seq3
HBA_220308_H1930004_CX50_DGC_CA4Cpy_1_P4-3-B6-K6	0.0088	0.7771	0.0309	1153719	hba_pool125_h1930004_DGC-CA4Cpy	1.2279	h1930004	DGC-CA4Cpy	DG	DG_0	12.4084	15.9858	-5.6547	6.3370	Telencephalic excitatory neurons	snmC-seq3
HBA_220308_H1930004_CX50_DGC_CA4Cpy_1_P4-3-B6-L17	0.0099	0.7889	0.0439	1106697	hba_pool125_h1930004_DGC-CA4Cpy	1.1778	h1930004	DGC-CA4Cpy	CA1	CA1_1	-5.7228	3.9984	-37.3428	-13.1408	Telencephalic excitatory neurons	snmC-seq3
HBA_220308_H1930004_CX50_DGC_CA4Cpy_1_P4-3-B6-L18	0.0150	0.8231	0.0720	1024910	hba_pool125_h1930004_DGC-CA4Cpy	1.0908	h1930004	DGC-CA4Cpy	CA1	CA1_2	-8.7249	5.0714	-38.7426	-20.3959	Telencephalic excitatory neurons	snmC-seq3
HBA_220308_H1930004_CX50_DGC_CA4Cpy_1_P4-3-B6-L6	0.0085	0.7852	0.0335	1148819	hba_pool125_h1930004_DGC-CA4Cpy	1.2226	h1930004	DGC-CA4Cpy	DG	DG_0	12.1925	15.6825	-5.7084	7.0180	Telencephalic excitatory neurons	snmC-seq3
HBA_220308_H1930004_CX50_DGC_CA4Cpy_1_P4-3-B6-M17	0.0102	0.7693	0.0337	584145	hba_pool125_h1930004_DGC-CA4Cpy	0.6217	h1930004	DGC-CA4Cpy	DG	DG_0	13.3816	14.7657	-10.1434	5.7237	Telencephalic excitatory neurons	snmC-seq3
HBA_220308_H1930004_CX50_DGC_CA4Cpy_1_P4-3-B6-M18	0.0160	0.8027	0.0556	411063	hba_pool125_h1930004_DGC-CA4Cpy	0.4375	h1930004	DGC-CA4Cpy	CA1	CA1_0	-7.0339	4.2696	-41.3864	-13.5795	Telencephalic excitatory neurons	snmC-seq3
HBA_220308_H1930004_CX50_DGC_CA4Cpy_1_P4-3-B6-M5	0.0069	0.7575	0.0263	559834	hba_pool125_h1930004_DGC-CA4Cpy	0.5958	h1930004	DGC-CA4Cpy	DG	DG_0	11.8522	17.2301	-1.0462	5.5045	Telencephalic excitatory neurons	snmC-seq3
HBA_220308_H1930004_CX50_DGC_CA4Cpy_1_P4-3-B6-M6	0.0107	0.7860	0.0473	1007872	hba_pool125_h1930004_DGC-CA4Cpy	1.0726	h1930004	DGC-CA4Cpy	CA1	CA1_3	-5.7005	4.5837	-35.4764	-13.2535	Telencephalic excitatory neurons	snmC-seq3
HBA_220308_H1930004_CX50_DGC_CA4Cpy_1_P4-3-B6-N18	0.0141	0.7893	0.0569	1095156	hba_pool125_h1930004_DGC-CA4Cpy	1.1655	h1930004	DGC-CA4Cpy	CA1	CA1_3	-6.1181	4.1056	-36.7194	-14.1467	Telencephalic excitatory neurons	snmC-seq3
HBA_220308_H1930004_CX50_DGC_CA4Cpy_1_P4-3-B6-N5	0.0110	0.7819	0.0465	869712	hba_pool125_h1930004_DGC-CA4Cpy	0.9256	h1930004	DGC-CA4Cpy	CA1	CA1_0	-6.0651	3.8623	-38.0398	-13.9324	Telencephalic excitatory neurons	snmC-seq3
HBA_220308_H1930004_CX50_DGC_CA4Cpy_1_P4-3-B6-N6	0.0073	0.7777	0.0305	906315	hba_pool125_h1930004_DGC-CA4Cpy	0.9646	h1930004	DGC-CA4Cpy	DG	DG_0	13.1379	17.2085	-3.0575	1.8538	Telencephalic excitatory neurons	snmC-seq3
HBA_220308_H1930004_CX50_DGC_CA4Cpy_1_P4-3-B6-O17	0.0102	0.7889	0.0464	1032497	hba_pool125_h1930004_DGC-CA4Cpy	1.0988	h1930004	DGC-CA4Cpy	CA1	CA1_3	-6.2091	4.3823	-35.7513	-13.6476	Telencephalic excitatory neurons	snmC-seq3
HBA_220308_H1930004_CX50_DGC_CA4Cpy_1_P4-3-B6-O18	0.0077	0.7843	0.0275	1022876	hba_pool125_h1930004_DGC-CA4Cpy	1.0886	h1930004	DGC-CA4Cpy	DG	DG_0	11.9118	16.8446	-2.0641	5.9385	Telencephalic excitatory neurons	snmC-seq3
HBA_220308_H1930004_CX50_DGC_CA4Cpy_1_P4-3-B6-O5	0.0085	0.7880	0.0312	951319	hba_pool125_h1930004_DGC-CA4Cpy	1.0125	h1930004	DGC-CA4Cpy	DG	DG_0	12.2683	15.9464	-5.0947	6.0673	Telencephalic excitatory neurons	snmC-seq3
HBA_220308_H1930004_CX50_DGC_CA4Cpy_1_P4-3-B6-O6	0.0140	0.7837	0.0631	974128	hba_pool125_h1930004_DGC-CA4Cpy	1.0367	h1930004	DGC-CA4Cpy	CA1	CA1_2	-7.2131	3.5886	-39.3381	-16.3583	Telencephalic excitatory neurons	snmC-seq3
HBA_220308_H1930004_CX50_DGC_CA4Cpy_1_P4-3-B6-P18	0.0073	0.7878	0.0254	834549	hba_pool125_h1930004_DGC-CA4Cpy	0.8882	h1930004	DGC-CA4Cpy	DG	DG_0	12.4686	17.3142	-1.8620	3.7345	Telencephalic excitatory neurons	snmC-seq3
HBA_220308_H1930004_CX50_DGC_CA4Cpy_1_P4-3-B6-P5	0.0113	0.7927	0.0515	867612	hba_pool125_h1930004_DGC-CA4Cpy	0.9234	h1930004	DGC-CA4Cpy	CA1	CA1_4	-6.9686	3.6321	-39.2184	-16.0851	Telencephalic excitatory neurons	snmC-seq3
HBA_220308_H1930004_CX50_DGC_CA4Cpy_1_P4-3-B6-P6	0.0136	0.7921	0.0503	982466	hba_pool125_h1930004_DGC-CA4Cpy	1.0456	h1930004	DGC-CA4Cpy	CA1	CA1_0	-6.3413	2.9692	-40.4811	-12.8148	Telencephalic excitatory neurons	snmC-seq3
HBA_220308_H1930004_CX50_DGC_CA4Cpy_1_P1-4-B11-A19	0.0075	0.7862	0.0295	981989	hba_pool125_h1930004_DGC-CA4Cpy	0.9965	h1930004	DGC-CA4Cpy	DG	DG_0	12.1587	16.1420	-4.8103	6.1039	Telencephalic excitatory neurons	snmC-seq3
HBA_220308_H1930004_CX50_DGC_CA4Cpy_1_P1-4-B11-A20	0.0147	0.8410	0.0698	884882	hba_pool125_h1930004_DGC-CA4Cpy	0.8980	h1930004	DGC-CA4Cpy	Sst	Sst_2	13.3494	5.6500	7.1287	-49.1089	Inhibitory/non-telencephalic neurons	snmC-seq3
HBA_220308_H1930004_CX50_DGC_CA4Cpy_1_P1-4-B11-A7	0.0087	0.7899	0.0421	865390	hba_pool125_h1930004_DGC-CA4Cpy	0.8782	h1930004	DGC-CA4Cpy	CA1	CA1_1	-6.4011	4.3257	-36.3847	-15.0993	Telencephalic excitatory neurons	snmC-seq3
HBA_220308_H1930004_CX50_DGC_CA4Cpy_1_P1-4-B11-A8	0.0088	0.8108	0.0322	762150	hba_pool125_h1930004_DGC-CA4Cpy	0.7734	h1930004	DGC-CA4Cpy	Sncg	Sncg_3	13.1068	-5.6199	52.2005	-9.7005	Inhibitory/non-telencephalic neurons	snmC-seq3
HBA_220308_H1930004_CX50_DGC_CA4Cpy_1_P1-4-B11-B19	0.0087	0.8266	0.0319	1115465	hba_pool125_h1930004_DGC-CA4Cpy	1.1320	h1930004	DGC-CA4Cpy	Lamp5	Lamp5_1	15.5500	-3.6418	57.8086	-20.9395	Inhibitory/non-telencephalic neurons	snmC-seq3
HBA_220308_H1930004_CX50_DGC_CA4Cpy_1_P1-4-B11-B20	0.0081	0.7862	0.0321	1066185	hba_pool125_h1930004_DGC-CA4Cpy	1.0820	h1930004	DGC-CA4Cpy	DG	DG_0	12.6145	16.0758	-5.6154	4.9890	Telencephalic excitatory neurons	snmC-seq3
HBA_220308_H1930004_CX50_DGC_CA4Cpy_1_P1-4-B11-B7	0.0080	0.7879	0.0335	930600	hba_pool125_h1930004_DGC-CA4Cpy	0.9444	h1930004	DGC-CA4Cpy	DG	DG_0	12.0258	16.7861	-2.8735	5.5274	Telencephalic excitatory neurons	snmC-seq3
HBA_220308_H1930004_CX50_DGC_CA4Cpy_1_P1-4-B11-B8	0.0086	0.7757	0.0353	962489	hba_pool125_h1930004_DGC-CA4Cpy	0.9767	h1930004	DGC-CA4Cpy	DG	DG_0	12.3393	15.9615	-5.3391	6.6031	Telencephalic excitatory neurons	snmC-seq3
HBA_220308_H1930004_CX50_DGC_CA4Cpy_1_P1-4-B11-C19	0.0073	0.7880	0.0271	932651	hba_pool125_h1930004_DGC-CA4Cpy	0.9465	h1930004	DGC-CA4Cpy	DG	DG_0	12.1678	17.1821	-1.1980	4.6167	Telencephalic excitatory neurons	snmC-seq3
HBA_220308_H1930004_CX50_DGC_CA4Cpy_1_P1-4-B11-C20	0.0095	0.7835	0.0350	1034235	hba_pool125_h1930004_DGC-CA4Cpy	1.0495	h1930004	DGC-CA4Cpy	DG	DG_0	11.8966	16.9632	-1.7298	5.6129	Telencephalic excitatory neurons	snmC-seq3
HBA_220308_H1930004_CX50_DGC_CA4Cpy_1_P1-4-B11-C7	0.0072	0.7877	0.0327	1036264	hba_pool125_h1930004_DGC-CA4Cpy	1.0516	h1930004	DGC-CA4Cpy	DG	DG_0	12.2225	17.0249	-2.1292	4.6892	Telencephalic excitatory neurons	snmC-seq3
HBA_220308_H1930004_CX50_DGC_CA4Cpy_1_P1-4-B11-C8	0.0177	0.7991	0.0662	863532	hba_pool125_h1930004_DGC-CA4Cpy	0.8763	h1930004	DGC-CA4Cpy	CA1	CA1_4	-7.0740	3.7088	-39.0518	-16.1820	Telencephalic excitatory neurons	snmC-seq3
HBA_220308_H1930004_CX50_DGC_CA4Cpy_1_P1-4-B11-D19	0.0079	0.7853	0.0320	1069061	hba_pool125_h1930004_DGC-CA4Cpy	1.0849	h1930004	DGC-CA4Cpy	DG	DG_0	12.0090	16.5491	-3.2396	6.1762	Telencephalic excitatory neurons	snmC-seq3
HBA_220308_H1930004_CX50_DGC_CA4Cpy_1_P1-4-B11-D20	0.0094	0.7805	0.0423	887315	hba_pool125_h1930004_DGC-CA4Cpy	0.9004	h1930004	DGC-CA4Cpy	CA1	CA1_0	-6.2337	4.1329	-36.8747	-14.5861	Telencephalic excitatory neurons	snmC-seq3
HBA_220308_H1930004_CX50_DGC_CA4Cpy_1_P1-4-B11-D7	0.0090	0.7825	0.0377	991083	hba_pool125_h1930004_DGC-CA4Cpy	1.0058	h1930004	DGC-CA4Cpy	DG	DG_0	12.2462	15.7839	-4.9560	7.5023	Telencephalic excitatory neurons	snmC-seq3
HBA_220308_H1930004_CX50_DGC_CA4Cpy_1_P1-4-B11-D8	0.0095	0.7809	0.0496	750320	hba_pool125_h1930004_DGC-CA4Cpy	0.7614	h1930004	DGC-CA4Cpy	CA1	CA1_4	-5.8117	4.6291	-35.5742	-13.2776	Telencephalic excitatory neurons	snmC-seq3
HBA_220308_H1930004_CX50_DGC_CA4Cpy_1_P1-4-B11-E19	0.0068	0.7906	0.0299	847107	hba_pool125_h1930004_DGC-CA4Cpy	0.8596	h1930004	DGC-CA4Cpy	DG	DG_0	12.3201	16.7346	-2.9366	5.3984	Telencephalic excitatory neurons	snmC-seq3
HBA_220308_H1930004_CX50_DGC_CA4Cpy_1_P1-4-B11-E20	0.0073	0.7677	0.0316	997601	hba_pool125_h1930004_DGC-CA4Cpy	1.0124	h1930004	DGC-CA4Cpy	DG	DG_0	12.8393	17.1754	-2.6571	2.3877	Telencephalic excitatory neurons	snmC-seq3
HBA_220308_H1930004_CX50_DGC_CA4Cpy_1_P1-4-B11-E7	0.0089	0.7780	0.0405	978655	hba_pool125_h1930004_DGC-CA4Cpy	0.9931	h1930004	DGC-CA4Cpy	CA1	CA1_3	-6.0292	4.4118	-36.1329	-13.8910	Telencephalic excitatory neurons	snmC-seq3
HBA_220308_H1930004_CX50_DGC_CA4Cpy_1_P1-4-B11-E8	0.0076	0.7817	0.0284	826818	hba_pool125_h1930004_DGC-CA4Cpy	0.8391	h1930004	DGC-CA4Cpy	DG	DG_0	13.3180	17.3473	-2.9445	0.4460	Telencephalic excitatory neurons	snmC-seq3
HBA_220308_H1930004_CX50_DGC_CA4Cpy_1_P1-4-B11-F19	0.0076	0.7793	0.0319	993754	hba_pool125_h1930004_DGC-CA4Cpy	1.0085	h1930004	DGC-CA4Cpy	DG	DG_0	11.2985	15.3342	-4.1018	9.1569	Telencephalic excitatory neurons	snmC-seq3
HBA_220308_H1930004_CX50_DGC_CA4Cpy_1_P1-4-B11-F20	0.0079	0.7799	0.0339	928357	hba_pool125_h1930004_DGC-CA4Cpy	0.9421	h1930004	DGC-CA4Cpy	DG	DG_0	12.2305	16.2534	-3.9316	6.1475	Telencephalic excitatory neurons	snmC-seq3
HBA_220308_H1930004_CX50_DGC_CA4Cpy_1_P1-4-B11-F7	0.0081	0.7857	0.0306	1007861	hba_pool125_h1930004_DGC-CA4Cpy	1.0228	h1930004	DGC-CA4Cpy	DG	DG_0	12.3417	15.9459	-5.7737	6.6891	Telencephalic excitatory neurons	snmC-seq3
HBA_220308_H1930004_CX50_DGC_CA4Cpy_1_P1-4-B11-F8	0.0125	0.8446	0.0551	910080	hba_pool125_h1930004_DGC-CA4Cpy	0.9235	h1930004	DGC-CA4Cpy	Vip	Vip_2	6.6844	-10.2047	40.1351	17.2365	Inhibitory/non-telencephalic neurons	snmC-seq3
HBA_220308_H1930004_CX50_DGC_CA4Cpy_1_P1-4-B11-G19	0.0103	0.8397	0.0375	909749	hba_pool125_h1930004_DGC-CA4Cpy	0.9232	h1930004	DGC-CA4Cpy	Lamp5-Lhx6	Lamp5_LHX6_3	12.8861	12.6413	39.1278	-42.3052	Inhibitory/non-telencephalic neurons	snmC-seq3
HBA_220308_H1930004_CX50_DGC_CA4Cpy_1_P1-4-B11-G20	0.0102	0.7933	0.0491	852701	hba_pool125_h1930004_DGC-CA4Cpy	0.8653	h1930004	DGC-CA4Cpy	CA1	CA1_3	-6.4109	4.2661	-36.5821	-14.8228	Telencephalic excitatory neurons	snmC-seq3
HBA_220308_H1930004_CX50_DGC_CA4Cpy_1_P1-4-B11-G7	0.0075	0.7879	0.0306	867564	hba_pool125_h1930004_DGC-CA4Cpy	0.8804	h1930004	DGC-CA4Cpy	DG	DG_0	12.8383	17.4202	-2.7978	1.8308	Telencephalic excitatory neurons	snmC-seq3
HBA_220308_H1930004_CX50_DGC_CA4Cpy_1_P1-4-B11-G8	0.0074	0.8295	0.0307	954656	hba_pool125_h1930004_DGC-CA4Cpy	0.9688	h1930004	DGC-CA4Cpy	Lamp5	Lamp5_1	14.9494	-3.6998	56.4354	-20.1170	Inhibitory/non-telencephalic neurons	snmC-seq3
HBA_220308_H1930004_CX50_DGC_CA4Cpy_1_P1-4-B11-H19	0.0106	0.7870	0.0481	877208	hba_pool125_h1930004_DGC-CA4Cpy	0.8902	h1930004	DGC-CA4Cpy	CA1	CA1_3	-6.1000	4.5126	-35.8511	-13.6691	Telencephalic excitatory neurons	snmC-seq3
HBA_220308_H1930004_CX50_DGC_CA4Cpy_1_P1-4-B11-H20	0.0089	0.7862	0.0342	891871	hba_pool125_h1930004_DGC-CA4Cpy	0.9051	h1930004	DGC-CA4Cpy	DG	DG_0	13.0832	16.1954	-5.7661	4.6888	Telencephalic excitatory neurons	snmC-seq3
HBA_220308_H1930004_CX50_DGC_CA4Cpy_1_P1-4-B11-H7	0.0095	0.7812	0.0422	886968	hba_pool125_h1930004_DGC-CA4Cpy	0.9001	h1930004	DGC-CA4Cpy	CA1	CA1_1	-6.3118	4.2816	-36.1005	-15.1136	Telencephalic excitatory neurons	snmC-seq3
HBA_220308_H1930004_CX50_DGC_CA4Cpy_1_P1-4-B11-H8	0.0172	0.8508	0.0847	1037768	hba_pool125_h1930004_DGC-CA4Cpy	1.0531	h1930004	DGC-CA4Cpy	Sst	Sst_0	14.1021	3.7503	-0.5390	-51.0627	Inhibitory/non-telencephalic neurons	snmC-seq3
HBA_220308_H1930004_CX50_DGC_CA4Cpy_1_P1-4-B11-I19	0.0086	0.7736	0.0324	1008281	hba_pool125_h1930004_DGC-CA4Cpy	1.0232	h1930004	DGC-CA4Cpy	DG	DG_0	12.0339	15.6675	-5.2910	7.7315	Telencephalic excitatory neurons	snmC-seq3
HBA_220308_H1930004_CX50_DGC_CA4Cpy_1_P1-4-B11-I20	0.0089	0.7848	0.0348	990077	hba_pool125_h1930004_DGC-CA4Cpy	1.0047	h1930004	DGC-CA4Cpy	DG	DG_0	12.0173	15.9204	-4.9380	7.3993	Telencephalic excitatory neurons	snmC-seq3
HBA_220308_H1930004_CX50_DGC_CA4Cpy_1_P1-4-B11-I7	0.0073	0.7875	0.0293	956457	hba_pool125_h1930004_DGC-CA4Cpy	0.9706	h1930004	DGC-CA4Cpy	DG	DG_0	12.1776	17.2192	-1.5968	4.6695	Telencephalic excitatory neurons	snmC-seq3
HBA_220308_H1930004_CX50_DGC_CA4Cpy_1_P1-4-B11-I8	0.0130	0.8545	0.0660	855713	hba_pool125_h1930004_DGC-CA4Cpy	0.8684	h1930004	DGC-CA4Cpy	Pvalb	Pvalb_3	18.7180	7.7268	17.1733	-61.2834	Inhibitory/non-telencephalic neurons	snmC-seq3
HBA_220308_H1930004_CX50_DGC_CA4Cpy_1_P1-4-B11-J19	0.0252	0.8510	0.0961	1051420	hba_pool125_h1930004_DGC-CA4Cpy	1.0670	h1930004	DGC-CA4Cpy	Sst	Sst_4	14.9037	3.7608	-3.5426	-60.3116	Inhibitory/non-telencephalic neurons	snmC-seq3
HBA_220308_H1930004_CX50_DGC_CA4Cpy_1_P1-4-B11-J20	0.0103	0.7901	0.0334	1221648	hba_pool125_h1930004_DGC-CA4Cpy	1.2397	h1930004	DGC-CA4Cpy	DG	DG_0	12.1515	16.1843	-4.8546	6.1271	Telencephalic excitatory neurons	snmC-seq3
HBA_220308_H1930004_CX50_DGC_CA4Cpy_1_P1-4-B11-J7	0.0098	0.7739	0.0362	869695	hba_pool125_h1930004_DGC-CA4Cpy	0.8826	h1930004	DGC-CA4Cpy	DG	DG_0	12.1981	15.6374	-5.9770	7.3496	Telencephalic excitatory neurons	snmC-seq3
HBA_220308_H1930004_CX50_DGC_CA4Cpy_1_P1-4-B11-J8	0.0085	0.7865	0.0341	928103	hba_pool125_h1930004_DGC-CA4Cpy	0.9418	h1930004	DGC-CA4Cpy	DG	DG_0	12.5543	15.8385	-6.1915	5.5799	Telencephalic excitatory neurons	snmC-seq3
HBA_220308_H1930004_CX50_DGC_CA4Cpy_1_P1-4-B11-K19	0.0555	0.8476	0.1101	1028324	hba_pool125_h1930004_DGC-CA4Cpy	1.0435	h1930004	DGC-CA4Cpy	Sncg	Sncg_2	10.4869	-3.4904	36.0674	-12.3555	Inhibitory/non-telencephalic neurons	snmC-seq3
HBA_220308_H1930004_CX50_DGC_CA4Cpy_1_P1-4-B11-K20	0.0162	0.7901	0.0397	1013892	hba_pool125_h1930004_DGC-CA4Cpy	1.0289	h1930004	DGC-CA4Cpy	DG	DG_0	13.5751	15.8180	-8.3178	3.1160	Telencephalic excitatory neurons	snmC-seq3
HBA_220308_H1930004_CX50_DGC_CA4Cpy_1_P1-4-B11-K7	0.0095	0.7861	0.0297	847383	hba_pool125_h1930004_DGC-CA4Cpy	0.8599	h1930004	DGC-CA4Cpy	DG	DG_0	13.3289	15.4396	-8.6791	4.9739	Telencephalic excitatory neurons	snmC-seq3
HBA_220308_H1930004_CX50_DGC_CA4Cpy_1_P1-4-B11-K8	0.0101	0.7913	0.0439	1101752	hba_pool125_h1930004_DGC-CA4Cpy	1.1181	h1930004	DGC-CA4Cpy	CA1	CA1_1	-6.0629	4.1754	-36.9796	-14.0327	Telencephalic excitatory neurons	snmC-seq3
HBA_220308_H1930004_CX50_DGC_CA4Cpy_1_P1-4-B11-L19	0.0095	0.8342	0.0399	1038521	hba_pool125_h1930004_DGC-CA4Cpy	1.0539	h1930004	DGC-CA4Cpy	Vip	Vip_0	11.5341	-8.5947	52.5830	2.6241	Inhibitory/non-telencephalic neurons	snmC-seq3
HBA_220308_H1930004_CX50_DGC_CA4Cpy_1_P1-4-B11-L20	0.0105	0.7821	0.0355	891074	hba_pool125_h1930004_DGC-CA4Cpy	0.9043	h1930004	DGC-CA4Cpy	DG	DG_0	13.3927	14.9641	-9.6982	5.3344	Telencephalic excitatory neurons	snmC-seq3
HBA_220308_H1930004_CX50_DGC_CA4Cpy_1_P1-4-B11-L7	0.0092	0.7829	0.0400	758270	hba_pool125_h1930004_DGC-CA4Cpy	0.7695	h1930004	DGC-CA4Cpy	CA1	CA1_0	-6.1202	3.5887	-38.3071	-13.4058	Telencephalic excitatory neurons	snmC-seq3
HBA_220308_H1930004_CX50_DGC_CA4Cpy_1_P1-4-B11-L8	0.0110	0.7866	0.0457	923063	hba_pool125_h1930004_DGC-CA4Cpy	0.9367	h1930004	DGC-CA4Cpy	CA1	CA1_0	-6.0173	4.5569	-35.6283	-13.8818	Telencephalic excitatory neurons	snmC-seq3
HBA_220308_H1930004_CX50_DGC_CA4Cpy_1_P1-4-B11-M19	0.0093	0.7777	0.0413	912514	hba_pool125_h1930004_DGC-CA4Cpy	0.9260	h1930004	DGC-CA4Cpy	CA1	CA1_0	-5.9296	3.6974	-38.2972	-13.3543	Telencephalic excitatory neurons	snmC-seq3
HBA_220308_H1930004_CX50_DGC_CA4Cpy_1_P1-4-B11-M20	0.0215	0.8576	0.0969	879304	hba_pool125_h1930004_DGC-CA4Cpy	0.8923	h1930004	DGC-CA4Cpy	Vip	Vip_4	9.0712	-8.0289	41.3757	-0.5928	Inhibitory/non-telencephalic neurons	snmC-seq3
HBA_220308_H1930004_CX50_DGC_CA4Cpy_1_P1-4-B11-M7	0.0063	0.7969	0.0235	438610	hba_pool125_h1930004_DGC-CA4Cpy	0.4451	h1930004	DGC-CA4Cpy	Lamp5	Lamp5_1	14.6965	-4.3764	56.5059	-17.8234	Inhibitory/non-telencephalic neurons	snmC-seq3
HBA_220308_H1930004_CX50_DGC_CA4Cpy_1_P1-4-B11-M8	0.0120	0.7819	0.0404	965804	hba_pool125_h1930004_DGC-CA4Cpy	0.9801	h1930004	DGC-CA4Cpy	DG	DG_0	13.2386	14.9891	-9.8995	5.8665	Telencephalic excitatory neurons	snmC-seq3
HBA_220308_H1930004_CX50_DGC_CA4Cpy_1_P1-4-B11-N19	0.0179	0.7894	0.0551	1014438	hba_pool125_h1930004_DGC-CA4Cpy	1.0295	h1930004	DGC-CA4Cpy	CA1	CA1_0	-6.0682	3.8829	-39.3771	-13.4084	Telencephalic excitatory neurons	snmC-seq3
HBA_220308_H1930004_CX50_DGC_CA4Cpy_1_P1-4-B11-N20	0.0127	0.7981	0.0546	1156532	hba_pool125_h1930004_DGC-CA4Cpy	1.1736	h1930004	DGC-CA4Cpy	CA1	CA1_4	-6.5910	3.9705	-36.9814	-15.2859	Telencephalic excitatory neurons	snmC-seq3
HBA_220308_H1930004_CX50_DGC_CA4Cpy_1_P1-4-B11-N7	0.0164	0.8518	0.0746	972372	hba_pool125_h1930004_DGC-CA4Cpy	0.9868	h1930004	DGC-CA4Cpy	Vip	Vip_8	7.6822	-6.7543	35.5143	8.3965	Inhibitory/non-telencephalic neurons	snmC-seq3
HBA_220308_H1930004_CX50_DGC_CA4Cpy_1_P1-4-B11-N8	0.0100	0.7893	0.0363	1003296	hba_pool125_h1930004_DGC-CA4Cpy	1.0181	h1930004	DGC-CA4Cpy	DG	DG_0	12.9149	15.5775	-7.8316	5.5982	Telencephalic excitatory neurons	snmC-seq3
HBA_220308_H1930004_CX50_DGC_CA4Cpy_1_P1-4-B11-O19	0.0153	0.7844	0.0395	893990	hba_pool125_h1930004_DGC-CA4Cpy	0.9072	h1930004	DGC-CA4Cpy	DG	DG_0	13.6081	14.7048	-10.4856	5.4638	Telencephalic excitatory neurons	snmC-seq3
HBA_220308_H1930004_CX50_DGC_CA4Cpy_1_P1-4-B11-O20	0.0154	0.7972	0.0555	786348	hba_pool125_h1930004_DGC-CA4Cpy	0.7980	h1930004	DGC-CA4Cpy	CA1	CA1_1	-6.2406	3.4362	-39.8125	-12.7966	Telencephalic excitatory neurons	snmC-seq3
HBA_220308_H1930004_CX50_DGC_CA4Cpy_1_P1-4-B11-O7	0.0078	0.7811	0.0279	1056014	hba_pool125_h1930004_DGC-CA4Cpy	1.0716	h1930004	DGC-CA4Cpy	DG	DG_0	12.6049	15.7570	-5.9788	5.9328	Telencephalic excitatory neurons	snmC-seq3
HBA_220308_H1930004_CX50_DGC_CA4Cpy_1_P1-4-B11-O8	0.0075	0.7806	0.0327	1032813	hba_pool125_h1930004_DGC-CA4Cpy	1.0481	h1930004	DGC-CA4Cpy	DG	DG_0	11.8345	16.9303	-1.8722	5.5935	Telencephalic excitatory neurons	snmC-seq3
HBA_220308_H1930004_CX50_DGC_CA4Cpy_1_P1-4-B11-P19	0.0132	0.7773	0.0355	961752	hba_pool125_h1930004_DGC-CA4Cpy	0.9760	h1930004	DGC-CA4Cpy	DG	DG_0	13.3551	14.7080	-10.5623	5.6868	Telencephalic excitatory neurons	snmC-seq3
HBA_220308_H1930004_CX50_DGC_CA4Cpy_1_P1-4-B11-P20	0.0083	0.7861	0.0359	813809	hba_pool125_h1930004_DGC-CA4Cpy	0.8259	h1930004	DGC-CA4Cpy	DG	DG_0	12.6784	16.0537	-5.7953	4.6624	Telencephalic excitatory neurons	snmC-seq3
HBA_220308_H1930004_CX50_DGC_CA4Cpy_1_P1-4-B11-P7	0.0066	0.8356	0.0311	844409	hba_pool125_h1930004_DGC-CA4Cpy	0.8569	h1930004	DGC-CA4Cpy	Lamp5	Lamp5_1	15.1176	-4.7647	57.4364	-17.2255	Inhibitory/non-telencephalic neurons	snmC-seq3
HBA_220308_H1930004_CX50_DGC_CA4Cpy_1_P1-4-B11-P8	0.0074	0.7794	0.0299	1017546	hba_pool125_h1930004_DGC-CA4Cpy	1.0326	h1930004	DGC-CA4Cpy	DG	DG_0	13.2943	16.1384	-6.3769	3.5757	Telencephalic excitatory neurons	snmC-seq3
HBA_220308_H1930004_CX50_DGC_CA4Cpy_1_P1-5-B11-A10	0.0118	0.7973	0.0540	705307	hba_pool125_h1930004_DGC-CA4Cpy	0.7157	h1930004	DGC-CA4Cpy	CA1	CA1_1	-6.5098	4.0655	-37.2369	-15.3595	Telencephalic excitatory neurons	snmC-seq3
HBA_220308_H1930004_CX50_DGC_CA4Cpy_1_P1-5-B11-A21	0.0093	0.7873	0.0422	968834	hba_pool125_h1930004_DGC-CA4Cpy	0.9832	h1930004	DGC-CA4Cpy	CA1	CA1_1	-6.0671	4.1859	-37.4535	-13.8953	Telencephalic excitatory neurons	snmC-seq3
HBA_220308_H1930004_CX50_DGC_CA4Cpy_1_P1-5-B11-A22	0.0080	0.7700	0.0325	691354	hba_pool125_h1930004_DGC-CA4Cpy	0.7016	h1930004	DGC-CA4Cpy	DG	DG_0	12.2118	15.9540	-4.5832	7.3377	Telencephalic excitatory neurons	snmC-seq3
HBA_220308_H1930004_CX50_DGC_CA4Cpy_1_P1-5-B11-A9	0.0093	0.7819	0.0416	880137	hba_pool125_h1930004_DGC-CA4Cpy	0.8932	h1930004	DGC-CA4Cpy	CA1	CA1_3	-6.1230	4.2849	-36.7137	-14.3237	Telencephalic excitatory neurons	snmC-seq3
HBA_220308_H1930004_CX50_DGC_CA4Cpy_1_P1-5-B11-B10	0.0186	0.8262	0.0865	1025641	hba_pool125_h1930004_DGC-CA4Cpy	1.0408	h1930004	DGC-CA4Cpy	CA1	CA1_2	-8.7891	5.2123	-38.6820	-20.5862	Telencephalic excitatory neurons	snmC-seq3
HBA_220308_H1930004_CX50_DGC_CA4Cpy_1_P1-5-B11-B21	0.0092	0.7910	0.0444	968624	hba_pool125_h1930004_DGC-CA4Cpy	0.9830	h1930004	DGC-CA4Cpy	CA1	CA1_3	-6.2683	4.5792	-35.6050	-14.5993	Telencephalic excitatory neurons	snmC-seq3
HBA_220308_H1930004_CX50_DGC_CA4Cpy_1_P1-5-B11-B22	0.0077	0.7941	0.0345	966423	hba_pool125_h1930004_DGC-CA4Cpy	0.9807	h1930004	DGC-CA4Cpy	DG	DG_0	12.5333	16.9151	-3.5963	4.1224	Telencephalic excitatory neurons	snmC-seq3
HBA_220308_H1930004_CX50_DGC_CA4Cpy_1_P1-5-B11-B9	0.0096	0.8219	0.0306	897862	hba_pool125_h1930004_DGC-CA4Cpy	0.9111	h1930004	DGC-CA4Cpy	Lamp5	Lamp5_3	11.7083	-1.9471	45.6155	-26.8792	Inhibitory/non-telencephalic neurons	snmC-seq3
HBA_220308_H1930004_CX50_DGC_CA4Cpy_1_P1-5-B11-C10	0.0177	0.8484	0.0858	923745	hba_pool125_h1930004_DGC-CA4Cpy	0.9374	h1930004	DGC-CA4Cpy	Sst	Sst_0	13.9493	3.8115	-0.4790	-50.9716	Inhibitory/non-telencephalic neurons	snmC-seq3
HBA_220308_H1930004_CX50_DGC_CA4Cpy_1_P1-5-B11-C21	0.0134	0.8434	0.0619	1060590	hba_pool125_h1930004_DGC-CA4Cpy	1.0763	h1930004	DGC-CA4Cpy	Vip	Vip_6	13.0042	-6.8167	59.4008	-4.3517	Inhibitory/non-telencephalic neurons	snmC-seq3
HBA_220308_H1930004_CX50_DGC_CA4Cpy_1_P1-5-B11-C22	0.0185	0.8534	0.0872	844301	hba_pool125_h1930004_DGC-CA4Cpy	0.8568	h1930004	DGC-CA4Cpy	Vip	Vip_4	8.9330	-6.2358	38.3834	0.1703	Inhibitory/non-telencephalic neurons	snmC-seq3
HBA_220308_H1930004_CX50_DGC_CA4Cpy_1_P1-5-B11-C9	0.0085	0.7873	0.0292	981641	hba_pool125_h1930004_DGC-CA4Cpy	0.9962	h1930004	DGC-CA4Cpy	DG	DG_0	12.3429	15.7285	-5.8606	6.7986	Telencephalic excitatory neurons	snmC-seq3
HBA_220308_H1930004_CX50_DGC_CA4Cpy_1_P1-5-B11-D10	0.0077	0.7831	0.0340	1056176	hba_pool125_h1930004_DGC-CA4Cpy	1.0718	h1930004	DGC-CA4Cpy	DG	DG_0	13.0841	16.7157	-4.7532	2.9286	Telencephalic excitatory neurons	snmC-seq3
HBA_220308_H1930004_CX50_DGC_CA4Cpy_1_P1-5-B11-D21	0.0115	0.7751	0.0478	907104	hba_pool125_h1930004_DGC-CA4Cpy	0.9205	h1930004	DGC-CA4Cpy	CA1	CA1_0	-6.5702	3.4680	-39.5996	-14.4598	Telencephalic excitatory neurons	snmC-seq3
HBA_220308_H1930004_CX50_DGC_CA4Cpy_1_P1-5-B11-D22	0.0099	0.7795	0.0432	1046904	hba_pool125_h1930004_DGC-CA4Cpy	1.0624	h1930004	DGC-CA4Cpy	CA1	CA1_0	-6.0610	3.6156	-38.9087	-13.5511	Telencephalic excitatory neurons	snmC-seq3
HBA_220308_H1930004_CX50_DGC_CA4Cpy_1_P1-5-B11-D9	0.0112	0.7912	0.0506	1000127	hba_pool125_h1930004_DGC-CA4Cpy	1.0149	h1930004	DGC-CA4Cpy	CA1	CA1_4	-7.0974	3.7052	-39.0646	-16.2757	Telencephalic excitatory neurons	snmC-seq3
HBA_220308_H1930004_CX50_DGC_CA4Cpy_1_P1-5-B11-E10	0.0078	0.8257	0.0323	913663	hba_pool125_h1930004_DGC-CA4Cpy	0.9272	h1930004	DGC-CA4Cpy	Lamp5	Lamp5_1	15.5642	-3.9363	57.9636	-19.9727	Inhibitory/non-telencephalic neurons	snmC-seq3
HBA_220308_H1930004_CX50_DGC_CA4Cpy_1_P1-5-B11-E21	0.0104	0.7818	0.0467	1000724	hba_pool125_h1930004_DGC-CA4Cpy	1.0155	h1930004	DGC-CA4Cpy	CA1	CA1_3	-5.7659	4.5203	-35.7781	-13.3795	Telencephalic excitatory neurons	snmC-seq3
HBA_220308_H1930004_CX50_DGC_CA4Cpy_1_P1-5-B11-E22	0.0091	0.7779	0.0350	991329	hba_pool125_h1930004_DGC-CA4Cpy	1.0060	h1930004	DGC-CA4Cpy	DG	DG_0	12.3558	15.4570	-6.3216	7.1449	Telencephalic excitatory neurons	snmC-seq3
HBA_220308_H1930004_CX50_DGC_CA4Cpy_1_P1-5-B11-E9	0.0094	0.7792	0.0441	628747	hba_pool125_h1930004_DGC-CA4Cpy	0.6381	h1930004	DGC-CA4Cpy	CA1	CA1_4	-6.3423	4.1770	-36.4330	-14.9944	Telencephalic excitatory neurons	snmC-seq3
HBA_220308_H1930004_CX50_DGC_CA4Cpy_1_P1-5-B11-F10	0.0077	0.7741	0.0331	896691	hba_pool125_h1930004_DGC-CA4Cpy	0.9100	h1930004	DGC-CA4Cpy	DG	DG_0	12.0548	16.2070	-3.8055	7.7697	Telencephalic excitatory neurons	snmC-seq3
HBA_220308_H1930004_CX50_DGC_CA4Cpy_1_P1-5-B11-F21	0.0075	0.7896	0.0306	1044632	hba_pool125_h1930004_DGC-CA4Cpy	1.0601	h1930004	DGC-CA4Cpy	DG	DG_0	12.5682	16.9727	-0.0346	4.5951	Telencephalic excitatory neurons	snmC-seq3
HBA_220308_H1930004_CX50_DGC_CA4Cpy_1_P1-5-B11-F22	0.0101	0.7856	0.0461	1011874	hba_pool125_h1930004_DGC-CA4Cpy	1.0268	h1930004	DGC-CA4Cpy	CA1	CA1_4	-6.1103	4.3309	-36.2361	-13.9238	Telencephalic excitatory neurons	snmC-seq3
HBA_220308_H1930004_CX50_DGC_CA4Cpy_1_P1-5-B11-F9	0.0090	0.7751	0.0348	927581	hba_pool125_h1930004_DGC-CA4Cpy	0.9413	h1930004	DGC-CA4Cpy	DG	DG_0	11.9499	15.9143	-4.9035	7.5509	Telencephalic excitatory neurons	snmC-seq3
HBA_220308_H1930004_CX50_DGC_CA4Cpy_1_P1-5-B11-G10	0.0098	0.7868	0.0419	917471	hba_pool125_h1930004_DGC-CA4Cpy	0.9310	h1930004	DGC-CA4Cpy	CA1	CA1_0	-5.7814	3.8049	-37.8144	-13.3166	Telencephalic excitatory neurons	snmC-seq3
HBA_220308_H1930004_CX50_DGC_CA4Cpy_1_P1-5-B11-G21	0.0098	0.7863	0.0472	1001491	hba_pool125_h1930004_DGC-CA4Cpy	1.0163	h1930004	DGC-CA4Cpy	CA1	CA1_4	-6.9593	3.6163	-39.1129	-16.1553	Telencephalic excitatory neurons	snmC-seq3
HBA_220308_H1930004_CX50_DGC_CA4Cpy_1_P1-5-B11-G22	0.0075	0.7837	0.0302	909764	hba_pool125_h1930004_DGC-CA4Cpy	0.9232	h1930004	DGC-CA4Cpy	DG	DG_0	12.0598	15.8310	-5.3392	7.2144	Telencephalic excitatory neurons	snmC-seq3
HBA_220308_H1930004_CX50_DGC_CA4Cpy_1_P1-5-B11-G9	0.0097	0.7906	0.0455	860420	hba_pool125_h1930004_DGC-CA4Cpy	0.8732	h1930004	DGC-CA4Cpy	CA1	CA1_0	-6.0643	4.1567	-37.6537	-13.5341	Telencephalic excitatory neurons	snmC-seq3
HBA_220308_H1930004_CX50_DGC_CA4Cpy_1_P1-5-B11-H10	0.0097	0.7875	0.0434	1110582	hba_pool125_h1930004_DGC-CA4Cpy	1.1270	h1930004	DGC-CA4Cpy	CA1	CA1_0	-5.6717	3.7591	-37.4662	-12.6224	Telencephalic excitatory neurons	snmC-seq3
HBA_220308_H1930004_CX50_DGC_CA4Cpy_1_P1-5-B11-H21	0.0098	0.7777	0.0360	1177519	hba_pool125_h1930004_DGC-CA4Cpy	1.1949	h1930004	DGC-CA4Cpy	DG	DG_0	12.6665	15.3469	-7.9268	6.3946	Telencephalic excitatory neurons	snmC-seq3
HBA_220308_H1930004_CX50_DGC_CA4Cpy_1_P1-5-B11-H22	0.0084	0.7758	0.0341	1157586	hba_pool125_h1930004_DGC-CA4Cpy	1.1747	h1930004	DGC-CA4Cpy	DG	DG_0	12.6830	16.0614	-5.7581	4.8839	Telencephalic excitatory neurons	snmC-seq3
HBA_220308_H1930004_CX50_DGC_CA4Cpy_1_P1-5-B11-I10	0.0076	0.7690	0.0288	668985	hba_pool125_h1930004_DGC-CA4Cpy	0.6789	h1930004	DGC-CA4Cpy	DG	DG_0	11.7708	16.4178	-1.8882	7.2121	Telencephalic excitatory neurons	snmC-seq3
HBA_220308_H1930004_CX50_DGC_CA4Cpy_1_P1-5-B11-I21	0.0090	0.7741	0.0373	1090512	hba_pool125_h1930004_DGC-CA4Cpy	1.1067	h1930004	DGC-CA4Cpy	DG	DG_0	12.0884	15.5084	-5.2871	7.8238	Telencephalic excitatory neurons	snmC-seq3
HBA_220308_H1930004_CX50_DGC_CA4Cpy_1_P1-5-B11-I22	0.0076	0.7850	0.0289	1149645	hba_pool125_h1930004_DGC-CA4Cpy	1.1667	h1930004	DGC-CA4Cpy	DG	DG_0	12.4479	15.7932	-5.9914	6.1618	Telencephalic excitatory neurons	snmC-seq3
HBA_220308_H1930004_CX50_DGC_CA4Cpy_1_P1-5-B11-I9	0.0098	0.7878	0.0376	810624	hba_pool125_h1930004_DGC-CA4Cpy	0.8226	h1930004	DGC-CA4Cpy	DG	DG_0	12.3058	15.3601	-6.8104	7.3747	Telencephalic excitatory neurons	snmC-seq3
HBA_220308_H1930004_CX50_DGC_CA4Cpy_1_P1-5-B11-J10	0.0129	0.7852	0.0366	867353	hba_pool125_h1930004_DGC-CA4Cpy	0.8802	h1930004	DGC-CA4Cpy	DG	DG_0	13.1170	14.8878	-9.6516	6.0204	Telencephalic excitatory neurons	snmC-seq3
HBA_220308_H1930004_CX50_DGC_CA4Cpy_1_P1-5-B11-J21	0.0095	0.7850	0.0454	1091083	hba_pool125_h1930004_DGC-CA4Cpy	1.1072	h1930004	DGC-CA4Cpy	CA1	CA1_1	-6.0009	3.7610	-37.9322	-13.8430	Telencephalic excitatory neurons	snmC-seq3
HBA_220308_H1930004_CX50_DGC_CA4Cpy_1_P1-5-B11-J22	0.0101	0.7828	0.0315	769856	hba_pool125_h1930004_DGC-CA4Cpy	0.7812	h1930004	DGC-CA4Cpy	DG	DG_0	12.9896	15.0679	-9.0717	6.1800	Telencephalic excitatory neurons	snmC-seq3
HBA_220308_H1930004_CX50_DGC_CA4Cpy_1_P1-5-B11-J9	0.0099	0.7852	0.0427	780464	hba_pool125_h1930004_DGC-CA4Cpy	0.7920	h1930004	DGC-CA4Cpy	CA1	CA1_0	-5.6957	3.7357	-37.8990	-12.3758	Telencephalic excitatory neurons	snmC-seq3
HBA_220308_H1930004_CX50_DGC_CA4Cpy_1_P1-5-B11-K10	0.0078	0.8192	0.0286	956039	hba_pool125_h1930004_DGC-CA4Cpy	0.9702	h1930004	DGC-CA4Cpy	Sncg	Sncg_3	13.0597	-5.2881	51.4177	-10.2549	Inhibitory/non-telencephalic neurons	snmC-seq3
HBA_220308_H1930004_CX50_DGC_CA4Cpy_1_P1-5-B11-K21	0.0161	0.7874	0.0571	1080420	hba_pool125_h1930004_DGC-CA4Cpy	1.0964	h1930004	DGC-CA4Cpy	CA1	CA1_0	-6.2532	3.8471	-37.1333	-14.2294	Telencephalic excitatory neurons	snmC-seq3
HBA_220308_H1930004_CX50_DGC_CA4Cpy_1_P1-5-B11-K22	0.0080	0.7861	0.0283	1487000	hba_pool125_h1930004_DGC-CA4Cpy	1.5090	h1930004	DGC-CA4Cpy	DG	DG_0	12.2494	15.7107	-6.0346	6.8149	Telencephalic excitatory neurons	snmC-seq3
HBA_220308_H1930004_CX50_DGC_CA4Cpy_1_P1-5-B11-K9	0.0119	0.7761	0.0567	546603	hba_pool125_h1930004_DGC-CA4Cpy	0.5547	h1930004	DGC-CA4Cpy	CA1	CA1_2	-7.5536	4.2100	-38.4594	-17.8789	Telencephalic excitatory neurons	snmC-seq3
HBA_220308_H1930004_CX50_DGC_CA4Cpy_1_P1-5-B11-L10	0.0159	0.8486	0.0719	907431	hba_pool125_h1930004_DGC-CA4Cpy	0.9209	h1930004	DGC-CA4Cpy	Sncg	Sncg_2	8.9895	-3.8670	40.8184	-9.9157	Inhibitory/non-telencephalic neurons	snmC-seq3
HBA_220308_H1930004_CX50_DGC_CA4Cpy_1_P1-5-B11-L21	0.0097	0.7824	0.0448	1101513	hba_pool125_h1930004_DGC-CA4Cpy	1.1178	h1930004	DGC-CA4Cpy	CA1	CA1_0	-5.6249	3.7219	-37.8281	-12.6413	Telencephalic excitatory neurons	snmC-seq3
HBA_220308_H1930004_CX50_DGC_CA4Cpy_1_P1-5-B11-L22	0.0075	0.8423	0.0355	1105003	hba_pool125_h1930004_DGC-CA4Cpy	1.1214	h1930004	DGC-CA4Cpy	Lamp5-Lhx6	Lamp5_LHX6_1	13.0159	12.8036	39.1266	-42.7047	Inhibitory/non-telencephalic neurons	snmC-seq3
HBA_220308_H1930004_CX50_DGC_CA4Cpy_1_P1-5-B11-L9	0.0094	0.7893	0.0435	902353	hba_pool125_h1930004_DGC-CA4Cpy	0.9157	h1930004	DGC-CA4Cpy	CA1	CA1_0	-5.7535	4.5174	-35.6363	-13.1435	Telencephalic excitatory neurons	snmC-seq3
HBA_220308_H1930004_CX50_DGC_CA4Cpy_1_P1-5-B11-M10	0.0083	0.7857	0.0408	966324	hba_pool125_h1930004_DGC-CA4Cpy	0.9806	h1930004	DGC-CA4Cpy	CA1	CA1_1	-6.5777	4.3123	-36.7358	-15.3789	Telencephalic excitatory neurons	snmC-seq3
HBA_220308_H1930004_CX50_DGC_CA4Cpy_1_P1-5-B11-M21	0.0098	0.7685	0.0353	1039845	hba_pool125_h1930004_DGC-CA4Cpy	1.0552	h1930004	DGC-CA4Cpy	DG	DG_0	12.9613	15.4791	-8.2668	5.2555	Telencephalic excitatory neurons	snmC-seq3
HBA_220308_H1930004_CX50_DGC_CA4Cpy_1_P1-5-B11-M22	0.0072	0.7780	0.0273	993128	hba_pool125_h1930004_DGC-CA4Cpy	1.0078	h1930004	DGC-CA4Cpy	DG	DG_0	12.7866	16.3672	-4.7315	4.0468	Telencephalic excitatory neurons	snmC-seq3
HBA_220308_H1930004_CX50_DGC_CA4Cpy_1_P1-5-B11-M9	0.0113	0.7852	0.0489	846788	hba_pool125_h1930004_DGC-CA4Cpy	0.8593	h1930004	DGC-CA4Cpy	CA1	CA1_0	-6.5337	3.5054	-39.4418	-14.5968	Telencephalic excitatory neurons	snmC-seq3
HBA_220308_H1930004_CX50_DGC_CA4Cpy_1_P1-5-B11-N10	0.0123	0.8496	0.0612	1029557	hba_pool125_h1930004_DGC-CA4Cpy	1.0448	h1930004	DGC-CA4Cpy	Sncg	Sncg_2	10.1207	-3.8256	37.3424	-11.5742	Inhibitory/non-telencephalic neurons	snmC-seq3
HBA_220308_H1930004_CX50_DGC_CA4Cpy_1_P1-5-B11-N21	0.0097	0.7825	0.0379	909709	hba_pool125_h1930004_DGC-CA4Cpy	0.9232	h1930004	DGC-CA4Cpy	DG	DG_0	13.0749	15.5561	-8.2297	5.3803	Telencephalic excitatory neurons	snmC-seq3
HBA_220308_H1930004_CX50_DGC_CA4Cpy_1_P1-5-B11-N22	0.0112	0.7908	0.0335	1015539	hba_pool125_h1930004_DGC-CA4Cpy	1.0306	h1930004	DGC-CA4Cpy	DG	DG_0	13.1129	14.9751	-9.3482	6.0327	Telencephalic excitatory neurons	snmC-seq3
HBA_220308_H1930004_CX50_DGC_CA4Cpy_1_P1-5-B11-N9	0.0115	0.7857	0.0522	998562	hba_pool125_h1930004_DGC-CA4Cpy	1.0133	h1930004	DGC-CA4Cpy	CA1	CA1_4	-7.0017	3.5802	-39.2682	-16.1212	Telencephalic excitatory neurons	snmC-seq3
HBA_220308_H1930004_CX50_DGC_CA4Cpy_1_P1-5-B11-O10	0.0103	0.7722	0.0496	958453	hba_pool125_h1930004_DGC-CA4Cpy	0.9726	h1930004	DGC-CA4Cpy	CA1	CA1_4	-7.2365	3.7278	-39.4564	-16.5073	Telencephalic excitatory neurons	snmC-seq3
HBA_220308_H1930004_CX50_DGC_CA4Cpy_1_P1-5-B11-O21	0.0098	0.7847	0.0446	1002678	hba_pool125_h1930004_DGC-CA4Cpy	1.0175	h1930004	DGC-CA4Cpy	CA1	CA1_0	-5.7542	4.5243	-35.7032	-13.3123	Telencephalic excitatory neurons	snmC-seq3
HBA_220308_H1930004_CX50_DGC_CA4Cpy_1_P1-5-B11-O22	0.0066	0.7797	0.0308	941960	hba_pool125_h1930004_DGC-CA4Cpy	0.9559	h1930004	DGC-CA4Cpy	DG	DG_0	12.7868	16.8206	-3.9946	2.9531	Telencephalic excitatory neurons	snmC-seq3
HBA_220308_H1930004_CX50_DGC_CA4Cpy_1_P1-5-B11-O9	0.0167	0.8403	0.0719	1161318	hba_pool125_h1930004_DGC-CA4Cpy	1.1785	h1930004	DGC-CA4Cpy	Sncg	Sncg_2	10.7244	-4.5496	45.4854	-10.5311	Inhibitory/non-telencephalic neurons	snmC-seq3
HBA_220308_H1930004_CX50_DGC_CA4Cpy_1_P1-5-B11-P10	0.0089	0.7751	0.0348	1021994	hba_pool125_h1930004_DGC-CA4Cpy	1.0371	h1930004	DGC-CA4Cpy	DG	DG_0	12.3823	16.1934	-3.9432	5.0296	Telencephalic excitatory neurons	snmC-seq3
HBA_220308_H1930004_CX50_DGC_CA4Cpy_1_P1-5-B11-P21	0.0090	0.7884	0.0395	1123983	hba_pool125_h1930004_DGC-CA4Cpy	1.1406	h1930004	DGC-CA4Cpy	CA1	CA1_3	-5.6593	4.5889	-35.6783	-13.0334	Telencephalic excitatory neurons	snmC-seq3
HBA_220308_H1930004_CX50_DGC_CA4Cpy_1_P1-5-B11-P22	0.0080	0.7894	0.0295	960908	hba_pool125_h1930004_DGC-CA4Cpy	0.9751	h1930004	DGC-CA4Cpy	DG	DG_0	13.7183	15.9076	-7.7900	2.9031	Telencephalic excitatory neurons	snmC-seq3
HBA_220308_H1930004_CX50_DGC_CA4Cpy_1_P1-5-B11-P9	0.0100	0.8396	0.0400	1153576	hba_pool125_h1930004_DGC-CA4Cpy	1.1706	h1930004	DGC-CA4Cpy	Lamp5	Lamp5_0	13.0174	-0.5679	50.4974	-29.2663	Inhibitory/non-telencephalic neurons	snmC-seq3
HBA_220308_H1930004_CX50_DGC_CA4Cpy_1_P7-5-H6-A10	0.0076	0.7923	0.0264	1069505	hba_pool125_h1930004_DGC-CA4Cpy	1.1769	h1930004	DGC-CA4Cpy	DG	DG_0	12.6951	16.1363	-4.8005	4.6299	Telencephalic excitatory neurons	snmC-seq3
HBA_220308_H1930004_CX50_DGC_CA4Cpy_1_P7-5-H6-A21	0.0106	0.7864	0.0456	1055204	hba_pool125_h1930004_DGC-CA4Cpy	1.1612	h1930004	DGC-CA4Cpy	CA1	CA1_0	-5.8250	3.8347	-37.6591	-12.8696	Telencephalic excitatory neurons	snmC-seq3
HBA_220308_H1930004_CX50_DGC_CA4Cpy_1_P7-5-H6-A22	0.0109	0.8037	0.0554	589114	hba_pool125_h1930004_DGC-CA4Cpy	0.6483	h1930004	DGC-CA4Cpy	CA1	CA1_2	-7.9539	4.6726	-38.0159	-19.0996	Telencephalic excitatory neurons	snmC-seq3
HBA_220308_H1930004_CX50_DGC_CA4Cpy_1_P7-5-H6-A9	0.0112	0.7891	0.0524	764042	hba_pool125_h1930004_DGC-CA4Cpy	0.8408	h1930004	DGC-CA4Cpy	CA1	CA1_4	-5.9640	4.3175	-35.6307	-13.1858	Telencephalic excitatory neurons	snmC-seq3
HBA_220308_H1930004_CX50_DGC_CA4Cpy_1_P7-5-H6-B10	0.0073	0.7895	0.0289	1103025	hba_pool125_h1930004_DGC-CA4Cpy	1.2138	h1930004	DGC-CA4Cpy	DG	DG_0	12.3215	16.7300	-3.3423	4.7839	Telencephalic excitatory neurons	snmC-seq3
HBA_220308_H1930004_CX50_DGC_CA4Cpy_1_P7-5-H6-B22	0.0078	0.7895	0.0321	1018321	hba_pool125_h1930004_DGC-CA4Cpy	1.1206	h1930004	DGC-CA4Cpy	DG	DG_0	13.3014	15.4381	-8.2959	4.6716	Telencephalic excitatory neurons	snmC-seq3
HBA_220308_H1930004_CX50_DGC_CA4Cpy_1_P7-5-H6-C10	0.0078	0.7833	0.0293	1070980	hba_pool125_h1930004_DGC-CA4Cpy	1.1785	h1930004	DGC-CA4Cpy	DG	DG_0	12.6805	16.2874	-5.1271	4.9241	Telencephalic excitatory neurons	snmC-seq3
HBA_220308_H1930004_CX50_DGC_CA4Cpy_1_P7-5-H6-C21	0.0092	0.7881	0.0445	900496	hba_pool125_h1930004_DGC-CA4Cpy	0.9909	h1930004	DGC-CA4Cpy	CA1	CA1_0	-5.8543	3.6456	-38.0631	-12.9821	Telencephalic excitatory neurons	snmC-seq3
HBA_220308_H1930004_CX50_DGC_CA4Cpy_1_P7-5-H6-C22	0.0068	0.7902	0.0282	984965	hba_pool125_h1930004_DGC-CA4Cpy	1.0839	h1930004	DGC-CA4Cpy	DG	DG_0	11.9450	17.1629	-1.7392	5.4381	Telencephalic excitatory neurons	snmC-seq3
HBA_220308_H1930004_CX50_DGC_CA4Cpy_1_P7-5-H6-C9	0.0152	0.8274	0.0758	987341	hba_pool125_h1930004_DGC-CA4Cpy	1.0865	h1930004	DGC-CA4Cpy	L6-IT	L6_IT_5	-8.7578	5.2248	-38.6799	-20.5860	Telencephalic excitatory neurons	snmC-seq3
HBA_220308_H1930004_CX50_DGC_CA4Cpy_1_P7-5-H6-D10	0.0079	0.8277	0.0354	1104633	hba_pool125_h1930004_DGC-CA4Cpy	1.2156	h1930004	DGC-CA4Cpy	Vip	Vip_2	8.0502	-11.0520	47.2384	13.9175	Inhibitory/non-telencephalic neurons	snmC-seq3
HBA_220308_H1930004_CX50_DGC_CA4Cpy_1_P7-5-H6-D21	0.0099	0.8220	0.0510	362522	hba_pool125_h1930004_DGC-CA4Cpy	0.3989	h1930004	DGC-CA4Cpy	CA1	CA1_2	-7.4806	4.5331	-38.3559	-17.8328	Telencephalic excitatory neurons	snmC-seq3
HBA_220308_H1930004_CX50_DGC_CA4Cpy_1_P7-5-H6-D22	0.0090	0.7892	0.0342	1057564	hba_pool125_h1930004_DGC-CA4Cpy	1.1638	h1930004	DGC-CA4Cpy	DG	DG_0	13.0231	15.5920	-7.7481	4.9215	Telencephalic excitatory neurons	snmC-seq3
HBA_220308_H1930004_CX50_DGC_CA4Cpy_1_P7-5-H6-D9	0.0114	0.7946	0.0437	1175651	hba_pool125_h1930004_DGC-CA4Cpy	1.2937	h1930004	DGC-CA4Cpy	CA1	CA1_0	-6.0529	3.1574	-39.9414	-12.6794	Telencephalic excitatory neurons	snmC-seq3
HBA_220308_H1930004_CX50_DGC_CA4Cpy_1_P7-5-H6-E10	0.0086	0.7827	0.0320	1073590	hba_pool125_h1930004_DGC-CA4Cpy	1.1814	h1930004	DGC-CA4Cpy	DG	DG_0	12.6528	15.4978	-6.9951	6.5816	Telencephalic excitatory neurons	snmC-seq3
HBA_220308_H1930004_CX50_DGC_CA4Cpy_1_P7-5-H6-E21	0.0100	0.7839	0.0440	925314	hba_pool125_h1930004_DGC-CA4Cpy	1.0182	h1930004	DGC-CA4Cpy	CA1	CA1_0	-6.1505	3.0584	-40.0614	-12.7917	Telencephalic excitatory neurons	snmC-seq3
HBA_220308_H1930004_CX50_DGC_CA4Cpy_1_P7-5-H6-E22	0.0095	0.7873	0.0432	926766	hba_pool125_h1930004_DGC-CA4Cpy	1.0198	h1930004	DGC-CA4Cpy	CA1	CA1_0	-5.6945	3.8528	-37.5653	-12.6663	Telencephalic excitatory neurons	snmC-seq3
HBA_220308_H1930004_CX50_DGC_CA4Cpy_1_P7-5-H6-E9	0.0090	0.7748	0.0416	777463	hba_pool125_h1930004_DGC-CA4Cpy	0.8555	h1930004	DGC-CA4Cpy	CA1	CA1_1	-6.0119	3.6735	-38.1930	-13.9732	Telencephalic excitatory neurons	snmC-seq3
HBA_220308_H1930004_CX50_DGC_CA4Cpy_1_P7-5-H6-F10	0.0108	0.8024	0.0547	942498	hba_pool125_h1930004_DGC-CA4Cpy	1.0372	h1930004	DGC-CA4Cpy	CA1	CA1_4	-6.5892	3.9304	-38.3895	-15.4930	Telencephalic excitatory neurons	snmC-seq3
HBA_220308_H1930004_CX50_DGC_CA4Cpy_1_P7-5-H6-F21	0.0132	0.8095	0.0619	936083	hba_pool125_h1930004_DGC-CA4Cpy	1.0301	h1930004	DGC-CA4Cpy	CA1	CA1_2	-8.0845	4.6902	-38.2945	-19.0105	Telencephalic excitatory neurons	snmC-seq3
HBA_220308_H1930004_CX50_DGC_CA4Cpy_1_P7-5-H6-F22	0.0093	0.7899	0.0351	970687	hba_pool125_h1930004_DGC-CA4Cpy	1.0682	h1930004	DGC-CA4Cpy	DG	DG_0	13.1874	15.2953	-8.5900	5.1269	Telencephalic excitatory neurons	snmC-seq3
HBA_220308_H1930004_CX50_DGC_CA4Cpy_1_P7-5-H6-F9	0.0088	0.7790	0.0299	1109467	hba_pool125_h1930004_DGC-CA4Cpy	1.2209	h1930004	DGC-CA4Cpy	DG	DG_0	12.5019	15.2926	-7.3625	6.7762	Telencephalic excitatory neurons	snmC-seq3
HBA_220308_H1930004_CX50_DGC_CA4Cpy_1_P7-5-H6-G10	0.0079	0.7876	0.0325	1049361	hba_pool125_h1930004_DGC-CA4Cpy	1.1548	h1930004	DGC-CA4Cpy	DG	DG_0	12.0784	17.2216	-1.3968	5.1476	Telencephalic excitatory neurons	snmC-seq3
HBA_220308_H1930004_CX50_DGC_CA4Cpy_1_P7-5-H6-G22	0.0077	0.7780	0.0318	983174	hba_pool125_h1930004_DGC-CA4Cpy	1.0819	h1930004	DGC-CA4Cpy	DG	DG_0	12.1379	15.9005	-5.1567	7.2249	Telencephalic excitatory neurons	snmC-seq3
HBA_220308_H1930004_CX50_DGC_CA4Cpy_1_P7-5-H6-G9	0.0155	0.8527	0.0769	967135	hba_pool125_h1930004_DGC-CA4Cpy	1.0643	h1930004	DGC-CA4Cpy	Sst	Sst_1	17.3246	5.1305	5.5972	-64.4119	Inhibitory/non-telencephalic neurons	snmC-seq3
HBA_220308_H1930004_CX50_DGC_CA4Cpy_1_P7-5-H6-H10	0.0071	0.7773	0.0298	1013121	hba_pool125_h1930004_DGC-CA4Cpy	1.1149	h1930004	DGC-CA4Cpy	DG	DG_0	12.5871	16.5043	-4.6085	3.9877	Telencephalic excitatory neurons	snmC-seq3
HBA_220308_H1930004_CX50_DGC_CA4Cpy_1_P7-5-H6-H21	0.0075	0.7857	0.0307	1093861	hba_pool125_h1930004_DGC-CA4Cpy	1.2037	h1930004	DGC-CA4Cpy	DG	DG_0	12.8009	16.4966	-4.8717	3.8727	Telencephalic excitatory neurons	snmC-seq3
HBA_220308_H1930004_CX50_DGC_CA4Cpy_1_P7-5-H6-H22	0.0100	0.7907	0.0314	1108180	hba_pool125_h1930004_DGC-CA4Cpy	1.2195	h1930004	DGC-CA4Cpy	DG	DG_0	13.2599	14.8411	-9.9370	5.9125	Telencephalic excitatory neurons	snmC-seq3
HBA_220308_H1930004_CX50_DGC_CA4Cpy_1_P7-5-H6-H9	0.0062	0.7712	0.0280	765206	hba_pool125_h1930004_DGC-CA4Cpy	0.8421	h1930004	DGC-CA4Cpy	DG	DG_0	12.1245	16.3592	-3.6769	7.0005	Telencephalic excitatory neurons	snmC-seq3
HBA_220308_H1930004_CX50_DGC_CA4Cpy_1_P7-5-H6-I10	0.0101	0.8317	0.0483	733060	hba_pool125_h1930004_DGC-CA4Cpy	0.8067	h1930004	DGC-CA4Cpy	Vip	Vip_2	8.4347	-11.1448	45.8263	12.6265	Inhibitory/non-telencephalic neurons	snmC-seq3
HBA_220308_H1930004_CX50_DGC_CA4Cpy_1_P7-5-H6-I21	0.0127	0.8411	0.0618	1098360	hba_pool125_h1930004_DGC-CA4Cpy	1.2087	h1930004	DGC-CA4Cpy	Sncg	Sncg_2	10.5025	-3.5647	36.1317	-12.3151	Inhibitory/non-telencephalic neurons	snmC-seq3
HBA_220308_H1930004_CX50_DGC_CA4Cpy_1_P7-5-H6-I22	0.0074	0.7797	0.0301	1041445	hba_pool125_h1930004_DGC-CA4Cpy	1.1460	h1930004	DGC-CA4Cpy	DG	DG_0	12.8376	16.5548	-4.9435	3.2471	Telencephalic excitatory neurons	snmC-seq3
HBA_220308_H1930004_CX50_DGC_CA4Cpy_1_P7-5-H6-I9	0.0079	0.7866	0.0342	1061222	hba_pool125_h1930004_DGC-CA4Cpy	1.1678	h1930004	DGC-CA4Cpy	DG	DG_0	12.9353	16.9056	-4.0048	2.8934	Telencephalic excitatory neurons	snmC-seq3
HBA_220308_H1930004_CX50_DGC_CA4Cpy_1_P7-5-H6-J10	0.0069	0.7855	0.0292	1073433	hba_pool125_h1930004_DGC-CA4Cpy	1.1812	h1930004	DGC-CA4Cpy	DG	DG_0	12.3775	17.0118	-2.0749	4.3374	Telencephalic excitatory neurons	snmC-seq3
HBA_220308_H1930004_CX50_DGC_CA4Cpy_1_P7-5-H6-J21	0.0087	0.7822	0.0400	1154052	hba_pool125_h1930004_DGC-CA4Cpy	1.2700	h1930004	DGC-CA4Cpy	CA1	CA1_1	-5.8985	4.2928	-36.7050	-13.5416	Telencephalic excitatory neurons	snmC-seq3
HBA_220308_H1930004_CX50_DGC_CA4Cpy_1_P7-5-H6-J22	0.0077	0.7854	0.0348	688830	hba_pool125_h1930004_DGC-CA4Cpy	0.7580	h1930004	DGC-CA4Cpy	DG	DG_0	13.5584	16.5479	-6.1497	1.1723	Telencephalic excitatory neurons	snmC-seq3
HBA_220308_H1930004_CX50_DGC_CA4Cpy_1_P7-5-H6-J9	0.0073	0.7866	0.0291	986014	hba_pool125_h1930004_DGC-CA4Cpy	1.0850	h1930004	DGC-CA4Cpy	DG	DG_0	12.2802	17.4134	-1.4916	4.4775	Telencephalic excitatory neurons	snmC-seq3
HBA_220308_H1930004_CX50_DGC_CA4Cpy_1_P7-5-H6-K10	0.0087	0.7899	0.0389	878755	hba_pool125_h1930004_DGC-CA4Cpy	0.9670	h1930004	DGC-CA4Cpy	CA1	CA1_3	-6.3878	4.8859	-35.1563	-15.2919	Telencephalic excitatory neurons	snmC-seq3
HBA_220308_H1930004_CX50_DGC_CA4Cpy_1_P7-5-H6-K21	0.0094	0.7941	0.0416	1015520	hba_pool125_h1930004_DGC-CA4Cpy	1.1175	h1930004	DGC-CA4Cpy	CA1	CA1_3	-5.6680	4.6148	-35.5831	-13.1025	Telencephalic excitatory neurons	snmC-seq3
HBA_220308_H1930004_CX50_DGC_CA4Cpy_1_P7-5-H6-K22	0.0132	0.8080	0.0541	1301492	hba_pool125_h1930004_DGC-CA4Cpy	1.4322	h1930004	DGC-CA4Cpy	CA1	CA1_2	-8.5392	5.0091	-38.2126	-19.9999	Telencephalic excitatory neurons	snmC-seq3
HBA_220308_H1930004_CX50_DGC_CA4Cpy_1_P7-5-H6-K9	0.0069	0.8271	0.0313	689144	hba_pool125_h1930004_DGC-CA4Cpy	0.7584	h1930004	DGC-CA4Cpy	Sncg	Sncg_3	13.5259	-4.6277	52.0414	-13.5997	Inhibitory/non-telencephalic neurons	snmC-seq3
HBA_220308_H1930004_CX50_DGC_CA4Cpy_1_P7-5-H6-L10	0.0072	0.7840	0.0287	941819	hba_pool125_h1930004_DGC-CA4Cpy	1.0364	h1930004	DGC-CA4Cpy	DG	DG_0	12.7204	17.4500	-1.9924	2.4109	Telencephalic excitatory neurons	snmC-seq3
HBA_220308_H1930004_CX50_DGC_CA4Cpy_1_P7-5-H6-L21	0.0176	0.8122	0.0768	958110	hba_pool125_h1930004_DGC-CA4Cpy	1.0543	h1930004	DGC-CA4Cpy	CA3	CA3_0	-12.2481	5.2814	-42.0942	-50.4678	Telencephalic excitatory neurons	snmC-seq3
HBA_220308_H1930004_CX50_DGC_CA4Cpy_1_P7-5-H6-L22	0.0098	0.7912	0.0431	911242	hba_pool125_h1930004_DGC-CA4Cpy	1.0028	h1930004	DGC-CA4Cpy	CA1	CA1_0	-5.7084	3.5808	-38.0461	-12.5908	Telencephalic excitatory neurons	snmC-seq3
HBA_220308_H1930004_CX50_DGC_CA4Cpy_1_P7-5-H6-L9	0.0099	0.7928	0.0325	1076125	hba_pool125_h1930004_DGC-CA4Cpy	1.1842	h1930004	DGC-CA4Cpy	DG	DG_0	12.6429	15.2957	-7.5558	6.5554	Telencephalic excitatory neurons	snmC-seq3
HBA_220308_H1930004_CX50_DGC_CA4Cpy_1_P7-5-H6-M10	0.0102	0.7923	0.0370	1011394	hba_pool125_h1930004_DGC-CA4Cpy	1.1130	h1930004	DGC-CA4Cpy	DG	DG_0	13.4422	15.3986	-8.9821	4.2786	Telencephalic excitatory neurons	snmC-seq3
HBA_220308_H1930004_CX50_DGC_CA4Cpy_1_P7-5-H6-M21	0.0109	0.7823	0.0488	906465	hba_pool125_h1930004_DGC-CA4Cpy	0.9975	h1930004	DGC-CA4Cpy	CA1	CA1_0	-5.8907	3.3490	-39.0697	-12.7238	Telencephalic excitatory neurons	snmC-seq3
HBA_220308_H1930004_CX50_DGC_CA4Cpy_1_P7-5-H6-M22	0.0104	0.7824	0.0471	917858	hba_pool125_h1930004_DGC-CA4Cpy	1.0100	h1930004	DGC-CA4Cpy	CA1	CA1_4	-6.4019	3.8930	-39.2591	-14.7037	Telencephalic excitatory neurons	snmC-seq3
HBA_220308_H1930004_CX50_DGC_CA4Cpy_1_P7-5-H6-M9	0.0095	0.7765	0.0394	998472	hba_pool125_h1930004_DGC-CA4Cpy	1.0988	h1930004	DGC-CA4Cpy	DG	DG_0	12.6241	15.7334	-6.4269	6.1565	Telencephalic excitatory neurons	snmC-seq3
HBA_220308_H1930004_CX50_DGC_CA4Cpy_1_P7-5-H6-N10	0.0099	0.7828	0.0418	1133394	hba_pool125_h1930004_DGC-CA4Cpy	1.2472	h1930004	DGC-CA4Cpy	CA1	CA1_0	-6.1320	3.0464	-40.0234	-12.7859	Telencephalic excitatory neurons	snmC-seq3
HBA_220308_H1930004_CX50_DGC_CA4Cpy_1_P7-5-H6-N21	0.0116	0.7949	0.0549	765979	hba_pool125_h1930004_DGC-CA4Cpy	0.8429	h1930004	DGC-CA4Cpy	CA1	CA1_4	-6.5630	4.2445	-37.2538	-15.7901	Telencephalic excitatory neurons	snmC-seq3
HBA_220308_H1930004_CX50_DGC_CA4Cpy_1_P7-5-H6-N22	0.0085	0.7853	0.0393	884278	hba_pool125_h1930004_DGC-CA4Cpy	0.9731	h1930004	DGC-CA4Cpy	CA1	CA1_1	-6.3668	4.5911	-35.7476	-15.2934	Telencephalic excitatory neurons	snmC-seq3
HBA_220308_H1930004_CX50_DGC_CA4Cpy_1_P7-5-H6-N9	0.0164	0.8274	0.0778	985250	hba_pool125_h1930004_DGC-CA4Cpy	1.0842	h1930004	DGC-CA4Cpy	CA1	CA1_2	-8.7624	5.1052	-38.7145	-20.4171	Telencephalic excitatory neurons	snmC-seq3
HBA_220308_H1930004_CX50_DGC_CA4Cpy_1_P7-5-H6-O10	0.0077	0.7788	0.0331	1029557	hba_pool125_h1930004_DGC-CA4Cpy	1.1330	h1930004	DGC-CA4Cpy	DG	DG_0	11.8814	16.2139	-4.2272	7.3756	Telencephalic excitatory neurons	snmC-seq3
HBA_220308_H1930004_CX50_DGC_CA4Cpy_1_P7-5-H6-O21	0.0113	0.7918	0.0534	912521	hba_pool125_h1930004_DGC-CA4Cpy	1.0042	h1930004	DGC-CA4Cpy	CA1	CA1_4	-6.9437	3.4808	-39.5068	-15.7545	Telencephalic excitatory neurons	snmC-seq3
HBA_220308_H1930004_CX50_DGC_CA4Cpy_1_P7-5-H6-O22	0.0091	0.7877	0.0415	1040119	hba_pool125_h1930004_DGC-CA4Cpy	1.1446	h1930004	DGC-CA4Cpy	CA1	CA1_1	-6.1540	4.3251	-36.4587	-14.5800	Telencephalic excitatory neurons	snmC-seq3
HBA_220308_H1930004_CX50_DGC_CA4Cpy_1_P7-5-H6-O9	0.0103	0.7903	0.0432	1030783	hba_pool125_h1930004_DGC-CA4Cpy	1.1343	h1930004	DGC-CA4Cpy	CA1	CA1_0	-6.1115	3.2322	-40.0283	-12.8331	Telencephalic excitatory neurons	snmC-seq3
HBA_220308_H1930004_CX50_DGC_CA4Cpy_1_P7-5-H6-P10	0.0232	0.8511	0.1049	1072445	hba_pool125_h1930004_DGC-CA4Cpy	1.1802	h1930004	DGC-CA4Cpy	Pvalb	Pvalb_4	17.8731	9.0776	23.4376	-60.3314	Inhibitory/non-telencephalic neurons	snmC-seq3
HBA_220308_H1930004_CX50_DGC_CA4Cpy_1_P7-5-H6-P21	0.0061	0.7874	0.0255	1083877	hba_pool125_h1930004_DGC-CA4Cpy	1.1927	h1930004	DGC-CA4Cpy	DG	DG_0	12.8076	17.4395	-2.2846	1.7332	Telencephalic excitatory neurons	snmC-seq3
HBA_220308_H1930004_CX50_DGC_CA4Cpy_1_P7-5-H6-P22	0.0107	0.7847	0.0510	1001666	hba_pool125_h1930004_DGC-CA4Cpy	1.1023	h1930004	DGC-CA4Cpy	CA1	CA1_4	-7.1583	3.6838	-39.7256	-16.1149	Telencephalic excitatory neurons	snmC-seq3
HBA_220308_H1930004_CX50_DGC_CA4Cpy_1_P7-5-H6-P9	0.0076	0.7908	0.0312	1112163	hba_pool125_h1930004_DGC-CA4Cpy	1.2239	h1930004	DGC-CA4Cpy	DG	DG_0	11.9969	17.1989	-1.3995	5.1397	Telencephalic excitatory neurons	snmC-seq3
HBA_220308_H1930004_CX50_DGC_CA4Cpy_1_P6-3-F6-A17	0.0091	0.7801	0.0387	849097	hba_pool125_h1930004_DGC-CA4Cpy	0.9049	h1930004	DGC-CA4Cpy	DG	DG_0	13.4891	15.8539	-7.7806	3.5552	Telencephalic excitatory neurons	snmC-seq3
HBA_220308_H1930004_CX50_DGC_CA4Cpy_1_P6-3-F6-A18	0.0161	0.8574	0.0803	870360	hba_pool125_h1930004_DGC-CA4Cpy	0.9276	h1930004	DGC-CA4Cpy	Pvalb	Pvalb_4	16.7037	9.3917	22.2280	-56.9527	Inhibitory/non-telencephalic neurons	snmC-seq3
HBA_220308_H1930004_CX50_DGC_CA4Cpy_1_P6-3-F6-A5	0.0098	0.7951	0.0495	765021	hba_pool125_h1930004_DGC-CA4Cpy	0.8153	h1930004	DGC-CA4Cpy	CA1	CA1_3	-5.9437	4.5758	-35.4654	-13.6132	Telencephalic excitatory neurons	snmC-seq3
HBA_220308_H1930004_CX50_DGC_CA4Cpy_1_P6-3-F6-A6	0.0168	0.8407	0.0825	833605	hba_pool125_h1930004_DGC-CA4Cpy	0.8884	h1930004	DGC-CA4Cpy	Sst	Sst_2	14.1901	5.7087	7.3819	-50.5548	Inhibitory/non-telencephalic neurons	snmC-seq3
HBA_220308_H1930004_CX50_DGC_CA4Cpy_1_P6-3-F6-B17	0.0080	0.8037	0.0319	1069398	hba_pool125_h1930004_DGC-CA4Cpy	1.1397	h1930004	DGC-CA4Cpy	DG	DG_0	12.4302	17.2582	-2.4463	3.0692	Telencephalic excitatory neurons	snmC-seq3
HBA_220308_H1930004_CX50_DGC_CA4Cpy_1_P6-3-F6-B18	0.0077	0.7858	0.0282	944789	hba_pool125_h1930004_DGC-CA4Cpy	1.0069	h1930004	DGC-CA4Cpy	DG	DG_0	13.4650	15.9386	-7.6112	3.5421	Telencephalic excitatory neurons	snmC-seq3
HBA_220308_H1930004_CX50_DGC_CA4Cpy_1_P6-3-F6-B5	0.0092	0.7898	0.0416	721012	hba_pool125_h1930004_DGC-CA4Cpy	0.7684	h1930004	DGC-CA4Cpy	CA1	CA1_3	-6.0986	5.2289	-33.8593	-14.0826	Telencephalic excitatory neurons	snmC-seq3
HBA_220308_H1930004_CX50_DGC_CA4Cpy_1_P6-3-F6-B6	0.0107	0.8403	0.0494	747915	hba_pool125_h1930004_DGC-CA4Cpy	0.7971	h1930004	DGC-CA4Cpy	Vip	Vip_7	11.7211	-9.7631	53.9024	4.8434	Inhibitory/non-telencephalic neurons	snmC-seq3
HBA_220308_H1930004_CX50_DGC_CA4Cpy_1_P6-3-F6-C17	0.0071	0.7891	0.0296	976897	hba_pool125_h1930004_DGC-CA4Cpy	1.0411	h1930004	DGC-CA4Cpy	DG	DG_0	12.1367	17.0570	-1.9637	4.8285	Telencephalic excitatory neurons	snmC-seq3
HBA_220308_H1930004_CX50_DGC_CA4Cpy_1_P6-3-F6-C18	0.0076	0.7836	0.0311	999508	hba_pool125_h1930004_DGC-CA4Cpy	1.0652	h1930004	DGC-CA4Cpy	DG	DG_0	12.7059	16.0923	-5.9655	4.6297	Telencephalic excitatory neurons	snmC-seq3
HBA_220308_H1930004_CX50_DGC_CA4Cpy_1_P6-3-F6-C5	0.0141	0.8240	0.0684	747252	hba_pool125_h1930004_DGC-CA4Cpy	0.7964	h1930004	DGC-CA4Cpy	CA1	CA1_2	-8.3947	5.0554	-38.1149	-19.9534	Telencephalic excitatory neurons	snmC-seq3
HBA_220308_H1930004_CX50_DGC_CA4Cpy_1_P6-3-F6-C6	0.0099	0.7983	0.0426	775973	hba_pool125_h1930004_DGC-CA4Cpy	0.8270	h1930004	DGC-CA4Cpy	CA1	CA1_1	-6.1692	4.9432	-34.8257	-15.1161	Telencephalic excitatory neurons	snmC-seq3
HBA_220308_H1930004_CX50_DGC_CA4Cpy_1_P6-3-F6-D17	0.0070	0.8338	0.0311	1026846	hba_pool125_h1930004_DGC-CA4Cpy	1.0943	h1930004	DGC-CA4Cpy	Sst	Sst_3	12.1553	7.6272	9.3281	-39.7063	Inhibitory/non-telencephalic neurons	snmC-seq3
HBA_220308_H1930004_CX50_DGC_CA4Cpy_1_P6-3-F6-D18	0.0212	0.8525	0.0978	989156	hba_pool125_h1930004_DGC-CA4Cpy	1.0542	h1930004	DGC-CA4Cpy	Sst	Sst_2	13.9611	7.0593	21.4815	-37.1946	Inhibitory/non-telencephalic neurons	snmC-seq3
HBA_220308_H1930004_CX50_DGC_CA4Cpy_1_P6-3-F6-D6	0.0099	0.7931	0.0344	758999	hba_pool125_h1930004_DGC-CA4Cpy	0.8089	h1930004	DGC-CA4Cpy	DG	DG_0	13.2599	15.3540	-8.4281	4.7737	Telencephalic excitatory neurons	snmC-seq3
HBA_220308_H1930004_CX50_DGC_CA4Cpy_1_P6-3-F6-E17	0.0089	0.7857	0.0419	1068422	hba_pool125_h1930004_DGC-CA4Cpy	1.1387	h1930004	DGC-CA4Cpy	CA1	CA1_1	-6.1027	4.2095	-37.3280	-13.7720	Telencephalic excitatory neurons	snmC-seq3
HBA_220308_H1930004_CX50_DGC_CA4Cpy_1_P6-3-F6-E18	0.0063	0.7841	0.0275	999337	hba_pool125_h1930004_DGC-CA4Cpy	1.0650	h1930004	DGC-CA4Cpy	DG	DG_0	11.8602	17.0104	-1.6472	5.5065	Telencephalic excitatory neurons	snmC-seq3
HBA_220308_H1930004_CX50_DGC_CA4Cpy_1_P6-3-F6-E5	0.0194	0.8464	0.0851	470197	hba_pool125_h1930004_DGC-CA4Cpy	0.5011	h1930004	DGC-CA4Cpy	Pvalb-ChC	Pvalb_ChC_1	18.0263	14.6904	35.0285	-33.0064	Inhibitory/non-telencephalic neurons	snmC-seq3
HBA_220308_H1930004_CX50_DGC_CA4Cpy_1_P6-3-F6-E6	0.0176	0.8459	0.0818	638161	hba_pool125_h1930004_DGC-CA4Cpy	0.6801	h1930004	DGC-CA4Cpy	Sst	Sst_2	12.4134	6.2927	6.2963	-44.0896	Inhibitory/non-telencephalic neurons	snmC-seq3
HBA_220308_H1930004_CX50_DGC_CA4Cpy_1_P6-3-F6-F17	0.0093	0.7919	0.0363	969934	hba_pool125_h1930004_DGC-CA4Cpy	1.0337	h1930004	DGC-CA4Cpy	DG	DG_0	12.5459	15.4643	-7.0320	6.8041	Telencephalic excitatory neurons	snmC-seq3
HBA_220308_H1930004_CX50_DGC_CA4Cpy_1_P6-3-F6-F18	0.0082	0.7972	0.0362	965053	hba_pool125_h1930004_DGC-CA4Cpy	1.0285	h1930004	DGC-CA4Cpy	DG	DG_0	12.5123	16.8560	-4.1713	3.3563	Telencephalic excitatory neurons	snmC-seq3
HBA_220308_H1930004_CX50_DGC_CA4Cpy_1_P6-3-F6-F5	0.0179	0.8443	0.0873	624790	hba_pool125_h1930004_DGC-CA4Cpy	0.6659	h1930004	DGC-CA4Cpy	Pvalb	Pvalb_2	14.9492	8.6216	22.0352	-40.1617	Inhibitory/non-telencephalic neurons	snmC-seq3
HBA_220308_H1930004_CX50_DGC_CA4Cpy_1_P6-3-F6-F6	0.0078	0.7886	0.0290	677630	hba_pool125_h1930004_DGC-CA4Cpy	0.7222	h1930004	DGC-CA4Cpy	DG	DG_0	12.6589	16.0691	-5.5770	6.0428	Telencephalic excitatory neurons	snmC-seq3
HBA_220308_H1930004_CX50_DGC_CA4Cpy_1_P6-3-F6-G17	0.0079	0.7790	0.0314	915389	hba_pool125_h1930004_DGC-CA4Cpy	0.9756	h1930004	DGC-CA4Cpy	DG	DG_0	12.2518	16.1190	-5.2415	5.5162	Telencephalic excitatory neurons	snmC-seq3
HBA_220308_H1930004_CX50_DGC_CA4Cpy_1_P6-3-F6-G18	0.0178	0.8494	0.0798	997996	hba_pool125_h1930004_DGC-CA4Cpy	1.0636	h1930004	DGC-CA4Cpy	Vip	Vip_3	13.8381	-7.8244	60.8001	-9.0323	Inhibitory/non-telencephalic neurons	snmC-seq3
HBA_220308_H1930004_CX50_DGC_CA4Cpy_1_P6-3-F6-G5	0.0074	0.7827	0.0291	642814	hba_pool125_h1930004_DGC-CA4Cpy	0.6851	h1930004	DGC-CA4Cpy	DG	DG_0	12.2338	16.3065	-3.7318	5.3992	Telencephalic excitatory neurons	snmC-seq3
HBA_220308_H1930004_CX50_DGC_CA4Cpy_1_P6-3-F6-G6	0.0101	0.7884	0.0460	788482	hba_pool125_h1930004_DGC-CA4Cpy	0.8403	h1930004	DGC-CA4Cpy	CA1	CA1_1	-6.1789	3.1061	-40.1088	-12.2739	Telencephalic excitatory neurons	snmC-seq3
HBA_220308_H1930004_CX50_DGC_CA4Cpy_1_P6-3-F6-H17	0.0066	0.7889	0.0254	1006564	hba_pool125_h1930004_DGC-CA4Cpy	1.0727	h1930004	DGC-CA4Cpy	DG	DG_0	12.0944	17.3446	-1.3556	5.1150	Telencephalic excitatory neurons	snmC-seq3
HBA_220308_H1930004_CX50_DGC_CA4Cpy_1_P6-3-F6-H18	0.0080	0.7825	0.0328	991105	hba_pool125_h1930004_DGC-CA4Cpy	1.0563	h1930004	DGC-CA4Cpy	DG	DG_0	13.1714	16.5494	-4.8027	2.7273	Telencephalic excitatory neurons	snmC-seq3
HBA_220308_H1930004_CX50_DGC_CA4Cpy_1_P6-3-F6-H5	0.0098	0.7862	0.0393	800624	hba_pool125_h1930004_DGC-CA4Cpy	0.8533	h1930004	DGC-CA4Cpy	CA1	CA1_0	-6.1949	3.0076	-40.0918	-12.8065	Telencephalic excitatory neurons	snmC-seq3
HBA_220308_H1930004_CX50_DGC_CA4Cpy_1_P6-3-F6-H6	0.0104	0.7969	0.0467	919169	hba_pool125_h1930004_DGC-CA4Cpy	0.9796	h1930004	DGC-CA4Cpy	CA1	CA1_0	-6.3028	4.1573	-37.3592	-14.6316	Telencephalic excitatory neurons	snmC-seq3
HBA_220308_H1930004_CX50_DGC_CA4Cpy_1_P6-3-F6-I17	0.0143	0.8293	0.0706	873958	hba_pool125_h1930004_DGC-CA4Cpy	0.9314	h1930004	DGC-CA4Cpy	CA1	CA1_2	-8.5388	5.0307	-38.3577	-20.1467	Telencephalic excitatory neurons	snmC-seq3
HBA_220308_H1930004_CX50_DGC_CA4Cpy_1_P6-3-F6-I18	0.0075	0.7888	0.0302	1029136	hba_pool125_h1930004_DGC-CA4Cpy	1.0968	h1930004	DGC-CA4Cpy	DG	DG_0	12.3800	17.2170	-2.1109	4.0457	Telencephalic excitatory neurons	snmC-seq3
HBA_220308_H1930004_CX50_DGC_CA4Cpy_1_P6-3-F6-I5	0.0153	0.8284	0.0747	792354	hba_pool125_h1930004_DGC-CA4Cpy	0.8444	h1930004	DGC-CA4Cpy	CA1	CA1_2	-8.7163	5.1030	-38.6813	-20.3761	Telencephalic excitatory neurons	snmC-seq3
HBA_220308_H1930004_CX50_DGC_CA4Cpy_1_P6-3-F6-I6	0.0102	0.7945	0.0477	887041	hba_pool125_h1930004_DGC-CA4Cpy	0.9454	h1930004	DGC-CA4Cpy	CA1	CA1_1	-6.2738	4.0394	-37.4844	-14.5509	Telencephalic excitatory neurons	snmC-seq3
HBA_220308_H1930004_CX50_DGC_CA4Cpy_1_P6-3-F6-J17	0.0072	0.7914	0.0280	929610	hba_pool125_h1930004_DGC-CA4Cpy	0.9907	h1930004	DGC-CA4Cpy	DG	DG_0	12.2647	16.3448	-3.8773	5.6247	Telencephalic excitatory neurons	snmC-seq3
HBA_220308_H1930004_CX50_DGC_CA4Cpy_1_P6-3-F6-J18	0.0093	0.7851	0.0320	1009759	hba_pool125_h1930004_DGC-CA4Cpy	1.0761	h1930004	DGC-CA4Cpy	DG	DG_0	12.9324	15.1180	-8.4387	5.5596	Telencephalic excitatory neurons	snmC-seq3
HBA_220308_H1930004_CX50_DGC_CA4Cpy_1_P6-3-F6-J5	0.0093	0.7929	0.0421	763719	hba_pool125_h1930004_DGC-CA4Cpy	0.8139	h1930004	DGC-CA4Cpy	CA1	CA1_1	-6.0892	4.7129	-34.9395	-15.1160	Telencephalic excitatory neurons	snmC-seq3
HBA_220308_H1930004_CX50_DGC_CA4Cpy_1_P6-3-F6-J6	0.0132	0.7942	0.0576	856154	hba_pool125_h1930004_DGC-CA4Cpy	0.9124	h1930004	DGC-CA4Cpy	CA1	CA1_4	-6.5210	3.7168	-38.8248	-14.9105	Telencephalic excitatory neurons	snmC-seq3
HBA_220308_H1930004_CX50_DGC_CA4Cpy_1_P6-3-F6-K17	0.0100	0.7931	0.0435	916724	hba_pool125_h1930004_DGC-CA4Cpy	0.9770	h1930004	DGC-CA4Cpy	CA1	CA1_1	-6.2462	5.0780	-34.5405	-15.0446	Telencephalic excitatory neurons	snmC-seq3
HBA_220308_H1930004_CX50_DGC_CA4Cpy_1_P6-3-F6-K18	0.0104	0.7950	0.0467	977121	hba_pool125_h1930004_DGC-CA4Cpy	1.0414	h1930004	DGC-CA4Cpy	CA1	CA1_3	-6.3983	4.6524	-35.5314	-15.1988	Telencephalic excitatory neurons	snmC-seq3
HBA_220308_H1930004_CX50_DGC_CA4Cpy_1_P6-3-F6-K5	0.0096	0.7835	0.0431	810058	hba_pool125_h1930004_DGC-CA4Cpy	0.8633	h1930004	DGC-CA4Cpy	CA1	CA1_2	-6.7518	4.3467	-36.2349	-15.7711	Telencephalic excitatory neurons	snmC-seq3
HBA_220308_H1930004_CX50_DGC_CA4Cpy_1_P6-3-F6-K6	0.0119	0.7878	0.0459	739480	hba_pool125_h1930004_DGC-CA4Cpy	0.7881	h1930004	DGC-CA4Cpy	CA1	CA1_0	-6.2780	3.2453	-40.2067	-12.8288	Telencephalic excitatory neurons	snmC-seq3
HBA_220308_H1930004_CX50_DGC_CA4Cpy_1_P6-3-F6-L17	0.0088	0.7873	0.0333	1036122	hba_pool125_h1930004_DGC-CA4Cpy	1.1042	h1930004	DGC-CA4Cpy	DG	DG_0	12.8023	15.9567	-5.9366	4.3762	Telencephalic excitatory neurons	snmC-seq3
HBA_220308_H1930004_CX50_DGC_CA4Cpy_1_P6-3-F6-L18	0.0077	0.7904	0.0292	1047114	hba_pool125_h1930004_DGC-CA4Cpy	1.1159	h1930004	DGC-CA4Cpy	DG	DG_0	12.4632	15.8672	-6.1059	6.2865	Telencephalic excitatory neurons	snmC-seq3
HBA_220308_H1930004_CX50_DGC_CA4Cpy_1_P6-3-F6-L5	0.0083	0.7791	0.0290	757954	hba_pool125_h1930004_DGC-CA4Cpy	0.8078	h1930004	DGC-CA4Cpy	DG	DG_0	12.5937	15.5981	-6.7299	6.5084	Telencephalic excitatory neurons	snmC-seq3
HBA_220308_H1930004_CX50_DGC_CA4Cpy_1_P6-3-F6-L6	0.0078	0.7914	0.0308	821755	hba_pool125_h1930004_DGC-CA4Cpy	0.8758	h1930004	DGC-CA4Cpy	DG	DG_0	12.3784	16.4861	-4.1499	4.6292	Telencephalic excitatory neurons	snmC-seq3
HBA_220308_H1930004_CX50_DGC_CA4Cpy_1_P6-3-F6-M17	0.0103	0.7801	0.0440	603162	hba_pool125_h1930004_DGC-CA4Cpy	0.6428	h1930004	DGC-CA4Cpy	CA1	CA1_3	-6.3463	3.5478	-38.9393	-13.9801	Telencephalic excitatory neurons	snmC-seq3
HBA_220308_H1930004_CX50_DGC_CA4Cpy_1_P6-3-F6-M18	0.0097	0.7835	0.0458	968667	hba_pool125_h1930004_DGC-CA4Cpy	1.0323	h1930004	DGC-CA4Cpy	CA1	CA1_4	-5.7850	4.5592	-35.5719	-13.2102	Telencephalic excitatory neurons	snmC-seq3
HBA_220308_H1930004_CX50_DGC_CA4Cpy_1_P6-3-F6-M5	0.0091	0.7679	0.0401	402571	hba_pool125_h1930004_DGC-CA4Cpy	0.4290	h1930004	DGC-CA4Cpy	CA1	CA1_3	-6.2420	4.1812	-36.4291	-14.3991	Telencephalic excitatory neurons	snmC-seq3
HBA_220308_H1930004_CX50_DGC_CA4Cpy_1_P6-3-F6-M6	0.0192	0.8577	0.0949	692808	hba_pool125_h1930004_DGC-CA4Cpy	0.7384	h1930004	DGC-CA4Cpy	Pvalb	Pvalb_3	18.6314	7.8956	17.4556	-61.1545	Inhibitory/non-telencephalic neurons	snmC-seq3
HBA_220308_H1930004_CX50_DGC_CA4Cpy_1_P6-3-F6-N17	0.0105	0.7880	0.0444	874671	hba_pool125_h1930004_DGC-CA4Cpy	0.9322	h1930004	DGC-CA4Cpy	CA1	CA1_0	-6.0763	3.0733	-40.0013	-12.7770	Telencephalic excitatory neurons	snmC-seq3
HBA_220308_H1930004_CX50_DGC_CA4Cpy_1_P6-3-F6-N18	0.0199	0.8510	0.0945	1059460	hba_pool125_h1930004_DGC-CA4Cpy	1.1291	h1930004	DGC-CA4Cpy	Pvalb	Pvalb_4	17.2591	9.3824	23.9977	-60.5613	Inhibitory/non-telencephalic neurons	snmC-seq3
HBA_220308_H1930004_CX50_DGC_CA4Cpy_1_P6-3-F6-N5	0.0086	0.7794	0.0346	738858	hba_pool125_h1930004_DGC-CA4Cpy	0.7874	h1930004	DGC-CA4Cpy	DG	DG_0	12.6590	15.9886	-5.9325	5.5947	Telencephalic excitatory neurons	snmC-seq3
HBA_220308_H1930004_CX50_DGC_CA4Cpy_1_P6-3-F6-N6	0.0083	0.7861	0.0348	599095	hba_pool125_h1930004_DGC-CA4Cpy	0.6385	h1930004	DGC-CA4Cpy	DG	DG_0	12.7007	16.7289	-3.5660	4.4210	Telencephalic excitatory neurons	snmC-seq3
HBA_220308_H1930004_CX50_DGC_CA4Cpy_1_P6-3-F6-O17	0.0081	0.7882	0.0324	1076439	hba_pool125_h1930004_DGC-CA4Cpy	1.1472	h1930004	DGC-CA4Cpy	DG	DG_0	11.8323	16.6421	-2.4549	6.1926	Telencephalic excitatory neurons	snmC-seq3
HBA_220308_H1930004_CX50_DGC_CA4Cpy_1_P6-3-F6-O18	0.0123	0.7805	0.0367	1007535	hba_pool125_h1930004_DGC-CA4Cpy	1.0738	h1930004	DGC-CA4Cpy	DG	DG_0	13.7080	14.5741	-10.9993	5.5150	Telencephalic excitatory neurons	snmC-seq3
HBA_220308_H1930004_CX50_DGC_CA4Cpy_1_P6-3-F6-O5	0.0087	0.7933	0.0338	669178	hba_pool125_h1930004_DGC-CA4Cpy	0.7132	h1930004	DGC-CA4Cpy	DG	DG_0	12.3349	16.9540	-2.7768	4.7826	Telencephalic excitatory neurons	snmC-seq3
HBA_220308_H1930004_CX50_DGC_CA4Cpy_1_P6-3-F6-O6	0.0077	0.7801	0.0298	815290	hba_pool125_h1930004_DGC-CA4Cpy	0.8689	h1930004	DGC-CA4Cpy	DG	DG_0	12.8951	16.6369	-4.7591	4.0780	Telencephalic excitatory neurons	snmC-seq3
HBA_220308_H1930004_CX50_DGC_CA4Cpy_1_P6-3-F6-P17	0.0120	0.7897	0.0345	980861	hba_pool125_h1930004_DGC-CA4Cpy	1.0453	h1930004	DGC-CA4Cpy	DG	DG_0	13.3446	14.7794	-10.0426	5.5658	Telencephalic excitatory neurons	snmC-seq3
HBA_220308_H1930004_CX50_DGC_CA4Cpy_1_P6-3-F6-P18	0.0122	0.7774	0.0419	850746	hba_pool125_h1930004_DGC-CA4Cpy	0.9067	h1930004	DGC-CA4Cpy	DG	DG_0	13.1219	14.7003	-9.8802	6.2891	Telencephalic excitatory neurons	snmC-seq3
HBA_220308_H1930004_CX50_DGC_CA4Cpy_1_P6-3-F6-P5	0.0071	0.7861	0.0307	627188	hba_pool125_h1930004_DGC-CA4Cpy	0.6684	h1930004	DGC-CA4Cpy	DG	DG_0	13.4647	16.8010	-5.2984	0.9492	Telencephalic excitatory neurons	snmC-seq3
HBA_220308_H1930004_CX50_DGC_CA4Cpy_1_P6-3-F6-P6	0.0116	0.7553	0.0517	783741	hba_pool125_h1930004_DGC-CA4Cpy	0.8353	h1930004	DGC-CA4Cpy	CA1	CA1_4	-6.8695	3.5318	-39.3957	-15.5546	Telencephalic excitatory neurons	snmC-seq3
HBA_220308_H1930004_CX50_DGC_CA4Cpy_1_P8-2-D8-A15	0.0088	0.8370	0.0420	902475	hba_pool125_h1930004_DGC-CA4Cpy	1.0017	h1930004	DGC-CA4Cpy	Vip	Vip_2	6.7924	-10.3646	41.1466	16.5156	Inhibitory/non-telencephalic neurons	snmC-seq3
HBA_220308_H1930004_CX50_DGC_CA4Cpy_1_P8-2-D8-A16	0.0095	0.8351	0.0427	907362	hba_pool125_h1930004_DGC-CA4Cpy	1.0071	h1930004	DGC-CA4Cpy	Sncg	Sncg_3	13.8390	-5.1219	53.1230	-12.3824	Inhibitory/non-telencephalic neurons	snmC-seq3
HBA_220308_H1930004_CX50_DGC_CA4Cpy_1_P8-2-D8-A3	0.0072	0.7728	0.0304	905165	hba_pool125_h1930004_DGC-CA4Cpy	1.0046	h1930004	DGC-CA4Cpy	DG	DG_0	12.0696	17.1124	-1.6397	5.2661	Telencephalic excitatory neurons	snmC-seq3
HBA_220308_H1930004_CX50_DGC_CA4Cpy_1_P8-2-D8-A4	0.0098	0.7884	0.0449	975503	hba_pool125_h1930004_DGC-CA4Cpy	1.0827	h1930004	DGC-CA4Cpy	CA1	CA1_4	-5.8796	4.4524	-35.6779	-13.2723	Telencephalic excitatory neurons	snmC-seq3
HBA_220308_H1930004_CX50_DGC_CA4Cpy_1_P8-2-D8-B15	0.0189	0.8496	0.0851	905995	hba_pool125_h1930004_DGC-CA4Cpy	1.0056	h1930004	DGC-CA4Cpy	Sst	Sst_2	12.5867	6.7692	8.2705	-44.2667	Inhibitory/non-telencephalic neurons	snmC-seq3
HBA_220308_H1930004_CX50_DGC_CA4Cpy_1_P8-2-D8-B16	0.0067	0.7726	0.0263	794661	hba_pool125_h1930004_DGC-CA4Cpy	0.8820	h1930004	DGC-CA4Cpy	DG	DG_0	11.1502	16.2841	-2.7466	9.2108	Telencephalic excitatory neurons	snmC-seq3
HBA_220308_H1930004_CX50_DGC_CA4Cpy_1_P8-2-D8-B3	0.0093	0.7885	0.0449	1130282	hba_pool125_h1930004_DGC-CA4Cpy	1.2545	h1930004	DGC-CA4Cpy	CA1	CA1_1	-6.1818	3.9024	-37.7227	-14.2701	Telencephalic excitatory neurons	snmC-seq3
HBA_220308_H1930004_CX50_DGC_CA4Cpy_1_P8-2-D8-B4	0.0088	0.7808	0.0359	915133	hba_pool125_h1930004_DGC-CA4Cpy	1.0157	h1930004	DGC-CA4Cpy	DG	DG_0	13.2531	15.8112	-7.1948	3.8093	Telencephalic excitatory neurons	snmC-seq3
HBA_220308_H1930004_CX50_DGC_CA4Cpy_1_P8-2-D8-C15	0.0094	0.7873	0.0444	1070808	hba_pool125_h1930004_DGC-CA4Cpy	1.1885	h1930004	DGC-CA4Cpy	CA1	CA1_3	-5.7059	4.4940	-35.8413	-13.0790	Telencephalic excitatory neurons	snmC-seq3
HBA_220308_H1930004_CX50_DGC_CA4Cpy_1_P8-2-D8-C16	0.0091	0.7807	0.0409	851661	hba_pool125_h1930004_DGC-CA4Cpy	0.9453	h1930004	DGC-CA4Cpy	CA1	CA1_3	-6.2912	4.3087	-36.5615	-14.7118	Telencephalic excitatory neurons	snmC-seq3
HBA_220308_H1930004_CX50_DGC_CA4Cpy_1_P8-2-D8-C3	0.0088	0.8364	0.0349	917320	hba_pool125_h1930004_DGC-CA4Cpy	1.0181	h1930004	DGC-CA4Cpy	Lamp5	Lamp5_2	13.5096	-0.8774	51.8149	-28.3307	Inhibitory/non-telencephalic neurons	snmC-seq3
HBA_220308_H1930004_CX50_DGC_CA4Cpy_1_P8-2-D8-C4	0.0065	0.7724	0.0260	859525	hba_pool125_h1930004_DGC-CA4Cpy	0.9540	h1930004	DGC-CA4Cpy	DG	DG_0	12.8450	17.4901	-2.2991	1.6901	Telencephalic excitatory neurons	snmC-seq3
HBA_220308_H1930004_CX50_DGC_CA4Cpy_1_P8-2-D8-D15	0.0070	0.7815	0.0286	1108124	hba_pool125_h1930004_DGC-CA4Cpy	1.2299	h1930004	DGC-CA4Cpy	DG	DG_0	12.6985	16.7326	-3.5089	3.9847	Telencephalic excitatory neurons	snmC-seq3
HBA_220308_H1930004_CX50_DGC_CA4Cpy_1_P8-2-D8-D16	0.0073	0.7807	0.0301	993910	hba_pool125_h1930004_DGC-CA4Cpy	1.1031	h1930004	DGC-CA4Cpy	DG	DG_0	12.1077	16.0270	-4.4395	7.1387	Telencephalic excitatory neurons	snmC-seq3
HBA_220308_H1930004_CX50_DGC_CA4Cpy_1_P8-2-D8-D3	0.0081	0.8363	0.0352	1025471	hba_pool125_h1930004_DGC-CA4Cpy	1.1382	h1930004	DGC-CA4Cpy	Lamp5	Lamp5_1	14.6830	-2.4743	54.9173	-23.0370	Inhibitory/non-telencephalic neurons	snmC-seq3
HBA_220308_H1930004_CX50_DGC_CA4Cpy_1_P8-2-D8-D4	0.0083	0.7880	0.0333	934740	hba_pool125_h1930004_DGC-CA4Cpy	1.0375	h1930004	DGC-CA4Cpy	DG	DG_0	12.6951	15.2513	-7.6332	6.5183	Telencephalic excitatory neurons	snmC-seq3
HBA_220308_H1930004_CX50_DGC_CA4Cpy_1_P8-2-D8-E15	0.0087	0.7902	0.0369	865600	hba_pool125_h1930004_DGC-CA4Cpy	0.9607	h1930004	DGC-CA4Cpy	DG	DG_0	12.5810	16.8893	-2.5951	4.1497	Telencephalic excitatory neurons	snmC-seq3
HBA_220308_H1930004_CX50_DGC_CA4Cpy_1_P8-2-D8-E16	0.0097	0.8401	0.0459	956219	hba_pool125_h1930004_DGC-CA4Cpy	1.0613	h1930004	DGC-CA4Cpy	Sncg	Sncg_0	9.7977	-1.7344	40.3724	-17.2529	Inhibitory/non-telencephalic neurons	snmC-seq3
HBA_220308_H1930004_CX50_DGC_CA4Cpy_1_P8-2-D8-E3	0.0093	0.7789	0.0358	905090	hba_pool125_h1930004_DGC-CA4Cpy	1.0046	h1930004	DGC-CA4Cpy	DG	DG_0	13.0770	15.4312	-7.9687	5.4452	Telencephalic excitatory neurons	snmC-seq3
HBA_220308_H1930004_CX50_DGC_CA4Cpy_1_P8-2-D8-F15	0.0094	0.7923	0.0308	887860	hba_pool125_h1930004_DGC-CA4Cpy	0.9854	h1930004	DGC-CA4Cpy	DG	DG_0	12.6566	15.2509	-7.7368	6.5636	Telencephalic excitatory neurons	snmC-seq3
HBA_220308_H1930004_CX50_DGC_CA4Cpy_1_P8-2-D8-F16	0.0084	0.7750	0.0357	1073463	hba_pool125_h1930004_DGC-CA4Cpy	1.1914	h1930004	DGC-CA4Cpy	DG	DG_0	12.9819	16.6001	-5.0142	3.0676	Telencephalic excitatory neurons	snmC-seq3
HBA_220308_H1930004_CX50_DGC_CA4Cpy_1_P8-2-D8-F3	0.0095	0.7912	0.0347	826197	hba_pool125_h1930004_DGC-CA4Cpy	0.9170	h1930004	DGC-CA4Cpy	DG	DG_0	13.1113	15.3652	-8.2602	5.0638	Telencephalic excitatory neurons	snmC-seq3
HBA_220308_H1930004_CX50_DGC_CA4Cpy_1_P8-2-D8-F4	0.0103	0.7795	0.0476	678392	hba_pool125_h1930004_DGC-CA4Cpy	0.7530	h1930004	DGC-CA4Cpy	CA1	CA1_0	-5.9735	4.1784	-36.6810	-14.0165	Telencephalic excitatory neurons	snmC-seq3
HBA_220308_H1930004_CX50_DGC_CA4Cpy_1_P8-2-D8-G15	0.0073	0.8200	0.0281	871822	hba_pool125_h1930004_DGC-CA4Cpy	0.9676	h1930004	DGC-CA4Cpy	Lamp5	Lamp5_1	14.7943	-3.5902	55.8609	-20.2122	Inhibitory/non-telencephalic neurons	snmC-seq3
HBA_220308_H1930004_CX50_DGC_CA4Cpy_1_P8-2-D8-G16	0.0104	0.7904	0.0496	887427	hba_pool125_h1930004_DGC-CA4Cpy	0.9850	h1930004	DGC-CA4Cpy	CA1	CA1_3	-5.8032	4.3526	-35.8930	-13.6454	Telencephalic excitatory neurons	snmC-seq3
HBA_220308_H1930004_CX50_DGC_CA4Cpy_1_P8-2-D8-G3	0.0081	0.7875	0.0338	606126	hba_pool125_h1930004_DGC-CA4Cpy	0.6727	h1930004	DGC-CA4Cpy	DG	DG_0	13.3540	16.2379	-6.8977	2.8382	Telencephalic excitatory neurons	snmC-seq3
HBA_220308_H1930004_CX50_DGC_CA4Cpy_1_P8-2-D8-G4	0.0096	0.7824	0.0435	788427	hba_pool125_h1930004_DGC-CA4Cpy	0.8751	h1930004	DGC-CA4Cpy	CA1	CA1_3	-5.7688	4.9970	-35.0709	-13.3462	Telencephalic excitatory neurons	snmC-seq3
HBA_220308_H1930004_CX50_DGC_CA4Cpy_1_P8-2-D8-H15	0.0116	0.7779	0.0546	818645	hba_pool125_h1930004_DGC-CA4Cpy	0.9086	h1930004	DGC-CA4Cpy	CA1	CA1_4	-6.9783	3.5385	-39.3862	-16.0543	Telencephalic excitatory neurons	snmC-seq3
HBA_220308_H1930004_CX50_DGC_CA4Cpy_1_P8-2-D8-H16	0.0090	0.7778	0.0414	756289	hba_pool125_h1930004_DGC-CA4Cpy	0.8394	h1930004	DGC-CA4Cpy	CA1	CA1_1	-6.4286	3.7195	-37.3934	-14.7869	Telencephalic excitatory neurons	snmC-seq3
HBA_220308_H1930004_CX50_DGC_CA4Cpy_1_P8-2-D8-H4	0.0100	0.7874	0.0475	552727	hba_pool125_h1930004_DGC-CA4Cpy	0.6135	h1930004	DGC-CA4Cpy	CA1	CA1_2	-6.7699	4.9603	-34.9327	-15.9291	Telencephalic excitatory neurons	snmC-seq3
HBA_220308_H1930004_CX50_DGC_CA4Cpy_1_P8-2-D8-I15	0.0088	0.7831	0.0416	835705	hba_pool125_h1930004_DGC-CA4Cpy	0.9276	h1930004	DGC-CA4Cpy	CA1	CA1_1	-5.9571	3.8968	-37.6788	-13.5723	Telencephalic excitatory neurons	snmC-seq3
HBA_220308_H1930004_CX50_DGC_CA4Cpy_1_P8-2-D8-I16	0.0082	0.7720	0.0332	710779	hba_pool125_h1930004_DGC-CA4Cpy	0.7889	h1930004	DGC-CA4Cpy	DG	DG_0	12.1386	16.9139	-1.7572	5.1193	Telencephalic excitatory neurons	snmC-seq3
HBA_220308_H1930004_CX50_DGC_CA4Cpy_1_P8-2-D8-I3	0.0106	0.7863	0.0472	1021412	hba_pool125_h1930004_DGC-CA4Cpy	1.1337	h1930004	DGC-CA4Cpy	CA1	CA1_3	-6.3261	4.1221	-37.1247	-14.2152	Telencephalic excitatory neurons	snmC-seq3
HBA_220308_H1930004_CX50_DGC_CA4Cpy_1_P8-2-D8-I4	0.0082	0.7736	0.0354	932407	hba_pool125_h1930004_DGC-CA4Cpy	1.0349	h1930004	DGC-CA4Cpy	DG	DG_0	12.8131	16.2193	-6.1413	4.7975	Telencephalic excitatory neurons	snmC-seq3
HBA_220308_H1930004_CX50_DGC_CA4Cpy_1_P8-2-D8-J15	0.0123	0.7737	0.0575	937098	hba_pool125_h1930004_DGC-CA4Cpy	1.0401	h1930004	DGC-CA4Cpy	CA1	CA1_2	-7.3979	3.8332	-39.2321	-16.7958	Telencephalic excitatory neurons	snmC-seq3
HBA_220308_H1930004_CX50_DGC_CA4Cpy_1_P8-2-D8-J16	0.0118	0.8437	0.0486	833328	hba_pool125_h1930004_DGC-CA4Cpy	0.9249	h1930004	DGC-CA4Cpy	Sncg	Sncg_1	13.9699	-6.9400	59.7731	-9.5322	Inhibitory/non-telencephalic neurons	snmC-seq3
HBA_220308_H1930004_CX50_DGC_CA4Cpy_1_P8-2-D8-J3	0.0102	0.7894	0.0456	994580	hba_pool125_h1930004_DGC-CA4Cpy	1.1039	h1930004	DGC-CA4Cpy	CA1	CA1_3	-5.7514	4.4819	-35.8724	-13.0716	Telencephalic excitatory neurons	snmC-seq3
HBA_220308_H1930004_CX50_DGC_CA4Cpy_1_P8-2-D8-J4	0.0092	0.7798	0.0421	903084	hba_pool125_h1930004_DGC-CA4Cpy	1.0023	h1930004	DGC-CA4Cpy	CA1	CA1_3	-5.7908	4.5861	-35.4842	-13.1324	Telencephalic excitatory neurons	snmC-seq3
HBA_220308_H1930004_CX50_DGC_CA4Cpy_1_P8-2-D8-K15	0.0097	0.7875	0.0451	981670	hba_pool125_h1930004_DGC-CA4Cpy	1.0896	h1930004	DGC-CA4Cpy	CA1	CA1_1	-6.5585	3.5928	-40.3313	-14.7262	Telencephalic excitatory neurons	snmC-seq3
HBA_220308_H1930004_CX50_DGC_CA4Cpy_1_P8-2-D8-K16	0.0081	0.7760	0.0337	1023885	hba_pool125_h1930004_DGC-CA4Cpy	1.1364	h1930004	DGC-CA4Cpy	DG	DG_0	12.3927	16.8751	-2.2583	4.1266	Telencephalic excitatory neurons	snmC-seq3
HBA_220308_H1930004_CX50_DGC_CA4Cpy_1_P8-2-D8-K3	0.0142	0.8172	0.0688	894725	hba_pool125_h1930004_DGC-CA4Cpy	0.9931	h1930004	DGC-CA4Cpy	CA1	CA1_2	-8.0742	4.7091	-38.1797	-19.2163	Telencephalic excitatory neurons	snmC-seq3
HBA_220308_H1930004_CX50_DGC_CA4Cpy_1_P8-2-D8-K4	0.0079	0.7887	0.0282	1028754	hba_pool125_h1930004_DGC-CA4Cpy	1.1418	h1930004	DGC-CA4Cpy	DG	DG_0	13.0157	16.3213	-5.4861	3.4089	Telencephalic excitatory neurons	snmC-seq3
HBA_220308_H1930004_CX50_DGC_CA4Cpy_1_P8-2-D8-L15	0.0145	0.8507	0.0746	911819	hba_pool125_h1930004_DGC-CA4Cpy	1.0120	h1930004	DGC-CA4Cpy	Vip	Vip_6	12.6405	-6.9703	60.4847	-5.5605	Inhibitory/non-telencephalic neurons	snmC-seq3
HBA_220308_H1930004_CX50_DGC_CA4Cpy_1_P8-2-D8-L16	0.0068	0.7764	0.0281	869190	hba_pool125_h1930004_DGC-CA4Cpy	0.9647	h1930004	DGC-CA4Cpy	DG	DG_0	11.8677	16.6313	-2.8091	6.5822	Telencephalic excitatory neurons	snmC-seq3
HBA_220308_H1930004_CX50_DGC_CA4Cpy_1_P8-2-D8-L3	0.0156	0.8479	0.0745	977725	hba_pool125_h1930004_DGC-CA4Cpy	1.0852	h1930004	DGC-CA4Cpy	Lamp5-Lhx6	Lamp5_LHX6_1	13.1208	13.0568	39.0523	-43.6554	Inhibitory/non-telencephalic neurons	snmC-seq3
HBA_220308_H1930004_CX50_DGC_CA4Cpy_1_P8-2-D8-L4	0.0076	0.7825	0.0310	902906	hba_pool125_h1930004_DGC-CA4Cpy	1.0021	h1930004	DGC-CA4Cpy	DG	DG_0	12.6363	16.0763	-5.5740	5.3304	Telencephalic excitatory neurons	snmC-seq3
HBA_220308_H1930004_CX50_DGC_CA4Cpy_1_P8-2-D8-M15	0.0112	0.8046	0.0539	337778	hba_pool125_h1930004_DGC-CA4Cpy	0.3749	h1930004	DGC-CA4Cpy	CA1	CA1_1	-8.0331	4.8145	-37.8228	-19.4621	Telencephalic excitatory neurons	snmC-seq3
HBA_220308_H1930004_CX50_DGC_CA4Cpy_1_P8-2-D8-M16	0.0103	0.7998	0.0493	925510	hba_pool125_h1930004_DGC-CA4Cpy	1.0272	h1930004	DGC-CA4Cpy	CA1	CA1_1	-6.9260	4.2295	-37.0541	-16.2155	Telencephalic excitatory neurons	snmC-seq3
HBA_220308_H1930004_CX50_DGC_CA4Cpy_1_P8-2-D8-M3	0.0076	0.7944	0.0323	975343	hba_pool125_h1930004_DGC-CA4Cpy	1.0825	h1930004	DGC-CA4Cpy	DG	DG_0	13.0008	16.3642	-5.5426	3.7859	Telencephalic excitatory neurons	snmC-seq3
HBA_220308_H1930004_CX50_DGC_CA4Cpy_1_P8-2-D8-M4	0.0167	0.8434	0.0727	978420	hba_pool125_h1930004_DGC-CA4Cpy	1.0860	h1930004	DGC-CA4Cpy	Sncg	Sncg_2	10.7077	-5.5073	43.8853	-7.8692	Inhibitory/non-telencephalic neurons	snmC-seq3
HBA_220308_H1930004_CX50_DGC_CA4Cpy_1_P8-2-D8-N15	0.0140	0.8071	0.0634	1047392	hba_pool125_h1930004_DGC-CA4Cpy	1.1625	h1930004	DGC-CA4Cpy	CA3	CA3_0	-10.7929	4.8384	-44.8041	-49.4454	Telencephalic excitatory neurons	snmC-seq3
HBA_220308_H1930004_CX50_DGC_CA4Cpy_1_P8-2-D8-N16	0.0104	0.7853	0.0470	1058419	hba_pool125_h1930004_DGC-CA4Cpy	1.1747	h1930004	DGC-CA4Cpy	CA1	CA1_1	-6.1121	3.2515	-40.0021	-12.5368	Telencephalic excitatory neurons	snmC-seq3
HBA_220308_H1930004_CX50_DGC_CA4Cpy_1_P8-2-D8-N3	0.0089	0.7826	0.0416	998056	hba_pool125_h1930004_DGC-CA4Cpy	1.1077	h1930004	DGC-CA4Cpy	CA1	CA1_0	-6.2978	4.0510	-36.9519	-14.7007	Telencephalic excitatory neurons	snmC-seq3
HBA_220308_H1930004_CX50_DGC_CA4Cpy_1_P8-2-D8-N4	0.0077	0.7841	0.0296	1112696	hba_pool125_h1930004_DGC-CA4Cpy	1.2350	h1930004	DGC-CA4Cpy	DG	DG_0	12.2673	15.6386	-5.6149	6.8720	Telencephalic excitatory neurons	snmC-seq3
HBA_220308_H1930004_CX50_DGC_CA4Cpy_1_P8-2-D8-O15	0.0096	0.7739	0.0329	1030486	hba_pool125_h1930004_DGC-CA4Cpy	1.1437	h1930004	DGC-CA4Cpy	DG	DG_0	12.8640	15.3983	-8.4956	5.5346	Telencephalic excitatory neurons	snmC-seq3
HBA_220308_H1930004_CX50_DGC_CA4Cpy_1_P8-2-D8-O16	0.0313	0.7973	0.0783	1031206	hba_pool125_h1930004_DGC-CA4Cpy	1.1445	h1930004	DGC-CA4Cpy	CA1	CA1_1	-7.0525	3.6638	-41.1218	-15.9752	Telencephalic excitatory neurons	snmC-seq3
HBA_220308_H1930004_CX50_DGC_CA4Cpy_1_P8-2-D8-O3	0.0152	0.7821	0.0742	825040	hba_pool125_h1930004_DGC-CA4Cpy	0.9157	h1930004	DGC-CA4Cpy	SubCtx-Cplx	SubCtx_Exc_2	18.2396	18.0211	58.7340	-39.0596	Inhibitory/non-telencephalic neurons	snmC-seq3
HBA_220308_H1930004_CX50_DGC_CA4Cpy_1_P8-2-D8-O4	0.0076	0.7793	0.0274	912838	hba_pool125_h1930004_DGC-CA4Cpy	1.0132	h1930004	DGC-CA4Cpy	DG	DG_0	12.0887	16.4681	-3.8197	5.9152	Telencephalic excitatory neurons	snmC-seq3
HBA_220308_H1930004_CX50_DGC_CA4Cpy_1_P8-2-D8-P15	0.0086	0.7735	0.0341	925829	hba_pool125_h1930004_DGC-CA4Cpy	1.0276	h1930004	DGC-CA4Cpy	DG	DG_0	12.1666	16.4658	-4.6551	8.5349	Telencephalic excitatory neurons	snmC-seq3
HBA_220308_H1930004_CX50_DGC_CA4Cpy_1_P8-2-D8-P16	0.0191	0.8458	0.0738	1070767	hba_pool125_h1930004_DGC-CA4Cpy	1.1884	h1930004	DGC-CA4Cpy	Sncg	Sncg_0	9.8531	-3.0327	41.3204	-14.4224	Inhibitory/non-telencephalic neurons	snmC-seq3
HBA_220308_H1930004_CX50_DGC_CA4Cpy_1_P8-2-D8-P3	0.0099	0.7926	0.0451	1167057	hba_pool125_h1930004_DGC-CA4Cpy	1.2953	h1930004	DGC-CA4Cpy	CA1	CA1_1	-5.9980	3.6001	-38.3783	-12.9688	Telencephalic excitatory neurons	snmC-seq3
HBA_220308_H1930004_CX50_DGC_CA4Cpy_1_P8-2-D8-P4	0.0083	0.7869	0.0338	1051713	hba_pool125_h1930004_DGC-CA4Cpy	1.1673	h1930004	DGC-CA4Cpy	DG	DG_0	12.8548	16.0878	-5.9760	3.9162	Telencephalic excitatory neurons	snmC-seq3
HBA_220308_H1930004_CX50_DGC_CA4Cpy_1_P1-2-B11-A15	0.0075	0.7825	0.0278	1199524	hba_pool125_h1930004_DGC-CA4Cpy	1.2173	h1930004	DGC-CA4Cpy	DG	DG_0	11.7058	16.6354	-2.1205	6.2958	Telencephalic excitatory neurons	snmC-seq3
HBA_220308_H1930004_CX50_DGC_CA4Cpy_1_P1-2-B11-A16	0.0116	0.7823	0.0560	1082397	hba_pool125_h1930004_DGC-CA4Cpy	1.0984	h1930004	DGC-CA4Cpy	CA1	CA1_2	-7.9852	4.0915	-39.7964	-18.0398	Telencephalic excitatory neurons	snmC-seq3
HBA_220308_H1930004_CX50_DGC_CA4Cpy_1_P1-2-B11-A3	0.0072	0.7853	0.0286	945859	hba_pool125_h1930004_DGC-CA4Cpy	0.9599	h1930004	DGC-CA4Cpy	DG	DG_0	11.9915	17.3271	-1.4746	5.0637	Telencephalic excitatory neurons	snmC-seq3
HBA_220308_H1930004_CX50_DGC_CA4Cpy_1_P1-2-B11-A4	0.0259	0.8687	0.1158	1110064	hba_pool125_h1930004_DGC-CA4Cpy	1.1265	h1930004	DGC-CA4Cpy	Pvalb	Pvalb_2	13.1033	7.6731	8.9500	-42.1216	Inhibitory/non-telencephalic neurons	snmC-seq3
HBA_220308_H1930004_CX50_DGC_CA4Cpy_1_P1-2-B11-B15	0.0115	0.7762	0.0540	1067425	hba_pool125_h1930004_DGC-CA4Cpy	1.0832	h1930004	DGC-CA4Cpy	CA1	CA1_2	-7.3013	3.7231	-39.2512	-16.5095	Telencephalic excitatory neurons	snmC-seq3
HBA_220308_H1930004_CX50_DGC_CA4Cpy_1_P1-2-B11-B16	0.0068	0.7690	0.0318	774266	hba_pool125_h1930004_DGC-CA4Cpy	0.7857	h1930004	DGC-CA4Cpy	DG	DG_0	12.3496	16.1150	-5.3029	5.7553	Telencephalic excitatory neurons	snmC-seq3
HBA_220308_H1930004_CX50_DGC_CA4Cpy_1_P1-2-B11-B3	0.0137	0.8024	0.0611	697005	hba_pool125_h1930004_DGC-CA4Cpy	0.7073	h1930004	DGC-CA4Cpy	CA3	CA3_0	-10.7856	5.0882	-44.4386	-49.3977	Telencephalic excitatory neurons	snmC-seq3
HBA_220308_H1930004_CX50_DGC_CA4Cpy_1_P1-2-B11-B4	0.0118	0.7793	0.0555	1089992	hba_pool125_h1930004_DGC-CA4Cpy	1.1061	h1930004	DGC-CA4Cpy	CA1	CA1_4	-6.9685	3.6573	-39.4661	-16.0010	Telencephalic excitatory neurons	snmC-seq3
HBA_220308_H1930004_CX50_DGC_CA4Cpy_1_P1-2-B11-C15	0.0083	0.7804	0.0357	958493	hba_pool125_h1930004_DGC-CA4Cpy	0.9727	h1930004	DGC-CA4Cpy	DG	DG_0	12.3830	16.3406	-3.5549	5.5649	Telencephalic excitatory neurons	snmC-seq3
HBA_220308_H1930004_CX50_DGC_CA4Cpy_1_P1-2-B11-C16	0.0074	0.7802	0.0350	792063	hba_pool125_h1930004_DGC-CA4Cpy	0.8038	h1930004	DGC-CA4Cpy	DG	DG_0	11.7737	16.5609	-2.9364	7.0765	Telencephalic excitatory neurons	snmC-seq3
HBA_220308_H1930004_CX50_DGC_CA4Cpy_1_P1-2-B11-C3	0.0078	0.7849	0.0300	1054453	hba_pool125_h1930004_DGC-CA4Cpy	1.0701	h1930004	DGC-CA4Cpy	DG	DG_0	12.7661	16.0294	-6.1859	4.4506	Telencephalic excitatory neurons	snmC-seq3
HBA_220308_H1930004_CX50_DGC_CA4Cpy_1_P1-2-B11-C4	0.0125	0.8278	0.0605	753744	hba_pool125_h1930004_DGC-CA4Cpy	0.7649	h1930004	DGC-CA4Cpy	Vip	Vip_2	7.5936	-11.2086	43.0765	15.2282	Inhibitory/non-telencephalic neurons	snmC-seq3
HBA_220308_H1930004_CX50_DGC_CA4Cpy_1_P1-2-B11-D15	0.0088	0.7884	0.0350	1063836	hba_pool125_h1930004_DGC-CA4Cpy	1.0796	h1930004	DGC-CA4Cpy	DG	DG_0	12.1407	16.3963	-4.6933	8.5465	Telencephalic excitatory neurons	snmC-seq3
HBA_220308_H1930004_CX50_DGC_CA4Cpy_1_P1-2-B11-D16	0.0079	0.7730	0.0321	911430	hba_pool125_h1930004_DGC-CA4Cpy	0.9249	h1930004	DGC-CA4Cpy	DG	DG_0	13.3073	16.6384	-5.4533	1.9513	Telencephalic excitatory neurons	snmC-seq3
HBA_220308_H1930004_CX50_DGC_CA4Cpy_1_P1-2-B11-D3	0.0073	0.8281	0.0306	1023741	hba_pool125_h1930004_DGC-CA4Cpy	1.0389	h1930004	DGC-CA4Cpy	Lamp5	Lamp5_1	14.8445	-2.8678	55.4174	-22.3933	Inhibitory/non-telencephalic neurons	snmC-seq3
HBA_220308_H1930004_CX50_DGC_CA4Cpy_1_P1-2-B11-D4	0.0103	0.7897	0.0477	1111452	hba_pool125_h1930004_DGC-CA4Cpy	1.1279	h1930004	DGC-CA4Cpy	CA1	CA1_4	-6.2415	3.7105	-38.8904	-14.3053	Telencephalic excitatory neurons	snmC-seq3
HBA_220308_H1930004_CX50_DGC_CA4Cpy_1_P1-2-B11-E15	0.0083	0.7806	0.0314	790165	hba_pool125_h1930004_DGC-CA4Cpy	0.8019	h1930004	DGC-CA4Cpy	DG	DG_0	12.2673	16.8828	-2.4611	4.9526	Telencephalic excitatory neurons	snmC-seq3
HBA_220308_H1930004_CX50_DGC_CA4Cpy_1_P1-2-B11-E16	0.0103	0.7896	0.0467	851305	hba_pool125_h1930004_DGC-CA4Cpy	0.8639	h1930004	DGC-CA4Cpy	CA1	CA1_2	-6.8850	4.3916	-37.3380	-16.5536	Telencephalic excitatory neurons	snmC-seq3
HBA_220308_H1930004_CX50_DGC_CA4Cpy_1_P1-2-B11-E3	0.0124	0.7866	0.0592	1134371	hba_pool125_h1930004_DGC-CA4Cpy	1.1512	h1930004	DGC-CA4Cpy	CA1	CA1_4	-7.2898	3.5759	-39.5212	-16.3073	Telencephalic excitatory neurons	snmC-seq3
HBA_220308_H1930004_CX50_DGC_CA4Cpy_1_P1-2-B11-E4	0.0250	0.8593	0.1143	1064963	hba_pool125_h1930004_DGC-CA4Cpy	1.0807	h1930004	DGC-CA4Cpy	Pvalb	Pvalb_4	18.1444	9.4613	23.1265	-59.4562	Inhibitory/non-telencephalic neurons	snmC-seq3
HBA_220308_H1930004_CX50_DGC_CA4Cpy_1_P1-2-B11-F15	0.0113	0.8445	0.0528	977531	hba_pool125_h1930004_DGC-CA4Cpy	0.9920	h1930004	DGC-CA4Cpy	Vip	Vip_0	11.5673	-8.0552	53.2681	1.3570	Inhibitory/non-telencephalic neurons	snmC-seq3
HBA_220308_H1930004_CX50_DGC_CA4Cpy_1_P1-2-B11-F16	0.0083	0.7869	0.0338	990009	hba_pool125_h1930004_DGC-CA4Cpy	1.0047	h1930004	DGC-CA4Cpy	DG	DG_0	12.9250	16.0012	-5.9229	4.2271	Telencephalic excitatory neurons	snmC-seq3
HBA_220308_H1930004_CX50_DGC_CA4Cpy_1_P1-2-B11-F3	0.0097	0.7918	0.0463	1052755	hba_pool125_h1930004_DGC-CA4Cpy	1.0683	h1930004	DGC-CA4Cpy	CA1	CA1_1	-6.2347	3.8754	-37.8139	-14.2099	Telencephalic excitatory neurons	snmC-seq3
HBA_220308_H1930004_CX50_DGC_CA4Cpy_1_P1-2-B11-F4	0.0092	0.7794	0.0314	965730	hba_pool125_h1930004_DGC-CA4Cpy	0.9800	h1930004	DGC-CA4Cpy	DG	DG_0	12.3345	16.0314	-4.8637	6.3598	Telencephalic excitatory neurons	snmC-seq3
HBA_220308_H1930004_CX50_DGC_CA4Cpy_1_P1-2-B11-G15	0.0123	0.7873	0.0583	980142	hba_pool125_h1930004_DGC-CA4Cpy	0.9946	h1930004	DGC-CA4Cpy	CA1	CA1_2	-7.7895	4.2922	-38.4272	-18.0181	Telencephalic excitatory neurons	snmC-seq3
HBA_220308_H1930004_CX50_DGC_CA4Cpy_1_P1-2-B11-G16	0.0080	0.7826	0.0303	1126891	hba_pool125_h1930004_DGC-CA4Cpy	1.1436	h1930004	DGC-CA4Cpy	DG	DG_0	12.2822	16.6954	-2.2998	5.3130	Telencephalic excitatory neurons	snmC-seq3
HBA_220308_H1930004_CX50_DGC_CA4Cpy_1_P1-2-B11-G3	0.0128	0.7892	0.0353	1160894	hba_pool125_h1930004_DGC-CA4Cpy	1.1781	h1930004	DGC-CA4Cpy	DG	DG_0	13.4980	14.2031	-11.7086	6.0211	Telencephalic excitatory neurons	snmC-seq3
HBA_220308_H1930004_CX50_DGC_CA4Cpy_1_P1-2-B11-G4	0.0084	0.7882	0.0334	1060309	hba_pool125_h1930004_DGC-CA4Cpy	1.0760	h1930004	DGC-CA4Cpy	DG	DG_0	12.1286	15.9759	-4.9205	6.9029	Telencephalic excitatory neurons	snmC-seq3
HBA_220308_H1930004_CX50_DGC_CA4Cpy_1_P1-2-B11-H15	0.0120	0.8207	0.0564	1010674	hba_pool125_h1930004_DGC-CA4Cpy	1.0256	h1930004	DGC-CA4Cpy	CA1	CA1_2	-8.2108	5.2583	-37.7716	-19.7753	Telencephalic excitatory neurons	snmC-seq3
HBA_220308_H1930004_CX50_DGC_CA4Cpy_1_P1-2-B11-H16	0.0103	0.7827	0.0490	932504	hba_pool125_h1930004_DGC-CA4Cpy	0.9463	h1930004	DGC-CA4Cpy	CA1	CA1_3	-6.4076	4.2439	-36.5835	-14.8477	Telencephalic excitatory neurons	snmC-seq3
HBA_220308_H1930004_CX50_DGC_CA4Cpy_1_P1-2-B11-H3	0.0074	0.8295	0.0303	1039738	hba_pool125_h1930004_DGC-CA4Cpy	1.0551	h1930004	DGC-CA4Cpy	Vip	Vip_2	9.5415	-10.2965	45.1216	9.3506	Inhibitory/non-telencephalic neurons	snmC-seq3
HBA_220308_H1930004_CX50_DGC_CA4Cpy_1_P1-2-B11-H4	0.0074	0.7772	0.0284	961834	hba_pool125_h1930004_DGC-CA4Cpy	0.9761	h1930004	DGC-CA4Cpy	DG	DG_0	12.2283	16.1036	-5.2781	6.4248	Telencephalic excitatory neurons	snmC-seq3
HBA_220308_H1930004_CX50_DGC_CA4Cpy_1_P1-2-B11-I15	0.0205	0.8562	0.0934	1071701	hba_pool125_h1930004_DGC-CA4Cpy	1.0876	h1930004	DGC-CA4Cpy	Vip	Vip_8	7.1050	-7.2683	35.3576	10.7893	Inhibitory/non-telencephalic neurons	snmC-seq3
HBA_220308_H1930004_CX50_DGC_CA4Cpy_1_P1-2-B11-I16	0.0071	0.7661	0.0294	890270	hba_pool125_h1930004_DGC-CA4Cpy	0.9034	h1930004	DGC-CA4Cpy	DG	DG_0	11.6578	16.5946	-2.0893	7.1031	Telencephalic excitatory neurons	snmC-seq3
HBA_220308_H1930004_CX50_DGC_CA4Cpy_1_P1-2-B11-I3	0.0115	0.7842	0.0347	1019764	hba_pool125_h1930004_DGC-CA4Cpy	1.0349	h1930004	DGC-CA4Cpy	DG	DG_0	13.5828	14.3815	-11.4920	5.7269	Telencephalic excitatory neurons	snmC-seq3
HBA_220308_H1930004_CX50_DGC_CA4Cpy_1_P1-2-B11-I4	0.0141	0.7799	0.0661	992293	hba_pool125_h1930004_DGC-CA4Cpy	1.0070	h1930004	DGC-CA4Cpy	CA1	CA1_4	-6.8907	3.6036	-39.2892	-15.8996	Telencephalic excitatory neurons	snmC-seq3
HBA_220308_H1930004_CX50_DGC_CA4Cpy_1_P1-2-B11-J15	0.0098	0.7869	0.0462	1116865	hba_pool125_h1930004_DGC-CA4Cpy	1.1334	h1930004	DGC-CA4Cpy	CA1	CA1_4	-6.2953	4.1776	-36.8212	-14.7728	Telencephalic excitatory neurons	snmC-seq3
HBA_220308_H1930004_CX50_DGC_CA4Cpy_1_P1-2-B11-J16	0.0082	0.8346	0.0357	941036	hba_pool125_h1930004_DGC-CA4Cpy	0.9550	h1930004	DGC-CA4Cpy	Lamp5	Lamp5_0	12.8284	-0.9660	49.7901	-28.3393	Inhibitory/non-telencephalic neurons	snmC-seq3
HBA_220308_H1930004_CX50_DGC_CA4Cpy_1_P1-2-B11-J3	0.0082	0.7806	0.0329	1110779	hba_pool125_h1930004_DGC-CA4Cpy	1.1272	h1930004	DGC-CA4Cpy	DG	DG_0	12.1720	16.3374	-3.8472	6.2673	Telencephalic excitatory neurons	snmC-seq3
HBA_220308_H1930004_CX50_DGC_CA4Cpy_1_P1-2-B11-J4	0.0117	0.8394	0.0559	1113503	hba_pool125_h1930004_DGC-CA4Cpy	1.1300	h1930004	DGC-CA4Cpy	Vip	Vip_2	6.6067	-9.7731	39.8430	17.7512	Inhibitory/non-telencephalic neurons	snmC-seq3
HBA_220308_H1930004_CX50_DGC_CA4Cpy_1_P1-2-B11-K15	0.0082	0.7727	0.0310	1103348	hba_pool125_h1930004_DGC-CA4Cpy	1.1197	h1930004	DGC-CA4Cpy	DG	DG_0	11.8142	16.3631	-3.6812	6.8775	Telencephalic excitatory neurons	snmC-seq3
HBA_220308_H1930004_CX50_DGC_CA4Cpy_1_P1-2-B11-K16	0.0086	0.7939	0.0340	1118448	hba_pool125_h1930004_DGC-CA4Cpy	1.1350	h1930004	DGC-CA4Cpy	DG	DG_0	12.2645	16.0282	-5.4674	6.5426	Telencephalic excitatory neurons	snmC-seq3
HBA_220308_H1930004_CX50_DGC_CA4Cpy_1_P1-2-B11-K3	0.0072	0.7749	0.0332	800728	hba_pool125_h1930004_DGC-CA4Cpy	0.8126	h1930004	DGC-CA4Cpy	DG	DG_0	12.5787	16.1481	-5.4660	5.5480	Telencephalic excitatory neurons	snmC-seq3
HBA_220308_H1930004_CX50_DGC_CA4Cpy_1_P1-2-B11-K4	0.0482	0.8670	0.1738	1005886	hba_pool125_h1930004_DGC-CA4Cpy	1.0208	h1930004	DGC-CA4Cpy	Sst	Sst_1	15.9303	5.6485	5.0586	-60.6786	Inhibitory/non-telencephalic neurons	snmC-seq3
HBA_220308_H1930004_CX50_DGC_CA4Cpy_1_P1-2-B11-L15	0.0111	0.7902	0.0320	1090243	hba_pool125_h1930004_DGC-CA4Cpy	1.1064	h1930004	DGC-CA4Cpy	DG	DG_0	13.3204	14.7266	-10.1852	5.8022	Telencephalic excitatory neurons	snmC-seq3
HBA_220308_H1930004_CX50_DGC_CA4Cpy_1_P1-2-B11-L16	0.0082	0.7771	0.0309	780548	hba_pool125_h1930004_DGC-CA4Cpy	0.7921	h1930004	DGC-CA4Cpy	DG	DG_0	12.0314	15.8908	-4.9406	7.0718	Telencephalic excitatory neurons	snmC-seq3
HBA_220308_H1930004_CX50_DGC_CA4Cpy_1_P1-2-B11-L3	0.0108	0.8287	0.0501	1084860	hba_pool125_h1930004_DGC-CA4Cpy	1.1009	h1930004	DGC-CA4Cpy	Sncg	Sncg_3	12.9798	-5.0699	51.6310	-10.7604	Inhibitory/non-telencephalic neurons	snmC-seq3
HBA_220308_H1930004_CX50_DGC_CA4Cpy_1_P1-2-B11-L4	0.0085	0.7797	0.0307	1140419	hba_pool125_h1930004_DGC-CA4Cpy	1.1573	h1930004	DGC-CA4Cpy	DG	DG_0	12.1346	16.3009	-3.7507	6.4547	Telencephalic excitatory neurons	snmC-seq3
HBA_220308_H1930004_CX50_DGC_CA4Cpy_1_P1-2-B11-M15	0.0089	0.8320	0.0419	528032	hba_pool125_h1930004_DGC-CA4Cpy	0.5358	h1930004	DGC-CA4Cpy	Vip	Vip_4	9.8726	-8.4861	42.0120	3.3161	Inhibitory/non-telencephalic neurons	snmC-seq3
HBA_220308_H1930004_CX50_DGC_CA4Cpy_1_P1-2-B11-M16	0.0101	0.7856	0.0385	882092	hba_pool125_h1930004_DGC-CA4Cpy	0.8951	h1930004	DGC-CA4Cpy	DG	DG_0	12.7293	15.3262	-7.3389	6.5033	Telencephalic excitatory neurons	snmC-seq3
HBA_220308_H1930004_CX50_DGC_CA4Cpy_1_P1-2-B11-M3	0.0106	0.7817	0.0528	857827	hba_pool125_h1930004_DGC-CA4Cpy	0.8705	h1930004	DGC-CA4Cpy	CA1	CA1_4	-6.4821	3.7663	-39.0951	-14.6352	Telencephalic excitatory neurons	snmC-seq3
HBA_220308_H1930004_CX50_DGC_CA4Cpy_1_P1-2-B11-M4	0.0083	0.7781	0.0327	1039209	hba_pool125_h1930004_DGC-CA4Cpy	1.0546	h1930004	DGC-CA4Cpy	DG	DG_0	11.8580	16.1487	-4.2248	7.2264	Telencephalic excitatory neurons	snmC-seq3
HBA_220308_H1930004_CX50_DGC_CA4Cpy_1_P1-2-B11-N15	0.0115	0.7956	0.0378	1009579	hba_pool125_h1930004_DGC-CA4Cpy	1.0245	h1930004	DGC-CA4Cpy	DG	DG_0	13.2155	15.1612	-9.2172	5.4729	Telencephalic excitatory neurons	snmC-seq3
HBA_220308_H1930004_CX50_DGC_CA4Cpy_1_P1-2-B11-N16	0.0075	0.7835	0.0302	932418	hba_pool125_h1930004_DGC-CA4Cpy	0.9462	h1930004	DGC-CA4Cpy	DG	DG_0	12.8248	16.7917	-4.2269	3.1310	Telencephalic excitatory neurons	snmC-seq3
HBA_220308_H1930004_CX50_DGC_CA4Cpy_1_P1-2-B11-N3	0.0094	0.7845	0.0429	942585	hba_pool125_h1930004_DGC-CA4Cpy	0.9565	h1930004	DGC-CA4Cpy	CA1	CA1_3	-5.9114	4.3609	-35.9471	-13.4673	Telencephalic excitatory neurons	snmC-seq3
HBA_220308_H1930004_CX50_DGC_CA4Cpy_1_P1-2-B11-N4	0.0088	0.7827	0.0413	1137901	hba_pool125_h1930004_DGC-CA4Cpy	1.1547	h1930004	DGC-CA4Cpy	CA1	CA1_0	-5.6870	3.6847	-37.9966	-12.6865	Telencephalic excitatory neurons	snmC-seq3
HBA_220308_H1930004_CX50_DGC_CA4Cpy_1_P1-2-B11-O15	0.0089	0.7825	0.0352	1082431	hba_pool125_h1930004_DGC-CA4Cpy	1.0985	h1930004	DGC-CA4Cpy	DG	DG_0	12.8451	15.7996	-7.0488	5.2541	Telencephalic excitatory neurons	snmC-seq3
HBA_220308_H1930004_CX50_DGC_CA4Cpy_1_P1-2-B11-O16	0.0119	0.8295	0.0377	1004696	hba_pool125_h1930004_DGC-CA4Cpy	1.0196	h1930004	DGC-CA4Cpy	Lamp5	Lamp5_1	15.5745	-2.9393	58.6272	-22.6251	Inhibitory/non-telencephalic neurons	snmC-seq3
HBA_220308_H1930004_CX50_DGC_CA4Cpy_1_P1-2-B11-O3	0.0075	0.7825	0.0330	1096194	hba_pool125_h1930004_DGC-CA4Cpy	1.1124	h1930004	DGC-CA4Cpy	DG	DG_0	12.0969	15.9492	-4.7166	7.2747	Telencephalic excitatory neurons	snmC-seq3
HBA_220308_H1930004_CX50_DGC_CA4Cpy_1_P1-2-B11-P15	0.0079	0.8270	0.0366	1073913	hba_pool125_h1930004_DGC-CA4Cpy	1.0898	h1930004	DGC-CA4Cpy	Lamp5	Lamp5_0	11.6141	-0.6997	47.0658	-30.4200	Inhibitory/non-telencephalic neurons	snmC-seq3
HBA_220308_H1930004_CX50_DGC_CA4Cpy_1_P1-2-B11-P16	0.0123	0.7993	0.0484	1189909	hba_pool125_h1930004_DGC-CA4Cpy	1.2075	h1930004	DGC-CA4Cpy	CA1	CA1_1	-6.2630	3.8937	-37.7217	-14.1729	Telencephalic excitatory neurons	snmC-seq3
HBA_220308_H1930004_CX50_DGC_CA4Cpy_1_P1-2-B11-P4	0.0126	0.7904	0.0378	1218387	hba_pool125_h1930004_DGC-CA4Cpy	1.2364	h1930004	DGC-CA4Cpy	DG	DG_0	12.8247	15.5035	-7.4445	5.8977	Telencephalic excitatory neurons	snmC-seq3
HBA_220308_H1930004_CX50_DGC_CA4Cpy_1_P4-4-B6-A19	0.0143	0.8481	0.0674	958457	hba_pool125_h1930004_DGC-CA4Cpy	1.0201	h1930004	DGC-CA4Cpy	Sncg	Sncg_2	9.2628	-4.5732	42.3472	-8.9372	Inhibitory/non-telencephalic neurons	snmC-seq3
HBA_220308_H1930004_CX50_DGC_CA4Cpy_1_P4-4-B6-A20	0.0092	0.7910	0.0426	938264	hba_pool125_h1930004_DGC-CA4Cpy	0.9986	h1930004	DGC-CA4Cpy	CA1	CA1_1	-6.1422	4.1521	-37.2412	-14.5496	Telencephalic excitatory neurons	snmC-seq3
HBA_220308_H1930004_CX50_DGC_CA4Cpy_1_P4-4-B6-A7	0.0311	0.8596	0.1346	795401	hba_pool125_h1930004_DGC-CA4Cpy	0.8465	h1930004	DGC-CA4Cpy	Sst	Sst_2	14.1543	5.4193	7.3575	-50.5947	Inhibitory/non-telencephalic neurons	snmC-seq3
HBA_220308_H1930004_CX50_DGC_CA4Cpy_1_P4-4-B6-A8	0.0070	0.7837	0.0290	1098983	hba_pool125_h1930004_DGC-CA4Cpy	1.1696	h1930004	DGC-CA4Cpy	DG	DG_0	12.3841	16.8663	-3.2796	4.1188	Telencephalic excitatory neurons	snmC-seq3
HBA_220308_H1930004_CX50_DGC_CA4Cpy_1_P4-4-B6-B19	0.0076	0.7854	0.0315	994068	hba_pool125_h1930004_DGC-CA4Cpy	1.0579	h1930004	DGC-CA4Cpy	DG	DG_0	12.6694	17.1271	-2.9987	2.8507	Telencephalic excitatory neurons	snmC-seq3
HBA_220308_H1930004_CX50_DGC_CA4Cpy_1_P4-4-B6-B20	0.0068	0.7728	0.0292	1038360	hba_pool125_h1930004_DGC-CA4Cpy	1.1051	h1930004	DGC-CA4Cpy	DG	DG_0	12.3896	16.5462	-3.7360	4.7864	Telencephalic excitatory neurons	snmC-seq3
HBA_220308_H1930004_CX50_DGC_CA4Cpy_1_P4-4-B6-B7	0.0106	0.7796	0.0406	1039080	hba_pool125_h1930004_DGC-CA4Cpy	1.1059	h1930004	DGC-CA4Cpy	CA1	CA1_1	-6.1035	4.1582	-37.0538	-13.9746	Telencephalic excitatory neurons	snmC-seq3
HBA_220308_H1930004_CX50_DGC_CA4Cpy_1_P4-4-B6-B8	0.0120	0.8520	0.0605	907160	hba_pool125_h1930004_DGC-CA4Cpy	0.9655	h1930004	DGC-CA4Cpy	Sncg	Sncg_2	9.6984	-3.8640	37.6116	-11.4013	Inhibitory/non-telencephalic neurons	snmC-seq3
HBA_220308_H1930004_CX50_DGC_CA4Cpy_1_P4-4-B6-C19	0.0077	0.7772	0.0293	973004	hba_pool125_h1930004_DGC-CA4Cpy	1.0355	h1930004	DGC-CA4Cpy	DG	DG_0	12.8116	16.3005	-5.5130	3.8584	Telencephalic excitatory neurons	snmC-seq3
HBA_220308_H1930004_CX50_DGC_CA4Cpy_1_P4-4-B6-C20	0.0090	0.8256	0.0398	975261	hba_pool125_h1930004_DGC-CA4Cpy	1.0379	h1930004	DGC-CA4Cpy	Lamp5-Lhx6	Lamp5_LHX6_3	11.9124	12.2697	42.2712	-46.0615	Inhibitory/non-telencephalic neurons	snmC-seq3
HBA_220308_H1930004_CX50_DGC_CA4Cpy_1_P4-4-B6-C7	0.0074	0.7920	0.0268	1136825	hba_pool125_h1930004_DGC-CA4Cpy	1.2099	h1930004	DGC-CA4Cpy	DG	DG_0	11.9357	16.5339	-3.1559	6.2068	Telencephalic excitatory neurons	snmC-seq3
HBA_220308_H1930004_CX50_DGC_CA4Cpy_1_P4-4-B6-C8	0.0382	0.8568	0.1501	913213	hba_pool125_h1930004_DGC-CA4Cpy	0.9719	h1930004	DGC-CA4Cpy	Sst	Sst_1	15.9694	5.7063	5.0644	-60.6846	Inhibitory/non-telencephalic neurons	snmC-seq3
HBA_220308_H1930004_CX50_DGC_CA4Cpy_1_P4-4-B6-D19	0.0073	0.7829	0.0291	1061879	hba_pool125_h1930004_DGC-CA4Cpy	1.1301	h1930004	DGC-CA4Cpy	DG	DG_0	11.7471	16.9475	-1.9268	6.0205	Telencephalic excitatory neurons	snmC-seq3
HBA_220308_H1930004_CX50_DGC_CA4Cpy_1_P4-4-B6-D20	0.0072	0.7856	0.0314	1013821	hba_pool125_h1930004_DGC-CA4Cpy	1.0790	h1930004	DGC-CA4Cpy	DG	DG_0	11.7350	16.9799	-1.7961	6.1267	Telencephalic excitatory neurons	snmC-seq3
HBA_220308_H1930004_CX50_DGC_CA4Cpy_1_P4-4-B6-D7	0.0101	0.7910	0.0433	1166163	hba_pool125_h1930004_DGC-CA4Cpy	1.2411	h1930004	DGC-CA4Cpy	CA1	CA1_1	-6.1369	3.9739	-37.6327	-13.6053	Telencephalic excitatory neurons	snmC-seq3
HBA_220308_H1930004_CX50_DGC_CA4Cpy_1_P4-4-B6-D8	0.0077	0.7816	0.0361	894036	hba_pool125_h1930004_DGC-CA4Cpy	0.9515	h1930004	DGC-CA4Cpy	DG	DG_0	11.8456	16.5573	-3.0764	6.4336	Telencephalic excitatory neurons	snmC-seq3
HBA_220308_H1930004_CX50_DGC_CA4Cpy_1_P4-4-B6-E19	0.0094	0.7837	0.0417	1047818	hba_pool125_h1930004_DGC-CA4Cpy	1.1152	h1930004	DGC-CA4Cpy	CA1	CA1_3	-5.8850	4.3063	-36.4253	-13.9505	Telencephalic excitatory neurons	snmC-seq3
HBA_220308_H1930004_CX50_DGC_CA4Cpy_1_P4-4-B6-E20	0.0078	0.7834	0.0340	1029911	hba_pool125_h1930004_DGC-CA4Cpy	1.0961	h1930004	DGC-CA4Cpy	DG	DG_0	12.0222	16.9532	-2.4195	5.8093	Telencephalic excitatory neurons	snmC-seq3
HBA_220308_H1930004_CX50_DGC_CA4Cpy_1_P4-4-B6-E7	0.0112	0.7919	0.0542	1081655	hba_pool125_h1930004_DGC-CA4Cpy	1.1512	h1930004	DGC-CA4Cpy	CA1	CA1_2	-7.4513	4.1591	-38.3219	-17.4876	Telencephalic excitatory neurons	snmC-seq3
HBA_220308_H1930004_CX50_DGC_CA4Cpy_1_P4-4-B6-E8	0.0101	0.7890	0.0446	1124150	hba_pool125_h1930004_DGC-CA4Cpy	1.1964	h1930004	DGC-CA4Cpy	CA1	CA1_1	-6.1404	4.0720	-37.5204	-13.9816	Telencephalic excitatory neurons	snmC-seq3
HBA_220308_H1930004_CX50_DGC_CA4Cpy_1_P4-4-B6-F19	0.0075	0.7798	0.0294	1026995	hba_pool125_h1930004_DGC-CA4Cpy	1.0930	h1930004	DGC-CA4Cpy	DG	DG_0	12.2730	17.0832	-1.8676	4.8792	Telencephalic excitatory neurons	snmC-seq3
HBA_220308_H1930004_CX50_DGC_CA4Cpy_1_P4-4-B6-F20	0.0133	0.7960	0.0643	900399	hba_pool125_h1930004_DGC-CA4Cpy	0.9583	h1930004	DGC-CA4Cpy	CA1	CA1_3	-6.5971	4.0276	-38.1891	-15.6705	Telencephalic excitatory neurons	snmC-seq3
HBA_220308_H1930004_CX50_DGC_CA4Cpy_1_P4-4-B6-F7	0.0087	0.7830	0.0424	801139	hba_pool125_h1930004_DGC-CA4Cpy	0.8526	h1930004	DGC-CA4Cpy	CA1	CA1_1	-6.1014	4.0577	-37.5093	-13.7221	Telencephalic excitatory neurons	snmC-seq3
HBA_220308_H1930004_CX50_DGC_CA4Cpy_1_P4-4-B6-F8	0.0105	0.7807	0.0471	1191792	hba_pool125_h1930004_DGC-CA4Cpy	1.2684	h1930004	DGC-CA4Cpy	CA1	CA1_4	-5.9196	3.7554	-37.7014	-13.0190	Telencephalic excitatory neurons	snmC-seq3
HBA_220308_H1930004_CX50_DGC_CA4Cpy_1_P4-4-B6-G19	0.0079	0.7825	0.0299	1067877	hba_pool125_h1930004_DGC-CA4Cpy	1.1365	h1930004	DGC-CA4Cpy	DG	DG_0	12.1153	16.7382	-2.6533	5.8355	Telencephalic excitatory neurons	snmC-seq3
HBA_220308_H1930004_CX50_DGC_CA4Cpy_1_P4-4-B6-G20	0.0147	0.8438	0.0743	912896	hba_pool125_h1930004_DGC-CA4Cpy	0.9716	h1930004	DGC-CA4Cpy	Pvalb	Pvalb_4	18.4764	9.3179	22.2893	-60.0908	Inhibitory/non-telencephalic neurons	snmC-seq3
HBA_220308_H1930004_CX50_DGC_CA4Cpy_1_P4-4-B6-G7	0.0074	0.7864	0.0288	990274	hba_pool125_h1930004_DGC-CA4Cpy	1.0539	h1930004	DGC-CA4Cpy	DG	DG_0	13.1114	16.9985	-3.7067	2.1945	Telencephalic excitatory neurons	snmC-seq3
HBA_220308_H1930004_CX50_DGC_CA4Cpy_1_P4-4-B6-G8	0.0097	0.7855	0.0439	1103839	hba_pool125_h1930004_DGC-CA4Cpy	1.1748	h1930004	DGC-CA4Cpy	CA1	CA1_1	-5.8324	3.9101	-37.7946	-13.1236	Telencephalic excitatory neurons	snmC-seq3
HBA_220308_H1930004_CX50_DGC_CA4Cpy_1_P4-4-B6-H19	0.0321	0.8529	0.1029	1219318	hba_pool125_h1930004_DGC-CA4Cpy	1.2977	h1930004	DGC-CA4Cpy	Pvalb	Pvalb_2	14.7664	8.5176	21.9253	-40.2456	Inhibitory/non-telencephalic neurons	snmC-seq3
HBA_220308_H1930004_CX50_DGC_CA4Cpy_1_P4-4-B6-H20	0.0166	0.7949	0.0574	1122506	hba_pool125_h1930004_DGC-CA4Cpy	1.1946	h1930004	DGC-CA4Cpy	CA1	CA1_4	-6.2112	4.1120	-35.9280	-13.9498	Telencephalic excitatory neurons	snmC-seq3
HBA_220308_H1930004_CX50_DGC_CA4Cpy_1_P4-4-B6-H7	0.0093	0.7803	0.0422	1149670	hba_pool125_h1930004_DGC-CA4Cpy	1.2236	h1930004	DGC-CA4Cpy	CA1	CA1_3	-6.0332	4.2565	-36.2613	-13.8222	Telencephalic excitatory neurons	snmC-seq3
HBA_220308_H1930004_CX50_DGC_CA4Cpy_1_P4-4-B6-H8	0.0093	0.7881	0.0427	1174293	hba_pool125_h1930004_DGC-CA4Cpy	1.2498	h1930004	DGC-CA4Cpy	CA1	CA1_1	-5.9489	4.0851	-37.5232	-13.4887	Telencephalic excitatory neurons	snmC-seq3
HBA_220308_H1930004_CX50_DGC_CA4Cpy_1_P4-4-B6-I19	0.0136	0.7915	0.0480	1003974	hba_pool125_h1930004_DGC-CA4Cpy	1.0685	h1930004	DGC-CA4Cpy	CA1	CA1_0	-5.8729	4.0824	-36.3783	-12.6226	Telencephalic excitatory neurons	snmC-seq3
HBA_220308_H1930004_CX50_DGC_CA4Cpy_1_P4-4-B6-I20	0.0227	0.8509	0.1023	1022470	hba_pool125_h1930004_DGC-CA4Cpy	1.0882	h1930004	DGC-CA4Cpy	Pvalb	Pvalb_4	17.1058	8.7756	23.8369	-60.8814	Inhibitory/non-telencephalic neurons	snmC-seq3
HBA_220308_H1930004_CX50_DGC_CA4Cpy_1_P4-4-B6-I7	0.0080	0.7863	0.0358	1137129	hba_pool125_h1930004_DGC-CA4Cpy	1.2102	h1930004	DGC-CA4Cpy	DG	DG_0	12.5234	16.8372	-2.9926	3.8437	Telencephalic excitatory neurons	snmC-seq3
HBA_220308_H1930004_CX50_DGC_CA4Cpy_1_P4-4-B6-I8	0.0091	0.7738	0.0362	1138095	hba_pool125_h1930004_DGC-CA4Cpy	1.2112	h1930004	DGC-CA4Cpy	DG	DG_0	12.1367	15.8018	-4.9867	7.2050	Telencephalic excitatory neurons	snmC-seq3
HBA_220308_H1930004_CX50_DGC_CA4Cpy_1_P4-4-B6-J19	0.0094	0.7884	0.0434	1025489	hba_pool125_h1930004_DGC-CA4Cpy	1.0914	h1930004	DGC-CA4Cpy	CA1	CA1_3	-6.2375	4.2437	-36.7196	-14.6106	Telencephalic excitatory neurons	snmC-seq3
HBA_220308_H1930004_CX50_DGC_CA4Cpy_1_P4-4-B6-J20	0.0094	0.7877	0.0440	1216520	hba_pool125_h1930004_DGC-CA4Cpy	1.2947	h1930004	DGC-CA4Cpy	CA1	CA1_3	-5.7896	4.4097	-35.8052	-13.2627	Telencephalic excitatory neurons	snmC-seq3
HBA_220308_H1930004_CX50_DGC_CA4Cpy_1_P4-4-B6-J7	0.0081	0.7811	0.0313	1025945	hba_pool125_h1930004_DGC-CA4Cpy	1.0919	h1930004	DGC-CA4Cpy	DG	DG_0	12.3974	16.5780	-3.8222	4.9989	Telencephalic excitatory neurons	snmC-seq3
HBA_220308_H1930004_CX50_DGC_CA4Cpy_1_P4-4-B6-J8	0.0136	0.7873	0.0618	1183438	hba_pool125_h1930004_DGC-CA4Cpy	1.2595	h1930004	DGC-CA4Cpy	CA1	CA1_2	-7.3009	4.2137	-38.3973	-17.6578	Telencephalic excitatory neurons	snmC-seq3
HBA_220308_H1930004_CX50_DGC_CA4Cpy_1_P4-4-B6-K19	0.0101	0.7935	0.0463	944730	hba_pool125_h1930004_DGC-CA4Cpy	1.0054	h1930004	DGC-CA4Cpy	CA1	CA1_1	-6.5351	4.7043	-35.4407	-15.4483	Telencephalic excitatory neurons	snmC-seq3
HBA_220308_H1930004_CX50_DGC_CA4Cpy_1_P4-4-B6-K20	0.0072	0.7810	0.0288	1080452	hba_pool125_h1930004_DGC-CA4Cpy	1.1499	h1930004	DGC-CA4Cpy	DG	DG_0	12.6279	16.7753	-4.0837	3.4232	Telencephalic excitatory neurons	snmC-seq3
HBA_220308_H1930004_CX50_DGC_CA4Cpy_1_P4-4-B6-K7	0.0088	0.7689	0.0303	1037342	hba_pool125_h1930004_DGC-CA4Cpy	1.1040	h1930004	DGC-CA4Cpy	DG	DG_0	12.5856	15.6380	-6.4693	6.3978	Telencephalic excitatory neurons	snmC-seq3
HBA_220308_H1930004_CX50_DGC_CA4Cpy_1_P4-4-B6-K8	0.0087	0.7742	0.0352	1183131	hba_pool125_h1930004_DGC-CA4Cpy	1.2592	h1930004	DGC-CA4Cpy	DG	DG_0	12.4771	16.5729	-4.0091	4.8453	Telencephalic excitatory neurons	snmC-seq3
HBA_220308_H1930004_CX50_DGC_CA4Cpy_1_P4-4-B6-L19	0.0077	0.7787	0.0327	972294	hba_pool125_h1930004_DGC-CA4Cpy	1.0348	h1930004	DGC-CA4Cpy	DG	DG_0	11.9579	16.5624	-2.9312	6.1970	Telencephalic excitatory neurons	snmC-seq3
HBA_220308_H1930004_CX50_DGC_CA4Cpy_1_P4-4-B6-L20	0.0077	0.7908	0.0282	1070656	hba_pool125_h1930004_DGC-CA4Cpy	1.1395	h1930004	DGC-CA4Cpy	DG	DG_0	12.6517	16.8866	-3.2629	3.4744	Telencephalic excitatory neurons	snmC-seq3
HBA_220308_H1930004_CX50_DGC_CA4Cpy_1_P4-4-B6-L7	0.0094	0.7827	0.0421	1069651	hba_pool125_h1930004_DGC-CA4Cpy	1.1384	h1930004	DGC-CA4Cpy	CA1	CA1_0	-6.1927	3.5964	-38.2350	-13.7564	Telencephalic excitatory neurons	snmC-seq3
HBA_220308_H1930004_CX50_DGC_CA4Cpy_1_P4-4-B6-L8	0.0131	0.8249	0.0679	831778	hba_pool125_h1930004_DGC-CA4Cpy	0.8852	h1930004	DGC-CA4Cpy	CA1	CA1_2	-8.6135	5.0592	-38.6066	-20.2954	Telencephalic excitatory neurons	snmC-seq3
HBA_220308_H1930004_CX50_DGC_CA4Cpy_1_P4-4-B6-M20	0.0114	0.8033	0.0518	1029610	hba_pool125_h1930004_DGC-CA4Cpy	1.0958	h1930004	DGC-CA4Cpy	CA1	CA1_2	-7.2726	4.2123	-38.2241	-17.2129	Telencephalic excitatory neurons	snmC-seq3
HBA_220308_H1930004_CX50_DGC_CA4Cpy_1_P4-4-B6-M7	0.0089	0.8135	0.0404	578537	hba_pool125_h1930004_DGC-CA4Cpy	0.6157	h1930004	DGC-CA4Cpy	Lamp5	Lamp5_2	13.6056	-1.1699	51.9472	-27.6579	Inhibitory/non-telencephalic neurons	snmC-seq3
HBA_220308_H1930004_CX50_DGC_CA4Cpy_1_P4-4-B6-M8	0.0090	0.7883	0.0317	1222470	hba_pool125_h1930004_DGC-CA4Cpy	1.3010	h1930004	DGC-CA4Cpy	DG	DG_0	12.1484	16.3278	-4.3091	6.0281	Telencephalic excitatory neurons	snmC-seq3
HBA_220308_H1930004_CX50_DGC_CA4Cpy_1_P4-4-B6-N19	0.0122	0.7928	0.0458	1079851	hba_pool125_h1930004_DGC-CA4Cpy	1.1492	h1930004	DGC-CA4Cpy	CA1	CA1_1	-6.2962	4.0613	-37.4583	-14.5628	Telencephalic excitatory neurons	snmC-seq3
HBA_220308_H1930004_CX50_DGC_CA4Cpy_1_P4-4-B6-N20	0.0122	0.7886	0.0396	1172285	hba_pool125_h1930004_DGC-CA4Cpy	1.2476	h1930004	DGC-CA4Cpy	DG	DG_0	12.6643	15.0935	-7.8075	7.7918	Telencephalic excitatory neurons	snmC-seq3
HBA_220308_H1930004_CX50_DGC_CA4Cpy_1_P4-4-B6-N7	0.0105	0.7821	0.0453	1142966	hba_pool125_h1930004_DGC-CA4Cpy	1.2164	h1930004	DGC-CA4Cpy	CA1	CA1_1	-6.1155	3.7792	-37.9087	-13.9308	Telencephalic excitatory neurons	snmC-seq3
HBA_220308_H1930004_CX50_DGC_CA4Cpy_1_P4-4-B6-N8	0.0073	0.7886	0.0313	1129232	hba_pool125_h1930004_DGC-CA4Cpy	1.2018	h1930004	DGC-CA4Cpy	DG	DG_0	11.9821	16.9936	-2.0510	5.6171	Telencephalic excitatory neurons	snmC-seq3
HBA_220308_H1930004_CX50_DGC_CA4Cpy_1_P4-4-B6-O19	0.0072	0.7856	0.0252	1093948	hba_pool125_h1930004_DGC-CA4Cpy	1.1642	h1930004	DGC-CA4Cpy	DG	DG_0	13.0036	16.6531	-4.5630	3.1306	Telencephalic excitatory neurons	snmC-seq3
HBA_220308_H1930004_CX50_DGC_CA4Cpy_1_P4-4-B6-O20	0.0120	0.7807	0.0566	1074785	hba_pool125_h1930004_DGC-CA4Cpy	1.1439	h1930004	DGC-CA4Cpy	CA1	CA1_2	-7.8082	4.0787	-39.5550	-17.7408	Telencephalic excitatory neurons	snmC-seq3
HBA_220308_H1930004_CX50_DGC_CA4Cpy_1_P4-4-B6-O7	0.0088	0.7824	0.0380	979528	hba_pool125_h1930004_DGC-CA4Cpy	1.0425	h1930004	DGC-CA4Cpy	CA1	CA1_0	-5.9018	3.9447	-37.3575	-13.3586	Telencephalic excitatory neurons	snmC-seq3
HBA_220308_H1930004_CX50_DGC_CA4Cpy_1_P4-4-B6-O8	0.0111	0.7875	0.0495	1033870	hba_pool125_h1930004_DGC-CA4Cpy	1.1003	h1930004	DGC-CA4Cpy	CA1	CA1_3	-5.9603	4.0147	-37.0668	-13.8285	Telencephalic excitatory neurons	snmC-seq3
HBA_220308_H1930004_CX50_DGC_CA4Cpy_1_P4-4-B6-P19	0.0069	0.7865	0.0284	1083760	hba_pool125_h1930004_DGC-CA4Cpy	1.1534	h1930004	DGC-CA4Cpy	DG	DG_0	12.6330	17.4806	-2.5090	2.4735	Telencephalic excitatory neurons	snmC-seq3
HBA_220308_H1930004_CX50_DGC_CA4Cpy_1_P4-4-B6-P20	0.0087	0.7697	0.0345	975923	hba_pool125_h1930004_DGC-CA4Cpy	1.0386	h1930004	DGC-CA4Cpy	DG	DG_0	11.9634	16.0781	-4.2362	7.8227	Telencephalic excitatory neurons	snmC-seq3
HBA_220308_H1930004_CX50_DGC_CA4Cpy_1_P4-4-B6-P7	0.0079	0.7860	0.0335	835195	hba_pool125_h1930004_DGC-CA4Cpy	0.8889	h1930004	DGC-CA4Cpy	DG	DG_0	12.2565	16.5745	-3.6777	5.1217	Telencephalic excitatory neurons	snmC-seq3
HBA_220308_H1930004_CX50_DGC_CA4Cpy_1_P4-4-B6-P8	0.0073	0.7864	0.0293	1131779	hba_pool125_h1930004_DGC-CA4Cpy	1.2045	h1930004	DGC-CA4Cpy	DG	DG_0	11.9137	17.1524	-1.5879	5.3877	Telencephalic excitatory neurons	snmC-seq3
HBA_220308_H1930004_CX50_DGC_CA4Cpy_1_P1-6-B11-A11	0.0084	0.7925	0.0350	1065423	hba_pool125_h1930004_DGC-CA4Cpy	1.0812	h1930004	DGC-CA4Cpy	DG	DG_0	12.9760	16.6167	-4.9482	3.1443	Telencephalic excitatory neurons	snmC-seq3
HBA_220308_H1930004_CX50_DGC_CA4Cpy_1_P1-6-B11-A12	0.0067	0.8111	0.0297	400058	hba_pool125_h1930004_DGC-CA4Cpy	0.4060	h1930004	DGC-CA4Cpy	DG	DG_0	14.0509	16.7462	-6.6638	0.7132	Telencephalic excitatory neurons	snmC-seq3
HBA_220308_H1930004_CX50_DGC_CA4Cpy_1_P1-6-B11-A23	0.0046	0.7894	0.0082	934529	hba_pool125_h1930004_DGC-CA4Cpy	0.9484	h1930004	DGC-CA4Cpy	ODC	ODC_1	-3.1768	-8.3426	24.4881	43.7854	Non-neuronal Cells	snmC-seq3
HBA_220308_H1930004_CX50_DGC_CA4Cpy_1_P1-6-B11-A24	0.0043	0.7865	0.0073	1021436	hba_pool125_h1930004_DGC-CA4Cpy	1.0366	h1930004	DGC-CA4Cpy	ODC	ODC_0	-5.1140	-7.0462	27.0635	36.2924	Non-neuronal Cells	snmC-seq3
HBA_220308_H1930004_CX50_DGC_CA4Cpy_1_P1-6-B11-B11	0.0107	0.7872	0.0485	815074	hba_pool125_h1930004_DGC-CA4Cpy	0.8271	h1930004	DGC-CA4Cpy	CA1	CA1_1	-6.4503	3.9755	-37.4655	-14.8413	Telencephalic excitatory neurons	snmC-seq3
HBA_220308_H1930004_CX50_DGC_CA4Cpy_1_P1-6-B11-B12	0.0088	0.7852	0.0347	1057289	hba_pool125_h1930004_DGC-CA4Cpy	1.0729	h1930004	DGC-CA4Cpy	DG	DG_0	12.6822	15.4814	-7.8499	6.2539	Telencephalic excitatory neurons	snmC-seq3
HBA_220308_H1930004_CX50_DGC_CA4Cpy_1_P1-6-B11-B23	0.0046	0.7796	0.0074	873425	hba_pool125_h1930004_DGC-CA4Cpy	0.8864	h1930004	DGC-CA4Cpy	ODC	ODC_0	-5.1257	-6.4338	27.5020	35.1329	Non-neuronal Cells	snmC-seq3
HBA_220308_H1930004_CX50_DGC_CA4Cpy_1_P1-6-B11-B24	0.0049	0.7879	0.0081	843547	hba_pool125_h1930004_DGC-CA4Cpy	0.8560	h1930004	DGC-CA4Cpy	ODC	ODC_1	-3.5876	-6.8736	28.6068	40.7058	Non-neuronal Cells	snmC-seq3
HBA_220308_H1930004_CX50_DGC_CA4Cpy_1_P1-6-B11-C11	0.0178	0.8502	0.0711	873240	hba_pool125_h1930004_DGC-CA4Cpy	0.8862	h1930004	DGC-CA4Cpy	Vip	Vip_4	10.2440	-7.3890	41.0062	-0.4460	Inhibitory/non-telencephalic neurons	snmC-seq3
HBA_220308_H1930004_CX50_DGC_CA4Cpy_1_P1-6-B11-C12	0.0097	0.7839	0.0371	843504	hba_pool125_h1930004_DGC-CA4Cpy	0.8560	h1930004	DGC-CA4Cpy	DG	DG_0	12.4109	15.3254	-7.1658	7.1519	Telencephalic excitatory neurons	snmC-seq3
HBA_220308_H1930004_CX50_DGC_CA4Cpy_1_P1-6-B11-C23	0.0046	0.7791	0.0087	947153	hba_pool125_h1930004_DGC-CA4Cpy	0.9612	h1930004	DGC-CA4Cpy	ODC	ODC_1	-3.2356	-8.8188	23.0526	43.6866	Non-neuronal Cells	snmC-seq3
HBA_220308_H1930004_CX50_DGC_CA4Cpy_1_P1-6-B11-C24	0.0053	0.7920	0.0087	915870	hba_pool125_h1930004_DGC-CA4Cpy	0.9294	h1930004	DGC-CA4Cpy	ODC	ODC_0	-3.7210	-6.4132	29.2447	39.7539	Non-neuronal Cells	snmC-seq3
HBA_220308_H1930004_CX50_DGC_CA4Cpy_1_P1-6-B11-D11	0.0084	0.7883	0.0329	848798	hba_pool125_h1930004_DGC-CA4Cpy	0.8614	h1930004	DGC-CA4Cpy	DG	DG_0	12.6138	16.0460	-5.5064	5.5966	Telencephalic excitatory neurons	snmC-seq3
HBA_220308_H1930004_CX50_DGC_CA4Cpy_1_P1-6-B11-D12	0.0121	0.7765	0.0527	950423	hba_pool125_h1930004_DGC-CA4Cpy	0.9645	h1930004	DGC-CA4Cpy	CA1	CA1_4	-6.5796	3.5698	-39.1143	-14.7118	Telencephalic excitatory neurons	snmC-seq3
HBA_220308_H1930004_CX50_DGC_CA4Cpy_1_P1-6-B11-D23	0.0050	0.7878	0.0110	1008939	hba_pool125_h1930004_DGC-CA4Cpy	1.0239	h1930004	DGC-CA4Cpy	ODC	ODC_1	-1.6375	-8.2424	25.7447	48.1859	Non-neuronal Cells	snmC-seq3
HBA_220308_H1930004_CX50_DGC_CA4Cpy_1_P1-6-B11-D24	0.0048	0.7893	0.0086	910080	hba_pool125_h1930004_DGC-CA4Cpy	0.9235	h1930004	DGC-CA4Cpy	ODC	ODC_1	-3.3814	-7.3078	27.1318	41.6237	Non-neuronal Cells	snmC-seq3
HBA_220308_H1930004_CX50_DGC_CA4Cpy_1_P1-6-B11-E11	0.0144	0.7810	0.0555	1011353	hba_pool125_h1930004_DGC-CA4Cpy	1.0263	h1930004	DGC-CA4Cpy	CA1	CA1_0	-6.5947	3.1499	-40.3180	-13.1848	Telencephalic excitatory neurons	snmC-seq3
HBA_220308_H1930004_CX50_DGC_CA4Cpy_1_P1-6-B11-E12	0.0077	0.7817	0.0288	927424	hba_pool125_h1930004_DGC-CA4Cpy	0.9411	h1930004	DGC-CA4Cpy	DG	DG_0	12.7753	16.9013	-2.9964	3.0444	Telencephalic excitatory neurons	snmC-seq3
HBA_220308_H1930004_CX50_DGC_CA4Cpy_1_P1-6-B11-E23	0.0079	0.7928	0.0137	924549	hba_pool125_h1930004_DGC-CA4Cpy	0.9382	h1930004	DGC-CA4Cpy	ASC	ASC_2	-1.9710	-5.5916	33.8989	44.0471	Non-neuronal Cells	snmC-seq3
HBA_220308_H1930004_CX50_DGC_CA4Cpy_1_P1-6-B11-E24	0.0157	0.7877	0.0261	817220	hba_pool125_h1930004_DGC-CA4Cpy	0.8293	h1930004	DGC-CA4Cpy	ODC	ODC_1	-1.4244	-5.1798	35.1823	46.7480	Non-neuronal Cells	snmC-seq3
HBA_220308_H1930004_CX50_DGC_CA4Cpy_1_P1-6-B11-F12	0.0084	0.7773	0.0335	1006373	hba_pool125_h1930004_DGC-CA4Cpy	1.0213	h1930004	DGC-CA4Cpy	DG	DG_0	12.0819	16.6471	-3.5163	6.5850	Telencephalic excitatory neurons	snmC-seq3
HBA_220308_H1930004_CX50_DGC_CA4Cpy_1_P1-6-B11-F23	0.0206	0.8030	0.0311	968526	hba_pool125_h1930004_DGC-CA4Cpy	0.9829	h1930004	DGC-CA4Cpy	ODC	ODC_1	-1.8040	-3.2311	39.7003	42.1347	Non-neuronal Cells	snmC-seq3
HBA_220308_H1930004_CX50_DGC_CA4Cpy_1_P1-6-B11-F24	0.0226	0.7896	0.0299	946601	hba_pool125_h1930004_DGC-CA4Cpy	0.9606	h1930004	DGC-CA4Cpy	ODC	ODC_0	-0.4787	-2.8909	43.5690	38.6548	Non-neuronal Cells	snmC-seq3
HBA_220308_H1930004_CX50_DGC_CA4Cpy_1_P1-6-B11-G11	0.0150	0.8452	0.0715	923773	hba_pool125_h1930004_DGC-CA4Cpy	0.9374	h1930004	DGC-CA4Cpy	Sncg	Sncg_2	9.3097	-4.3690	42.0864	-9.2166	Inhibitory/non-telencephalic neurons	snmC-seq3
HBA_220308_H1930004_CX50_DGC_CA4Cpy_1_P1-6-B11-G12	0.0098	0.8366	0.0429	952354	hba_pool125_h1930004_DGC-CA4Cpy	0.9664	h1930004	DGC-CA4Cpy	Sst	Sst-Chodl	10.7758	4.3495	15.0670	-34.1513	Inhibitory/non-telencephalic neurons	snmC-seq3
HBA_220308_H1930004_CX50_DGC_CA4Cpy_1_P1-6-B11-G23	0.0044	0.7553	0.0055	932356	hba_pool125_h1930004_DGC-CA4Cpy	0.9462	h1930004	DGC-CA4Cpy	MGC	MGC_0	2.8019	-5.0014	54.8705	29.0814	Non-neuronal Cells	snmC-seq3
HBA_220308_H1930004_CX50_DGC_CA4Cpy_1_P1-6-B11-G24	0.0124	0.7842	0.0201	1058405	hba_pool125_h1930004_DGC-CA4Cpy	1.0741	h1930004	DGC-CA4Cpy	ODC	ODC_1	-1.6770	-4.8164	37.3049	44.3901	Non-neuronal Cells	snmC-seq3
HBA_220308_H1930004_CX50_DGC_CA4Cpy_1_P1-6-B11-H11	0.0076	0.7763	0.0312	755352	hba_pool125_h1930004_DGC-CA4Cpy	0.7665	h1930004	DGC-CA4Cpy	DG	DG_0	11.2320	16.3060	-2.2634	8.1056	Telencephalic excitatory neurons	snmC-seq3
HBA_220308_H1930004_CX50_DGC_CA4Cpy_1_P1-6-B11-H12	0.0068	0.8169	0.0232	955353	hba_pool125_h1930004_DGC-CA4Cpy	0.9695	h1930004	DGC-CA4Cpy	Sncg	Sncg_3	13.0469	-5.1061	51.3101	-11.2722	Inhibitory/non-telencephalic neurons	snmC-seq3
HBA_220308_H1930004_CX50_DGC_CA4Cpy_1_P1-6-B11-H23	0.0056	0.7773	0.0109	1065114	hba_pool125_h1930004_DGC-CA4Cpy	1.0809	h1930004	DGC-CA4Cpy	ODC	ODC_1	-2.3647	-7.8241	26.2882	44.9438	Non-neuronal Cells	snmC-seq3
HBA_220308_H1930004_CX50_DGC_CA4Cpy_1_P1-6-B11-H24	0.0061	0.7760	0.0139	1281538	hba_pool125_h1930004_DGC-CA4Cpy	1.3005	h1930004	DGC-CA4Cpy	ODC	ODC_1	-3.4817	-6.9887	28.4970	43.5766	Non-neuronal Cells	snmC-seq3
HBA_220308_H1930004_CX50_DGC_CA4Cpy_1_P1-6-B11-I11	0.0090	0.7766	0.0331	806991	hba_pool125_h1930004_DGC-CA4Cpy	0.8189	h1930004	DGC-CA4Cpy	DG	DG_0	12.8151	15.9091	-6.1920	4.9999	Telencephalic excitatory neurons	snmC-seq3
HBA_220308_H1930004_CX50_DGC_CA4Cpy_1_P1-6-B11-I12	0.0116	0.7922	0.0552	795396	hba_pool125_h1930004_DGC-CA4Cpy	0.8072	h1930004	DGC-CA4Cpy	CA1	CA1_3	-6.6533	4.3670	-36.5774	-15.6547	Telencephalic excitatory neurons	snmC-seq3
HBA_220308_H1930004_CX50_DGC_CA4Cpy_1_P1-6-B11-I23	0.0041	0.8007	0.0076	1044083	hba_pool125_h1930004_DGC-CA4Cpy	1.0595	h1930004	DGC-CA4Cpy	ODC	ODC_0	-3.9125	-5.9725	30.5066	38.3488	Non-neuronal Cells	snmC-seq3
HBA_220308_H1930004_CX50_DGC_CA4Cpy_1_P1-6-B11-I24	0.0129	0.7926	0.0221	1048835	hba_pool125_h1930004_DGC-CA4Cpy	1.0644	h1930004	DGC-CA4Cpy	ODC	ODC_1	-1.4142	-5.1231	35.2821	46.7751	Non-neuronal Cells	snmC-seq3
HBA_220308_H1930004_CX50_DGC_CA4Cpy_1_P1-6-B11-J11	0.0096	0.7817	0.0431	920718	hba_pool125_h1930004_DGC-CA4Cpy	0.9343	h1930004	DGC-CA4Cpy	CA1	CA1_3	-5.7624	4.6441	-35.4873	-13.3384	Telencephalic excitatory neurons	snmC-seq3
HBA_220308_H1930004_CX50_DGC_CA4Cpy_1_P1-6-B11-J12	0.0078	0.7864	0.0321	961408	hba_pool125_h1930004_DGC-CA4Cpy	0.9756	h1930004	DGC-CA4Cpy	DG	DG_0	11.8725	16.3938	-3.2007	6.5783	Telencephalic excitatory neurons	snmC-seq3
HBA_220308_H1930004_CX50_DGC_CA4Cpy_1_P1-6-B11-J23	0.0077	0.7907	0.0138	1259315	hba_pool125_h1930004_DGC-CA4Cpy	1.2780	h1930004	DGC-CA4Cpy	ODC	ODC_1	-1.4597	-6.2206	32.4645	46.2007	Non-neuronal Cells	snmC-seq3
HBA_220308_H1930004_CX50_DGC_CA4Cpy_1_P1-6-B11-J24	0.0076	0.7938	0.0125	872046	hba_pool125_h1930004_DGC-CA4Cpy	0.8850	h1930004	DGC-CA4Cpy	ODC	ODC_1	-1.6742	-5.1365	36.8825	44.4959	Non-neuronal Cells	snmC-seq3
HBA_220308_H1930004_CX50_DGC_CA4Cpy_1_P1-6-B11-K11	0.0101	0.7716	0.0449	905610	hba_pool125_h1930004_DGC-CA4Cpy	0.9190	h1930004	DGC-CA4Cpy	CA1	CA1_0	-5.8663	4.2980	-36.3288	-13.7624	Telencephalic excitatory neurons	snmC-seq3
HBA_220308_H1930004_CX50_DGC_CA4Cpy_1_P1-6-B11-K12	0.0235	0.8460	0.1093	925961	hba_pool125_h1930004_DGC-CA4Cpy	0.9397	h1930004	DGC-CA4Cpy	Sst	Sst_2	14.1668	5.6781	7.3812	-50.5761	Inhibitory/non-telencephalic neurons	snmC-seq3
HBA_220308_H1930004_CX50_DGC_CA4Cpy_1_P1-6-B11-K23	0.0056	0.7893	0.0129	1083241	hba_pool125_h1930004_DGC-CA4Cpy	1.0993	h1930004	DGC-CA4Cpy	ODC	ODC_1	-1.3396	-8.9417	23.6806	49.2375	Non-neuronal Cells	snmC-seq3
HBA_220308_H1930004_CX50_DGC_CA4Cpy_1_P1-6-B11-K24	0.0047	0.8237	0.0072	610218	hba_pool125_h1930004_DGC-CA4Cpy	0.6192	h1930004	DGC-CA4Cpy	OPC	OPC_0	-1.2965	-3.6430	40.4607	32.9258	Non-neuronal Cells	snmC-seq3
HBA_220308_H1930004_CX50_DGC_CA4Cpy_1_P1-6-B11-L11	0.0081	0.8296	0.0375	996294	hba_pool125_h1930004_DGC-CA4Cpy	1.0110	h1930004	DGC-CA4Cpy	Vip	Vip_0	11.0554	-5.8883	50.3571	-2.6682	Inhibitory/non-telencephalic neurons	snmC-seq3
HBA_220308_H1930004_CX50_DGC_CA4Cpy_1_P1-6-B11-L12	0.0097	0.7859	0.0388	906374	hba_pool125_h1930004_DGC-CA4Cpy	0.9198	h1930004	DGC-CA4Cpy	DG	DG_0	13.1796	15.6324	-8.1161	4.7262	Telencephalic excitatory neurons	snmC-seq3
HBA_220308_H1930004_CX50_DGC_CA4Cpy_1_P1-6-B11-L23	0.0055	0.8014	0.0073	1114119	hba_pool125_h1930004_DGC-CA4Cpy	1.1306	h1930004	DGC-CA4Cpy	OPC	OPC_0	-0.5251	-3.1935	42.5073	33.8494	Non-neuronal Cells	snmC-seq3
HBA_220308_H1930004_CX50_DGC_CA4Cpy_1_P1-6-B11-L24	0.0063	0.8088	0.0169	1070063	hba_pool125_h1930004_DGC-CA4Cpy	1.0859	h1930004	DGC-CA4Cpy	ASC	ASC_0	2.8553	-10.4390	63.9440	18.0317	Non-neuronal Cells	snmC-seq3
HBA_220308_H1930004_CX50_DGC_CA4Cpy_1_P1-6-B11-M11	0.0072	0.7842	0.0264	968172	hba_pool125_h1930004_DGC-CA4Cpy	0.9825	h1930004	DGC-CA4Cpy	DG	DG_0	12.0392	17.2469	-1.4603	5.1609	Telencephalic excitatory neurons	snmC-seq3
HBA_220308_H1930004_CX50_DGC_CA4Cpy_1_P1-6-B11-M12	0.0079	0.7642	0.0278	554187	hba_pool125_h1930004_DGC-CA4Cpy	0.5624	h1930004	DGC-CA4Cpy	DG	DG_0	12.3358	15.5714	-5.7875	6.7341	Telencephalic excitatory neurons	snmC-seq3
HBA_220308_H1930004_CX50_DGC_CA4Cpy_1_P1-6-B11-M23	0.0062	0.7617	0.0136	445665	hba_pool125_h1930004_DGC-CA4Cpy	0.4523	h1930004	DGC-CA4Cpy	ODC	ODC_1	-1.5215	-5.8237	34.1895	46.9386	Non-neuronal Cells	snmC-seq3
HBA_220308_H1930004_CX50_DGC_CA4Cpy_1_P1-6-B11-M24	0.0059	0.7940	0.0101	959111	hba_pool125_h1930004_DGC-CA4Cpy	0.9733	h1930004	DGC-CA4Cpy	ODC	ODC_1	-2.4015	-6.3396	31.3109	44.0536	Non-neuronal Cells	snmC-seq3
HBA_220308_H1930004_CX50_DGC_CA4Cpy_1_P1-6-B11-N11	0.0075	0.7730	0.0346	1025105	hba_pool125_h1930004_DGC-CA4Cpy	1.0403	h1930004	DGC-CA4Cpy	DG	DG_0	11.9021	16.1167	-3.9791	7.3788	Telencephalic excitatory neurons	snmC-seq3
HBA_220308_H1930004_CX50_DGC_CA4Cpy_1_P1-6-B11-N12	0.0091	0.7766	0.0314	1059809	hba_pool125_h1930004_DGC-CA4Cpy	1.0755	h1930004	DGC-CA4Cpy	DG	DG_0	13.5763	15.2519	-9.5689	5.0212	Telencephalic excitatory neurons	snmC-seq3
HBA_220308_H1930004_CX50_DGC_CA4Cpy_1_P1-6-B11-N23	0.0052	0.7991	0.0094	1032743	hba_pool125_h1930004_DGC-CA4Cpy	1.0480	h1930004	DGC-CA4Cpy	ODC	ODC_1	-3.1611	-7.0359	28.4430	42.1438	Non-neuronal Cells	snmC-seq3
HBA_220308_H1930004_CX50_DGC_CA4Cpy_1_P1-6-B11-N24	0.0080	0.8141	0.0181	997349	hba_pool125_h1930004_DGC-CA4Cpy	1.0121	h1930004	DGC-CA4Cpy	ASC	ASC_2	2.1116	-9.7969	63.4124	20.3529	Non-neuronal Cells	snmC-seq3
HBA_220308_H1930004_CX50_DGC_CA4Cpy_1_P1-6-B11-O11	0.0093	0.7868	0.0446	927064	hba_pool125_h1930004_DGC-CA4Cpy	0.9408	h1930004	DGC-CA4Cpy	CA1	CA1_3	-5.8710	4.5514	-35.7489	-13.3216	Telencephalic excitatory neurons	snmC-seq3
HBA_220308_H1930004_CX50_DGC_CA4Cpy_1_P1-6-B11-O12	0.0088	0.7767	0.0288	905973	hba_pool125_h1930004_DGC-CA4Cpy	0.9194	h1930004	DGC-CA4Cpy	DG	DG_0	12.5016	15.4225	-6.9732	6.5403	Telencephalic excitatory neurons	snmC-seq3
HBA_220308_H1930004_CX50_DGC_CA4Cpy_1_P1-6-B11-O23	0.0061	0.7850	0.0101	1039290	hba_pool125_h1930004_DGC-CA4Cpy	1.0547	h1930004	DGC-CA4Cpy	ODC	ODC_1	-2.1234	-6.0938	32.2120	44.6194	Non-neuronal Cells	snmC-seq3
HBA_220308_H1930004_CX50_DGC_CA4Cpy_1_P1-6-B11-O24	0.0060	0.8035	0.0132	981207	hba_pool125_h1930004_DGC-CA4Cpy	0.9957	h1930004	DGC-CA4Cpy	ODC	ODC_1	-1.2985	-7.6158	26.4226	49.5820	Non-neuronal Cells	snmC-seq3
HBA_220308_H1930004_CX50_DGC_CA4Cpy_1_P1-6-B11-P11	0.0088	0.7711	0.0398	985589	hba_pool125_h1930004_DGC-CA4Cpy	1.0002	h1930004	DGC-CA4Cpy	CA1	CA1_0	-5.7970	4.4735	-35.7297	-13.5628	Telencephalic excitatory neurons	snmC-seq3
HBA_220308_H1930004_CX50_DGC_CA4Cpy_1_P1-6-B11-P12	0.0097	0.7856	0.0444	1047512	hba_pool125_h1930004_DGC-CA4Cpy	1.0630	h1930004	DGC-CA4Cpy	CA1	CA1_0	-5.6697	4.2362	-36.7738	-12.6891	Telencephalic excitatory neurons	snmC-seq3
HBA_220308_H1930004_CX50_DGC_CA4Cpy_1_P1-6-B11-P23	0.0061	0.7935	0.0093	857734	hba_pool125_h1930004_DGC-CA4Cpy	0.8704	h1930004	DGC-CA4Cpy	ODC	ODC_0	-3.7133	-6.2361	30.6336	39.8460	Non-neuronal Cells	snmC-seq3
HBA_220308_H1930004_CX50_DGC_CA4Cpy_1_P1-6-B11-P24	0.0050	0.7940	0.0093	798141	hba_pool125_h1930004_DGC-CA4Cpy	0.8100	h1930004	DGC-CA4Cpy	ODC	ODC_1	-2.3966	-5.5339	33.9948	43.2391	Non-neuronal Cells	snmC-seq3
HBA_220308_H1930004_CX50_DGC_CA4Cpy_1_P8-4-D8-A19	0.0100	0.8037	0.0505	802071	hba_pool125_h1930004_DGC-CA4Cpy	0.8902	h1930004	DGC-CA4Cpy	CA1	CA1_3	-6.1920	4.7789	-35.2832	-14.6365	Telencephalic excitatory neurons	snmC-seq3
HBA_220308_H1930004_CX50_DGC_CA4Cpy_1_P8-4-D8-A20	0.0089	0.7896	0.0442	774684	hba_pool125_h1930004_DGC-CA4Cpy	0.8598	h1930004	DGC-CA4Cpy	CA1	CA1_0	-6.0952	3.5863	-39.2808	-13.7784	Telencephalic excitatory neurons	snmC-seq3
HBA_220308_H1930004_CX50_DGC_CA4Cpy_1_P8-4-D8-A7	0.0098	0.7988	0.0465	958664	hba_pool125_h1930004_DGC-CA4Cpy	1.0640	h1930004	DGC-CA4Cpy	CA1	CA1_4	-6.5170	4.2205	-36.3856	-15.1805	Telencephalic excitatory neurons	snmC-seq3
HBA_220308_H1930004_CX50_DGC_CA4Cpy_1_P8-4-D8-A8	0.0083	0.7861	0.0307	841132	hba_pool125_h1930004_DGC-CA4Cpy	0.9336	h1930004	DGC-CA4Cpy	DG	DG_0	13.4192	15.7754	-7.9849	4.1313	Telencephalic excitatory neurons	snmC-seq3
HBA_220308_H1930004_CX50_DGC_CA4Cpy_1_P8-4-D8-B19	0.0079	0.7910	0.0319	1145306	hba_pool125_h1930004_DGC-CA4Cpy	1.2712	h1930004	DGC-CA4Cpy	DG	DG_0	12.1103	16.7384	-3.1771	5.7964	Telencephalic excitatory neurons	snmC-seq3
HBA_220308_H1930004_CX50_DGC_CA4Cpy_1_P8-4-D8-B20	0.0091	0.7907	0.0432	1095286	hba_pool125_h1930004_DGC-CA4Cpy	1.2157	h1930004	DGC-CA4Cpy	CA1	CA1_3	-6.1744	4.2948	-36.5194	-14.2638	Telencephalic excitatory neurons	snmC-seq3
HBA_220308_H1930004_CX50_DGC_CA4Cpy_1_P8-4-D8-B7	0.0180	0.8475	0.0816	919138	hba_pool125_h1930004_DGC-CA4Cpy	1.0202	h1930004	DGC-CA4Cpy	Sncg	Sncg_2	10.9489	-3.8321	37.1118	-11.7661	Inhibitory/non-telencephalic neurons	snmC-seq3
HBA_220308_H1930004_CX50_DGC_CA4Cpy_1_P8-4-D8-B8	0.0120	0.7947	0.0588	954393	hba_pool125_h1930004_DGC-CA4Cpy	1.0593	h1930004	DGC-CA4Cpy	CA1	CA1_2	-7.6910	4.2697	-38.4366	-17.8943	Telencephalic excitatory neurons	snmC-seq3
HBA_220308_H1930004_CX50_DGC_CA4Cpy_1_P8-4-D8-C19	0.0103	0.7855	0.0297	753263	hba_pool125_h1930004_DGC-CA4Cpy	0.8361	h1930004	DGC-CA4Cpy	DG	DG_0	13.0894	14.7216	-9.7164	6.3840	Telencephalic excitatory neurons	snmC-seq3
HBA_220308_H1930004_CX50_DGC_CA4Cpy_1_P8-4-D8-C20	0.0116	0.7742	0.0555	842632	hba_pool125_h1930004_DGC-CA4Cpy	0.9352	h1930004	DGC-CA4Cpy	CA1	CA1_4	-7.0533	3.7564	-39.1202	-16.1612	Telencephalic excitatory neurons	snmC-seq3
HBA_220308_H1930004_CX50_DGC_CA4Cpy_1_P8-4-D8-C7	0.0101	0.7912	0.0474	1100826	hba_pool125_h1930004_DGC-CA4Cpy	1.2218	h1930004	DGC-CA4Cpy	CA1	CA1_3	-6.0308	4.2854	-36.6670	-14.1986	Telencephalic excitatory neurons	snmC-seq3
HBA_220308_H1930004_CX50_DGC_CA4Cpy_1_P8-4-D8-C8	0.0088	0.8416	0.0417	818122	hba_pool125_h1930004_DGC-CA4Cpy	0.9080	h1930004	DGC-CA4Cpy	Sncg	Sncg_1	15.0262	-5.9006	58.3731	-13.9636	Inhibitory/non-telencephalic neurons	snmC-seq3
HBA_220308_H1930004_CX50_DGC_CA4Cpy_1_P8-4-D8-D19	0.0088	0.7841	0.0386	695191	hba_pool125_h1930004_DGC-CA4Cpy	0.7716	h1930004	DGC-CA4Cpy	DG	DG_0	12.4246	15.5892	-7.6536	7.8881	Telencephalic excitatory neurons	snmC-seq3
HBA_220308_H1930004_CX50_DGC_CA4Cpy_1_P8-4-D8-D20	0.0077	0.7699	0.0324	694628	hba_pool125_h1930004_DGC-CA4Cpy	0.7710	h1930004	DGC-CA4Cpy	DG	DG_0	11.8846	16.5074	-2.4475	7.2850	Telencephalic excitatory neurons	snmC-seq3
HBA_220308_H1930004_CX50_DGC_CA4Cpy_1_P8-4-D8-D8	0.0104	0.7963	0.0431	888007	hba_pool125_h1930004_DGC-CA4Cpy	0.9856	h1930004	DGC-CA4Cpy	CA1	CA1_1	-6.3405	4.5527	-35.8051	-15.0628	Telencephalic excitatory neurons	snmC-seq3
HBA_220308_H1930004_CX50_DGC_CA4Cpy_1_P8-4-D8-E19	0.0076	0.7882	0.0318	973540	hba_pool125_h1930004_DGC-CA4Cpy	1.0805	h1930004	DGC-CA4Cpy	DG	DG_0	11.9413	17.0831	-1.8055	5.5588	Telencephalic excitatory neurons	snmC-seq3
HBA_220308_H1930004_CX50_DGC_CA4Cpy_1_P8-4-D8-E20	0.0140	0.8202	0.0706	881841	hba_pool125_h1930004_DGC-CA4Cpy	0.9788	h1930004	DGC-CA4Cpy	CA1	CA1_2	-8.3091	4.7509	-38.5399	-19.5806	Telencephalic excitatory neurons	snmC-seq3
HBA_220308_H1930004_CX50_DGC_CA4Cpy_1_P8-4-D8-E7	0.0090	0.7813	0.0442	840454	hba_pool125_h1930004_DGC-CA4Cpy	0.9328	h1930004	DGC-CA4Cpy	CA1	CA1_3	-5.6954	4.4114	-35.7635	-13.1077	Telencephalic excitatory neurons	snmC-seq3
HBA_220308_H1930004_CX50_DGC_CA4Cpy_1_P8-4-D8-E8	0.0076	0.7880	0.0300	987604	hba_pool125_h1930004_DGC-CA4Cpy	1.0961	h1930004	DGC-CA4Cpy	DG	DG_0	12.4484	15.7998	-5.5276	6.4053	Telencephalic excitatory neurons	snmC-seq3
HBA_220308_H1930004_CX50_DGC_CA4Cpy_1_P8-4-D8-F19	0.0074	0.7825	0.0274	955565	hba_pool125_h1930004_DGC-CA4Cpy	1.0606	h1930004	DGC-CA4Cpy	DG	DG_0	12.2801	16.3452	-4.1484	5.8871	Telencephalic excitatory neurons	snmC-seq3
HBA_220308_H1930004_CX50_DGC_CA4Cpy_1_P8-4-D8-F20	0.0063	0.8130	0.0261	952720	hba_pool125_h1930004_DGC-CA4Cpy	1.0574	h1930004	DGC-CA4Cpy	Sncg	Sncg_3	13.0709	-4.9219	51.2335	-11.9534	Inhibitory/non-telencephalic neurons	snmC-seq3
HBA_220308_H1930004_CX50_DGC_CA4Cpy_1_P8-4-D8-F7	0.0093	0.8207	0.0435	860809	hba_pool125_h1930004_DGC-CA4Cpy	0.9554	h1930004	DGC-CA4Cpy	Sncg	Sncg_3	12.9123	-5.1662	51.6185	-10.4891	Inhibitory/non-telencephalic neurons	snmC-seq3
HBA_220308_H1930004_CX50_DGC_CA4Cpy_1_P8-4-D8-F8	0.0085	0.7839	0.0328	870492	hba_pool125_h1930004_DGC-CA4Cpy	0.9662	h1930004	DGC-CA4Cpy	DG	DG_0	13.2283	15.3840	-8.5007	4.8825	Telencephalic excitatory neurons	snmC-seq3
HBA_220308_H1930004_CX50_DGC_CA4Cpy_1_P8-4-D8-G19	0.0079	0.7930	0.0300	960085	hba_pool125_h1930004_DGC-CA4Cpy	1.0656	h1930004	DGC-CA4Cpy	DG	DG_0	12.2285	16.4068	-3.4874	6.0563	Telencephalic excitatory neurons	snmC-seq3
HBA_220308_H1930004_CX50_DGC_CA4Cpy_1_P8-4-D8-G20	0.0063	0.7783	0.0274	1007986	hba_pool125_h1930004_DGC-CA4Cpy	1.1188	h1930004	DGC-CA4Cpy	DG	DG_0	12.1057	16.7799	-1.5654	5.1955	Telencephalic excitatory neurons	snmC-seq3
HBA_220308_H1930004_CX50_DGC_CA4Cpy_1_P8-4-D8-G7	0.0073	0.7828	0.0262	1051331	hba_pool125_h1930004_DGC-CA4Cpy	1.1669	h1930004	DGC-CA4Cpy	DG	DG_0	12.5030	16.4242	-4.4579	5.1540	Telencephalic excitatory neurons	snmC-seq3
HBA_220308_H1930004_CX50_DGC_CA4Cpy_1_P8-4-D8-G8	0.0095	0.7918	0.0452	897731	hba_pool125_h1930004_DGC-CA4Cpy	0.9964	h1930004	DGC-CA4Cpy	CA1	CA1_1	-6.4121	4.7389	-35.1554	-15.2963	Telencephalic excitatory neurons	snmC-seq3
HBA_220308_H1930004_CX50_DGC_CA4Cpy_1_P8-4-D8-H19	0.0079	0.7776	0.0335	1003985	hba_pool125_h1930004_DGC-CA4Cpy	1.1143	h1930004	DGC-CA4Cpy	DG	DG_0	12.3818	16.3125	-4.7240	4.8884	Telencephalic excitatory neurons	snmC-seq3
HBA_220308_H1930004_CX50_DGC_CA4Cpy_1_P8-4-D8-H20	0.0065	0.7933	0.0287	1063387	hba_pool125_h1930004_DGC-CA4Cpy	1.1803	h1930004	DGC-CA4Cpy	DG	DG_0	12.3273	17.4229	-1.7205	3.9701	Telencephalic excitatory neurons	snmC-seq3
HBA_220308_H1930004_CX50_DGC_CA4Cpy_1_P8-4-D8-H7	0.0269	0.8601	0.1195	891864	hba_pool125_h1930004_DGC-CA4Cpy	0.9899	h1930004	DGC-CA4Cpy	Sst	Sst_1	15.9226	5.7247	5.0443	-60.6604	Inhibitory/non-telencephalic neurons	snmC-seq3
HBA_220308_H1930004_CX50_DGC_CA4Cpy_1_P8-4-D8-H8	0.0092	0.7948	0.0435	1051159	hba_pool125_h1930004_DGC-CA4Cpy	1.1667	h1930004	DGC-CA4Cpy	CA1	CA1_1	-5.9004	4.4661	-35.9387	-13.7188	Telencephalic excitatory neurons	snmC-seq3
HBA_220308_H1930004_CX50_DGC_CA4Cpy_1_P8-4-D8-I19	0.0080	0.7827	0.0319	848933	hba_pool125_h1930004_DGC-CA4Cpy	0.9422	h1930004	DGC-CA4Cpy	DG	DG_0	12.1789	16.4225	-4.1890	6.1956	Telencephalic excitatory neurons	snmC-seq3
HBA_220308_H1930004_CX50_DGC_CA4Cpy_1_P8-4-D8-I20	0.0096	0.8243	0.0471	948743	hba_pool125_h1930004_DGC-CA4Cpy	1.0530	h1930004	DGC-CA4Cpy	HIP-Misc1	HIP_Misc1_0	0.7809	10.2117	-26.3205	35.8444	Telencephalic excitatory neurons	snmC-seq3
HBA_220308_H1930004_CX50_DGC_CA4Cpy_1_P8-4-D8-I7	0.0090	0.7837	0.0414	900568	hba_pool125_h1930004_DGC-CA4Cpy	0.9995	h1930004	DGC-CA4Cpy	CA1	CA1_3	-6.5507	4.3117	-36.5393	-15.5643	Telencephalic excitatory neurons	snmC-seq3
HBA_220308_H1930004_CX50_DGC_CA4Cpy_1_P8-4-D8-I8	0.0093	0.7807	0.0411	864848	hba_pool125_h1930004_DGC-CA4Cpy	0.9599	h1930004	DGC-CA4Cpy	CA1	CA1_0	-5.7778	4.6537	-35.4328	-13.1773	Telencephalic excitatory neurons	snmC-seq3
HBA_220308_H1930004_CX50_DGC_CA4Cpy_1_P8-4-D8-J19	0.0138	0.8050	0.0654	877028	hba_pool125_h1930004_DGC-CA4Cpy	0.9734	h1930004	DGC-CA4Cpy	CA1	CA1_2	-7.8697	4.5739	-38.3968	-18.6391	Telencephalic excitatory neurons	snmC-seq3
HBA_220308_H1930004_CX50_DGC_CA4Cpy_1_P8-4-D8-J20	0.0068	0.7894	0.0284	1023434	hba_pool125_h1930004_DGC-CA4Cpy	1.1359	h1930004	DGC-CA4Cpy	DG	DG_0	11.9024	16.7549	-2.3162	5.8150	Telencephalic excitatory neurons	snmC-seq3
HBA_220308_H1930004_CX50_DGC_CA4Cpy_1_P8-4-D8-J7	0.0098	0.7930	0.0441	902268	hba_pool125_h1930004_DGC-CA4Cpy	1.0014	h1930004	DGC-CA4Cpy	CA1	CA1_1	-5.9866	4.8083	-35.1535	-14.0232	Telencephalic excitatory neurons	snmC-seq3
HBA_220308_H1930004_CX50_DGC_CA4Cpy_1_P8-4-D8-J8	0.0073	0.7918	0.0277	1023470	hba_pool125_h1930004_DGC-CA4Cpy	1.1360	h1930004	DGC-CA4Cpy	DG	DG_0	12.4611	15.6527	-5.9159	6.2703	Telencephalic excitatory neurons	snmC-seq3
HBA_220308_H1930004_CX50_DGC_CA4Cpy_1_P8-4-D8-K19	0.0070	0.8305	0.0303	587148	hba_pool125_h1930004_DGC-CA4Cpy	0.6517	h1930004	DGC-CA4Cpy	Lamp5	Lamp5_1	15.0634	-3.4366	56.4518	-20.6057	Inhibitory/non-telencephalic neurons	snmC-seq3
HBA_220308_H1930004_CX50_DGC_CA4Cpy_1_P8-4-D8-K20	0.0100	0.7817	0.0458	731104	hba_pool125_h1930004_DGC-CA4Cpy	0.8115	h1930004	DGC-CA4Cpy	CA1	CA1_0	-5.8160	4.3354	-35.6186	-13.4629	Telencephalic excitatory neurons	snmC-seq3
HBA_220308_H1930004_CX50_DGC_CA4Cpy_1_P8-4-D8-K7	0.0093	0.7947	0.0426	890438	hba_pool125_h1930004_DGC-CA4Cpy	0.9883	h1930004	DGC-CA4Cpy	CA1	CA1_1	-6.2402	4.7669	-35.3689	-15.1087	Telencephalic excitatory neurons	snmC-seq3
HBA_220308_H1930004_CX50_DGC_CA4Cpy_1_P8-4-D8-K8	0.0077	0.7937	0.0259	1049345	hba_pool125_h1930004_DGC-CA4Cpy	1.1647	h1930004	DGC-CA4Cpy	DG	DG_0	12.4936	15.9968	-5.5191	5.6450	Telencephalic excitatory neurons	snmC-seq3
HBA_220308_H1930004_CX50_DGC_CA4Cpy_1_P8-4-D8-L19	0.0072	0.7901	0.0323	677279	hba_pool125_h1930004_DGC-CA4Cpy	0.7517	h1930004	DGC-CA4Cpy	DG	DG_0	12.0762	17.1108	-1.5411	5.0921	Telencephalic excitatory neurons	snmC-seq3
HBA_220308_H1930004_CX50_DGC_CA4Cpy_1_P8-4-D8-L20	0.0069	0.7792	0.0276	811841	hba_pool125_h1930004_DGC-CA4Cpy	0.9011	h1930004	DGC-CA4Cpy	DG	DG_0	12.7776	16.4557	-4.7509	4.0998	Telencephalic excitatory neurons	snmC-seq3
HBA_220308_H1930004_CX50_DGC_CA4Cpy_1_P8-4-D8-L7	0.0085	0.8393	0.0375	1023554	hba_pool125_h1930004_DGC-CA4Cpy	1.1360	h1930004	DGC-CA4Cpy	Vip	Vip_3	13.7811	-8.8216	59.9607	0.5295	Inhibitory/non-telencephalic neurons	snmC-seq3
HBA_220308_H1930004_CX50_DGC_CA4Cpy_1_P8-4-D8-L8	0.0078	0.7782	0.0325	1047309	hba_pool125_h1930004_DGC-CA4Cpy	1.1624	h1930004	DGC-CA4Cpy	DG	DG_0	12.2688	16.4221	-4.5627	5.7163	Telencephalic excitatory neurons	snmC-seq3
HBA_220308_H1930004_CX50_DGC_CA4Cpy_1_P8-4-D8-M19	0.0140	0.8404	0.0666	871789	hba_pool125_h1930004_DGC-CA4Cpy	0.9676	h1930004	DGC-CA4Cpy	Sncg	Sncg_2	10.6175	-5.3876	43.8929	-7.8936	Inhibitory/non-telencephalic neurons	snmC-seq3
HBA_220308_H1930004_CX50_DGC_CA4Cpy_1_P8-4-D8-M20	0.0096	0.8395	0.0411	984551	hba_pool125_h1930004_DGC-CA4Cpy	1.0928	h1930004	DGC-CA4Cpy	Vip	Vip_4	9.6802	-8.3135	41.5899	3.1432	Inhibitory/non-telencephalic neurons	snmC-seq3
HBA_220308_H1930004_CX50_DGC_CA4Cpy_1_P8-4-D8-M7	0.0077	0.8076	0.0352	453582	hba_pool125_h1930004_DGC-CA4Cpy	0.5034	h1930004	DGC-CA4Cpy	Lamp5	Lamp5_2	13.7038	-1.1729	52.3449	-27.6619	Inhibitory/non-telencephalic neurons	snmC-seq3
HBA_220308_H1930004_CX50_DGC_CA4Cpy_1_P8-4-D8-M8	0.0071	0.7909	0.0272	1025325	hba_pool125_h1930004_DGC-CA4Cpy	1.1380	h1930004	DGC-CA4Cpy	DG	DG_0	12.7341	16.9113	-0.3233	1.6744	Telencephalic excitatory neurons	snmC-seq3
HBA_220308_H1930004_CX50_DGC_CA4Cpy_1_P8-4-D8-N19	0.0102	0.7974	0.0483	986112	hba_pool125_h1930004_DGC-CA4Cpy	1.0945	h1930004	DGC-CA4Cpy	CA1	CA1_1	-6.6061	4.0953	-37.0988	-15.4234	Telencephalic excitatory neurons	snmC-seq3
HBA_220308_H1930004_CX50_DGC_CA4Cpy_1_P8-4-D8-N20	0.0100	0.7784	0.0453	1122478	hba_pool125_h1930004_DGC-CA4Cpy	1.2458	h1930004	DGC-CA4Cpy	CA1	CA1_4	-6.1022	4.5085	-35.2418	-13.2033	Telencephalic excitatory neurons	snmC-seq3
HBA_220308_H1930004_CX50_DGC_CA4Cpy_1_P8-4-D8-N7	0.0087	0.7915	0.0336	1048614	hba_pool125_h1930004_DGC-CA4Cpy	1.1639	h1930004	DGC-CA4Cpy	DG	DG_0	12.6304	16.1142	-5.5456	5.3582	Telencephalic excitatory neurons	snmC-seq3
HBA_220308_H1930004_CX50_DGC_CA4Cpy_1_P8-4-D8-N8	0.0100	0.8492	0.0431	972715	hba_pool125_h1930004_DGC-CA4Cpy	1.0796	h1930004	DGC-CA4Cpy	Sncg	Sncg_1	14.0867	-6.9930	59.7123	-9.6844	Inhibitory/non-telencephalic neurons	snmC-seq3
HBA_220308_H1930004_CX50_DGC_CA4Cpy_1_P8-4-D8-O19	0.0096	0.7936	0.0428	1067738	hba_pool125_h1930004_DGC-CA4Cpy	1.1851	h1930004	DGC-CA4Cpy	CA1	CA1_1	-5.9863	3.7693	-37.8877	-13.5936	Telencephalic excitatory neurons	snmC-seq3
HBA_220308_H1930004_CX50_DGC_CA4Cpy_1_P8-4-D8-O20	0.0083	0.7786	0.0343	1025617	hba_pool125_h1930004_DGC-CA4Cpy	1.1383	h1930004	DGC-CA4Cpy	DG	DG_0	13.3402	16.1037	-6.6149	3.4043	Telencephalic excitatory neurons	snmC-seq3
HBA_220308_H1930004_CX50_DGC_CA4Cpy_1_P8-4-D8-O7	0.0091	0.7756	0.0349	999460	hba_pool125_h1930004_DGC-CA4Cpy	1.1093	h1930004	DGC-CA4Cpy	DG	DG_0	13.2657	15.3639	-8.4727	5.2265	Telencephalic excitatory neurons	snmC-seq3
HBA_220308_H1930004_CX50_DGC_CA4Cpy_1_P8-4-D8-O8	0.0088	0.8409	0.0433	1069236	hba_pool125_h1930004_DGC-CA4Cpy	1.1868	h1930004	DGC-CA4Cpy	Pvalb	Pvalb_0	15.2403	10.4926	21.7579	-46.0445	Inhibitory/non-telencephalic neurons	snmC-seq3
HBA_220308_H1930004_CX50_DGC_CA4Cpy_1_P8-4-D8-P19	0.0090	0.7857	0.0340	1118490	hba_pool125_h1930004_DGC-CA4Cpy	1.2414	h1930004	DGC-CA4Cpy	DG	DG_0	12.9852	15.7959	-6.7771	4.5424	Telencephalic excitatory neurons	snmC-seq3
HBA_220308_H1930004_CX50_DGC_CA4Cpy_1_P8-4-D8-P20	0.0098	0.7866	0.0433	1002755	hba_pool125_h1930004_DGC-CA4Cpy	1.1130	h1930004	DGC-CA4Cpy	CA1	CA1_0	-5.6558	4.3717	-36.0571	-13.0333	Telencephalic excitatory neurons	snmC-seq3
HBA_220308_H1930004_CX50_DGC_CA4Cpy_1_P8-4-D8-P7	0.0104	0.7928	0.0500	894050	hba_pool125_h1930004_DGC-CA4Cpy	0.9923	h1930004	DGC-CA4Cpy	CA1	CA1_2	-7.5647	4.3013	-38.4925	-17.6449	Telencephalic excitatory neurons	snmC-seq3
HBA_220308_H1930004_CX50_DGC_CA4Cpy_1_P8-4-D8-P8	0.0116	0.7955	0.0606	927283	hba_pool125_h1930004_DGC-CA4Cpy	1.0292	h1930004	DGC-CA4Cpy	CA1	CA1_4	-7.1937	3.6986	-39.2466	-16.5522	Telencephalic excitatory neurons	snmC-seq3
HBA_220308_H1930004_CX50_DGC_CA4Cpy_1_P6-1-F6-A1	0.0094	0.7941	0.0397	966514	hba_pool125_h1930004_DGC-CA4Cpy	1.0300	h1930004	DGC-CA4Cpy	DG	DG_0	12.2927	16.5638	-3.6694	5.3692	Telencephalic excitatory neurons	snmC-seq3
HBA_220308_H1930004_CX50_DGC_CA4Cpy_1_P6-1-F6-A13	0.0071	0.7840	0.0306	795948	hba_pool125_h1930004_DGC-CA4Cpy	0.8483	h1930004	DGC-CA4Cpy	DG	DG_0	12.3654	17.0557	-1.9981	4.6202	Telencephalic excitatory neurons	snmC-seq3
HBA_220308_H1930004_CX50_DGC_CA4Cpy_1_P6-1-F6-A14	0.0167	0.8476	0.0693	891489	hba_pool125_h1930004_DGC-CA4Cpy	0.9501	h1930004	DGC-CA4Cpy	Sst	Sst_0	12.8123	5.1473	2.6090	-47.9287	Inhibitory/non-telencephalic neurons	snmC-seq3
HBA_220308_H1930004_CX50_DGC_CA4Cpy_1_P6-1-F6-A2	0.0075	0.7804	0.0323	745261	hba_pool125_h1930004_DGC-CA4Cpy	0.7943	h1930004	DGC-CA4Cpy	DG	DG_0	12.7471	16.0669	-5.3499	4.4607	Telencephalic excitatory neurons	snmC-seq3
HBA_220308_H1930004_CX50_DGC_CA4Cpy_1_P6-1-F6-B1	0.0075	0.7868	0.0338	763402	hba_pool125_h1930004_DGC-CA4Cpy	0.8136	h1930004	DGC-CA4Cpy	DG	DG_0	11.9414	16.6901	-4.1178	6.1861	Telencephalic excitatory neurons	snmC-seq3
HBA_220308_H1930004_CX50_DGC_CA4Cpy_1_P6-1-F6-B13	0.0089	0.7861	0.0427	810322	hba_pool125_h1930004_DGC-CA4Cpy	0.8636	h1930004	DGC-CA4Cpy	CA1	CA1_3	-5.8985	4.5738	-35.5034	-14.0625	Telencephalic excitatory neurons	snmC-seq3
HBA_220308_H1930004_CX50_DGC_CA4Cpy_1_P6-1-F6-B14	0.0087	0.7773	0.0309	886192	hba_pool125_h1930004_DGC-CA4Cpy	0.9444	h1930004	DGC-CA4Cpy	DG	DG_0	12.6279	15.7973	-6.1783	5.8152	Telencephalic excitatory neurons	snmC-seq3
HBA_220308_H1930004_CX50_DGC_CA4Cpy_1_P6-1-F6-B2	0.0109	0.7894	0.0526	876318	hba_pool125_h1930004_DGC-CA4Cpy	0.9339	h1930004	DGC-CA4Cpy	CA1	CA1_4	-6.3163	4.6444	-35.2056	-14.6890	Telencephalic excitatory neurons	snmC-seq3
HBA_220308_H1930004_CX50_DGC_CA4Cpy_1_P6-1-F6-C1	0.0096	0.7863	0.0426	659533	hba_pool125_h1930004_DGC-CA4Cpy	0.7029	h1930004	DGC-CA4Cpy	CA1	CA1_1	-6.3220	4.6674	-35.2782	-15.1469	Telencephalic excitatory neurons	snmC-seq3
HBA_220308_H1930004_CX50_DGC_CA4Cpy_1_P6-1-F6-C13	0.0112	0.7863	0.0487	913777	hba_pool125_h1930004_DGC-CA4Cpy	0.9738	h1930004	DGC-CA4Cpy	CA1	CA1_0	-6.2451	2.9402	-40.2050	-12.8230	Telencephalic excitatory neurons	snmC-seq3
HBA_220308_H1930004_CX50_DGC_CA4Cpy_1_P6-1-F6-C14	0.0085	0.7819	0.0324	935086	hba_pool125_h1930004_DGC-CA4Cpy	0.9966	h1930004	DGC-CA4Cpy	DG	DG_0	12.6669	15.8125	-6.0594	5.9060	Telencephalic excitatory neurons	snmC-seq3
HBA_220308_H1930004_CX50_DGC_CA4Cpy_1_P6-1-F6-C2	0.0195	0.8553	0.0970	793129	hba_pool125_h1930004_DGC-CA4Cpy	0.8453	h1930004	DGC-CA4Cpy	Pvalb	Pvalb_2	14.3957	8.1067	20.3997	-39.2969	Inhibitory/non-telencephalic neurons	snmC-seq3
HBA_220308_H1930004_CX50_DGC_CA4Cpy_1_P6-1-F6-D1	0.0072	0.7863	0.0301	944927	hba_pool125_h1930004_DGC-CA4Cpy	1.0070	h1930004	DGC-CA4Cpy	DG	DG_0	12.9577	16.2473	-6.1366	3.6176	Telencephalic excitatory neurons	snmC-seq3
HBA_220308_H1930004_CX50_DGC_CA4Cpy_1_P6-1-F6-D14	0.0205	0.8347	0.0970	938721	hba_pool125_h1930004_DGC-CA4Cpy	1.0004	h1930004	DGC-CA4Cpy	L6-IT	L6_IT_5	-8.8900	5.2927	-38.6944	-20.6964	Telencephalic excitatory neurons	snmC-seq3
HBA_220308_H1930004_CX50_DGC_CA4Cpy_1_P6-1-F6-D2	0.0078	0.8358	0.0342	867344	hba_pool125_h1930004_DGC-CA4Cpy	0.9244	h1930004	DGC-CA4Cpy	Lamp5	Lamp5_2	13.6364	-1.5761	51.5325	-26.7375	Inhibitory/non-telencephalic neurons	snmC-seq3
HBA_220308_H1930004_CX50_DGC_CA4Cpy_1_P6-1-F6-E1	0.0094	0.7841	0.0422	685094	hba_pool125_h1930004_DGC-CA4Cpy	0.7301	h1930004	DGC-CA4Cpy	CA1	CA1_3	-6.4303	5.0371	-33.2517	-13.4491	Telencephalic excitatory neurons	snmC-seq3
HBA_220308_H1930004_CX50_DGC_CA4Cpy_1_P6-1-F6-E13	0.0099	0.8400	0.0470	898223	hba_pool125_h1930004_DGC-CA4Cpy	0.9573	h1930004	DGC-CA4Cpy	Lamp5-Lhx6	Lamp5_LHX6_1	11.8101	13.0337	39.6124	-46.2619	Inhibitory/non-telencephalic neurons	snmC-seq3
HBA_220308_H1930004_CX50_DGC_CA4Cpy_1_P6-1-F6-E14	0.0071	0.8340	0.0319	1006771	hba_pool125_h1930004_DGC-CA4Cpy	1.0730	h1930004	DGC-CA4Cpy	Lamp5-Lhx6	Lamp5_LHX6_1	12.1686	12.1374	41.7763	-44.3562	Inhibitory/non-telencephalic neurons	snmC-seq3
HBA_220308_H1930004_CX50_DGC_CA4Cpy_1_P6-1-F6-E2	0.0086	0.7946	0.0376	754118	hba_pool125_h1930004_DGC-CA4Cpy	0.8037	h1930004	DGC-CA4Cpy	DG	DG_0	12.3374	16.9921	-2.4989	4.8432	Telencephalic excitatory neurons	snmC-seq3
HBA_220308_H1930004_CX50_DGC_CA4Cpy_1_P6-1-F6-F1	0.0078	0.8339	0.0348	590236	hba_pool125_h1930004_DGC-CA4Cpy	0.6290	h1930004	DGC-CA4Cpy	Lamp5	Lamp5_2	13.6797	-0.8506	52.2691	-28.1892	Inhibitory/non-telencephalic neurons	snmC-seq3
HBA_220308_H1930004_CX50_DGC_CA4Cpy_1_P6-1-F6-F13	0.0101	0.7889	0.0470	967906	hba_pool125_h1930004_DGC-CA4Cpy	1.0315	h1930004	DGC-CA4Cpy	CA1	CA1_3	-5.6763	4.6072	-35.6116	-13.0455	Telencephalic excitatory neurons	snmC-seq3
HBA_220308_H1930004_CX50_DGC_CA4Cpy_1_P6-1-F6-F14	0.0142	0.8490	0.0722	870202	hba_pool125_h1930004_DGC-CA4Cpy	0.9274	h1930004	DGC-CA4Cpy	Sst	Sst_2	13.9742	7.2467	21.5085	-37.1404	Inhibitory/non-telencephalic neurons	snmC-seq3
HBA_220308_H1930004_CX50_DGC_CA4Cpy_1_P6-1-F6-F2	0.0088	0.7814	0.0359	637619	hba_pool125_h1930004_DGC-CA4Cpy	0.6795	h1930004	DGC-CA4Cpy	DG	DG_0	13.4640	16.3649	-6.2004	2.7660	Telencephalic excitatory neurons	snmC-seq3
HBA_220308_H1930004_CX50_DGC_CA4Cpy_1_P6-1-F6-G1	0.0070	0.7866	0.0284	696667	hba_pool125_h1930004_DGC-CA4Cpy	0.7425	h1930004	DGC-CA4Cpy	DG	DG_0	12.5056	17.3286	-1.6692	3.8558	Telencephalic excitatory neurons	snmC-seq3
HBA_220308_H1930004_CX50_DGC_CA4Cpy_1_P6-1-F6-G13	0.0076	0.7848	0.0343	936183	hba_pool125_h1930004_DGC-CA4Cpy	0.9977	h1930004	DGC-CA4Cpy	DG	DG_0	12.0476	16.9294	-2.3781	5.7089	Telencephalic excitatory neurons	snmC-seq3
HBA_220308_H1930004_CX50_DGC_CA4Cpy_1_P6-1-F6-G14	0.0102	0.7752	0.0471	952179	hba_pool125_h1930004_DGC-CA4Cpy	1.0148	h1930004	DGC-CA4Cpy	CA1	CA1_4	-6.3269	3.5958	-39.2241	-14.0488	Telencephalic excitatory neurons	snmC-seq3
HBA_220308_H1930004_CX50_DGC_CA4Cpy_1_P6-1-F6-G2	0.0094	0.7851	0.0423	361327	hba_pool125_h1930004_DGC-CA4Cpy	0.3851	h1930004	DGC-CA4Cpy	CA1	CA1_3	-6.5823	5.8349	-31.9076	-14.0613	Telencephalic excitatory neurons	snmC-seq3
HBA_220308_H1930004_CX50_DGC_CA4Cpy_1_P6-1-F6-H1	0.0068	0.7828	0.0268	868437	hba_pool125_h1930004_DGC-CA4Cpy	0.9255	h1930004	DGC-CA4Cpy	DG	DG_0	12.6237	17.4020	-2.0080	2.6995	Telencephalic excitatory neurons	snmC-seq3
HBA_220308_H1930004_CX50_DGC_CA4Cpy_1_P6-1-F6-H13	0.0074	0.8260	0.0298	1048867	hba_pool125_h1930004_DGC-CA4Cpy	1.1178	h1930004	DGC-CA4Cpy	Lamp5	Lamp5_2	13.4246	-1.7739	50.5221	-26.0089	Inhibitory/non-telencephalic neurons	snmC-seq3
HBA_220308_H1930004_CX50_DGC_CA4Cpy_1_P6-1-F6-H14	0.0124	0.7886	0.0587	941443	hba_pool125_h1930004_DGC-CA4Cpy	1.0033	h1930004	DGC-CA4Cpy	CA1	CA1_4	-7.4776	3.6836	-39.3316	-16.7934	Telencephalic excitatory neurons	snmC-seq3
HBA_220308_H1930004_CX50_DGC_CA4Cpy_1_P6-1-F6-H2	0.0099	0.7814	0.0463	684498	hba_pool125_h1930004_DGC-CA4Cpy	0.7295	h1930004	DGC-CA4Cpy	CA1	CA1_1	-6.6959	3.7486	-40.5642	-14.9792	Telencephalic excitatory neurons	snmC-seq3
HBA_220308_H1930004_CX50_DGC_CA4Cpy_1_P6-1-F6-I1	0.0076	0.7894	0.0325	919135	hba_pool125_h1930004_DGC-CA4Cpy	0.9796	h1930004	DGC-CA4Cpy	DG	DG_0	12.7367	17.3789	-2.3053	2.6134	Telencephalic excitatory neurons	snmC-seq3
HBA_220308_H1930004_CX50_DGC_CA4Cpy_1_P6-1-F6-I13	0.0085	0.7724	0.0341	739022	hba_pool125_h1930004_DGC-CA4Cpy	0.7876	h1930004	DGC-CA4Cpy	DG	DG_0	12.9104	15.8583	-6.4523	5.4364	Telencephalic excitatory neurons	snmC-seq3
HBA_220308_H1930004_CX50_DGC_CA4Cpy_1_P6-1-F6-I14	0.0101	0.7881	0.0333	895145	hba_pool125_h1930004_DGC-CA4Cpy	0.9540	h1930004	DGC-CA4Cpy	DG	DG_0	12.6873	15.5344	-6.6577	6.8663	Telencephalic excitatory neurons	snmC-seq3
HBA_220308_H1930004_CX50_DGC_CA4Cpy_1_P6-1-F6-I2	0.0097	0.7940	0.0450	1004655	hba_pool125_h1930004_DGC-CA4Cpy	1.0707	h1930004	DGC-CA4Cpy	CA1	CA1_1	-6.3996	4.2802	-36.6160	-14.8076	Telencephalic excitatory neurons	snmC-seq3
HBA_220308_H1930004_CX50_DGC_CA4Cpy_1_P6-1-F6-J1	0.0095	0.7930	0.0452	803669	hba_pool125_h1930004_DGC-CA4Cpy	0.8565	h1930004	DGC-CA4Cpy	CA1	CA1_1	-5.8524	3.6490	-38.2967	-12.6986	Telencephalic excitatory neurons	snmC-seq3
HBA_220308_H1930004_CX50_DGC_CA4Cpy_1_P6-1-F6-J13	0.0084	0.7800	0.0301	777767	hba_pool125_h1930004_DGC-CA4Cpy	0.8289	h1930004	DGC-CA4Cpy	DG	DG_0	12.7522	15.9446	-6.2274	5.0650	Telencephalic excitatory neurons	snmC-seq3
HBA_220308_H1930004_CX50_DGC_CA4Cpy_1_P6-1-F6-J14	0.0092	0.7835	0.0422	865272	hba_pool125_h1930004_DGC-CA4Cpy	0.9222	h1930004	DGC-CA4Cpy	CA1	CA1_0	-5.7105	4.0799	-36.8940	-13.0369	Telencephalic excitatory neurons	snmC-seq3
HBA_220308_H1930004_CX50_DGC_CA4Cpy_1_P6-1-F6-J2	0.0093	0.7917	0.0431	966182	hba_pool125_h1930004_DGC-CA4Cpy	1.0297	h1930004	DGC-CA4Cpy	CA1	CA1_0	-6.0432	4.1334	-36.6801	-14.0973	Telencephalic excitatory neurons	snmC-seq3
HBA_220308_H1930004_CX50_DGC_CA4Cpy_1_P6-1-F6-K1	0.0103	0.7898	0.0477	868484	hba_pool125_h1930004_DGC-CA4Cpy	0.9256	h1930004	DGC-CA4Cpy	CA1	CA1_0	-5.8202	4.4869	-35.5790	-13.2960	Telencephalic excitatory neurons	snmC-seq3
HBA_220308_H1930004_CX50_DGC_CA4Cpy_1_P6-1-F6-K13	0.0099	0.7909	0.0466	874650	hba_pool125_h1930004_DGC-CA4Cpy	0.9321	h1930004	DGC-CA4Cpy	CA1	CA1_0	-5.9494	3.9897	-37.7601	-13.6314	Telencephalic excitatory neurons	snmC-seq3
HBA_220308_H1930004_CX50_DGC_CA4Cpy_1_P6-1-F6-K14	0.0086	0.7800	0.0411	553481	hba_pool125_h1930004_DGC-CA4Cpy	0.5899	h1930004	DGC-CA4Cpy	CA1	CA1_0	-5.9214	4.4708	-35.4472	-13.2019	Telencephalic excitatory neurons	snmC-seq3
HBA_220308_H1930004_CX50_DGC_CA4Cpy_1_P6-1-F6-K2	0.0075	0.7947	0.0299	923816	hba_pool125_h1930004_DGC-CA4Cpy	0.9845	h1930004	DGC-CA4Cpy	DG	DG_0	13.3310	16.6368	-5.6706	1.9820	Telencephalic excitatory neurons	snmC-seq3
HBA_220308_H1930004_CX50_DGC_CA4Cpy_1_P6-1-F6-L1	0.0080	0.7970	0.0340	919160	hba_pool125_h1930004_DGC-CA4Cpy	0.9796	h1930004	DGC-CA4Cpy	DG	DG_0	12.0764	16.3827	-2.5957	5.9577	Telencephalic excitatory neurons	snmC-seq3
HBA_220308_H1930004_CX50_DGC_CA4Cpy_1_P6-1-F6-L13	0.0100	0.7942	0.0466	867580	hba_pool125_h1930004_DGC-CA4Cpy	0.9246	h1930004	DGC-CA4Cpy	CA1	CA1_1	-6.3507	4.1939	-36.8920	-15.1171	Telencephalic excitatory neurons	snmC-seq3
HBA_220308_H1930004_CX50_DGC_CA4Cpy_1_P6-1-F6-L14	0.0092	0.7851	0.0349	861523	hba_pool125_h1930004_DGC-CA4Cpy	0.9182	h1930004	DGC-CA4Cpy	DG	DG_0	12.9677	15.4133	-8.1182	5.1925	Telencephalic excitatory neurons	snmC-seq3
HBA_220308_H1930004_CX50_DGC_CA4Cpy_1_P6-1-F6-L2	0.0067	0.7768	0.0336	658233	hba_pool125_h1930004_DGC-CA4Cpy	0.7015	h1930004	DGC-CA4Cpy	DG	DG_0	12.4858	16.1237	-4.8323	6.6894	Telencephalic excitatory neurons	snmC-seq3
HBA_220308_H1930004_CX50_DGC_CA4Cpy_1_P6-1-F6-M1	0.0092	0.8379	0.0422	757450	hba_pool125_h1930004_DGC-CA4Cpy	0.8072	h1930004	DGC-CA4Cpy	Vip	Vip_2	7.5142	-10.7659	42.5695	16.1846	Inhibitory/non-telencephalic neurons	snmC-seq3
HBA_220308_H1930004_CX50_DGC_CA4Cpy_1_P6-1-F6-M13	0.0087	0.7811	0.0316	896122	hba_pool125_h1930004_DGC-CA4Cpy	0.9550	h1930004	DGC-CA4Cpy	DG	DG_0	12.6456	15.3081	-8.0617	6.6534	Telencephalic excitatory neurons	snmC-seq3
HBA_220308_H1930004_CX50_DGC_CA4Cpy_1_P6-1-F6-M14	0.0079	0.7770	0.0332	922885	hba_pool125_h1930004_DGC-CA4Cpy	0.9836	h1930004	DGC-CA4Cpy	DG	DG_0	12.4356	16.0956	-4.4965	5.8131	Telencephalic excitatory neurons	snmC-seq3
HBA_220308_H1930004_CX50_DGC_CA4Cpy_1_P6-1-F6-M2	0.0082	0.7823	0.0342	807918	hba_pool125_h1930004_DGC-CA4Cpy	0.8610	h1930004	DGC-CA4Cpy	DG	DG_0	12.1676	16.5878	-3.4903	5.9587	Telencephalic excitatory neurons	snmC-seq3
HBA_220308_H1930004_CX50_DGC_CA4Cpy_1_P6-1-F6-N1	0.0109	0.7797	0.0515	634943	hba_pool125_h1930004_DGC-CA4Cpy	0.6767	h1930004	DGC-CA4Cpy	CA1	CA1_4	-6.5760	3.5960	-39.3549	-14.8954	Telencephalic excitatory neurons	snmC-seq3
HBA_220308_H1930004_CX50_DGC_CA4Cpy_1_P6-1-F6-N13	0.0108	0.7883	0.0441	969153	hba_pool125_h1930004_DGC-CA4Cpy	1.0329	h1930004	DGC-CA4Cpy	CA1	CA1_0	-5.8305	3.3670	-38.9272	-12.6053	Telencephalic excitatory neurons	snmC-seq3
HBA_220308_H1930004_CX50_DGC_CA4Cpy_1_P6-1-F6-N14	0.0242	0.8538	0.1116	937456	hba_pool125_h1930004_DGC-CA4Cpy	0.9991	h1930004	DGC-CA4Cpy	Pvalb	Pvalb_4	16.5744	8.6215	23.8487	-61.0049	Inhibitory/non-telencephalic neurons	snmC-seq3
HBA_220308_H1930004_CX50_DGC_CA4Cpy_1_P6-1-F6-N2	0.0148	0.7891	0.0571	796960	hba_pool125_h1930004_DGC-CA4Cpy	0.8493	h1930004	DGC-CA4Cpy	CA1	CA1_3	-6.2818	4.1326	-36.1959	-13.8893	Telencephalic excitatory neurons	snmC-seq3
HBA_220308_H1930004_CX50_DGC_CA4Cpy_1_P6-1-F6-O1	0.0098	0.7914	0.0445	728164	hba_pool125_h1930004_DGC-CA4Cpy	0.7760	h1930004	DGC-CA4Cpy	CA1	CA1_1	-5.9393	3.6786	-38.3602	-13.1971	Telencephalic excitatory neurons	snmC-seq3
HBA_220308_H1930004_CX50_DGC_CA4Cpy_1_P6-1-F6-O13	0.0109	0.7869	0.0474	915748	hba_pool125_h1930004_DGC-CA4Cpy	0.9759	h1930004	DGC-CA4Cpy	DG	DG_0	13.2437	15.7920	-7.4380	4.0171	Telencephalic excitatory neurons	snmC-seq3
HBA_220308_H1930004_CX50_DGC_CA4Cpy_1_P6-1-F6-O14	0.0074	0.7782	0.0307	992276	hba_pool125_h1930004_DGC-CA4Cpy	1.0575	h1930004	DGC-CA4Cpy	DG	DG_0	12.6340	16.1158	-5.2996	4.5616	Telencephalic excitatory neurons	snmC-seq3
HBA_220308_H1930004_CX50_DGC_CA4Cpy_1_P6-1-F6-O2	0.0097	0.7919	0.0434	874663	hba_pool125_h1930004_DGC-CA4Cpy	0.9322	h1930004	DGC-CA4Cpy	CA1	CA1_1	-5.7084	4.8135	-35.2863	-13.1332	Telencephalic excitatory neurons	snmC-seq3
HBA_220308_H1930004_CX50_DGC_CA4Cpy_1_P6-1-F6-P1	0.0075	0.7830	0.0330	944550	hba_pool125_h1930004_DGC-CA4Cpy	1.0066	h1930004	DGC-CA4Cpy	DG	DG_0	12.2821	17.1477	-2.0189	4.9824	Telencephalic excitatory neurons	snmC-seq3
HBA_220308_H1930004_CX50_DGC_CA4Cpy_1_P6-1-F6-P13	0.0090	0.7843	0.0444	878688	hba_pool125_h1930004_DGC-CA4Cpy	0.9364	h1930004	DGC-CA4Cpy	CA1	CA1_1	-5.9164	3.7577	-38.1021	-13.4639	Telencephalic excitatory neurons	snmC-seq3
HBA_220308_H1930004_CX50_DGC_CA4Cpy_1_P6-1-F6-P14	0.0064	0.7868	0.0284	829273	hba_pool125_h1930004_DGC-CA4Cpy	0.8838	h1930004	DGC-CA4Cpy	DG	DG_0	12.1588	16.2769	-3.9064	6.0742	Telencephalic excitatory neurons	snmC-seq3
HBA_220308_H1930004_CX50_DGC_CA4Cpy_1_P3-2-J2-A15	0.0080	0.7921	0.0340	890690	hba_pool125_h1930004_DGC-CA4Cpy	1.0149	h1930004	DGC-CA4Cpy	DG	DG_0	11.9758	17.2754	-1.3943	5.4857	Telencephalic excitatory neurons	snmC-seq3
HBA_220308_H1930004_CX50_DGC_CA4Cpy_1_P3-2-J2-A16	0.0076	0.8051	0.0294	962653	hba_pool125_h1930004_DGC-CA4Cpy	1.0969	h1930004	DGC-CA4Cpy	DG	DG_0	12.3862	16.7902	-3.4590	5.2862	Telencephalic excitatory neurons	snmC-seq3
HBA_220308_H1930004_CX50_DGC_CA4Cpy_1_P3-2-J2-A3	0.0104	0.7908	0.0384	771582	hba_pool125_h1930004_DGC-CA4Cpy	0.8792	h1930004	DGC-CA4Cpy	DG	DG_0	13.1597	15.8849	-6.7070	3.7639	Telencephalic excitatory neurons	snmC-seq3
HBA_220308_H1930004_CX50_DGC_CA4Cpy_1_P3-2-J2-A4	0.0085	0.8325	0.0338	956102	hba_pool125_h1930004_DGC-CA4Cpy	1.0895	h1930004	DGC-CA4Cpy	Lamp5	Lamp5_1	15.6308	-2.9442	57.6786	-22.2449	Inhibitory/non-telencephalic neurons	snmC-seq3
HBA_220308_H1930004_CX50_DGC_CA4Cpy_1_P3-2-J2-B15	0.0094	0.8414	0.0460	818315	hba_pool125_h1930004_DGC-CA4Cpy	0.9325	h1930004	DGC-CA4Cpy	Sncg	Sncg_1	13.7927	-6.1606	57.8131	-10.7996	Inhibitory/non-telencephalic neurons	snmC-seq3
HBA_220308_H1930004_CX50_DGC_CA4Cpy_1_P3-2-J2-B16	0.0086	0.7863	0.0396	741572	hba_pool125_h1930004_DGC-CA4Cpy	0.8450	h1930004	DGC-CA4Cpy	DG	DG_0	12.1641	15.7886	-5.0313	7.5364	Telencephalic excitatory neurons	snmC-seq3
HBA_220308_H1930004_CX50_DGC_CA4Cpy_1_P3-2-J2-B3	0.0090	0.8047	0.0371	1050580	hba_pool125_h1930004_DGC-CA4Cpy	1.1971	h1930004	DGC-CA4Cpy	DG	DG_0	13.2938	16.6008	-5.5385	2.0542	Telencephalic excitatory neurons	snmC-seq3
HBA_220308_H1930004_CX50_DGC_CA4Cpy_1_P3-2-J2-B4	0.0080	0.7877	0.0312	1048459	hba_pool125_h1930004_DGC-CA4Cpy	1.1947	h1930004	DGC-CA4Cpy	DG	DG_0	12.7460	16.0738	-5.6034	4.8039	Telencephalic excitatory neurons	snmC-seq3
HBA_220308_H1930004_CX50_DGC_CA4Cpy_1_P3-2-J2-C15	0.0095	0.8431	0.0457	1147460	hba_pool125_h1930004_DGC-CA4Cpy	1.3075	h1930004	DGC-CA4Cpy	Lamp5	Lamp5_2	13.5572	-0.7372	51.8764	-28.4396	Inhibitory/non-telencephalic neurons	snmC-seq3
HBA_220308_H1930004_CX50_DGC_CA4Cpy_1_P3-2-J2-C16	0.0103	0.7807	0.0472	931623	hba_pool125_h1930004_DGC-CA4Cpy	1.0616	h1930004	DGC-CA4Cpy	CA1	CA1_4	-6.7980	3.5206	-39.5690	-15.4498	Telencephalic excitatory neurons	snmC-seq3
HBA_220308_H1930004_CX50_DGC_CA4Cpy_1_P3-2-J2-C3	0.0148	0.7935	0.0692	883855	hba_pool125_h1930004_DGC-CA4Cpy	1.0071	h1930004	DGC-CA4Cpy	CA1	CA1_4	-6.9011	3.6953	-39.2326	-15.8702	Telencephalic excitatory neurons	snmC-seq3
HBA_220308_H1930004_CX50_DGC_CA4Cpy_1_P3-2-J2-C4	0.0065	0.7843	0.0243	913647	hba_pool125_h1930004_DGC-CA4Cpy	1.0411	h1930004	DGC-CA4Cpy	DG	DG_0	11.8267	16.9020	-0.7218	5.7329	Telencephalic excitatory neurons	snmC-seq3
HBA_220308_H1930004_CX50_DGC_CA4Cpy_1_P3-2-J2-D15	0.0098	0.7891	0.0360	1071560	hba_pool125_h1930004_DGC-CA4Cpy	1.2210	h1930004	DGC-CA4Cpy	DG	DG_0	12.2335	15.6712	-5.4004	7.1414	Telencephalic excitatory neurons	snmC-seq3
HBA_220308_H1930004_CX50_DGC_CA4Cpy_1_P3-2-J2-D16	0.0079	0.7877	0.0291	910074	hba_pool125_h1930004_DGC-CA4Cpy	1.0370	h1930004	DGC-CA4Cpy	DG	DG_0	12.8577	16.1386	-5.8748	4.4705	Telencephalic excitatory neurons	snmC-seq3
HBA_220308_H1930004_CX50_DGC_CA4Cpy_1_P3-2-J2-D3	0.0098	0.7916	0.0415	869899	hba_pool125_h1930004_DGC-CA4Cpy	0.9912	h1930004	DGC-CA4Cpy	DG	DG_0	12.2802	15.9658	-5.7486	6.1384	Telencephalic excitatory neurons	snmC-seq3
HBA_220308_H1930004_CX50_DGC_CA4Cpy_1_P3-2-J2-D4	0.0081	0.7899	0.0329	956529	hba_pool125_h1930004_DGC-CA4Cpy	1.0900	h1930004	DGC-CA4Cpy	DG	DG_0	13.2222	16.1717	-6.6946	3.4050	Telencephalic excitatory neurons	snmC-seq3
HBA_220308_H1930004_CX50_DGC_CA4Cpy_1_P3-2-J2-E15	0.0089	0.8391	0.0368	770065	hba_pool125_h1930004_DGC-CA4Cpy	0.8775	h1930004	DGC-CA4Cpy	Lamp5	Lamp5_2	13.9887	-0.8713	52.8419	-27.8340	Inhibitory/non-telencephalic neurons	snmC-seq3
HBA_220308_H1930004_CX50_DGC_CA4Cpy_1_P3-2-J2-E16	0.0096	0.7816	0.0375	805879	hba_pool125_h1930004_DGC-CA4Cpy	0.9183	h1930004	DGC-CA4Cpy	DG	DG_0	13.3770	16.0890	-7.5200	3.0304	Telencephalic excitatory neurons	snmC-seq3
HBA_220308_H1930004_CX50_DGC_CA4Cpy_1_P3-2-J2-E3	0.0111	0.7922	0.0369	1022829	hba_pool125_h1930004_DGC-CA4Cpy	1.1655	h1930004	DGC-CA4Cpy	DG	DG_0	12.8489	15.3033	-8.0261	5.9209	Telencephalic excitatory neurons	snmC-seq3
HBA_220308_H1930004_CX50_DGC_CA4Cpy_1_P3-2-J2-E4	0.0121	0.7952	0.0473	945328	hba_pool125_h1930004_DGC-CA4Cpy	1.0772	h1930004	DGC-CA4Cpy	CA1	CA1_1	-6.4010	2.8340	-40.5721	-12.6531	Telencephalic excitatory neurons	snmC-seq3
HBA_220308_H1930004_CX50_DGC_CA4Cpy_1_P3-2-J2-F15	0.0081	0.7902	0.0321	759558	hba_pool125_h1930004_DGC-CA4Cpy	0.8655	h1930004	DGC-CA4Cpy	DG	DG_0	12.4576	16.2269	-4.7387	5.4422	Telencephalic excitatory neurons	snmC-seq3
HBA_220308_H1930004_CX50_DGC_CA4Cpy_1_P3-2-J2-F16	0.0105	0.7947	0.0465	826591	hba_pool125_h1930004_DGC-CA4Cpy	0.9419	h1930004	DGC-CA4Cpy	CA1	CA1_3	-6.4669	4.6923	-35.6031	-14.6738	Telencephalic excitatory neurons	snmC-seq3
HBA_220308_H1930004_CX50_DGC_CA4Cpy_1_P3-2-J2-F3	0.0212	0.8556	0.0995	928289	hba_pool125_h1930004_DGC-CA4Cpy	1.0578	h1930004	DGC-CA4Cpy	Pvalb	Pvalb_4	18.1422	9.3816	23.1422	-59.9367	Inhibitory/non-telencephalic neurons	snmC-seq3
HBA_220308_H1930004_CX50_DGC_CA4Cpy_1_P3-2-J2-F4	0.0083	0.7830	0.0325	744064	hba_pool125_h1930004_DGC-CA4Cpy	0.8479	h1930004	DGC-CA4Cpy	DG	DG_0	12.7962	15.4890	-7.7659	5.8076	Telencephalic excitatory neurons	snmC-seq3
HBA_220308_H1930004_CX50_DGC_CA4Cpy_1_P3-2-J2-G15	0.0072	0.7854	0.0254	807296	hba_pool125_h1930004_DGC-CA4Cpy	0.9199	h1930004	DGC-CA4Cpy	DG	DG_0	13.0364	18.2249	-0.6073	-0.7075	Telencephalic excitatory neurons	snmC-seq3
HBA_220308_H1930004_CX50_DGC_CA4Cpy_1_P3-2-J2-G16	0.0070	0.7956	0.0271	847018	hba_pool125_h1930004_DGC-CA4Cpy	0.9652	h1930004	DGC-CA4Cpy	DG	DG_0	12.2746	17.2472	-1.8479	4.2450	Telencephalic excitatory neurons	snmC-seq3
HBA_220308_H1930004_CX50_DGC_CA4Cpy_1_P3-2-J2-G3	0.0103	0.7947	0.0341	876634	hba_pool125_h1930004_DGC-CA4Cpy	0.9989	h1930004	DGC-CA4Cpy	DG	DG_0	13.3988	15.2522	-8.8531	4.6667	Telencephalic excitatory neurons	snmC-seq3
HBA_220308_H1930004_CX50_DGC_CA4Cpy_1_P3-2-J2-G4	0.0110	0.8480	0.0459	700744	hba_pool125_h1930004_DGC-CA4Cpy	0.7985	h1930004	DGC-CA4Cpy	Sncg	Sncg_1	14.4287	-6.1114	57.8193	-11.9332	Inhibitory/non-telencephalic neurons	snmC-seq3
HBA_220308_H1930004_CX50_DGC_CA4Cpy_1_P3-2-J2-H15	0.0108	0.7876	0.0470	760608	hba_pool125_h1930004_DGC-CA4Cpy	0.8667	h1930004	DGC-CA4Cpy	CA1	CA1_4	-5.8638	4.6779	-35.1296	-13.1317	Telencephalic excitatory neurons	snmC-seq3
HBA_220308_H1930004_CX50_DGC_CA4Cpy_1_P3-2-J2-H16	0.0070	0.7900	0.0266	646803	hba_pool125_h1930004_DGC-CA4Cpy	0.7370	h1930004	DGC-CA4Cpy	DG	DG_0	12.8211	17.9764	-1.1403	2.8257	Telencephalic excitatory neurons	snmC-seq3
HBA_220308_H1930004_CX50_DGC_CA4Cpy_1_P3-2-J2-H3	0.0109	0.7952	0.0445	932301	hba_pool125_h1930004_DGC-CA4Cpy	1.0623	h1930004	DGC-CA4Cpy	CA1	CA1_0	-6.1486	3.1835	-39.9485	-12.7972	Telencephalic excitatory neurons	snmC-seq3
HBA_220308_H1930004_CX50_DGC_CA4Cpy_1_P3-2-J2-H4	0.0074	0.7906	0.0288	742257	hba_pool125_h1930004_DGC-CA4Cpy	0.8458	h1930004	DGC-CA4Cpy	DG	DG_0	12.2023	17.1510	-1.9448	4.8626	Telencephalic excitatory neurons	snmC-seq3
HBA_220308_H1930004_CX50_DGC_CA4Cpy_1_P3-2-J2-I15	0.0175	0.8616	0.0818	835963	hba_pool125_h1930004_DGC-CA4Cpy	0.9526	h1930004	DGC-CA4Cpy	Sncg	Sncg_2	8.9990	-3.6011	40.6383	-10.2568	Inhibitory/non-telencephalic neurons	snmC-seq3
HBA_220308_H1930004_CX50_DGC_CA4Cpy_1_P3-2-J2-I16	0.0134	0.8195	0.0665	666944	hba_pool125_h1930004_DGC-CA4Cpy	0.7600	h1930004	DGC-CA4Cpy	CA1	CA1_2	-8.5505	5.0495	-38.2883	-20.0861	Telencephalic excitatory neurons	snmC-seq3
HBA_220308_H1930004_CX50_DGC_CA4Cpy_1_P3-2-J2-I3	0.0100	0.7891	0.0314	892970	hba_pool125_h1930004_DGC-CA4Cpy	1.0175	h1930004	DGC-CA4Cpy	DG	DG_0	13.9267	15.0497	-10.4876	4.3558	Telencephalic excitatory neurons	snmC-seq3
HBA_220308_H1930004_CX50_DGC_CA4Cpy_1_P3-2-J2-I4	0.0116	0.7787	0.0387	970462	hba_pool125_h1930004_DGC-CA4Cpy	1.1058	h1930004	DGC-CA4Cpy	DG	DG_0	13.2809	14.8617	-9.9296	5.9054	Telencephalic excitatory neurons	snmC-seq3
HBA_220308_H1930004_CX50_DGC_CA4Cpy_1_P3-2-J2-J15	0.0197	0.8504	0.0920	923096	hba_pool125_h1930004_DGC-CA4Cpy	1.0519	h1930004	DGC-CA4Cpy	Sst	Sst_0	14.0097	3.7966	-0.5201	-50.9438	Inhibitory/non-telencephalic neurons	snmC-seq3
HBA_220308_H1930004_CX50_DGC_CA4Cpy_1_P3-2-J2-J16	0.0074	0.7777	0.0290	904010	hba_pool125_h1930004_DGC-CA4Cpy	1.0301	h1930004	DGC-CA4Cpy	DG	DG_0	12.2781	17.0112	-1.8546	5.2309	Telencephalic excitatory neurons	snmC-seq3
HBA_220308_H1930004_CX50_DGC_CA4Cpy_1_P3-2-J2-J3	0.0114	0.8449	0.0405	981501	hba_pool125_h1930004_DGC-CA4Cpy	1.1184	h1930004	DGC-CA4Cpy	Vip	Vip_6	13.4827	-8.0908	61.1786	-1.8731	Inhibitory/non-telencephalic neurons	snmC-seq3
HBA_220308_H1930004_CX50_DGC_CA4Cpy_1_P3-2-J2-J4	0.0086	0.7898	0.0403	897384	hba_pool125_h1930004_DGC-CA4Cpy	1.0226	h1930004	DGC-CA4Cpy	CA1	CA1_0	-5.9755	3.6558	-38.1017	-13.6849	Telencephalic excitatory neurons	snmC-seq3
HBA_220308_H1930004_CX50_DGC_CA4Cpy_1_P3-2-J2-K15	0.0113	0.7908	0.0369	1027274	hba_pool125_h1930004_DGC-CA4Cpy	1.1706	h1930004	DGC-CA4Cpy	DG	DG_0	13.1546	15.7705	-7.6190	4.1885	Telencephalic excitatory neurons	snmC-seq3
HBA_220308_H1930004_CX50_DGC_CA4Cpy_1_P3-2-J2-K16	0.0139	0.7906	0.0385	945280	hba_pool125_h1930004_DGC-CA4Cpy	1.0771	h1930004	DGC-CA4Cpy	DG	DG_0	13.1898	15.3389	-8.3773	5.0715	Telencephalic excitatory neurons	snmC-seq3
HBA_220308_H1930004_CX50_DGC_CA4Cpy_1_P3-2-J2-K3	0.0187	0.8502	0.0890	910034	hba_pool125_h1930004_DGC-CA4Cpy	1.0370	h1930004	DGC-CA4Cpy	Pvalb	Pvalb_4	17.0844	10.3798	24.4568	-60.5474	Inhibitory/non-telencephalic neurons	snmC-seq3
HBA_220308_H1930004_CX50_DGC_CA4Cpy_1_P3-2-J2-K4	0.0078	0.7809	0.0285	1102240	hba_pool125_h1930004_DGC-CA4Cpy	1.2560	h1930004	DGC-CA4Cpy	DG	DG_0	12.6499	16.2884	-4.8669	4.9144	Telencephalic excitatory neurons	snmC-seq3
HBA_220308_H1930004_CX50_DGC_CA4Cpy_1_P3-2-J2-L16	0.0090	0.7900	0.0338	762306	hba_pool125_h1930004_DGC-CA4Cpy	0.8686	h1930004	DGC-CA4Cpy	DG	DG_0	12.6673	17.1541	-2.2617	2.6018	Telencephalic excitatory neurons	snmC-seq3
HBA_220308_H1930004_CX50_DGC_CA4Cpy_1_P3-2-J2-L3	0.0081	0.7825	0.0315	794993	hba_pool125_h1930004_DGC-CA4Cpy	0.9059	h1930004	DGC-CA4Cpy	DG	DG_0	12.1800	16.1300	-4.2917	6.9345	Telencephalic excitatory neurons	snmC-seq3
HBA_220308_H1930004_CX50_DGC_CA4Cpy_1_P3-2-J2-L4	0.0177	0.8562	0.0819	916373	hba_pool125_h1930004_DGC-CA4Cpy	1.0442	h1930004	DGC-CA4Cpy	Pvalb	Pvalb_3	18.5762	9.0372	21.3804	-60.1727	Inhibitory/non-telencephalic neurons	snmC-seq3
HBA_220308_H1930004_CX50_DGC_CA4Cpy_1_P3-2-J2-M16	0.0101	0.7933	0.0431	722895	hba_pool125_h1930004_DGC-CA4Cpy	0.8237	h1930004	DGC-CA4Cpy	CA1	CA1_1	-5.6158	4.5223	-35.7880	-12.9535	Telencephalic excitatory neurons	snmC-seq3
HBA_220308_H1930004_CX50_DGC_CA4Cpy_1_P3-2-J2-M3	0.0113	0.7886	0.0373	1039679	hba_pool125_h1930004_DGC-CA4Cpy	1.1847	h1930004	DGC-CA4Cpy	DG	DG_0	13.1385	15.4723	-8.2425	5.0433	Telencephalic excitatory neurons	snmC-seq3
HBA_220308_H1930004_CX50_DGC_CA4Cpy_1_P3-2-J2-M4	0.0092	0.7877	0.0411	941236	hba_pool125_h1930004_DGC-CA4Cpy	1.0725	h1930004	DGC-CA4Cpy	CA1	CA1_0	-5.8254	4.4656	-35.8942	-13.3460	Telencephalic excitatory neurons	snmC-seq3
HBA_220308_H1930004_CX50_DGC_CA4Cpy_1_P3-2-J2-N15	0.0080	0.7877	0.0333	854944	hba_pool125_h1930004_DGC-CA4Cpy	0.9742	h1930004	DGC-CA4Cpy	DG	DG_0	12.4653	17.2549	-1.9480	3.7224	Telencephalic excitatory neurons	snmC-seq3
HBA_220308_H1930004_CX50_DGC_CA4Cpy_1_P3-2-J2-N16	0.0110	0.7924	0.0431	936218	hba_pool125_h1930004_DGC-CA4Cpy	1.0668	h1930004	DGC-CA4Cpy	CA1	CA1_1	-5.9571	3.2825	-39.3710	-12.6325	Telencephalic excitatory neurons	snmC-seq3
HBA_220308_H1930004_CX50_DGC_CA4Cpy_1_P3-2-J2-N3	0.0110	0.7937	0.0395	893432	hba_pool125_h1930004_DGC-CA4Cpy	1.0181	h1930004	DGC-CA4Cpy	DG	DG_0	12.9815	15.3226	-8.4187	5.4610	Telencephalic excitatory neurons	snmC-seq3
HBA_220308_H1930004_CX50_DGC_CA4Cpy_1_P3-2-J2-N4	0.0113	0.7887	0.0380	1091737	hba_pool125_h1930004_DGC-CA4Cpy	1.2440	h1930004	DGC-CA4Cpy	DG	DG_0	13.3183	14.9126	-9.8352	5.5571	Telencephalic excitatory neurons	snmC-seq3
HBA_220308_H1930004_CX50_DGC_CA4Cpy_1_P3-2-J2-O15	0.0082	0.7769	0.0357	996962	hba_pool125_h1930004_DGC-CA4Cpy	1.1360	h1930004	DGC-CA4Cpy	DG	DG_0	11.8895	16.5368	-3.1247	6.5640	Telencephalic excitatory neurons	snmC-seq3
HBA_220308_H1930004_CX50_DGC_CA4Cpy_1_P3-2-J2-O16	0.0093	0.7825	0.0414	927562	hba_pool125_h1930004_DGC-CA4Cpy	1.0569	h1930004	DGC-CA4Cpy	CA1	CA1_0	-5.7442	4.0764	-36.5393	-13.6730	Telencephalic excitatory neurons	snmC-seq3
HBA_220308_H1930004_CX50_DGC_CA4Cpy_1_P3-2-J2-O3	0.0117	0.7853	0.0519	922172	hba_pool125_h1930004_DGC-CA4Cpy	1.0508	h1930004	DGC-CA4Cpy	CA1	CA1_4	-7.3357	3.6971	-39.4873	-16.5890	Telencephalic excitatory neurons	snmC-seq3
HBA_220308_H1930004_CX50_DGC_CA4Cpy_1_P3-2-J2-O4	0.0088	0.7829	0.0331	1030573	hba_pool125_h1930004_DGC-CA4Cpy	1.1743	h1930004	DGC-CA4Cpy	DG	DG_0	13.0918	15.6575	-7.9119	4.7941	Telencephalic excitatory neurons	snmC-seq3
HBA_220308_H1930004_CX50_DGC_CA4Cpy_1_P3-2-J2-P15	0.0232	0.8480	0.0984	1060667	hba_pool125_h1930004_DGC-CA4Cpy	1.2086	h1930004	DGC-CA4Cpy	Sst	Sst_2	14.0409	5.9935	7.4506	-50.2913	Inhibitory/non-telencephalic neurons	snmC-seq3
HBA_220308_H1930004_CX50_DGC_CA4Cpy_1_P3-2-J2-P16	0.0155	0.8620	0.0684	1006886	hba_pool125_h1930004_DGC-CA4Cpy	1.1473	h1930004	DGC-CA4Cpy	Vip	Vip_2	7.1235	-9.5833	40.4143	18.6675	Inhibitory/non-telencephalic neurons	snmC-seq3
HBA_220308_H1930004_CX50_DGC_CA4Cpy_1_P3-2-J2-P3	0.0086	0.7925	0.0385	1225844	hba_pool125_h1930004_DGC-CA4Cpy	1.3968	h1930004	DGC-CA4Cpy	CA1	CA1_0	-5.7353	4.3425	-36.0944	-13.3999	Telencephalic excitatory neurons	snmC-seq3
HBA_220308_H1930004_CX50_DGC_CA4Cpy_1_P8-6-D8-A11	0.0195	0.8516	0.0729	1027426	hba_pool125_h1930004_DGC-CA4Cpy	1.1403	h1930004	DGC-CA4Cpy	Vip	Vip_2	7.2811	-10.2471	41.8061	17.0452	Inhibitory/non-telencephalic neurons	snmC-seq3
HBA_220308_H1930004_CX50_DGC_CA4Cpy_1_P8-6-D8-A12	0.0065	0.7837	0.0284	1032470	hba_pool125_h1930004_DGC-CA4Cpy	1.1459	h1930004	DGC-CA4Cpy	DG	DG_0	12.2723	16.3135	-4.2920	5.6452	Telencephalic excitatory neurons	snmC-seq3
HBA_220308_H1930004_CX50_DGC_CA4Cpy_1_P8-6-D8-A23	0.0059	0.7937	0.0132	731467	hba_pool125_h1930004_DGC-CA4Cpy	0.8119	h1930004	DGC-CA4Cpy	ODC	ODC_1	-1.1768	-7.6517	26.4921	49.6985	Non-neuronal Cells	snmC-seq3
HBA_220308_H1930004_CX50_DGC_CA4Cpy_1_P8-6-D8-A24	0.0047	0.7761	0.0089	1006678	hba_pool125_h1930004_DGC-CA4Cpy	1.1173	h1930004	DGC-CA4Cpy	MGC	MGC_0	2.1033	-3.5812	50.2858	25.6404	Non-neuronal Cells	snmC-seq3
HBA_220308_H1930004_CX50_DGC_CA4Cpy_1_P8-6-D8-B11	0.0093	0.7809	0.0428	942211	hba_pool125_h1930004_DGC-CA4Cpy	1.0458	h1930004	DGC-CA4Cpy	CA1	CA1_0	-6.0189	4.2122	-36.5479	-13.9506	Telencephalic excitatory neurons	snmC-seq3
HBA_220308_H1930004_CX50_DGC_CA4Cpy_1_P8-6-D8-B12	0.0074	0.7898	0.0323	1177291	hba_pool125_h1930004_DGC-CA4Cpy	1.3067	h1930004	DGC-CA4Cpy	DG	DG_0	12.1635	16.1406	-3.8194	6.4507	Telencephalic excitatory neurons	snmC-seq3
HBA_220308_H1930004_CX50_DGC_CA4Cpy_1_P8-6-D8-B23	0.0054	0.7867	0.0086	808964	hba_pool125_h1930004_DGC-CA4Cpy	0.8979	h1930004	DGC-CA4Cpy	ODC	ODC_1	-2.3269	-6.3372	31.3737	44.0402	Non-neuronal Cells	snmC-seq3
HBA_220308_H1930004_CX50_DGC_CA4Cpy_1_P8-6-D8-B24	0.0040	0.7957	0.0069	682885	hba_pool125_h1930004_DGC-CA4Cpy	0.7579	h1930004	DGC-CA4Cpy	ODC	ODC_0	-4.1715	-6.3881	29.0053	38.1985	Non-neuronal Cells	snmC-seq3
HBA_220308_H1930004_CX50_DGC_CA4Cpy_1_P8-6-D8-C11	0.0064	0.7781	0.0254	899635	hba_pool125_h1930004_DGC-CA4Cpy	0.9985	h1930004	DGC-CA4Cpy	DG	DG_0	11.8882	16.0370	-3.8183	6.8278	Telencephalic excitatory neurons	snmC-seq3
HBA_220308_H1930004_CX50_DGC_CA4Cpy_1_P8-6-D8-C12	0.0089	0.7792	0.0335	927884	hba_pool125_h1930004_DGC-CA4Cpy	1.0299	h1930004	DGC-CA4Cpy	DG	DG_0	13.3220	14.9328	-9.8851	5.5194	Telencephalic excitatory neurons	snmC-seq3
HBA_220308_H1930004_CX50_DGC_CA4Cpy_1_P8-6-D8-C23	0.0045	0.7824	0.0086	837807	hba_pool125_h1930004_DGC-CA4Cpy	0.9299	h1930004	DGC-CA4Cpy	ODC	ODC_1	-3.1552	-8.2300	24.5537	43.1923	Non-neuronal Cells	snmC-seq3
HBA_220308_H1930004_CX50_DGC_CA4Cpy_1_P8-6-D8-C24	0.0046	0.7961	0.0058	780255	hba_pool125_h1930004_DGC-CA4Cpy	0.8660	h1930004	DGC-CA4Cpy	MGC	MGC_0	1.9016	-4.6575	52.1905	28.3185	Non-neuronal Cells	snmC-seq3
HBA_220308_H1930004_CX50_DGC_CA4Cpy_1_P8-6-D8-D11	0.0163	0.8496	0.0791	998797	hba_pool125_h1930004_DGC-CA4Cpy	1.1086	h1930004	DGC-CA4Cpy	Sst	Sst_2	13.9471	5.8194	7.3983	-50.2681	Inhibitory/non-telencephalic neurons	snmC-seq3
HBA_220308_H1930004_CX50_DGC_CA4Cpy_1_P8-6-D8-D12	0.0082	0.8271	0.0316	1088626	hba_pool125_h1930004_DGC-CA4Cpy	1.2083	h1930004	DGC-CA4Cpy	Lamp5	Lamp5_1	15.4995	-3.3327	57.8375	-21.5450	Inhibitory/non-telencephalic neurons	snmC-seq3
HBA_220308_H1930004_CX50_DGC_CA4Cpy_1_P8-6-D8-D23	0.0045	0.7960	0.0072	839530	hba_pool125_h1930004_DGC-CA4Cpy	0.9318	h1930004	DGC-CA4Cpy	ODC	ODC_0	-2.8577	-4.8028	34.8914	41.1947	Non-neuronal Cells	snmC-seq3
HBA_220308_H1930004_CX50_DGC_CA4Cpy_1_P8-6-D8-D24	0.0069	0.8083	0.0170	753691	hba_pool125_h1930004_DGC-CA4Cpy	0.8365	h1930004	DGC-CA4Cpy	ASC	ASC_2	2.2747	-9.8302	63.2842	20.1320	Non-neuronal Cells	snmC-seq3
HBA_220308_H1930004_CX50_DGC_CA4Cpy_1_P8-6-D8-E11	0.0085	0.7929	0.0304	890819	hba_pool125_h1930004_DGC-CA4Cpy	0.9887	h1930004	DGC-CA4Cpy	DG	DG_0	12.6902	16.3293	-5.0737	4.4283	Telencephalic excitatory neurons	snmC-seq3
HBA_220308_H1930004_CX50_DGC_CA4Cpy_1_P8-6-D8-E12	0.0098	0.7850	0.0420	920051	hba_pool125_h1930004_DGC-CA4Cpy	1.0212	h1930004	DGC-CA4Cpy	CA1	CA1_1	-5.9822	3.9705	-37.6027	-13.9247	Telencephalic excitatory neurons	snmC-seq3
HBA_220308_H1930004_CX50_DGC_CA4Cpy_1_P8-6-D8-E23	0.0048	0.7921	0.0122	651795	hba_pool125_h1930004_DGC-CA4Cpy	0.7234	h1930004	DGC-CA4Cpy	ODC	ODC_1	-1.1905	-7.9528	26.1207	49.4656	Non-neuronal Cells	snmC-seq3
HBA_220308_H1930004_CX50_DGC_CA4Cpy_1_P8-6-D8-E24	0.0052	0.7753	0.0083	617323	hba_pool125_h1930004_DGC-CA4Cpy	0.6852	h1930004	DGC-CA4Cpy	ODC	ODC_0	-1.5464	-2.3165	42.9465	41.5158	Non-neuronal Cells	snmC-seq3
HBA_220308_H1930004_CX50_DGC_CA4Cpy_1_P8-6-D8-F11	0.0116	0.7714	0.0541	664386	hba_pool125_h1930004_DGC-CA4Cpy	0.7374	h1930004	DGC-CA4Cpy	CA1	CA1_4	-6.3313	4.1054	-36.8945	-14.4511	Telencephalic excitatory neurons	snmC-seq3
HBA_220308_H1930004_CX50_DGC_CA4Cpy_1_P8-6-D8-F12	0.0102	0.7844	0.0475	1059674	hba_pool125_h1930004_DGC-CA4Cpy	1.1761	h1930004	DGC-CA4Cpy	CA1	CA1_4	-5.8394	3.8456	-37.3678	-12.8688	Telencephalic excitatory neurons	snmC-seq3
HBA_220308_H1930004_CX50_DGC_CA4Cpy_1_P8-6-D8-F23	0.0043	0.8010	0.0121	792928	hba_pool125_h1930004_DGC-CA4Cpy	0.8801	h1930004	DGC-CA4Cpy	ODC	ODC_1	-1.1731	-9.0571	23.3736	49.6535	Non-neuronal Cells	snmC-seq3
HBA_220308_H1930004_CX50_DGC_CA4Cpy_1_P8-6-D8-F24	0.0044	0.7844	0.0083	729356	hba_pool125_h1930004_DGC-CA4Cpy	0.8095	h1930004	DGC-CA4Cpy	ODC	ODC_1	-2.1041	-5.7625	33.8139	44.0958	Non-neuronal Cells	snmC-seq3
HBA_220308_H1930004_CX50_DGC_CA4Cpy_1_P8-6-D8-G11	0.0081	0.7902	0.0334	853514	hba_pool125_h1930004_DGC-CA4Cpy	0.9473	h1930004	DGC-CA4Cpy	DG	DG_0	13.1196	16.8913	-3.9457	2.2110	Telencephalic excitatory neurons	snmC-seq3
HBA_220308_H1930004_CX50_DGC_CA4Cpy_1_P8-6-D8-G12	0.0085	0.7748	0.0365	867787	hba_pool125_h1930004_DGC-CA4Cpy	0.9632	h1930004	DGC-CA4Cpy	DG	DG_0	12.7070	16.4688	-4.7632	4.3512	Telencephalic excitatory neurons	snmC-seq3
HBA_220308_H1930004_CX50_DGC_CA4Cpy_1_P8-6-D8-G23	0.0050	0.7884	0.0101	782808	hba_pool125_h1930004_DGC-CA4Cpy	0.8688	h1930004	DGC-CA4Cpy	ODC	ODC_1	-2.3558	-9.0831	22.4939	46.5271	Non-neuronal Cells	snmC-seq3
HBA_220308_H1930004_CX50_DGC_CA4Cpy_1_P8-6-D8-G24	0.0058	0.7940	0.0095	899365	hba_pool125_h1930004_DGC-CA4Cpy	0.9982	h1930004	DGC-CA4Cpy	ODC	ODC_1	-2.6338	-5.3722	33.9707	42.4791	Non-neuronal Cells	snmC-seq3
HBA_220308_H1930004_CX50_DGC_CA4Cpy_1_P8-6-D8-H11	0.0071	0.7841	0.0292	713004	hba_pool125_h1930004_DGC-CA4Cpy	0.7914	h1930004	DGC-CA4Cpy	DG	DG_0	11.9239	17.4253	-1.1167	5.6373	Telencephalic excitatory neurons	snmC-seq3
HBA_220308_H1930004_CX50_DGC_CA4Cpy_1_P8-6-D8-H12	0.0074	0.7772	0.0304	856638	hba_pool125_h1930004_DGC-CA4Cpy	0.9508	h1930004	DGC-CA4Cpy	DG	DG_0	12.1590	17.1517	-1.7690	5.1068	Telencephalic excitatory neurons	snmC-seq3
HBA_220308_H1930004_CX50_DGC_CA4Cpy_1_P8-6-D8-H23	0.0054	0.7815	0.0085	928647	hba_pool125_h1930004_DGC-CA4Cpy	1.0307	h1930004	DGC-CA4Cpy	ODC	ODC_0	-2.0997	-3.5933	38.6932	42.5084	Non-neuronal Cells	snmC-seq3
HBA_220308_H1930004_CX50_DGC_CA4Cpy_1_P8-6-D8-H24	0.0070	0.7795	0.0167	1152314	hba_pool125_h1930004_DGC-CA4Cpy	1.2790	h1930004	DGC-CA4Cpy	ODC	ODC_1	-2.3527	-5.8321	34.4170	46.1538	Non-neuronal Cells	snmC-seq3
HBA_220308_H1930004_CX50_DGC_CA4Cpy_1_P8-6-D8-I11	0.0188	0.8536	0.0908	813919	hba_pool125_h1930004_DGC-CA4Cpy	0.9034	h1930004	DGC-CA4Cpy	Pvalb	Pvalb_2	14.6424	8.0698	20.3379	-39.2507	Inhibitory/non-telencephalic neurons	snmC-seq3
HBA_220308_H1930004_CX50_DGC_CA4Cpy_1_P8-6-D8-I12	0.0103	0.7909	0.0467	879336	hba_pool125_h1930004_DGC-CA4Cpy	0.9760	h1930004	DGC-CA4Cpy	CA1	CA1_1	-7.1575	4.4037	-36.9018	-16.2457	Telencephalic excitatory neurons	snmC-seq3
HBA_220308_H1930004_CX50_DGC_CA4Cpy_1_P8-6-D8-I23	0.0049	0.8045	0.0165	733927	hba_pool125_h1930004_DGC-CA4Cpy	0.8146	h1930004	DGC-CA4Cpy	ODC	ODC_1	-0.7284	-9.3839	22.7095	51.1171	Non-neuronal Cells	snmC-seq3
HBA_220308_H1930004_CX50_DGC_CA4Cpy_1_P8-6-D8-I24	0.0052	0.7965	0.0112	736691	hba_pool125_h1930004_DGC-CA4Cpy	0.8177	h1930004	DGC-CA4Cpy	ODC	ODC_1	-1.3086	-7.9461	26.1922	48.7106	Non-neuronal Cells	snmC-seq3
HBA_220308_H1930004_CX50_DGC_CA4Cpy_1_P8-6-D8-J11	0.0085	0.7881	0.0404	843450	hba_pool125_h1930004_DGC-CA4Cpy	0.9361	h1930004	DGC-CA4Cpy	CA1	CA1_3	-5.9906	4.2457	-36.5576	-14.2729	Telencephalic excitatory neurons	snmC-seq3
HBA_220308_H1930004_CX50_DGC_CA4Cpy_1_P8-6-D8-J12	0.0094	0.8155	0.0468	1022225	hba_pool125_h1930004_DGC-CA4Cpy	1.1346	h1930004	DGC-CA4Cpy	HIP-Misc2	HIP_Misc2_2	-10.7721	6.7159	-26.1966	-4.2106	Telencephalic excitatory neurons	snmC-seq3
HBA_220308_H1930004_CX50_DGC_CA4Cpy_1_P8-6-D8-J23	0.0054	0.8128	0.0080	974382	hba_pool125_h1930004_DGC-CA4Cpy	1.0815	h1930004	DGC-CA4Cpy	OPC	OPC_0	-1.3459	-3.5854	40.5772	33.0736	Non-neuronal Cells	snmC-seq3
HBA_220308_H1930004_CX50_DGC_CA4Cpy_1_P8-6-D8-J24	0.0045	0.7935	0.0080	869151	hba_pool125_h1930004_DGC-CA4Cpy	0.9647	h1930004	DGC-CA4Cpy	ODC	ODC_1	-2.4251	-6.4893	31.0482	43.9500	Non-neuronal Cells	snmC-seq3
HBA_220308_H1930004_CX50_DGC_CA4Cpy_1_P8-6-D8-K11	0.0140	0.7873	0.0649	1078120	hba_pool125_h1930004_DGC-CA4Cpy	1.1966	h1930004	DGC-CA4Cpy	CA1	CA1_2	-7.5982	3.7533	-39.6436	-17.0143	Telencephalic excitatory neurons	snmC-seq3
HBA_220308_H1930004_CX50_DGC_CA4Cpy_1_P8-6-D8-K12	0.0090	0.7849	0.0316	951072	hba_pool125_h1930004_DGC-CA4Cpy	1.0556	h1930004	DGC-CA4Cpy	DG	DG_0	12.6942	15.8811	-6.0610	5.1402	Telencephalic excitatory neurons	snmC-seq3
HBA_220308_H1930004_CX50_DGC_CA4Cpy_1_P8-6-D8-K23	0.0042	0.7838	0.0072	851393	hba_pool125_h1930004_DGC-CA4Cpy	0.9450	h1930004	DGC-CA4Cpy	ODC	ODC_1	-4.8797	-7.9257	24.5453	38.0099	Non-neuronal Cells	snmC-seq3
HBA_220308_H1930004_CX50_DGC_CA4Cpy_1_P8-6-D8-K24	0.0047	0.8083	0.0072	563276	hba_pool125_h1930004_DGC-CA4Cpy	0.6252	h1930004	DGC-CA4Cpy	ODC	ODC_0	-1.7931	-2.1415	42.0283	40.1762	Non-neuronal Cells	snmC-seq3
HBA_220308_H1930004_CX50_DGC_CA4Cpy_1_P8-6-D8-L11	0.0076	0.7860	0.0279	1068787	hba_pool125_h1930004_DGC-CA4Cpy	1.1863	h1930004	DGC-CA4Cpy	DG	DG_0	12.2580	16.2972	-4.5463	6.0718	Telencephalic excitatory neurons	snmC-seq3
HBA_220308_H1930004_CX50_DGC_CA4Cpy_1_P8-6-D8-L12	0.0108	0.7942	0.0445	1090687	hba_pool125_h1930004_DGC-CA4Cpy	1.2106	h1930004	DGC-CA4Cpy	CA1	CA1_1	-6.2803	3.0839	-40.1369	-12.4769	Telencephalic excitatory neurons	snmC-seq3
HBA_220308_H1930004_CX50_DGC_CA4Cpy_1_P8-6-D8-L23	0.0040	0.7838	0.0073	940438	hba_pool125_h1930004_DGC-CA4Cpy	1.0438	h1930004	DGC-CA4Cpy	ODC	ODC_1	-3.6479	-7.7133	26.3299	41.5443	Non-neuronal Cells	snmC-seq3
HBA_220308_H1930004_CX50_DGC_CA4Cpy_1_P8-6-D8-L24	0.0046	0.7833	0.0090	986115	hba_pool125_h1930004_DGC-CA4Cpy	1.0945	h1930004	DGC-CA4Cpy	ODC	ODC_1	-3.5321	-8.9629	22.8730	42.6435	Non-neuronal Cells	snmC-seq3
HBA_220308_H1930004_CX50_DGC_CA4Cpy_1_P8-6-D8-M11	0.0094	0.7838	0.0446	902644	hba_pool125_h1930004_DGC-CA4Cpy	1.0018	h1930004	DGC-CA4Cpy	CA1	CA1_1	-5.9180	3.5085	-38.5857	-12.9441	Telencephalic excitatory neurons	snmC-seq3
HBA_220308_H1930004_CX50_DGC_CA4Cpy_1_P8-6-D8-M12	0.0081	0.7702	0.0354	515080	hba_pool125_h1930004_DGC-CA4Cpy	0.5717	h1930004	DGC-CA4Cpy	DG	DG_0	12.3707	16.7135	-3.1844	4.5348	Telencephalic excitatory neurons	snmC-seq3
HBA_220308_H1930004_CX50_DGC_CA4Cpy_1_P8-6-D8-M23	0.0055	0.7882	0.0124	254181	hba_pool125_h1930004_DGC-CA4Cpy	0.2821	h1930004	DGC-CA4Cpy	ODC	ODC_1	-2.7721	-7.7871	27.3227	44.6602	Non-neuronal Cells	snmC-seq3
HBA_220308_H1930004_CX50_DGC_CA4Cpy_1_P8-6-D8-M24	0.0046	0.8124	0.0060	823967	hba_pool125_h1930004_DGC-CA4Cpy	0.9145	h1930004	DGC-CA4Cpy	MGC	MGC_0	1.6735	-4.7906	51.8235	28.8559	Non-neuronal Cells	snmC-seq3
HBA_220308_H1930004_CX50_DGC_CA4Cpy_1_P8-6-D8-N11	0.0103	0.7852	0.0360	1036887	hba_pool125_h1930004_DGC-CA4Cpy	1.1508	h1930004	DGC-CA4Cpy	DG	DG_0	12.2488	15.7484	-5.3390	7.2680	Telencephalic excitatory neurons	snmC-seq3
HBA_220308_H1930004_CX50_DGC_CA4Cpy_1_P8-6-D8-N12	0.0091	0.7933	0.0342	969019	hba_pool125_h1930004_DGC-CA4Cpy	1.0755	h1930004	DGC-CA4Cpy	DG	DG_0	12.7586	15.3310	-7.6297	6.3924	Telencephalic excitatory neurons	snmC-seq3
HBA_220308_H1930004_CX50_DGC_CA4Cpy_1_P8-6-D8-N23	0.0067	0.7962	0.0174	815429	hba_pool125_h1930004_DGC-CA4Cpy	0.9050	h1930004	DGC-CA4Cpy	ODC	ODC_1	-0.8912	-8.1178	25.6736	50.4927	Non-neuronal Cells	snmC-seq3
HBA_220308_H1930004_CX50_DGC_CA4Cpy_1_P8-6-D8-N24	0.0065	0.8061	0.0170	788257	hba_pool125_h1930004_DGC-CA4Cpy	0.8749	h1930004	DGC-CA4Cpy	ODC	ODC_1	-0.1598	-8.2118	25.0068	52.5839	Non-neuronal Cells	snmC-seq3
HBA_220308_H1930004_CX50_DGC_CA4Cpy_1_P8-6-D8-O11	0.0100	0.7848	0.0380	982054	hba_pool125_h1930004_DGC-CA4Cpy	1.0900	h1930004	DGC-CA4Cpy	DG	DG_0	12.8684	15.5235	-7.8510	5.3573	Telencephalic excitatory neurons	snmC-seq3
HBA_220308_H1930004_CX50_DGC_CA4Cpy_1_P8-6-D8-O12	0.0108	0.7765	0.0499	889942	hba_pool125_h1930004_DGC-CA4Cpy	0.9878	h1930004	DGC-CA4Cpy	CA1	CA1_4	-7.3063	3.7304	-39.1369	-16.5843	Telencephalic excitatory neurons	snmC-seq3
HBA_220308_H1930004_CX50_DGC_CA4Cpy_1_P8-6-D8-O23	0.0046	0.8136	0.0057	946878	hba_pool125_h1930004_DGC-CA4Cpy	1.0509	h1930004	DGC-CA4Cpy	MGC	MGC_0	1.6919	-4.3612	52.4336	27.4405	Non-neuronal Cells	snmC-seq3
HBA_220308_H1930004_CX50_DGC_CA4Cpy_1_P8-6-D8-O24	0.0050	0.8043	0.0139	670285	hba_pool125_h1930004_DGC-CA4Cpy	0.7440	h1930004	DGC-CA4Cpy	ODC	ODC_1	-0.7531	-9.0270	23.5442	51.0439	Non-neuronal Cells	snmC-seq3
HBA_220308_H1930004_CX50_DGC_CA4Cpy_1_P8-6-D8-P11	0.0256	0.7875	0.0706	767613	hba_pool125_h1930004_DGC-CA4Cpy	0.8520	h1930004	DGC-CA4Cpy	CA1	CA1_2	-7.4156	3.8592	-38.9989	-17.0084	Telencephalic excitatory neurons	snmC-seq3
HBA_220308_H1930004_CX50_DGC_CA4Cpy_1_P8-6-D8-P12	0.0121	0.7863	0.0550	985967	hba_pool125_h1930004_DGC-CA4Cpy	1.0943	h1930004	DGC-CA4Cpy	CA1	CA1_4	-7.1937	3.6240	-39.3371	-16.4202	Telencephalic excitatory neurons	snmC-seq3
HBA_220308_H1930004_CX50_DGC_CA4Cpy_1_P8-6-D8-P23	0.0041	0.7964	0.0071	802492	hba_pool125_h1930004_DGC-CA4Cpy	0.8907	h1930004	DGC-CA4Cpy	ODC	ODC_0	-4.7745	-6.4687	28.2479	36.6955	Non-neuronal Cells	snmC-seq3
HBA_220308_H1930004_CX50_DGC_CA4Cpy_1_P8-6-D8-P24	0.0113	0.7950	0.0135	771339	hba_pool125_h1930004_DGC-CA4Cpy	0.8561	h1930004	DGC-CA4Cpy	OPC	OPC_0	0.8232	-3.2772	47.5266	38.2219	Non-neuronal Cells	snmC-seq3
HBA_220308_H1930004_CX50_DGC_CA4Cpy_1_P8-5-D8-A10	0.0077	0.8370	0.0337	1110777	hba_pool125_h1930004_DGC-CA4Cpy	1.2329	h1930004	DGC-CA4Cpy	Lamp5	Lamp5_1	13.8831	-2.1717	52.0430	-24.3602	Inhibitory/non-telencephalic neurons	snmC-seq3
HBA_220308_H1930004_CX50_DGC_CA4Cpy_1_P8-5-D8-A21	0.0075	0.7806	0.0305	913132	hba_pool125_h1930004_DGC-CA4Cpy	1.0135	h1930004	DGC-CA4Cpy	DG	DG_0	12.9840	15.8909	-6.8028	5.3467	Telencephalic excitatory neurons	snmC-seq3
HBA_220308_H1930004_CX50_DGC_CA4Cpy_1_P8-5-D8-A22	0.0075	0.7685	0.0326	552650	hba_pool125_h1930004_DGC-CA4Cpy	0.6134	h1930004	DGC-CA4Cpy	DG	DG_0	11.9785	15.7797	-4.7584	7.8170	Telencephalic excitatory neurons	snmC-seq3
HBA_220308_H1930004_CX50_DGC_CA4Cpy_1_P8-5-D8-A9	0.0110	0.7849	0.0524	865047	hba_pool125_h1930004_DGC-CA4Cpy	0.9601	h1930004	DGC-CA4Cpy	CA1	CA1_4	-6.8679	3.6818	-39.4332	-15.7325	Telencephalic excitatory neurons	snmC-seq3
HBA_220308_H1930004_CX50_DGC_CA4Cpy_1_P8-5-D8-B10	0.0102	0.7911	0.0344	985334	hba_pool125_h1930004_DGC-CA4Cpy	1.0936	h1930004	DGC-CA4Cpy	DG	DG_0	13.3599	15.0307	-9.3614	5.3570	Telencephalic excitatory neurons	snmC-seq3
HBA_220308_H1930004_CX50_DGC_CA4Cpy_1_P8-5-D8-B21	0.0076	0.7800	0.0346	899674	hba_pool125_h1930004_DGC-CA4Cpy	0.9986	h1930004	DGC-CA4Cpy	DG	DG_0	12.5176	16.5733	-4.0756	4.5909	Telencephalic excitatory neurons	snmC-seq3
HBA_220308_H1930004_CX50_DGC_CA4Cpy_1_P8-5-D8-B22	0.0076	0.7835	0.0311	863661	hba_pool125_h1930004_DGC-CA4Cpy	0.9586	h1930004	DGC-CA4Cpy	DG	DG_0	13.3402	16.1025	-6.7640	3.3158	Telencephalic excitatory neurons	snmC-seq3
HBA_220308_H1930004_CX50_DGC_CA4Cpy_1_P8-5-D8-B9	0.0201	0.8542	0.0913	890583	hba_pool125_h1930004_DGC-CA4Cpy	0.9885	h1930004	DGC-CA4Cpy	Sst	Sst_2	13.9984	5.9424	7.4500	-50.2765	Inhibitory/non-telencephalic neurons	snmC-seq3
HBA_220308_H1930004_CX50_DGC_CA4Cpy_1_P8-5-D8-C10	0.0093	0.7798	0.0423	894230	hba_pool125_h1930004_DGC-CA4Cpy	0.9925	h1930004	DGC-CA4Cpy	CA1	CA1_3	-6.0969	4.3028	-36.4153	-14.1951	Telencephalic excitatory neurons	snmC-seq3
HBA_220308_H1930004_CX50_DGC_CA4Cpy_1_P8-5-D8-C21	0.0148	0.8557	0.0693	786443	hba_pool125_h1930004_DGC-CA4Cpy	0.8729	h1930004	DGC-CA4Cpy	Vip	Vip_4	9.0945	-8.2392	41.2164	0.1488	Inhibitory/non-telencephalic neurons	snmC-seq3
HBA_220308_H1930004_CX50_DGC_CA4Cpy_1_P8-5-D8-C22	0.0095	0.7911	0.0434	772026	hba_pool125_h1930004_DGC-CA4Cpy	0.8569	h1930004	DGC-CA4Cpy	CA1	CA1_3	-5.9631	4.6094	-35.5643	-13.9430	Telencephalic excitatory neurons	snmC-seq3
HBA_220308_H1930004_CX50_DGC_CA4Cpy_1_P8-5-D8-C9	0.0073	0.7796	0.0317	875003	hba_pool125_h1930004_DGC-CA4Cpy	0.9712	h1930004	DGC-CA4Cpy	DG	DG_0	12.5517	16.8774	-2.9331	4.1213	Telencephalic excitatory neurons	snmC-seq3
HBA_220308_H1930004_CX50_DGC_CA4Cpy_1_P8-5-D8-D10	0.0066	0.7863	0.0296	686640	hba_pool125_h1930004_DGC-CA4Cpy	0.7621	h1930004	DGC-CA4Cpy	DG	DG_0	12.4959	16.3772	-4.8665	5.7726	Telencephalic excitatory neurons	snmC-seq3
HBA_220308_H1930004_CX50_DGC_CA4Cpy_1_P8-5-D8-D21	0.0133	0.8215	0.0602	662687	hba_pool125_h1930004_DGC-CA4Cpy	0.7355	h1930004	DGC-CA4Cpy	CA1	CA1_2	-8.5181	5.0273	-38.2567	-19.9865	Telencephalic excitatory neurons	snmC-seq3
HBA_220308_H1930004_CX50_DGC_CA4Cpy_1_P8-5-D8-D22	0.0256	0.7979	0.0642	762452	hba_pool125_h1930004_DGC-CA4Cpy	0.8462	h1930004	DGC-CA4Cpy	CA1	CA1_0	-6.8950	3.2350	-41.2382	-13.0798	Telencephalic excitatory neurons	snmC-seq3
HBA_220308_H1930004_CX50_DGC_CA4Cpy_1_P8-5-D8-D9	0.0092	0.7864	0.0410	940137	hba_pool125_h1930004_DGC-CA4Cpy	1.0435	h1930004	DGC-CA4Cpy	CA1	CA1_3	-5.8096	4.7750	-35.4491	-13.2799	Telencephalic excitatory neurons	snmC-seq3
HBA_220308_H1930004_CX50_DGC_CA4Cpy_1_P8-5-D8-E10	0.0188	0.8377	0.0873	813110	hba_pool125_h1930004_DGC-CA4Cpy	0.9025	h1930004	DGC-CA4Cpy	Sst	Sst_2	14.1884	5.6262	7.3825	-50.5614	Inhibitory/non-telencephalic neurons	snmC-seq3
HBA_220308_H1930004_CX50_DGC_CA4Cpy_1_P8-5-D8-E21	0.0091	0.7869	0.0419	895163	hba_pool125_h1930004_DGC-CA4Cpy	0.9935	h1930004	DGC-CA4Cpy	CA1	CA1_1	-5.6300	4.4350	-36.5723	-12.8076	Telencephalic excitatory neurons	snmC-seq3
HBA_220308_H1930004_CX50_DGC_CA4Cpy_1_P8-5-D8-E22	0.0101	0.8421	0.0457	987751	hba_pool125_h1930004_DGC-CA4Cpy	1.0963	h1930004	DGC-CA4Cpy	Vip	Vip_7	12.1744	-9.7224	54.7531	4.4276	Inhibitory/non-telencephalic neurons	snmC-seq3
HBA_220308_H1930004_CX50_DGC_CA4Cpy_1_P8-5-D8-E9	0.0148	0.8045	0.0578	686452	hba_pool125_h1930004_DGC-CA4Cpy	0.7619	h1930004	DGC-CA4Cpy	CA1	CA1_2	-8.1082	4.8949	-37.8706	-19.5513	Telencephalic excitatory neurons	snmC-seq3
HBA_220308_H1930004_CX50_DGC_CA4Cpy_1_P8-5-D8-F10	0.0102	0.7861	0.0465	828443	hba_pool125_h1930004_DGC-CA4Cpy	0.9195	h1930004	DGC-CA4Cpy	CA1	CA1_0	-5.8665	4.6925	-35.1182	-13.1841	Telencephalic excitatory neurons	snmC-seq3
HBA_220308_H1930004_CX50_DGC_CA4Cpy_1_P8-5-D8-F21	0.0142	0.8503	0.0728	917779	hba_pool125_h1930004_DGC-CA4Cpy	1.0186	h1930004	DGC-CA4Cpy	Pvalb	Pvalb_3	18.9832	8.3510	18.8414	-61.0134	Inhibitory/non-telencephalic neurons	snmC-seq3
HBA_220308_H1930004_CX50_DGC_CA4Cpy_1_P8-5-D8-F22	0.0160	0.8497	0.0793	861410	hba_pool125_h1930004_DGC-CA4Cpy	0.9561	h1930004	DGC-CA4Cpy	Sst	Sst_0	13.0602	5.1773	2.5750	-47.7179	Inhibitory/non-telencephalic neurons	snmC-seq3
HBA_220308_H1930004_CX50_DGC_CA4Cpy_1_P8-5-D8-F9	0.0079	0.7696	0.0327	863965	hba_pool125_h1930004_DGC-CA4Cpy	0.9589	h1930004	DGC-CA4Cpy	DG	DG_0	12.9147	16.3590	-5.4728	4.1747	Telencephalic excitatory neurons	snmC-seq3
HBA_220308_H1930004_CX50_DGC_CA4Cpy_1_P8-5-D8-G10	0.0106	0.7879	0.0486	861983	hba_pool125_h1930004_DGC-CA4Cpy	0.9567	h1930004	DGC-CA4Cpy	CA1	CA1_3	-5.7554	4.5508	-35.8149	-13.5125	Telencephalic excitatory neurons	snmC-seq3
HBA_220308_H1930004_CX50_DGC_CA4Cpy_1_P8-5-D8-G21	0.0120	0.7910	0.0572	799459	hba_pool125_h1930004_DGC-CA4Cpy	0.8873	h1930004	DGC-CA4Cpy	CA1	CA1_4	-7.6233	3.9527	-39.1330	-17.4022	Telencephalic excitatory neurons	snmC-seq3
HBA_220308_H1930004_CX50_DGC_CA4Cpy_1_P8-5-D8-G22	0.0088	0.7864	0.0435	739619	hba_pool125_h1930004_DGC-CA4Cpy	0.8209	h1930004	DGC-CA4Cpy	CA1	CA1_1	-6.0309	3.8514	-37.9608	-14.0254	Telencephalic excitatory neurons	snmC-seq3
HBA_220308_H1930004_CX50_DGC_CA4Cpy_1_P8-5-D8-G9	0.0098	0.7856	0.0428	834038	hba_pool125_h1930004_DGC-CA4Cpy	0.9257	h1930004	DGC-CA4Cpy	DG	DG_0	13.1413	16.2079	-6.4558	3.3750	Telencephalic excitatory neurons	snmC-seq3
HBA_220308_H1930004_CX50_DGC_CA4Cpy_1_P8-5-D8-H10	0.0106	0.7787	0.0501	910585	hba_pool125_h1930004_DGC-CA4Cpy	1.0107	h1930004	DGC-CA4Cpy	CA1	CA1_4	-6.8962	3.5954	-39.7153	-15.4578	Telencephalic excitatory neurons	snmC-seq3
HBA_220308_H1930004_CX50_DGC_CA4Cpy_1_P8-5-D8-H21	0.0074	0.7744	0.0299	945988	hba_pool125_h1930004_DGC-CA4Cpy	1.0500	h1930004	DGC-CA4Cpy	DG	DG_0	12.4996	17.1577	-2.3390	3.6276	Telencephalic excitatory neurons	snmC-seq3
HBA_220308_H1930004_CX50_DGC_CA4Cpy_1_P8-5-D8-H22	0.0068	0.7872	0.0310	892819	hba_pool125_h1930004_DGC-CA4Cpy	0.9909	h1930004	DGC-CA4Cpy	DG	DG_0	12.5100	16.4721	-4.4181	4.4930	Telencephalic excitatory neurons	snmC-seq3
HBA_220308_H1930004_CX50_DGC_CA4Cpy_1_P8-5-D8-H9	0.0073	0.7768	0.0324	894118	hba_pool125_h1930004_DGC-CA4Cpy	0.9924	h1930004	DGC-CA4Cpy	DG	DG_0	12.0740	17.1221	-1.3046	5.2318	Telencephalic excitatory neurons	snmC-seq3
HBA_220308_H1930004_CX50_DGC_CA4Cpy_1_P8-5-D8-I10	0.0070	0.7775	0.0276	700516	hba_pool125_h1930004_DGC-CA4Cpy	0.7775	h1930004	DGC-CA4Cpy	DG	DG_0	11.6701	17.3307	-0.9365	5.9097	Telencephalic excitatory neurons	snmC-seq3
HBA_220308_H1930004_CX50_DGC_CA4Cpy_1_P8-5-D8-I21	0.0251	0.8542	0.1061	927924	hba_pool125_h1930004_DGC-CA4Cpy	1.0299	h1930004	DGC-CA4Cpy	Sncg	Sncg_2	11.9262	-6.1430	58.7271	-7.2363	Inhibitory/non-telencephalic neurons	snmC-seq3
HBA_220308_H1930004_CX50_DGC_CA4Cpy_1_P8-5-D8-I22	0.0316	0.8550	0.1338	879429	hba_pool125_h1930004_DGC-CA4Cpy	0.9761	h1930004	DGC-CA4Cpy	Sst	Sst_1	15.7429	4.1742	-0.0975	-57.7410	Inhibitory/non-telencephalic neurons	snmC-seq3
HBA_220308_H1930004_CX50_DGC_CA4Cpy_1_P8-5-D8-I9	0.0073	0.7875	0.0298	987416	hba_pool125_h1930004_DGC-CA4Cpy	1.0959	h1930004	DGC-CA4Cpy	DG	DG_0	12.4362	17.0373	-3.3470	3.5833	Telencephalic excitatory neurons	snmC-seq3
HBA_220308_H1930004_CX50_DGC_CA4Cpy_1_P8-5-D8-J10	0.0089	0.7866	0.0302	941591	hba_pool125_h1930004_DGC-CA4Cpy	1.0451	h1930004	DGC-CA4Cpy	DG	DG_0	12.9845	15.6233	-7.4959	5.0842	Telencephalic excitatory neurons	snmC-seq3
HBA_220308_H1930004_CX50_DGC_CA4Cpy_1_P8-5-D8-J21	0.0080	0.7920	0.0350	980213	hba_pool125_h1930004_DGC-CA4Cpy	1.0879	h1930004	DGC-CA4Cpy	DG	DG_0	12.5595	16.7571	-3.5820	4.1824	Telencephalic excitatory neurons	snmC-seq3
HBA_220308_H1930004_CX50_DGC_CA4Cpy_1_P8-5-D8-J22	0.0071	0.7868	0.0334	616055	hba_pool125_h1930004_DGC-CA4Cpy	0.6838	h1930004	DGC-CA4Cpy	DG	DG_0	12.8130	16.1299	-5.5185	5.3547	Telencephalic excitatory neurons	snmC-seq3
HBA_220308_H1930004_CX50_DGC_CA4Cpy_1_P8-5-D8-J9	0.0092	0.7906	0.0397	818460	hba_pool125_h1930004_DGC-CA4Cpy	0.9084	h1930004	DGC-CA4Cpy	DG	DG_0	11.9880	16.4759	-3.7666	6.6754	Telencephalic excitatory neurons	snmC-seq3
HBA_220308_H1930004_CX50_DGC_CA4Cpy_1_P8-5-D8-K10	0.0086	0.7853	0.0366	904837	hba_pool125_h1930004_DGC-CA4Cpy	1.0043	h1930004	DGC-CA4Cpy	DG	DG_0	12.5072	16.2118	-5.3992	5.0566	Telencephalic excitatory neurons	snmC-seq3
HBA_220308_H1930004_CX50_DGC_CA4Cpy_1_P8-5-D8-K21	0.0166	0.8555	0.0806	699280	hba_pool125_h1930004_DGC-CA4Cpy	0.7761	h1930004	DGC-CA4Cpy	Vip	Vip_8	6.2759	-9.1125	38.4239	16.1532	Inhibitory/non-telencephalic neurons	snmC-seq3
HBA_220308_H1930004_CX50_DGC_CA4Cpy_1_P8-5-D8-K22	0.0060	0.7832	0.0212	1123261	hba_pool125_h1930004_DGC-CA4Cpy	1.2467	h1930004	DGC-CA4Cpy	DG	DG_0	11.9379	17.6148	-0.8268	5.6118	Telencephalic excitatory neurons	snmC-seq3
HBA_220308_H1930004_CX50_DGC_CA4Cpy_1_P8-5-D8-K9	0.0103	0.7641	0.0478	487959	hba_pool125_h1930004_DGC-CA4Cpy	0.5416	h1930004	DGC-CA4Cpy	CA1	CA1_2	-6.8402	4.2982	-36.8247	-15.9666	Telencephalic excitatory neurons	snmC-seq3
HBA_220308_H1930004_CX50_DGC_CA4Cpy_1_P8-5-D8-L10	0.0087	0.7760	0.0382	742102	hba_pool125_h1930004_DGC-CA4Cpy	0.8237	h1930004	DGC-CA4Cpy	CA1	CA1_3	-6.2095	4.3366	-36.4621	-14.3640	Telencephalic excitatory neurons	snmC-seq3
HBA_220308_H1930004_CX50_DGC_CA4Cpy_1_P8-5-D8-L21	0.0074	0.8283	0.0329	816358	hba_pool125_h1930004_DGC-CA4Cpy	0.9061	h1930004	DGC-CA4Cpy	Lamp5	Lamp5_1	15.5971	-3.4924	57.8250	-21.2777	Inhibitory/non-telencephalic neurons	snmC-seq3
HBA_220308_H1930004_CX50_DGC_CA4Cpy_1_P8-5-D8-L22	0.0065	0.7891	0.0261	835783	hba_pool125_h1930004_DGC-CA4Cpy	0.9276	h1930004	DGC-CA4Cpy	DG	DG_0	13.1572	17.3588	-3.0427	1.7266	Telencephalic excitatory neurons	snmC-seq3
HBA_220308_H1930004_CX50_DGC_CA4Cpy_1_P8-5-D8-L9	0.0091	0.7754	0.0321	844084	hba_pool125_h1930004_DGC-CA4Cpy	0.9369	h1930004	DGC-CA4Cpy	DG	DG_0	13.0340	15.3941	-8.0853	5.5994	Telencephalic excitatory neurons	snmC-seq3
HBA_220308_H1930004_CX50_DGC_CA4Cpy_1_P8-5-D8-M10	0.0095	0.7862	0.0337	796448	hba_pool125_h1930004_DGC-CA4Cpy	0.8840	h1930004	DGC-CA4Cpy	DG	DG_0	12.4268	15.8380	-5.7851	6.4554	Telencephalic excitatory neurons	snmC-seq3
HBA_220308_H1930004_CX50_DGC_CA4Cpy_1_P8-5-D8-M21	0.0070	0.7768	0.0275	800780	hba_pool125_h1930004_DGC-CA4Cpy	0.8888	h1930004	DGC-CA4Cpy	DG	DG_0	12.6298	17.6759	-1.6282	1.8321	Telencephalic excitatory neurons	snmC-seq3
HBA_220308_H1930004_CX50_DGC_CA4Cpy_1_P8-5-D8-M22	0.0110	0.7836	0.0519	810280	hba_pool125_h1930004_DGC-CA4Cpy	0.8993	h1930004	DGC-CA4Cpy	CA1	CA1_4	-6.3244	4.4403	-36.6105	-14.4493	Telencephalic excitatory neurons	snmC-seq3
HBA_220308_H1930004_CX50_DGC_CA4Cpy_1_P8-5-D8-M9	0.0098	0.8371	0.0466	772235	hba_pool125_h1930004_DGC-CA4Cpy	0.8571	h1930004	DGC-CA4Cpy	Lamp5-Lhx6	Lamp5_LHX6_3	13.4747	12.0373	39.0556	-41.5714	Inhibitory/non-telencephalic neurons	snmC-seq3
HBA_220308_H1930004_CX50_DGC_CA4Cpy_1_P8-5-D8-N10	0.0103	0.7892	0.0338	885356	hba_pool125_h1930004_DGC-CA4Cpy	0.9827	h1930004	DGC-CA4Cpy	DG	DG_0	13.5651	15.0919	-9.5128	5.0189	Telencephalic excitatory neurons	snmC-seq3
HBA_220308_H1930004_CX50_DGC_CA4Cpy_1_P8-5-D8-N21	0.0076	0.7743	0.0322	828629	hba_pool125_h1930004_DGC-CA4Cpy	0.9197	h1930004	DGC-CA4Cpy	DG	DG_0	12.2288	16.7609	-2.7080	5.5875	Telencephalic excitatory neurons	snmC-seq3
HBA_220308_H1930004_CX50_DGC_CA4Cpy_1_P8-5-D8-N22	0.0081	0.7907	0.0322	895434	hba_pool125_h1930004_DGC-CA4Cpy	0.9938	h1930004	DGC-CA4Cpy	DG	DG_0	13.0722	17.0680	-3.9828	2.3183	Telencephalic excitatory neurons	snmC-seq3
HBA_220308_H1930004_CX50_DGC_CA4Cpy_1_P8-5-D8-N9	0.0100	0.7859	0.0465	911289	hba_pool125_h1930004_DGC-CA4Cpy	1.0114	h1930004	DGC-CA4Cpy	CA1	CA1_3	-6.1079	4.2330	-36.2658	-14.2049	Telencephalic excitatory neurons	snmC-seq3
HBA_220308_H1930004_CX50_DGC_CA4Cpy_1_P8-5-D8-O10	0.0074	0.7717	0.0294	1002271	hba_pool125_h1930004_DGC-CA4Cpy	1.1124	h1930004	DGC-CA4Cpy	DG	DG_0	11.8991	16.7109	-2.3776	6.3374	Telencephalic excitatory neurons	snmC-seq3
HBA_220308_H1930004_CX50_DGC_CA4Cpy_1_P8-5-D8-O21	0.0083	0.7855	0.0281	805369	hba_pool125_h1930004_DGC-CA4Cpy	0.8939	h1930004	DGC-CA4Cpy	DG	DG_0	13.0200	15.4469	-7.9674	5.7338	Telencephalic excitatory neurons	snmC-seq3
HBA_220308_H1930004_CX50_DGC_CA4Cpy_1_P8-5-D8-O22	0.0080	0.7856	0.0326	901361	hba_pool125_h1930004_DGC-CA4Cpy	1.0004	h1930004	DGC-CA4Cpy	DG	DG_0	12.8484	15.8872	-6.1411	4.6349	Telencephalic excitatory neurons	snmC-seq3
HBA_220308_H1930004_CX50_DGC_CA4Cpy_1_P8-5-D8-O9	0.0087	0.7784	0.0296	1003980	hba_pool125_h1930004_DGC-CA4Cpy	1.1143	h1930004	DGC-CA4Cpy	DG	DG_0	12.8794	15.3807	-7.9363	5.7264	Telencephalic excitatory neurons	snmC-seq3
HBA_220308_H1930004_CX50_DGC_CA4Cpy_1_P8-5-D8-P10	0.0082	0.7796	0.0323	980378	hba_pool125_h1930004_DGC-CA4Cpy	1.0881	h1930004	DGC-CA4Cpy	DG	DG_0	12.7472	16.6245	-4.6446	3.5299	Telencephalic excitatory neurons	snmC-seq3
HBA_220308_H1930004_CX50_DGC_CA4Cpy_1_P8-5-D8-P21	0.0102	0.7879	0.0452	935150	hba_pool125_h1930004_DGC-CA4Cpy	1.0379	h1930004	DGC-CA4Cpy	CA1	CA1_0	-5.7936	4.4140	-35.7648	-13.4476	Telencephalic excitatory neurons	snmC-seq3
HBA_220308_H1930004_CX50_DGC_CA4Cpy_1_P8-5-D8-P22	0.0105	0.7818	0.0445	754529	hba_pool125_h1930004_DGC-CA4Cpy	0.8375	h1930004	DGC-CA4Cpy	CA1	CA1_0	-6.1438	2.9720	-39.9994	-12.7221	Telencephalic excitatory neurons	snmC-seq3
HBA_220308_H1930004_CX50_DGC_CA4Cpy_1_P8-5-D8-P9	0.0095	0.7805	0.0416	1075052	hba_pool125_h1930004_DGC-CA4Cpy	1.1932	h1930004	DGC-CA4Cpy	CA1	CA1_0	-5.7019	4.4075	-35.5953	-13.1969	Telencephalic excitatory neurons	snmC-seq3
HBA_220308_H1930004_CX50_DGC_CA4Cpy_1_P3-6-J2-A11	0.0081	0.7950	0.0363	927790	hba_pool125_h1930004_DGC-CA4Cpy	1.0572	h1930004	DGC-CA4Cpy	DG	DG_0	12.3730	16.7476	-2.8212	3.9497	Telencephalic excitatory neurons	snmC-seq3
HBA_220308_H1930004_CX50_DGC_CA4Cpy_1_P3-6-J2-A12	0.0068	0.7873	0.0293	816476	hba_pool125_h1930004_DGC-CA4Cpy	0.9304	h1930004	DGC-CA4Cpy	DG	DG_0	12.1619	16.8485	-2.6303	4.8427	Telencephalic excitatory neurons	snmC-seq3
HBA_220308_H1930004_CX50_DGC_CA4Cpy_1_P3-6-J2-A23	0.0054	0.8068	0.0089	503197	hba_pool125_h1930004_DGC-CA4Cpy	0.5734	h1930004	DGC-CA4Cpy	ODC	ODC_0	-2.0931	-2.4925	40.9971	40.8630	Non-neuronal Cells	snmC-seq3
HBA_220308_H1930004_CX50_DGC_CA4Cpy_1_P3-6-J2-A24	0.0065	0.7873	0.0106	904215	hba_pool125_h1930004_DGC-CA4Cpy	1.0303	h1930004	DGC-CA4Cpy	ODC	ODC_1	-2.2992	-5.8991	33.5245	43.4865	Non-neuronal Cells	snmC-seq3
HBA_220308_H1930004_CX50_DGC_CA4Cpy_1_P3-6-J2-B11	0.0097	0.7823	0.0314	658528	hba_pool125_h1930004_DGC-CA4Cpy	0.7504	h1930004	DGC-CA4Cpy	DG	DG_0	13.1664	15.2677	-8.3906	5.5209	Telencephalic excitatory neurons	snmC-seq3
HBA_220308_H1930004_CX50_DGC_CA4Cpy_1_P3-6-J2-B12	0.0105	0.7922	0.0374	922508	hba_pool125_h1930004_DGC-CA4Cpy	1.0512	h1930004	DGC-CA4Cpy	DG	DG_0	13.0322	15.3649	-8.1721	5.2417	Telencephalic excitatory neurons	snmC-seq3
HBA_220308_H1930004_CX50_DGC_CA4Cpy_1_P3-6-J2-B23	0.0068	0.8047	0.0092	760924	hba_pool125_h1930004_DGC-CA4Cpy	0.8671	h1930004	DGC-CA4Cpy	OPC	OPC_0	-0.5779	-2.3821	43.9823	36.1468	Non-neuronal Cells	snmC-seq3
HBA_220308_H1930004_CX50_DGC_CA4Cpy_1_P3-6-J2-B24	0.0187	0.8245	0.0391	655705	hba_pool125_h1930004_DGC-CA4Cpy	0.7472	h1930004	DGC-CA4Cpy	ASC	ASC_2	1.9232	-8.0906	62.0379	22.5326	Non-neuronal Cells	snmC-seq3
HBA_220308_H1930004_CX50_DGC_CA4Cpy_1_P3-6-J2-C11	0.0074	0.8165	0.0249	812941	hba_pool125_h1930004_DGC-CA4Cpy	0.9263	h1930004	DGC-CA4Cpy	Sncg	Sncg_3	12.7751	-4.4496	49.1578	-13.1687	Inhibitory/non-telencephalic neurons	snmC-seq3
HBA_220308_H1930004_CX50_DGC_CA4Cpy_1_P3-6-J2-C12	0.0101	0.7865	0.0445	833583	hba_pool125_h1930004_DGC-CA4Cpy	0.9499	h1930004	DGC-CA4Cpy	CA1	CA1_3	-6.1202	4.3774	-35.9116	-13.8445	Telencephalic excitatory neurons	snmC-seq3
HBA_220308_H1930004_CX50_DGC_CA4Cpy_1_P3-6-J2-C23	0.0048	0.7945	0.0081	835160	hba_pool125_h1930004_DGC-CA4Cpy	0.9517	h1930004	DGC-CA4Cpy	ODC	ODC_0	-5.0943	-7.7814	24.9472	37.5640	Non-neuronal Cells	snmC-seq3
HBA_220308_H1930004_CX50_DGC_CA4Cpy_1_P3-6-J2-C24	0.0060	0.8089	0.0159	778633	hba_pool125_h1930004_DGC-CA4Cpy	0.8872	h1930004	DGC-CA4Cpy	ODC	ODC_1	-0.6784	-8.9712	23.6231	50.9921	Non-neuronal Cells	snmC-seq3
HBA_220308_H1930004_CX50_DGC_CA4Cpy_1_P3-6-J2-D11	0.0160	0.7958	0.0517	778209	hba_pool125_h1930004_DGC-CA4Cpy	0.8868	h1930004	DGC-CA4Cpy	CA1	CA1_0	-6.7860	2.9318	-41.1039	-12.8954	Telencephalic excitatory neurons	snmC-seq3
HBA_220308_H1930004_CX50_DGC_CA4Cpy_1_P3-6-J2-D12	0.0090	0.7855	0.0405	860993	hba_pool125_h1930004_DGC-CA4Cpy	0.9811	h1930004	DGC-CA4Cpy	CA1	CA1_3	-5.6807	4.7207	-35.6383	-13.0916	Telencephalic excitatory neurons	snmC-seq3
HBA_220308_H1930004_CX50_DGC_CA4Cpy_1_P3-6-J2-D23	0.0067	0.7947	0.0081	762377	hba_pool125_h1930004_DGC-CA4Cpy	0.8687	h1930004	DGC-CA4Cpy	OPC	OPC_0	0.1297	-2.7106	44.6852	36.1103	Non-neuronal Cells	snmC-seq3
HBA_220308_H1930004_CX50_DGC_CA4Cpy_1_P3-6-J2-D24	0.0044	0.7947	0.0071	684550	hba_pool125_h1930004_DGC-CA4Cpy	0.7800	h1930004	DGC-CA4Cpy	ODC	ODC_0	-5.6240	-6.7110	26.9678	34.7545	Non-neuronal Cells	snmC-seq3
HBA_220308_H1930004_CX50_DGC_CA4Cpy_1_P3-6-J2-E11	0.0083	0.7817	0.0340	824800	hba_pool125_h1930004_DGC-CA4Cpy	0.9398	h1930004	DGC-CA4Cpy	DG	DG_0	12.0809	17.1744	0.1726	4.8217	Telencephalic excitatory neurons	snmC-seq3
HBA_220308_H1930004_CX50_DGC_CA4Cpy_1_P3-6-J2-E12	0.0097	0.7889	0.0447	837264	hba_pool125_h1930004_DGC-CA4Cpy	0.9541	h1930004	DGC-CA4Cpy	CA1	CA1_3	-6.4486	4.3180	-36.5177	-14.7970	Telencephalic excitatory neurons	snmC-seq3
HBA_220308_H1930004_CX50_DGC_CA4Cpy_1_P3-6-J2-E23	0.0057	0.7907	0.0133	758914	hba_pool125_h1930004_DGC-CA4Cpy	0.8648	h1930004	DGC-CA4Cpy	ODC	ODC_1	-1.2101	-8.0931	25.8810	49.3009	Non-neuronal Cells	snmC-seq3
HBA_220308_H1930004_CX50_DGC_CA4Cpy_1_P3-6-J2-E24	0.0049	0.7952	0.0100	718740	hba_pool125_h1930004_DGC-CA4Cpy	0.8190	h1930004	DGC-CA4Cpy	ODC	ODC_1	-2.4346	-8.5862	24.0473	45.9374	Non-neuronal Cells	snmC-seq3
HBA_220308_H1930004_CX50_DGC_CA4Cpy_1_P3-6-J2-F11	0.0113	0.7897	0.0524	620506	hba_pool125_h1930004_DGC-CA4Cpy	0.7071	h1930004	DGC-CA4Cpy	CA1	CA1_2	-6.1671	4.4433	-36.1094	-14.3263	Telencephalic excitatory neurons	snmC-seq3
HBA_220308_H1930004_CX50_DGC_CA4Cpy_1_P3-6-J2-F12	0.0081	0.7927	0.0356	891299	hba_pool125_h1930004_DGC-CA4Cpy	1.0156	h1930004	DGC-CA4Cpy	DG	DG_0	12.2233	17.1349	-1.9238	4.4490	Telencephalic excitatory neurons	snmC-seq3
HBA_220308_H1930004_CX50_DGC_CA4Cpy_1_P3-6-J2-F23	0.0054	0.8096	0.0071	935243	hba_pool125_h1930004_DGC-CA4Cpy	1.0657	h1930004	DGC-CA4Cpy	OPC	OPC_0	-0.5377	-3.0033	42.8182	34.0646	Non-neuronal Cells	snmC-seq3
HBA_220308_H1930004_CX50_DGC_CA4Cpy_1_P3-6-J2-F24	0.0090	0.7905	0.0133	843527	hba_pool125_h1930004_DGC-CA4Cpy	0.9612	h1930004	DGC-CA4Cpy	ODC	ODC_0	-1.4755	-2.2995	43.4628	41.2772	Non-neuronal Cells	snmC-seq3
HBA_220308_H1930004_CX50_DGC_CA4Cpy_1_P3-6-J2-G11	0.0075	0.8307	0.0299	832752	hba_pool125_h1930004_DGC-CA4Cpy	0.9489	h1930004	DGC-CA4Cpy	Lamp5	Lamp5_1	15.0405	-3.5021	56.3283	-20.6079	Inhibitory/non-telencephalic neurons	snmC-seq3
HBA_220308_H1930004_CX50_DGC_CA4Cpy_1_P3-6-J2-G12	0.0093	0.7739	0.0386	769712	hba_pool125_h1930004_DGC-CA4Cpy	0.8771	h1930004	DGC-CA4Cpy	DG	DG_0	13.3293	16.5756	-5.8369	2.2819	Telencephalic excitatory neurons	snmC-seq3
HBA_220308_H1930004_CX50_DGC_CA4Cpy_1_P3-6-J2-G23	0.0111	0.7955	0.0189	770154	hba_pool125_h1930004_DGC-CA4Cpy	0.8776	h1930004	DGC-CA4Cpy	ODC	ODC_1	-2.1262	-3.9200	38.7649	42.1352	Non-neuronal Cells	snmC-seq3
HBA_220308_H1930004_CX50_DGC_CA4Cpy_1_P3-6-J2-G24	0.0446	0.8045	0.0585	872956	hba_pool125_h1930004_DGC-CA4Cpy	0.9947	h1930004	DGC-CA4Cpy	ODC	ODC_0	-0.3753	-3.0980	43.5928	38.6307	Non-neuronal Cells	snmC-seq3
HBA_220308_H1930004_CX50_DGC_CA4Cpy_1_P3-6-J2-H11	0.0183	0.8447	0.0890	446863	hba_pool125_h1930004_DGC-CA4Cpy	0.5092	h1930004	DGC-CA4Cpy	Sst	Sst_0	13.4252	4.0276	-0.3304	-50.0021	Inhibitory/non-telencephalic neurons	snmC-seq3
HBA_220308_H1930004_CX50_DGC_CA4Cpy_1_P3-6-J2-H12	0.0082	0.7802	0.0292	794648	hba_pool125_h1930004_DGC-CA4Cpy	0.9055	h1930004	DGC-CA4Cpy	DG	DG_0	12.6217	15.9930	-5.6476	5.1206	Telencephalic excitatory neurons	snmC-seq3
HBA_220308_H1930004_CX50_DGC_CA4Cpy_1_P3-6-J2-H23	0.0277	0.7741	0.0343	854961	hba_pool125_h1930004_DGC-CA4Cpy	0.9742	h1930004	DGC-CA4Cpy	MGC	MGC_0	0.7732	-4.8364	49.5411	36.9303	Non-neuronal Cells	snmC-seq3
HBA_220308_H1930004_CX50_DGC_CA4Cpy_1_P3-6-J2-H24	0.0440	0.8064	0.0597	1195374	hba_pool125_h1930004_DGC-CA4Cpy	1.3621	h1930004	DGC-CA4Cpy	OPC	OPC_0	-0.6104	-3.3655	42.5816	33.3386	Non-neuronal Cells	snmC-seq3
HBA_220308_H1930004_CX50_DGC_CA4Cpy_1_P3-6-J2-I11	0.0073	0.7844	0.0290	629263	hba_pool125_h1930004_DGC-CA4Cpy	0.7170	h1930004	DGC-CA4Cpy	DG	DG_0	12.2619	17.2524	-1.4403	4.4970	Telencephalic excitatory neurons	snmC-seq3
HBA_220308_H1930004_CX50_DGC_CA4Cpy_1_P3-6-J2-I12	0.0093	0.7854	0.0408	680760	hba_pool125_h1930004_DGC-CA4Cpy	0.7757	h1930004	DGC-CA4Cpy	CA1	CA1_1	-6.3144	5.0382	-34.5267	-15.1968	Telencephalic excitatory neurons	snmC-seq3
HBA_220308_H1930004_CX50_DGC_CA4Cpy_1_P3-6-J2-I23	0.0281	0.8302	0.0529	861759	hba_pool125_h1930004_DGC-CA4Cpy	0.9820	h1930004	DGC-CA4Cpy	ASC	ASC_0	2.0311	-9.0189	62.4598	21.1710	Non-neuronal Cells	snmC-seq3
HBA_220308_H1930004_CX50_DGC_CA4Cpy_1_P3-6-J2-J11	0.0070	0.7801	0.0266	649342	hba_pool125_h1930004_DGC-CA4Cpy	0.7399	h1930004	DGC-CA4Cpy	DG	DG_0	12.2895	17.2590	-1.6485	4.8536	Telencephalic excitatory neurons	snmC-seq3
HBA_220308_H1930004_CX50_DGC_CA4Cpy_1_P3-6-J2-J12	0.0127	0.8433	0.0619	864574	hba_pool125_h1930004_DGC-CA4Cpy	0.9852	h1930004	DGC-CA4Cpy	Vip	Vip_8	6.0304	-8.9565	37.9973	15.7837	Inhibitory/non-telencephalic neurons	snmC-seq3
HBA_220308_H1930004_CX50_DGC_CA4Cpy_1_P3-6-J2-J23	0.0053	0.7877	0.0081	775893	hba_pool125_h1930004_DGC-CA4Cpy	0.8841	h1930004	DGC-CA4Cpy	ODC	ODC_0	-3.9326	-5.2329	31.7285	36.1905	Non-neuronal Cells	snmC-seq3
HBA_220308_H1930004_CX50_DGC_CA4Cpy_1_P3-6-J2-J24	0.0047	0.7977	0.0061	833427	hba_pool125_h1930004_DGC-CA4Cpy	0.9497	h1930004	DGC-CA4Cpy	MGC	MGC_0	1.2142	-5.7294	50.7772	31.9315	Non-neuronal Cells	snmC-seq3
HBA_220308_H1930004_CX50_DGC_CA4Cpy_1_P3-6-J2-K11	0.0096	0.7855	0.0419	667247	hba_pool125_h1930004_DGC-CA4Cpy	0.7603	h1930004	DGC-CA4Cpy	CA1	CA1_0	-6.1695	3.5487	-39.2166	-13.6272	Telencephalic excitatory neurons	snmC-seq3
HBA_220308_H1930004_CX50_DGC_CA4Cpy_1_P3-6-J2-K12	0.0103	0.7995	0.0464	868193	hba_pool125_h1930004_DGC-CA4Cpy	0.9893	h1930004	DGC-CA4Cpy	CA1	CA1_1	-6.3359	4.6662	-35.3444	-15.4194	Telencephalic excitatory neurons	snmC-seq3
HBA_220308_H1930004_CX50_DGC_CA4Cpy_1_P3-6-J2-K23	0.0083	0.7916	0.0130	814089	hba_pool125_h1930004_DGC-CA4Cpy	0.9276	h1930004	DGC-CA4Cpy	ODC	ODC_0	-2.5728	-4.0409	37.3423	41.3783	Non-neuronal Cells	snmC-seq3
HBA_220308_H1930004_CX50_DGC_CA4Cpy_1_P3-6-J2-K24	0.0114	0.8103	0.0179	590302	hba_pool125_h1930004_DGC-CA4Cpy	0.6726	h1930004	DGC-CA4Cpy	ODC	ODC_1	-1.7419	-3.5381	39.5543	43.3921	Non-neuronal Cells	snmC-seq3
HBA_220308_H1930004_CX50_DGC_CA4Cpy_1_P3-6-J2-L11	0.0167	0.8414	0.0688	865673	hba_pool125_h1930004_DGC-CA4Cpy	0.9864	h1930004	DGC-CA4Cpy	Sst	Sst_2	13.4455	5.7570	7.2054	-49.1167	Inhibitory/non-telencephalic neurons	snmC-seq3
HBA_220308_H1930004_CX50_DGC_CA4Cpy_1_P3-6-J2-L12	0.0102	0.7830	0.0347	912404	hba_pool125_h1930004_DGC-CA4Cpy	1.0397	h1930004	DGC-CA4Cpy	DG	DG_0	12.7150	15.4726	-8.2766	5.9889	Telencephalic excitatory neurons	snmC-seq3
HBA_220308_H1930004_CX50_DGC_CA4Cpy_1_P3-6-J2-L24	0.0055	0.7868	0.0086	887131	hba_pool125_h1930004_DGC-CA4Cpy	1.0109	h1930004	DGC-CA4Cpy	ODC	ODC_1	-3.4948	-5.9746	31.3044	39.9008	Non-neuronal Cells	snmC-seq3
HBA_220308_H1930004_CX50_DGC_CA4Cpy_1_P3-6-J2-M11	0.0093	0.8394	0.0404	746618	hba_pool125_h1930004_DGC-CA4Cpy	0.8508	h1930004	DGC-CA4Cpy	Lamp5	Lamp5_1	14.7530	-2.0647	54.9206	-24.2338	Inhibitory/non-telencephalic neurons	snmC-seq3
HBA_220308_H1930004_CX50_DGC_CA4Cpy_1_P3-6-J2-M12	0.0099	0.7773	0.0443	322997	hba_pool125_h1930004_DGC-CA4Cpy	0.3681	h1930004	DGC-CA4Cpy	CA1	CA1_3	-6.2609	4.9094	-33.9414	-13.3116	Telencephalic excitatory neurons	snmC-seq3
HBA_220308_H1930004_CX50_DGC_CA4Cpy_1_P3-6-J2-M24	0.0058	0.7957	0.0123	874674	hba_pool125_h1930004_DGC-CA4Cpy	0.9967	h1930004	DGC-CA4Cpy	ODC	ODC_1	-1.5226	-8.0893	25.9851	47.9788	Non-neuronal Cells	snmC-seq3
HBA_220308_H1930004_CX50_DGC_CA4Cpy_1_P3-6-J2-N11	0.0092	0.7881	0.0303	913118	hba_pool125_h1930004_DGC-CA4Cpy	1.0405	h1930004	DGC-CA4Cpy	DG	DG_0	12.5490	15.3512	-7.4222	6.7448	Telencephalic excitatory neurons	snmC-seq3
HBA_220308_H1930004_CX50_DGC_CA4Cpy_1_P3-6-J2-N12	0.0121	0.8371	0.0440	933468	hba_pool125_h1930004_DGC-CA4Cpy	1.0637	h1930004	DGC-CA4Cpy	Lamp5	Lamp5_0	12.8531	-0.2330	52.1138	-31.8750	Inhibitory/non-telencephalic neurons	snmC-seq3
HBA_220308_H1930004_CX50_DGC_CA4Cpy_1_P3-6-J2-N23	0.0060	0.7927	0.0126	924723	hba_pool125_h1930004_DGC-CA4Cpy	1.0537	h1930004	DGC-CA4Cpy	ODC	ODC_1	-2.1293	-8.6969	23.5833	46.9180	Non-neuronal Cells	snmC-seq3
HBA_220308_H1930004_CX50_DGC_CA4Cpy_1_P3-6-J2-N24	0.0052	0.7911	0.0106	918042	hba_pool125_h1930004_DGC-CA4Cpy	1.0461	h1930004	DGC-CA4Cpy	ODC	ODC_1	-1.8077	-8.0977	25.7762	47.7502	Non-neuronal Cells	snmC-seq3
HBA_220308_H1930004_CX50_DGC_CA4Cpy_1_P3-6-J2-O11	0.0126	0.8086	0.0595	946881	hba_pool125_h1930004_DGC-CA4Cpy	1.0790	h1930004	DGC-CA4Cpy	CA1	CA1_2	-7.9214	4.5800	-38.2192	-18.6537	Telencephalic excitatory neurons	snmC-seq3
HBA_220308_H1930004_CX50_DGC_CA4Cpy_1_P3-6-J2-O12	0.0081	0.7809	0.0319	852149	hba_pool125_h1930004_DGC-CA4Cpy	0.9710	h1930004	DGC-CA4Cpy	DG	DG_0	11.7467	16.7692	-2.0300	6.3800	Telencephalic excitatory neurons	snmC-seq3
HBA_220308_H1930004_CX50_DGC_CA4Cpy_1_P3-6-J2-O23	0.0096	0.8394	0.0438	885030	hba_pool125_h1930004_DGC-CA4Cpy	1.0085	h1930004	DGC-CA4Cpy	ASC	ASC_0	3.3995	-11.2389	65.2111	15.8604	Non-neuronal Cells	snmC-seq3
HBA_220308_H1930004_CX50_DGC_CA4Cpy_1_P3-6-J2-O24	0.0052	0.8040	0.0085	930265	hba_pool125_h1930004_DGC-CA4Cpy	1.0600	h1930004	DGC-CA4Cpy	ODC	ODC_0	-3.5272	-5.9884	31.2302	39.6227	Non-neuronal Cells	snmC-seq3
HBA_220308_H1930004_CX50_DGC_CA4Cpy_1_P3-6-J2-P11	0.0085	0.7852	0.0373	784543	hba_pool125_h1930004_DGC-CA4Cpy	0.8940	h1930004	DGC-CA4Cpy	DG	DG_0	12.5333	16.3218	-4.8452	5.8875	Telencephalic excitatory neurons	snmC-seq3
HBA_220308_H1930004_CX50_DGC_CA4Cpy_1_P3-6-J2-P12	0.0079	0.7903	0.0331	912872	hba_pool125_h1930004_DGC-CA4Cpy	1.0402	h1930004	DGC-CA4Cpy	DG	DG_0	12.4186	16.5803	-4.1611	4.8165	Telencephalic excitatory neurons	snmC-seq3
HBA_220308_H1930004_CX50_DGC_CA4Cpy_1_P3-6-J2-P23	0.0061	0.7972	0.0092	867350	hba_pool125_h1930004_DGC-CA4Cpy	0.9883	h1930004	DGC-CA4Cpy	ODC	ODC_0	-3.3864	-4.3695	35.5141	38.7896	Non-neuronal Cells	snmC-seq3
HBA_220308_H1930004_CX50_DGC_CA4Cpy_1_P3-6-J2-P24	0.0059	0.8039	0.0146	750431	hba_pool125_h1930004_DGC-CA4Cpy	0.8551	h1930004	DGC-CA4Cpy	ODC	ODC_1	-0.9358	-8.4595	24.9602	49.9922	Non-neuronal Cells	snmC-seq3
HBA_220308_H1930004_CX50_DGC_CA4Cpy_1_P3-1-J2-A13	0.0091	0.7654	0.0345	929848	hba_pool125_h1930004_DGC-CA4Cpy	1.0595	h1930004	DGC-CA4Cpy	DG	DG_0	13.2714	15.4962	-7.9119	4.7258	Telencephalic excitatory neurons	snmC-seq3
HBA_220308_H1930004_CX50_DGC_CA4Cpy_1_P3-1-J2-A14	0.0104	0.7878	0.0327	877372	hba_pool125_h1930004_DGC-CA4Cpy	0.9998	h1930004	DGC-CA4Cpy	DG	DG_0	13.6604	15.6895	-8.7072	3.4561	Telencephalic excitatory neurons	snmC-seq3
HBA_220308_H1930004_CX50_DGC_CA4Cpy_1_P3-1-J2-A2	0.0095	0.7855	0.0428	836672	hba_pool125_h1930004_DGC-CA4Cpy	0.9534	h1930004	DGC-CA4Cpy	CA1	CA1_1	-6.1758	4.9378	-34.6670	-14.9721	Telencephalic excitatory neurons	snmC-seq3
HBA_220308_H1930004_CX50_DGC_CA4Cpy_1_P3-1-J2-B1	0.0101	0.8352	0.0484	778576	hba_pool125_h1930004_DGC-CA4Cpy	0.8872	h1930004	DGC-CA4Cpy	Vip	Vip_7	12.1324	-9.6181	54.5917	5.0108	Inhibitory/non-telencephalic neurons	snmC-seq3
HBA_220308_H1930004_CX50_DGC_CA4Cpy_1_P3-1-J2-B13	0.0116	0.8069	0.0511	959530	hba_pool125_h1930004_DGC-CA4Cpy	1.0934	h1930004	DGC-CA4Cpy	CA1	CA1_1	-6.7750	4.3053	-36.8141	-15.8836	Telencephalic excitatory neurons	snmC-seq3
HBA_220308_H1930004_CX50_DGC_CA4Cpy_1_P3-1-J2-B14	0.0095	0.7911	0.0399	975396	hba_pool125_h1930004_DGC-CA4Cpy	1.1115	h1930004	DGC-CA4Cpy	DG	DG_0	13.4591	16.3778	-7.1638	3.4840	Telencephalic excitatory neurons	snmC-seq3
HBA_220308_H1930004_CX50_DGC_CA4Cpy_1_P3-1-J2-B2	0.0086	0.7877	0.0384	886492	hba_pool125_h1930004_DGC-CA4Cpy	1.0101	h1930004	DGC-CA4Cpy	CA1	CA1_1	-6.0604	4.1853	-36.6983	-14.1786	Telencephalic excitatory neurons	snmC-seq3
HBA_220308_H1930004_CX50_DGC_CA4Cpy_1_P3-1-J2-C1	0.0099	0.7816	0.0433	800997	hba_pool125_h1930004_DGC-CA4Cpy	0.9127	h1930004	DGC-CA4Cpy	CA1	CA1_3	-5.8366	4.1812	-36.3670	-13.9450	Telencephalic excitatory neurons	snmC-seq3
HBA_220308_H1930004_CX50_DGC_CA4Cpy_1_P3-1-J2-C13	0.0108	0.7932	0.0506	873434	hba_pool125_h1930004_DGC-CA4Cpy	0.9953	h1930004	DGC-CA4Cpy	CA1	CA1_4	-6.5372	4.3014	-36.3705	-14.8218	Telencephalic excitatory neurons	snmC-seq3
HBA_220308_H1930004_CX50_DGC_CA4Cpy_1_P3-1-J2-C14	0.0145	0.7879	0.0507	954677	hba_pool125_h1930004_DGC-CA4Cpy	1.0878	h1930004	DGC-CA4Cpy	CA1	CA1_0	-6.5052	3.0953	-40.3695	-12.9360	Telencephalic excitatory neurons	snmC-seq3
HBA_220308_H1930004_CX50_DGC_CA4Cpy_1_P3-1-J2-C2	0.0097	0.8429	0.0411	920933	hba_pool125_h1930004_DGC-CA4Cpy	1.0494	h1930004	DGC-CA4Cpy	Vip	Vip_4	9.6780	-8.3387	41.5570	3.3371	Inhibitory/non-telencephalic neurons	snmC-seq3
HBA_220308_H1930004_CX50_DGC_CA4Cpy_1_P3-1-J2-D1	0.0101	0.7915	0.0329	1119107	hba_pool125_h1930004_DGC-CA4Cpy	1.2752	h1930004	DGC-CA4Cpy	DG	DG_0	13.2778	14.9765	-9.5852	5.4658	Telencephalic excitatory neurons	snmC-seq3
HBA_220308_H1930004_CX50_DGC_CA4Cpy_1_P3-1-J2-D14	0.0249	0.8500	0.1108	959929	hba_pool125_h1930004_DGC-CA4Cpy	1.0938	h1930004	DGC-CA4Cpy	Pvalb	Pvalb_4	17.2941	9.4866	23.9821	-60.5104	Inhibitory/non-telencephalic neurons	snmC-seq3
HBA_220308_H1930004_CX50_DGC_CA4Cpy_1_P3-1-J2-D2	0.0095	0.7850	0.0409	1000781	hba_pool125_h1930004_DGC-CA4Cpy	1.1404	h1930004	DGC-CA4Cpy	CA1	CA1_0	-5.7636	3.7876	-37.9447	-12.3425	Telencephalic excitatory neurons	snmC-seq3
HBA_220308_H1930004_CX50_DGC_CA4Cpy_1_P3-1-J2-E1	0.0087	0.7844	0.0314	1002613	hba_pool125_h1930004_DGC-CA4Cpy	1.1425	h1930004	DGC-CA4Cpy	DG	DG_0	12.6850	15.3040	-7.9290	6.0929	Telencephalic excitatory neurons	snmC-seq3
HBA_220308_H1930004_CX50_DGC_CA4Cpy_1_P3-1-J2-E13	0.0102	0.7875	0.0447	832665	hba_pool125_h1930004_DGC-CA4Cpy	0.9488	h1930004	DGC-CA4Cpy	CA1	CA1_3	-5.8649	4.6517	-35.0056	-13.3531	Telencephalic excitatory neurons	snmC-seq3
HBA_220308_H1930004_CX50_DGC_CA4Cpy_1_P3-1-J2-E14	0.0078	0.7892	0.0312	927114	hba_pool125_h1930004_DGC-CA4Cpy	1.0564	h1930004	DGC-CA4Cpy	DG	DG_0	11.1580	16.1605	-2.8576	9.2349	Telencephalic excitatory neurons	snmC-seq3
HBA_220308_H1930004_CX50_DGC_CA4Cpy_1_P3-1-J2-E2	0.0068	0.7832	0.0291	1029298	hba_pool125_h1930004_DGC-CA4Cpy	1.1729	h1930004	DGC-CA4Cpy	DG	DG_0	11.8478	16.3106	-3.5387	7.1043	Telencephalic excitatory neurons	snmC-seq3
HBA_220308_H1930004_CX50_DGC_CA4Cpy_1_P3-1-J2-F1	0.0189	0.8427	0.0883	935058	hba_pool125_h1930004_DGC-CA4Cpy	1.0655	h1930004	DGC-CA4Cpy	Sst	Sst_0	13.3642	4.6726	1.3252	-49.6753	Inhibitory/non-telencephalic neurons	snmC-seq3
HBA_220308_H1930004_CX50_DGC_CA4Cpy_1_P3-1-J2-F13	0.0090	0.7925	0.0367	724044	hba_pool125_h1930004_DGC-CA4Cpy	0.8250	h1930004	DGC-CA4Cpy	DG	DG_0	12.7810	16.5583	-4.6107	4.2430	Telencephalic excitatory neurons	snmC-seq3
HBA_220308_H1930004_CX50_DGC_CA4Cpy_1_P3-1-J2-F14	0.0087	0.7864	0.0304	733233	hba_pool125_h1930004_DGC-CA4Cpy	0.8355	h1930004	DGC-CA4Cpy	DG	DG_0	12.1573	17.0517	-1.8058	5.2038	Telencephalic excitatory neurons	snmC-seq3
HBA_220308_H1930004_CX50_DGC_CA4Cpy_1_P3-1-J2-F2	0.0091	0.7825	0.0316	992228	hba_pool125_h1930004_DGC-CA4Cpy	1.1306	h1930004	DGC-CA4Cpy	DG	DG_0	12.9347	15.3094	-7.8161	5.4337	Telencephalic excitatory neurons	snmC-seq3
HBA_220308_H1930004_CX50_DGC_CA4Cpy_1_P3-1-J2-G1	0.0349	0.8673	0.1467	995148	hba_pool125_h1930004_DGC-CA4Cpy	1.1340	h1930004	DGC-CA4Cpy	Pvalb	Pvalb_4	17.9213	9.1543	22.2042	-59.4054	Inhibitory/non-telencephalic neurons	snmC-seq3
HBA_220308_H1930004_CX50_DGC_CA4Cpy_1_P3-1-J2-G13	0.0080	0.7873	0.0326	879442	hba_pool125_h1930004_DGC-CA4Cpy	1.0021	h1930004	DGC-CA4Cpy	DG	DG_0	12.8013	17.2866	-2.8199	1.9408	Telencephalic excitatory neurons	snmC-seq3
HBA_220308_H1930004_CX50_DGC_CA4Cpy_1_P3-1-J2-G14	0.0066	0.8053	0.0238	886093	hba_pool125_h1930004_DGC-CA4Cpy	1.0097	h1930004	DGC-CA4Cpy	Sncg	Sncg_3	13.1105	-5.0999	51.3765	-11.3691	Inhibitory/non-telencephalic neurons	snmC-seq3
HBA_220308_H1930004_CX50_DGC_CA4Cpy_1_P3-1-J2-G2	0.0118	0.7829	0.0350	774699	hba_pool125_h1930004_DGC-CA4Cpy	0.8828	h1930004	DGC-CA4Cpy	DG	DG_0	13.5392	14.3280	-11.5390	5.9632	Telencephalic excitatory neurons	snmC-seq3
HBA_220308_H1930004_CX50_DGC_CA4Cpy_1_P3-1-J2-H1	0.0078	0.7683	0.0259	1130951	hba_pool125_h1930004_DGC-CA4Cpy	1.2887	h1930004	DGC-CA4Cpy	DG	DG_0	13.0057	16.5538	-5.0209	3.3973	Telencephalic excitatory neurons	snmC-seq3
HBA_220308_H1930004_CX50_DGC_CA4Cpy_1_P3-1-J2-H13	0.0100	0.7877	0.0425	894677	hba_pool125_h1930004_DGC-CA4Cpy	1.0195	h1930004	DGC-CA4Cpy	CA1	CA1_0	-5.7245	4.5720	-35.5746	-13.2114	Telencephalic excitatory neurons	snmC-seq3
HBA_220308_H1930004_CX50_DGC_CA4Cpy_1_P3-1-J2-H14	0.0082	0.7845	0.0323	853630	hba_pool125_h1930004_DGC-CA4Cpy	0.9727	h1930004	DGC-CA4Cpy	DG	DG_0	12.6025	17.0326	-2.7894	3.9046	Telencephalic excitatory neurons	snmC-seq3
HBA_220308_H1930004_CX50_DGC_CA4Cpy_1_P3-1-J2-H2	0.0081	0.7858	0.0301	1085627	hba_pool125_h1930004_DGC-CA4Cpy	1.2371	h1930004	DGC-CA4Cpy	DG	DG_0	12.9446	15.7824	-6.4827	4.6223	Telencephalic excitatory neurons	snmC-seq3
HBA_220308_H1930004_CX50_DGC_CA4Cpy_1_P3-1-J2-I13	0.0101	0.7843	0.0309	787165	hba_pool125_h1930004_DGC-CA4Cpy	0.8970	h1930004	DGC-CA4Cpy	DG	DG_0	13.6395	15.6109	-8.7681	2.8897	Telencephalic excitatory neurons	snmC-seq3
HBA_220308_H1930004_CX50_DGC_CA4Cpy_1_P3-1-J2-I14	0.0109	0.8399	0.0424	893833	hba_pool125_h1930004_DGC-CA4Cpy	1.0185	h1930004	DGC-CA4Cpy	Vip	Vip_0	11.4681	-6.4443	51.2142	-1.1213	Inhibitory/non-telencephalic neurons	snmC-seq3
HBA_220308_H1930004_CX50_DGC_CA4Cpy_1_P3-1-J2-I2	0.0117	0.7981	0.0536	1140427	hba_pool125_h1930004_DGC-CA4Cpy	1.2995	h1930004	DGC-CA4Cpy	CA1	CA1_4	-7.1799	3.7683	-39.1861	-16.2721	Telencephalic excitatory neurons	snmC-seq3
HBA_220308_H1930004_CX50_DGC_CA4Cpy_1_P3-1-J2-J1	0.0094	0.7862	0.0301	1026530	hba_pool125_h1930004_DGC-CA4Cpy	1.1697	h1930004	DGC-CA4Cpy	DG	DG_0	13.3459	14.7106	-10.1836	5.7932	Telencephalic excitatory neurons	snmC-seq3
HBA_220308_H1930004_CX50_DGC_CA4Cpy_1_P3-1-J2-J13	0.0084	0.8271	0.0369	620107	hba_pool125_h1930004_DGC-CA4Cpy	0.7066	h1930004	DGC-CA4Cpy	Vip	Vip_2	8.5187	-11.4981	46.6983	12.7497	Inhibitory/non-telencephalic neurons	snmC-seq3
HBA_220308_H1930004_CX50_DGC_CA4Cpy_1_P3-1-J2-J14	0.0089	0.8425	0.0414	945223	hba_pool125_h1930004_DGC-CA4Cpy	1.0771	h1930004	DGC-CA4Cpy	Sst	Sst_3	12.1917	7.7142	9.4586	-39.7345	Inhibitory/non-telencephalic neurons	snmC-seq3
HBA_220308_H1930004_CX50_DGC_CA4Cpy_1_P3-1-J2-J2	0.0109	0.7897	0.0339	1195453	hba_pool125_h1930004_DGC-CA4Cpy	1.3622	h1930004	DGC-CA4Cpy	DG	DG_0	13.1441	15.4943	-7.9678	5.2002	Telencephalic excitatory neurons	snmC-seq3
HBA_220308_H1930004_CX50_DGC_CA4Cpy_1_P3-1-J2-K1	0.0097	0.7713	0.0375	943589	hba_pool125_h1930004_DGC-CA4Cpy	1.0752	h1930004	DGC-CA4Cpy	DG	DG_0	13.1383	16.2133	-6.5850	3.3792	Telencephalic excitatory neurons	snmC-seq3
HBA_220308_H1930004_CX50_DGC_CA4Cpy_1_P3-1-J2-K13	0.0073	0.7771	0.0297	731861	hba_pool125_h1930004_DGC-CA4Cpy	0.8339	h1930004	DGC-CA4Cpy	DG	DG_0	12.1150	16.9838	-1.7134	4.8821	Telencephalic excitatory neurons	snmC-seq3
HBA_220308_H1930004_CX50_DGC_CA4Cpy_1_P3-1-J2-K14	0.0099	0.7880	0.0452	567869	hba_pool125_h1930004_DGC-CA4Cpy	0.6471	h1930004	DGC-CA4Cpy	CA1	CA1_3	-6.2127	4.7638	-35.2907	-14.3052	Telencephalic excitatory neurons	snmC-seq3
HBA_220308_H1930004_CX50_DGC_CA4Cpy_1_P3-1-J2-K2	0.0109	0.8475	0.0481	1131683	hba_pool125_h1930004_DGC-CA4Cpy	1.2895	h1930004	DGC-CA4Cpy	Vip	Vip_2	6.5419	-9.9367	40.0585	17.3709	Inhibitory/non-telencephalic neurons	snmC-seq3
HBA_220308_H1930004_CX50_DGC_CA4Cpy_1_P3-1-J2-L1	0.0084	0.7944	0.0413	1015475	hba_pool125_h1930004_DGC-CA4Cpy	1.1571	h1930004	DGC-CA4Cpy	CA1	CA1_1	-6.1854	4.5473	-35.7470	-14.7129	Telencephalic excitatory neurons	snmC-seq3
HBA_220308_H1930004_CX50_DGC_CA4Cpy_1_P3-1-J2-L13	0.0070	0.8254	0.0280	741740	hba_pool125_h1930004_DGC-CA4Cpy	0.8452	h1930004	DGC-CA4Cpy	Lamp5	Lamp5_1	14.8097	-3.3999	55.8567	-20.7096	Inhibitory/non-telencephalic neurons	snmC-seq3
HBA_220308_H1930004_CX50_DGC_CA4Cpy_1_P3-1-J2-L14	0.0110	0.7842	0.0475	869604	hba_pool125_h1930004_DGC-CA4Cpy	0.9909	h1930004	DGC-CA4Cpy	CA1	CA1_1	-5.8867	4.1661	-37.2444	-13.7122	Telencephalic excitatory neurons	snmC-seq3
HBA_220308_H1930004_CX50_DGC_CA4Cpy_1_P3-1-J2-L2	0.0077	0.7813	0.0317	886741	hba_pool125_h1930004_DGC-CA4Cpy	1.0104	h1930004	DGC-CA4Cpy	DG	DG_0	11.9368	16.5951	-2.2402	6.2201	Telencephalic excitatory neurons	snmC-seq3
HBA_220308_H1930004_CX50_DGC_CA4Cpy_1_P3-1-J2-M1	0.0085	0.7882	0.0397	1002742	hba_pool125_h1930004_DGC-CA4Cpy	1.1426	h1930004	DGC-CA4Cpy	CA1	CA1_1	-5.9999	4.3825	-36.5078	-13.9302	Telencephalic excitatory neurons	snmC-seq3
HBA_220308_H1930004_CX50_DGC_CA4Cpy_1_P3-1-J2-M13	0.0138	0.8535	0.0720	917258	hba_pool125_h1930004_DGC-CA4Cpy	1.0452	h1930004	DGC-CA4Cpy	Pvalb	Pvalb_3	19.0036	8.2062	18.5618	-61.1348	Inhibitory/non-telencephalic neurons	snmC-seq3
HBA_220308_H1930004_CX50_DGC_CA4Cpy_1_P3-1-J2-M14	0.0073	0.7797	0.0312	745506	hba_pool125_h1930004_DGC-CA4Cpy	0.8495	h1930004	DGC-CA4Cpy	DG	DG_0	12.2381	17.1798	-1.7167	4.7069	Telencephalic excitatory neurons	snmC-seq3
HBA_220308_H1930004_CX50_DGC_CA4Cpy_1_P3-1-J2-M2	0.0100	0.7986	0.0450	1063692	hba_pool125_h1930004_DGC-CA4Cpy	1.2121	h1930004	DGC-CA4Cpy	CA1	CA1_1	-6.6022	4.3126	-36.4043	-15.6162	Telencephalic excitatory neurons	snmC-seq3
HBA_220308_H1930004_CX50_DGC_CA4Cpy_1_P3-1-J2-N1	0.0121	0.8457	0.0391	507667	hba_pool125_h1930004_DGC-CA4Cpy	0.5785	h1930004	DGC-CA4Cpy	Sncg	Sncg_3	13.2627	-5.6822	52.5873	-9.3591	Inhibitory/non-telencephalic neurons	snmC-seq3
HBA_220308_H1930004_CX50_DGC_CA4Cpy_1_P3-1-J2-N13	0.0376	0.8621	0.1467	893779	hba_pool125_h1930004_DGC-CA4Cpy	1.0184	h1930004	DGC-CA4Cpy	Sst	Sst_2	15.0940	4.6774	0.4186	-58.1434	Inhibitory/non-telencephalic neurons	snmC-seq3
HBA_220308_H1930004_CX50_DGC_CA4Cpy_1_P3-1-J2-N14	0.0074	0.7751	0.0338	955361	hba_pool125_h1930004_DGC-CA4Cpy	1.0886	h1930004	DGC-CA4Cpy	DG	DG_0	12.8860	16.3016	-5.5971	3.1992	Telencephalic excitatory neurons	snmC-seq3
HBA_220308_H1930004_CX50_DGC_CA4Cpy_1_P3-1-J2-N2	0.0106	0.7877	0.0484	894549	hba_pool125_h1930004_DGC-CA4Cpy	1.0193	h1930004	DGC-CA4Cpy	CA1	CA1_4	-5.9203	4.9093	-34.4046	-12.9466	Telencephalic excitatory neurons	snmC-seq3
HBA_220308_H1930004_CX50_DGC_CA4Cpy_1_P3-1-J2-O1	0.0085	0.7796	0.0286	934031	hba_pool125_h1930004_DGC-CA4Cpy	1.0643	h1930004	DGC-CA4Cpy	DG	DG_0	13.2651	15.7191	-7.2527	4.1980	Telencephalic excitatory neurons	snmC-seq3
HBA_220308_H1930004_CX50_DGC_CA4Cpy_1_P3-1-J2-O13	0.0074	0.7935	0.0294	905360	hba_pool125_h1930004_DGC-CA4Cpy	1.0316	h1930004	DGC-CA4Cpy	DG	DG_0	12.4893	16.8684	-2.7744	5.0271	Telencephalic excitatory neurons	snmC-seq3
HBA_220308_H1930004_CX50_DGC_CA4Cpy_1_P3-1-J2-O14	0.0100	0.8431	0.0399	890267	hba_pool125_h1930004_DGC-CA4Cpy	1.0144	h1930004	DGC-CA4Cpy	Lamp5	Lamp5_1	13.9836	-2.2169	52.2422	-23.8642	Inhibitory/non-telencephalic neurons	snmC-seq3
HBA_220308_H1930004_CX50_DGC_CA4Cpy_1_P3-1-J2-O2	0.0106	0.7865	0.0476	1147167	hba_pool125_h1930004_DGC-CA4Cpy	1.3072	h1930004	DGC-CA4Cpy	CA1	CA1_4	-6.0138	4.1877	-35.7627	-13.1335	Telencephalic excitatory neurons	snmC-seq3
HBA_220308_H1930004_CX50_DGC_CA4Cpy_1_P3-1-J2-P1	0.0064	0.8009	0.0314	738180	hba_pool125_h1930004_DGC-CA4Cpy	0.8411	h1930004	DGC-CA4Cpy	DG	DG_0	12.2939	16.6559	-3.6234	4.9255	Telencephalic excitatory neurons	snmC-seq3
HBA_220308_H1930004_CX50_DGC_CA4Cpy_1_P3-1-J2-P13	0.0136	0.8051	0.0604	903287	hba_pool125_h1930004_DGC-CA4Cpy	1.0293	h1930004	DGC-CA4Cpy	CA1	CA1_2	-7.8305	4.4059	-38.3650	-18.0717	Telencephalic excitatory neurons	snmC-seq3
HBA_220308_H1930004_CX50_DGC_CA4Cpy_1_P3-1-J2-P14	0.0072	0.8145	0.0285	943829	hba_pool125_h1930004_DGC-CA4Cpy	1.0755	h1930004	DGC-CA4Cpy	Sncg	Sncg_3	13.0319	-5.1588	51.5632	-11.0666	Inhibitory/non-telencephalic neurons	snmC-seq3
HBA_220308_H1930004_CX50_DGC_CA4Cpy_1_P3-1-J2-P2	0.0067	0.7780	0.0310	923066	hba_pool125_h1930004_DGC-CA4Cpy	1.0518	h1930004	DGC-CA4Cpy	DG	DG_0	13.1190	16.4549	-5.8909	3.2386	Telencephalic excitatory neurons	snmC-seq3
HBA_220308_H1930004_CX50_DGC_CA4Cpy_1_P5-1-D6-A1	0.0070	0.7822	0.0265	972990	hba_pool125_h1930004_DGC-CA4Cpy	1.0733	h1930004	DGC-CA4Cpy	DG	DG_0	12.7090	17.1001	-2.5337	3.4424	Telencephalic excitatory neurons	snmC-seq3
HBA_220308_H1930004_CX50_DGC_CA4Cpy_1_P5-1-D6-A13	0.0073	0.7920	0.0293	815610	hba_pool125_h1930004_DGC-CA4Cpy	0.8997	h1930004	DGC-CA4Cpy	DG	DG_0	12.3078	17.0303	-2.3640	4.9664	Telencephalic excitatory neurons	snmC-seq3
HBA_220308_H1930004_CX50_DGC_CA4Cpy_1_P5-1-D6-A14	0.0124	0.7875	0.0353	825481	hba_pool125_h1930004_DGC-CA4Cpy	0.9106	h1930004	DGC-CA4Cpy	DG	DG_0	13.4998	15.0246	-9.8756	5.1927	Telencephalic excitatory neurons	snmC-seq3
HBA_220308_H1930004_CX50_DGC_CA4Cpy_1_P5-1-D6-A2	0.0080	0.7776	0.0326	913654	hba_pool125_h1930004_DGC-CA4Cpy	1.0079	h1930004	DGC-CA4Cpy	DG	DG_0	12.6697	16.5188	-4.4872	4.6825	Telencephalic excitatory neurons	snmC-seq3
HBA_220308_H1930004_CX50_DGC_CA4Cpy_1_P5-1-D6-B1	0.0072	0.7870	0.0323	969469	hba_pool125_h1930004_DGC-CA4Cpy	1.0695	h1930004	DGC-CA4Cpy	DG	DG_0	12.1647	16.6144	-2.5550	5.7284	Telencephalic excitatory neurons	snmC-seq3
HBA_220308_H1930004_CX50_DGC_CA4Cpy_1_P5-1-D6-B13	0.0102	0.7927	0.0474	921195	hba_pool125_h1930004_DGC-CA4Cpy	1.0162	h1930004	DGC-CA4Cpy	CA1	CA1_1	-6.3853	4.0092	-37.3013	-14.7487	Telencephalic excitatory neurons	snmC-seq3
HBA_220308_H1930004_CX50_DGC_CA4Cpy_1_P5-1-D6-B14	0.0101	0.7840	0.0475	907468	hba_pool125_h1930004_DGC-CA4Cpy	1.0011	h1930004	DGC-CA4Cpy	CA1	CA1_4	-5.7141	4.3231	-35.9286	-13.0161	Telencephalic excitatory neurons	snmC-seq3
HBA_220308_H1930004_CX50_DGC_CA4Cpy_1_P5-1-D6-B2	0.0095	0.8515	0.0423	861498	hba_pool125_h1930004_DGC-CA4Cpy	0.9503	h1930004	DGC-CA4Cpy	Vip	Vip_3	14.1469	-8.4091	60.0866	-0.3020	Inhibitory/non-telencephalic neurons	snmC-seq3
HBA_220308_H1930004_CX50_DGC_CA4Cpy_1_P5-1-D6-C1	0.0080	0.7702	0.0328	745914	hba_pool125_h1930004_DGC-CA4Cpy	0.8228	h1930004	DGC-CA4Cpy	DG	DG_0	12.3690	16.4526	-4.4269	5.0898	Telencephalic excitatory neurons	snmC-seq3
HBA_220308_H1930004_CX50_DGC_CA4Cpy_1_P5-1-D6-C13	0.0074	0.7938	0.0330	822420	hba_pool125_h1930004_DGC-CA4Cpy	0.9072	h1930004	DGC-CA4Cpy	DG	DG_0	12.7238	17.1770	-3.0996	2.8368	Telencephalic excitatory neurons	snmC-seq3
HBA_220308_H1930004_CX50_DGC_CA4Cpy_1_P5-1-D6-C14	0.0073	0.7874	0.0288	923219	hba_pool125_h1930004_DGC-CA4Cpy	1.0184	h1930004	DGC-CA4Cpy	DG	DG_0	12.1560	16.8528	-2.4223	5.1489	Telencephalic excitatory neurons	snmC-seq3
HBA_220308_H1930004_CX50_DGC_CA4Cpy_1_P5-1-D6-C2	0.0114	0.8497	0.0546	969030	hba_pool125_h1930004_DGC-CA4Cpy	1.0690	h1930004	DGC-CA4Cpy	Sncg	Sncg_2	9.9139	-3.8185	37.4382	-11.5094	Inhibitory/non-telencephalic neurons	snmC-seq3
HBA_220308_H1930004_CX50_DGC_CA4Cpy_1_P5-1-D6-D1	0.0096	0.7901	0.0453	960949	hba_pool125_h1930004_DGC-CA4Cpy	1.0601	h1930004	DGC-CA4Cpy	CA1	CA1_1	-6.0139	3.7847	-37.9188	-13.6666	Telencephalic excitatory neurons	snmC-seq3
HBA_220308_H1930004_CX50_DGC_CA4Cpy_1_P5-1-D6-D13	0.0077	0.7916	0.0314	886803	hba_pool125_h1930004_DGC-CA4Cpy	0.9783	h1930004	DGC-CA4Cpy	DG	DG_0	12.8336	17.4075	-2.7395	2.1546	Telencephalic excitatory neurons	snmC-seq3
HBA_220308_H1930004_CX50_DGC_CA4Cpy_1_P5-1-D6-D14	0.0083	0.7771	0.0369	908827	hba_pool125_h1930004_DGC-CA4Cpy	1.0026	h1930004	DGC-CA4Cpy	DG	DG_0	13.0836	16.8848	-4.5584	2.6256	Telencephalic excitatory neurons	snmC-seq3
HBA_220308_H1930004_CX50_DGC_CA4Cpy_1_P5-1-D6-D2	0.0069	0.7720	0.0294	928638	hba_pool125_h1930004_DGC-CA4Cpy	1.0244	h1930004	DGC-CA4Cpy	DG	DG_0	11.7627	16.7039	-2.1436	6.1015	Telencephalic excitatory neurons	snmC-seq3
HBA_220308_H1930004_CX50_DGC_CA4Cpy_1_P5-1-D6-E1	0.0090	0.7800	0.0420	636954	hba_pool125_h1930004_DGC-CA4Cpy	0.7026	h1930004	DGC-CA4Cpy	CA1	CA1_3	-6.0455	4.4805	-35.6150	-13.5988	Telencephalic excitatory neurons	snmC-seq3
HBA_220308_H1930004_CX50_DGC_CA4Cpy_1_P5-1-D6-E13	0.0157	0.8247	0.0489	675375	hba_pool125_h1930004_DGC-CA4Cpy	0.7450	h1930004	DGC-CA4Cpy	Sncg	Sncg_3	14.3372	-5.2553	56.1584	-13.8165	Inhibitory/non-telencephalic neurons	snmC-seq3
HBA_220308_H1930004_CX50_DGC_CA4Cpy_1_P5-1-D6-E14	0.0157	0.7732	0.0651	780832	hba_pool125_h1930004_DGC-CA4Cpy	0.8614	h1930004	DGC-CA4Cpy	CA1	CA1_4	-7.2921	3.7206	-39.2519	-16.6286	Telencephalic excitatory neurons	snmC-seq3
HBA_220308_H1930004_CX50_DGC_CA4Cpy_1_P5-1-D6-E2	0.0068	0.7800	0.0284	654922	hba_pool125_h1930004_DGC-CA4Cpy	0.7225	h1930004	DGC-CA4Cpy	DG	DG_0	12.0820	16.3994	-3.3147	6.2391	Telencephalic excitatory neurons	snmC-seq3
HBA_220308_H1930004_CX50_DGC_CA4Cpy_1_P5-1-D6-F1	0.0081	0.7717	0.0305	630060	hba_pool125_h1930004_DGC-CA4Cpy	0.6950	h1930004	DGC-CA4Cpy	DG	DG_0	13.1949	16.4888	-5.5372	3.0388	Telencephalic excitatory neurons	snmC-seq3
HBA_220308_H1930004_CX50_DGC_CA4Cpy_1_P5-1-D6-F13	0.0084	0.7773	0.0357	753666	hba_pool125_h1930004_DGC-CA4Cpy	0.8314	h1930004	DGC-CA4Cpy	DG	DG_0	13.4677	15.6306	-7.6490	3.8003	Telencephalic excitatory neurons	snmC-seq3
HBA_220308_H1930004_CX50_DGC_CA4Cpy_1_P5-1-D6-F14	0.0077	0.7761	0.0279	794746	hba_pool125_h1930004_DGC-CA4Cpy	0.8767	h1930004	DGC-CA4Cpy	DG	DG_0	13.4688	17.3476	-3.4608	0.3058	Telencephalic excitatory neurons	snmC-seq3
HBA_220308_H1930004_CX50_DGC_CA4Cpy_1_P5-1-D6-F2	0.0104	0.7886	0.0470	676481	hba_pool125_h1930004_DGC-CA4Cpy	0.7462	h1930004	DGC-CA4Cpy	CA1	CA1_3	-5.7622	4.5653	-35.5583	-13.4015	Telencephalic excitatory neurons	snmC-seq3
HBA_220308_H1930004_CX50_DGC_CA4Cpy_1_P5-1-D6-G1	0.0105	0.8006	0.0480	495482	hba_pool125_h1930004_DGC-CA4Cpy	0.5466	h1930004	DGC-CA4Cpy	CA1	CA1_4	-6.5149	4.2792	-35.8549	-15.9628	Telencephalic excitatory neurons	snmC-seq3
HBA_220308_H1930004_CX50_DGC_CA4Cpy_1_P5-1-D6-G13	0.0074	0.7908	0.0304	894660	hba_pool125_h1930004_DGC-CA4Cpy	0.9869	h1930004	DGC-CA4Cpy	DG	DG_0	12.3536	17.0299	-2.0762	4.6221	Telencephalic excitatory neurons	snmC-seq3
HBA_220308_H1930004_CX50_DGC_CA4Cpy_1_P5-1-D6-G14	0.0089	0.8296	0.0454	1116531	hba_pool125_h1930004_DGC-CA4Cpy	1.2317	h1930004	DGC-CA4Cpy	Vip	Vip_3	13.7015	-7.8564	60.6252	-2.6267	Inhibitory/non-telencephalic neurons	snmC-seq3
HBA_220308_H1930004_CX50_DGC_CA4Cpy_1_P5-1-D6-G2	0.0134	0.8179	0.0669	360469	hba_pool125_h1930004_DGC-CA4Cpy	0.3976	h1930004	DGC-CA4Cpy	L2/3-IT	L23_IT_8	5.0136	7.8556	-56.1491	1.5521	Telencephalic excitatory neurons	snmC-seq3
HBA_220308_H1930004_CX50_DGC_CA4Cpy_1_P5-1-D6-H1	0.0090	0.8343	0.0438	524484	hba_pool125_h1930004_DGC-CA4Cpy	0.5786	h1930004	DGC-CA4Cpy	Sncg	Sncg_0	9.9522	-1.7461	40.3613	-17.0304	Inhibitory/non-telencephalic neurons	snmC-seq3
HBA_220308_H1930004_CX50_DGC_CA4Cpy_1_P5-1-D6-H13	0.0103	0.7886	0.0471	983109	hba_pool125_h1930004_DGC-CA4Cpy	1.0845	h1930004	DGC-CA4Cpy	CA1	CA1_1	-5.9093	3.8678	-37.9277	-13.2086	Telencephalic excitatory neurons	snmC-seq3
HBA_220308_H1930004_CX50_DGC_CA4Cpy_1_P5-1-D6-H14	0.0083	0.7795	0.0353	842886	hba_pool125_h1930004_DGC-CA4Cpy	0.9298	h1930004	DGC-CA4Cpy	DG	DG_0	13.4811	16.7661	-5.6801	1.4846	Telencephalic excitatory neurons	snmC-seq3
HBA_220308_H1930004_CX50_DGC_CA4Cpy_1_P5-1-D6-H2	0.0079	0.7810	0.0343	557778	hba_pool125_h1930004_DGC-CA4Cpy	0.6153	h1930004	DGC-CA4Cpy	DG	DG_0	12.9582	16.1289	-6.0094	3.9529	Telencephalic excitatory neurons	snmC-seq3
HBA_220308_H1930004_CX50_DGC_CA4Cpy_1_P5-1-D6-I1	0.0087	0.7848	0.0399	926618	hba_pool125_h1930004_DGC-CA4Cpy	1.0222	h1930004	DGC-CA4Cpy	CA1	CA1_0	-5.7434	3.6645	-38.3203	-12.6873	Telencephalic excitatory neurons	snmC-seq3
HBA_220308_H1930004_CX50_DGC_CA4Cpy_1_P5-1-D6-I13	0.0090	0.7812	0.0288	766904	hba_pool125_h1930004_DGC-CA4Cpy	0.8460	h1930004	DGC-CA4Cpy	DG	DG_0	12.4542	15.8580	-5.6845	6.4216	Telencephalic excitatory neurons	snmC-seq3
HBA_220308_H1930004_CX50_DGC_CA4Cpy_1_P5-1-D6-I14	0.0071	0.7873	0.0300	952483	hba_pool125_h1930004_DGC-CA4Cpy	1.0507	h1930004	DGC-CA4Cpy	DG	DG_0	12.5896	17.2362	-2.7087	2.9120	Telencephalic excitatory neurons	snmC-seq3
HBA_220308_H1930004_CX50_DGC_CA4Cpy_1_P5-1-D6-I2	0.0094	0.7786	0.0401	964419	hba_pool125_h1930004_DGC-CA4Cpy	1.0639	h1930004	DGC-CA4Cpy	DG	DG_0	12.6185	15.3207	-7.5007	6.4527	Telencephalic excitatory neurons	snmC-seq3
HBA_220308_H1930004_CX50_DGC_CA4Cpy_1_P5-1-D6-J1	0.0109	0.7972	0.0504	999271	hba_pool125_h1930004_DGC-CA4Cpy	1.1023	h1930004	DGC-CA4Cpy	CA1	CA1_0	-6.7443	4.0589	-37.7060	-15.5460	Telencephalic excitatory neurons	snmC-seq3
HBA_220308_H1930004_CX50_DGC_CA4Cpy_1_P5-1-D6-J14	0.0070	0.7754	0.0294	579403	hba_pool125_h1930004_DGC-CA4Cpy	0.6392	h1930004	DGC-CA4Cpy	DG	DG_0	13.5690	16.9548	-5.1049	1.0071	Telencephalic excitatory neurons	snmC-seq3
HBA_220308_H1930004_CX50_DGC_CA4Cpy_1_P5-1-D6-J2	0.0201	0.8548	0.0947	949947	hba_pool125_h1930004_DGC-CA4Cpy	1.0479	h1930004	DGC-CA4Cpy	Sst	Sst_1	14.4514	3.8888	-0.0446	-54.6905	Inhibitory/non-telencephalic neurons	snmC-seq3
HBA_220308_H1930004_CX50_DGC_CA4Cpy_1_P5-1-D6-K1	0.0115	0.8081	0.0566	899924	hba_pool125_h1930004_DGC-CA4Cpy	0.9927	h1930004	DGC-CA4Cpy	CA1	CA1_4	-6.2355	4.5647	-35.7039	-13.8802	Telencephalic excitatory neurons	snmC-seq3
HBA_220308_H1930004_CX50_DGC_CA4Cpy_1_P5-1-D6-K13	0.0069	0.7913	0.0285	946300	hba_pool125_h1930004_DGC-CA4Cpy	1.0439	h1930004	DGC-CA4Cpy	DG	DG_0	12.0455	17.4405	-1.1815	5.2931	Telencephalic excitatory neurons	snmC-seq3
HBA_220308_H1930004_CX50_DGC_CA4Cpy_1_P5-1-D6-K14	0.0087	0.7752	0.0357	689954	hba_pool125_h1930004_DGC-CA4Cpy	0.7611	h1930004	DGC-CA4Cpy	DG	DG_0	12.1318	16.2817	-4.2924	6.4569	Telencephalic excitatory neurons	snmC-seq3
HBA_220308_H1930004_CX50_DGC_CA4Cpy_1_P5-1-D6-K2	0.0083	0.7795	0.0353	932837	hba_pool125_h1930004_DGC-CA4Cpy	1.0290	h1930004	DGC-CA4Cpy	DG	DG_0	13.0116	15.9701	-6.2266	4.6057	Telencephalic excitatory neurons	snmC-seq3
HBA_220308_H1930004_CX50_DGC_CA4Cpy_1_P5-1-D6-L1	0.0064	0.7802	0.0260	906530	hba_pool125_h1930004_DGC-CA4Cpy	1.0000	h1930004	DGC-CA4Cpy	DG	DG_0	12.6183	16.2820	-5.2776	4.9421	Telencephalic excitatory neurons	snmC-seq3
HBA_220308_H1930004_CX50_DGC_CA4Cpy_1_P5-1-D6-L13	0.0175	0.8482	0.0850	911196	hba_pool125_h1930004_DGC-CA4Cpy	1.0052	h1930004	DGC-CA4Cpy	Sncg	Sncg_2	10.7891	-3.8350	37.0958	-11.7721	Inhibitory/non-telencephalic neurons	snmC-seq3
HBA_220308_H1930004_CX50_DGC_CA4Cpy_1_P5-1-D6-L14	0.0069	0.7864	0.0274	931314	hba_pool125_h1930004_DGC-CA4Cpy	1.0274	h1930004	DGC-CA4Cpy	DG	DG_0	12.2471	17.2957	-1.7172	4.2910	Telencephalic excitatory neurons	snmC-seq3
HBA_220308_H1930004_CX50_DGC_CA4Cpy_1_P5-1-D6-L2	0.0074	0.7693	0.0303	824529	hba_pool125_h1930004_DGC-CA4Cpy	0.9096	h1930004	DGC-CA4Cpy	DG	DG_0	12.5188	15.9391	-6.0614	5.5270	Telencephalic excitatory neurons	snmC-seq3
HBA_220308_H1930004_CX50_DGC_CA4Cpy_1_P5-1-D6-M1	0.0089	0.7839	0.0415	652446	hba_pool125_h1930004_DGC-CA4Cpy	0.7197	h1930004	DGC-CA4Cpy	CA1	CA1_1	-6.5871	4.5077	-35.9055	-15.6168	Telencephalic excitatory neurons	snmC-seq3
HBA_220308_H1930004_CX50_DGC_CA4Cpy_1_P5-1-D6-M13	0.0069	0.7726	0.0286	833064	hba_pool125_h1930004_DGC-CA4Cpy	0.9190	h1930004	DGC-CA4Cpy	DG	DG_0	12.5327	17.1459	-2.0237	3.6642	Telencephalic excitatory neurons	snmC-seq3
HBA_220308_H1930004_CX50_DGC_CA4Cpy_1_P5-1-D6-M14	0.0090	0.7760	0.0422	790896	hba_pool125_h1930004_DGC-CA4Cpy	0.8725	h1930004	DGC-CA4Cpy	CA1	CA1_3	-5.7038	4.4479	-35.6776	-13.3304	Telencephalic excitatory neurons	snmC-seq3
HBA_220308_H1930004_CX50_DGC_CA4Cpy_1_P5-1-D6-M2	0.0068	0.7851	0.0313	582507	hba_pool125_h1930004_DGC-CA4Cpy	0.6426	h1930004	DGC-CA4Cpy	DG	DG_0	12.6803	16.8479	-3.1662	3.8084	Telencephalic excitatory neurons	snmC-seq3
HBA_220308_H1930004_CX50_DGC_CA4Cpy_1_P5-1-D6-N1	0.0073	0.7865	0.0292	649769	hba_pool125_h1930004_DGC-CA4Cpy	0.7168	h1930004	DGC-CA4Cpy	DG	DG_0	12.2421	16.8409	-2.7947	4.3499	Telencephalic excitatory neurons	snmC-seq3
HBA_220308_H1930004_CX50_DGC_CA4Cpy_1_P5-1-D6-N13	0.0078	0.7884	0.0335	766664	hba_pool125_h1930004_DGC-CA4Cpy	0.8457	h1930004	DGC-CA4Cpy	DG	DG_0	12.2132	17.1109	-1.8402	4.7955	Telencephalic excitatory neurons	snmC-seq3
HBA_220308_H1930004_CX50_DGC_CA4Cpy_1_P5-1-D6-N14	0.0089	0.8055	0.0416	1063339	hba_pool125_h1930004_DGC-CA4Cpy	1.1730	h1930004	DGC-CA4Cpy	DG	DG_0	12.5193	17.6274	-1.7165	2.8018	Telencephalic excitatory neurons	snmC-seq3
HBA_220308_H1930004_CX50_DGC_CA4Cpy_1_P5-1-D6-N2	0.0102	0.7853	0.0432	663157	hba_pool125_h1930004_DGC-CA4Cpy	0.7316	h1930004	DGC-CA4Cpy	CA1	CA1_0	-6.2454	2.9305	-40.2678	-12.7766	Telencephalic excitatory neurons	snmC-seq3
HBA_220308_H1930004_CX50_DGC_CA4Cpy_1_P5-1-D6-O1	0.0074	0.8256	0.0321	491762	hba_pool125_h1930004_DGC-CA4Cpy	0.5425	h1930004	DGC-CA4Cpy	Sncg	Sncg_3	13.6056	-4.7891	52.1963	-13.0736	Inhibitory/non-telencephalic neurons	snmC-seq3
HBA_220308_H1930004_CX50_DGC_CA4Cpy_1_P5-1-D6-O13	0.0090	0.7760	0.0380	1082240	hba_pool125_h1930004_DGC-CA4Cpy	1.1939	h1930004	DGC-CA4Cpy	DG	DG_0	13.0038	16.1649	-6.1834	3.8689	Telencephalic excitatory neurons	snmC-seq3
HBA_220308_H1930004_CX50_DGC_CA4Cpy_1_P5-1-D6-O14	0.0108	0.8530	0.0518	965735	hba_pool125_h1930004_DGC-CA4Cpy	1.0653	h1930004	DGC-CA4Cpy	Vip	Vip_3	14.0546	-7.8183	61.8139	-9.8632	Inhibitory/non-telencephalic neurons	snmC-seq3
HBA_220308_H1930004_CX50_DGC_CA4Cpy_1_P5-1-D6-P1	0.0089	0.7883	0.0409	434328	hba_pool125_h1930004_DGC-CA4Cpy	0.4791	h1930004	DGC-CA4Cpy	CA1	CA1_3	-7.0203	5.6476	-30.9576	-14.2523	Telencephalic excitatory neurons	snmC-seq3
HBA_220308_H1930004_CX50_DGC_CA4Cpy_1_P5-1-D6-P13	0.0123	0.8478	0.0606	991317	hba_pool125_h1930004_DGC-CA4Cpy	1.0936	h1930004	DGC-CA4Cpy	Sst	Sst_2	13.2728	5.5871	6.9422	-48.9128	Inhibitory/non-telencephalic neurons	snmC-seq3
HBA_220308_H1930004_CX50_DGC_CA4Cpy_1_P5-1-D6-P14	0.0088	0.7863	0.0347	986261	hba_pool125_h1930004_DGC-CA4Cpy	1.0880	h1930004	DGC-CA4Cpy	DG	DG_0	12.5063	16.5720	-5.2005	4.5966	Telencephalic excitatory neurons	snmC-seq3
HBA_220308_H1930004_CX50_DGC_CA4Cpy_1_P4-1-B6-A1	0.0102	0.7895	0.0469	899611	hba_pool125_h1930004_DGC-CA4Cpy	0.9574	h1930004	DGC-CA4Cpy	CA1	CA1_3	-6.1590	4.1912	-36.4868	-14.1344	Telencephalic excitatory neurons	snmC-seq3
HBA_220308_H1930004_CX50_DGC_CA4Cpy_1_P4-1-B6-A13	0.0090	0.7752	0.0389	767694	hba_pool125_h1930004_DGC-CA4Cpy	0.8170	h1930004	DGC-CA4Cpy	DG	DG_0	13.0882	16.3932	-6.2217	3.3704	Telencephalic excitatory neurons	snmC-seq3
HBA_220308_H1930004_CX50_DGC_CA4Cpy_1_P4-1-B6-A14	0.0103	0.7852	0.0334	829951	hba_pool125_h1930004_DGC-CA4Cpy	0.8833	h1930004	DGC-CA4Cpy	DG	DG_0	13.1214	16.2127	-6.2321	3.4983	Telencephalic excitatory neurons	snmC-seq3
HBA_220308_H1930004_CX50_DGC_CA4Cpy_1_P4-1-B6-A2	0.0093	0.7929	0.0472	499943	hba_pool125_h1930004_DGC-CA4Cpy	0.5321	h1930004	DGC-CA4Cpy	CA1	CA1_3	-6.3103	4.4331	-35.7319	-15.0596	Telencephalic excitatory neurons	snmC-seq3
HBA_220308_H1930004_CX50_DGC_CA4Cpy_1_P4-1-B6-B1	0.0088	0.7874	0.0287	945344	hba_pool125_h1930004_DGC-CA4Cpy	1.0061	h1930004	DGC-CA4Cpy	DG	DG_0	12.1450	15.9422	-5.5374	6.6065	Telencephalic excitatory neurons	snmC-seq3
HBA_220308_H1930004_CX50_DGC_CA4Cpy_1_P4-1-B6-B13	0.0089	0.7817	0.0338	850702	hba_pool125_h1930004_DGC-CA4Cpy	0.9054	h1930004	DGC-CA4Cpy	DG	DG_0	12.4248	16.8052	-2.3406	3.2980	Telencephalic excitatory neurons	snmC-seq3
HBA_220308_H1930004_CX50_DGC_CA4Cpy_1_P4-1-B6-B14	0.0086	0.7817	0.0359	826646	hba_pool125_h1930004_DGC-CA4Cpy	0.8798	h1930004	DGC-CA4Cpy	DG	DG_0	12.6830	16.1048	-5.6578	4.7287	Telencephalic excitatory neurons	snmC-seq3
HBA_220308_H1930004_CX50_DGC_CA4Cpy_1_P4-1-B6-B2	0.0218	0.8497	0.1037	880634	hba_pool125_h1930004_DGC-CA4Cpy	0.9372	h1930004	DGC-CA4Cpy	Pvalb	Pvalb_2	14.2381	8.0820	20.5015	-39.2007	Inhibitory/non-telencephalic neurons	snmC-seq3
HBA_220308_H1930004_CX50_DGC_CA4Cpy_1_P4-1-B6-C1	0.0094	0.7791	0.0408	671579	hba_pool125_h1930004_DGC-CA4Cpy	0.7147	h1930004	DGC-CA4Cpy	CA1	CA1_1	-6.4609	4.7241	-34.1171	-13.7251	Telencephalic excitatory neurons	snmC-seq3
HBA_220308_H1930004_CX50_DGC_CA4Cpy_1_P4-1-B6-C13	0.0096	0.7828	0.0425	867882	hba_pool125_h1930004_DGC-CA4Cpy	0.9237	h1930004	DGC-CA4Cpy	CA1	CA1_1	-6.3979	3.7485	-37.4379	-14.6939	Telencephalic excitatory neurons	snmC-seq3
HBA_220308_H1930004_CX50_DGC_CA4Cpy_1_P4-1-B6-C14	0.0072	0.7777	0.0283	882689	hba_pool125_h1930004_DGC-CA4Cpy	0.9394	h1930004	DGC-CA4Cpy	DG	DG_0	12.0152	16.6321	-1.2579	7.5235	Telencephalic excitatory neurons	snmC-seq3
HBA_220308_H1930004_CX50_DGC_CA4Cpy_1_P4-1-B6-C2	0.0093	0.7869	0.0436	888532	hba_pool125_h1930004_DGC-CA4Cpy	0.9456	h1930004	DGC-CA4Cpy	CA1	CA1_0	-6.2759	4.2879	-36.9614	-14.5179	Telencephalic excitatory neurons	snmC-seq3
HBA_220308_H1930004_CX50_DGC_CA4Cpy_1_P4-1-B6-D1	0.0104	0.7873	0.0454	916940	hba_pool125_h1930004_DGC-CA4Cpy	0.9759	h1930004	DGC-CA4Cpy	CA1	CA1_0	-6.2120	3.5561	-39.2444	-13.8392	Telencephalic excitatory neurons	snmC-seq3
HBA_220308_H1930004_CX50_DGC_CA4Cpy_1_P4-1-B6-D13	0.0228	0.8500	0.1070	849920	hba_pool125_h1930004_DGC-CA4Cpy	0.9045	h1930004	DGC-CA4Cpy	Pvalb	Pvalb_4	17.0624	8.7166	23.8399	-60.9143	Inhibitory/non-telencephalic neurons	snmC-seq3
HBA_220308_H1930004_CX50_DGC_CA4Cpy_1_P4-1-B6-D14	0.0094	0.7811	0.0405	925269	hba_pool125_h1930004_DGC-CA4Cpy	0.9847	h1930004	DGC-CA4Cpy	CA1	CA1_1	-5.8878	3.9562	-37.1904	-13.5919	Telencephalic excitatory neurons	snmC-seq3
HBA_220308_H1930004_CX50_DGC_CA4Cpy_1_P4-1-B6-E1	0.0117	0.7761	0.0395	780639	hba_pool125_h1930004_DGC-CA4Cpy	0.8308	h1930004	DGC-CA4Cpy	DG	DG_0	13.6342	14.5070	-11.3195	5.6601	Telencephalic excitatory neurons	snmC-seq3
HBA_220308_H1930004_CX50_DGC_CA4Cpy_1_P4-1-B6-E13	0.0122	0.7877	0.0536	910862	hba_pool125_h1930004_DGC-CA4Cpy	0.9694	h1930004	DGC-CA4Cpy	CA1	CA1_4	-6.8548	3.6961	-39.1967	-15.7770	Telencephalic excitatory neurons	snmC-seq3
HBA_220308_H1930004_CX50_DGC_CA4Cpy_1_P4-1-B6-E14	0.0102	0.7883	0.0459	897875	hba_pool125_h1930004_DGC-CA4Cpy	0.9556	h1930004	DGC-CA4Cpy	CA1	CA1_3	-5.6802	4.6172	-35.5211	-13.2069	Telencephalic excitatory neurons	snmC-seq3
HBA_220308_H1930004_CX50_DGC_CA4Cpy_1_P4-1-B6-E2	0.0124	0.7752	0.0544	556805	hba_pool125_h1930004_DGC-CA4Cpy	0.5926	h1930004	DGC-CA4Cpy	CA1	CA1_2	-7.0785	3.8967	-39.9679	-16.4928	Telencephalic excitatory neurons	snmC-seq3
HBA_220308_H1930004_CX50_DGC_CA4Cpy_1_P4-1-B6-F1	0.0073	0.8330	0.0283	752500	hba_pool125_h1930004_DGC-CA4Cpy	0.8009	h1930004	DGC-CA4Cpy	Lamp5	Lamp5_2	13.5086	-2.4430	50.6888	-23.9027	Inhibitory/non-telencephalic neurons	snmC-seq3
HBA_220308_H1930004_CX50_DGC_CA4Cpy_1_P4-1-B6-F13	0.0094	0.7832	0.0374	932642	hba_pool125_h1930004_DGC-CA4Cpy	0.9926	h1930004	DGC-CA4Cpy	DG	DG_0	11.9494	16.5897	-3.2176	6.2360	Telencephalic excitatory neurons	snmC-seq3
HBA_220308_H1930004_CX50_DGC_CA4Cpy_1_P4-1-B6-F14	0.0111	0.7872	0.0512	921027	hba_pool125_h1930004_DGC-CA4Cpy	0.9802	h1930004	DGC-CA4Cpy	CA1	CA1_4	-6.2358	4.0199	-36.9098	-14.5238	Telencephalic excitatory neurons	snmC-seq3
HBA_220308_H1930004_CX50_DGC_CA4Cpy_1_P4-1-B6-F2	0.0099	0.7834	0.0440	734803	hba_pool125_h1930004_DGC-CA4Cpy	0.7820	h1930004	DGC-CA4Cpy	CA1	CA1_3	-5.9032	4.4338	-35.7886	-13.5287	Telencephalic excitatory neurons	snmC-seq3
HBA_220308_H1930004_CX50_DGC_CA4Cpy_1_P4-1-B6-G1	0.0081	0.7903	0.0288	869758	hba_pool125_h1930004_DGC-CA4Cpy	0.9257	h1930004	DGC-CA4Cpy	DG	DG_0	12.8353	16.2273	-5.4070	5.2502	Telencephalic excitatory neurons	snmC-seq3
HBA_220308_H1930004_CX50_DGC_CA4Cpy_1_P4-1-B6-G13	0.0069	0.7847	0.0285	714805	hba_pool125_h1930004_DGC-CA4Cpy	0.7607	h1930004	DGC-CA4Cpy	DG	DG_0	13.2161	18.0784	-0.9097	-0.7983	Telencephalic excitatory neurons	snmC-seq3
HBA_220308_H1930004_CX50_DGC_CA4Cpy_1_P4-1-B6-G14	0.0106	0.7960	0.0487	864150	hba_pool125_h1930004_DGC-CA4Cpy	0.9197	h1930004	DGC-CA4Cpy	CA1	CA1_1	-6.4833	4.3597	-36.5044	-15.5844	Telencephalic excitatory neurons	snmC-seq3
HBA_220308_H1930004_CX50_DGC_CA4Cpy_1_P4-1-B6-G2	0.0091	0.7783	0.0319	621973	hba_pool125_h1930004_DGC-CA4Cpy	0.6619	h1930004	DGC-CA4Cpy	DG	DG_0	13.1182	15.2101	-9.2312	5.6774	Telencephalic excitatory neurons	snmC-seq3
HBA_220308_H1930004_CX50_DGC_CA4Cpy_1_P4-1-B6-H1	0.0104	0.7818	0.0494	918513	hba_pool125_h1930004_DGC-CA4Cpy	0.9775	h1930004	DGC-CA4Cpy	CA1	CA1_4	-5.9041	4.3804	-35.9815	-13.6115	Telencephalic excitatory neurons	snmC-seq3
HBA_220308_H1930004_CX50_DGC_CA4Cpy_1_P4-1-B6-H13	0.0083	0.7831	0.0320	756731	hba_pool125_h1930004_DGC-CA4Cpy	0.8054	h1930004	DGC-CA4Cpy	DG	DG_0	12.8679	18.1286	-0.4939	-0.4632	Telencephalic excitatory neurons	snmC-seq3
HBA_220308_H1930004_CX50_DGC_CA4Cpy_1_P4-1-B6-H14	0.0084	0.7826	0.0334	966964	hba_pool125_h1930004_DGC-CA4Cpy	1.0291	h1930004	DGC-CA4Cpy	DG	DG_0	12.6812	16.1010	-5.5491	5.2020	Telencephalic excitatory neurons	snmC-seq3
HBA_220308_H1930004_CX50_DGC_CA4Cpy_1_P4-1-B6-H2	0.0093	0.7810	0.0401	944922	hba_pool125_h1930004_DGC-CA4Cpy	1.0056	h1930004	DGC-CA4Cpy	CA1	CA1_0	-6.0280	4.3793	-35.9711	-13.7028	Telencephalic excitatory neurons	snmC-seq3
HBA_220308_H1930004_CX50_DGC_CA4Cpy_1_P4-1-B6-I1	0.0073	0.7872	0.0309	1020594	hba_pool125_h1930004_DGC-CA4Cpy	1.0862	h1930004	DGC-CA4Cpy	DG	DG_0	12.9403	16.6035	-4.9852	3.0404	Telencephalic excitatory neurons	snmC-seq3
HBA_220308_H1930004_CX50_DGC_CA4Cpy_1_P4-1-B6-I13	0.0108	0.7941	0.0517	707429	hba_pool125_h1930004_DGC-CA4Cpy	0.7529	h1930004	DGC-CA4Cpy	CA1	CA1_1	-6.7912	4.5570	-34.2239	-16.1657	Telencephalic excitatory neurons	snmC-seq3
HBA_220308_H1930004_CX50_DGC_CA4Cpy_1_P4-1-B6-I14	0.0082	0.7785	0.0348	804179	hba_pool125_h1930004_DGC-CA4Cpy	0.8559	h1930004	DGC-CA4Cpy	DG	DG_0	12.2022	16.4169	-4.4551	6.1101	Telencephalic excitatory neurons	snmC-seq3
HBA_220308_H1930004_CX50_DGC_CA4Cpy_1_P4-1-B6-I2	0.0080	0.7803	0.0298	1046239	hba_pool125_h1930004_DGC-CA4Cpy	1.1135	h1930004	DGC-CA4Cpy	DG	DG_0	12.1970	16.0809	-4.7127	6.2697	Telencephalic excitatory neurons	snmC-seq3
HBA_220308_H1930004_CX50_DGC_CA4Cpy_1_P4-1-B6-J1	0.0091	0.7856	0.0414	1117733	hba_pool125_h1930004_DGC-CA4Cpy	1.1896	h1930004	DGC-CA4Cpy	CA1	CA1_0	-5.8263	3.9882	-37.3145	-12.9473	Telencephalic excitatory neurons	snmC-seq3
HBA_220308_H1930004_CX50_DGC_CA4Cpy_1_P4-1-B6-J13	0.0083	0.7832	0.0335	535602	hba_pool125_h1930004_DGC-CA4Cpy	0.5700	h1930004	DGC-CA4Cpy	DG	DG_0	12.7549	15.3555	-8.1893	6.0867	Telencephalic excitatory neurons	snmC-seq3
HBA_220308_H1930004_CX50_DGC_CA4Cpy_1_P4-1-B6-J14	0.0077	0.7876	0.0312	905935	hba_pool125_h1930004_DGC-CA4Cpy	0.9642	h1930004	DGC-CA4Cpy	DG	DG_0	12.3765	17.2324	-1.7205	4.6816	Telencephalic excitatory neurons	snmC-seq3
HBA_220308_H1930004_CX50_DGC_CA4Cpy_1_P4-1-B6-J2	0.0080	0.7794	0.0309	1026380	hba_pool125_h1930004_DGC-CA4Cpy	1.0923	h1930004	DGC-CA4Cpy	DG	DG_0	12.5927	15.4969	-6.9078	6.3922	Telencephalic excitatory neurons	snmC-seq3
HBA_220308_H1930004_CX50_DGC_CA4Cpy_1_P4-1-B6-K1	0.0128	0.8349	0.0444	832419	hba_pool125_h1930004_DGC-CA4Cpy	0.8859	h1930004	DGC-CA4Cpy	Vip	Vip_2	7.5102	-11.1246	42.9269	15.3901	Inhibitory/non-telencephalic neurons	snmC-seq3
HBA_220308_H1930004_CX50_DGC_CA4Cpy_1_P4-1-B6-K14	0.0097	0.7900	0.0458	587221	hba_pool125_h1930004_DGC-CA4Cpy	0.6250	h1930004	DGC-CA4Cpy	CA1	CA1_3	-6.2261	4.3513	-36.3618	-14.7323	Telencephalic excitatory neurons	snmC-seq3
HBA_220308_H1930004_CX50_DGC_CA4Cpy_1_P4-1-B6-K2	0.0112	0.7908	0.0339	965521	hba_pool125_h1930004_DGC-CA4Cpy	1.0276	h1930004	DGC-CA4Cpy	DG	DG_0	13.4564	14.7095	-10.2850	5.2649	Telencephalic excitatory neurons	snmC-seq3
HBA_220308_H1930004_CX50_DGC_CA4Cpy_1_P4-1-B6-L1	0.0069	0.7834	0.0277	852038	hba_pool125_h1930004_DGC-CA4Cpy	0.9068	h1930004	DGC-CA4Cpy	DG	DG_0	12.7471	15.7183	-6.9039	5.0618	Telencephalic excitatory neurons	snmC-seq3
HBA_220308_H1930004_CX50_DGC_CA4Cpy_1_P4-1-B6-L13	0.0112	0.7787	0.0459	869932	hba_pool125_h1930004_DGC-CA4Cpy	0.9258	h1930004	DGC-CA4Cpy	CA1	CA1_0	-6.0922	3.7614	-38.8305	-13.5671	Telencephalic excitatory neurons	snmC-seq3
HBA_220308_H1930004_CX50_DGC_CA4Cpy_1_P4-1-B6-L14	0.0181	0.8378	0.0854	873241	hba_pool125_h1930004_DGC-CA4Cpy	0.9294	h1930004	DGC-CA4Cpy	L6-CT	L6_CT_3	-8.7266	10.2902	21.6807	28.0584	Telencephalic excitatory neurons	snmC-seq3
HBA_220308_H1930004_CX50_DGC_CA4Cpy_1_P4-1-B6-L2	0.0078	0.7706	0.0315	546009	hba_pool125_h1930004_DGC-CA4Cpy	0.5811	h1930004	DGC-CA4Cpy	DG	DG_0	13.6483	14.8792	-10.3610	4.9386	Telencephalic excitatory neurons	snmC-seq3
HBA_220308_H1930004_CX50_DGC_CA4Cpy_1_P4-1-B6-M1	0.0162	0.7778	0.0437	761895	hba_pool125_h1930004_DGC-CA4Cpy	0.8109	h1930004	DGC-CA4Cpy	DG	DG_0	13.5513	14.5249	-11.1668	5.6400	Telencephalic excitatory neurons	snmC-seq3
HBA_220308_H1930004_CX50_DGC_CA4Cpy_1_P4-1-B6-M13	0.0095	0.7871	0.0423	938632	hba_pool125_h1930004_DGC-CA4Cpy	0.9990	h1930004	DGC-CA4Cpy	CA1	CA1_0	-5.9393	4.1159	-36.8462	-14.0588	Telencephalic excitatory neurons	snmC-seq3
HBA_220308_H1930004_CX50_DGC_CA4Cpy_1_P4-1-B6-M14	0.0085	0.7753	0.0368	946107	hba_pool125_h1930004_DGC-CA4Cpy	1.0069	h1930004	DGC-CA4Cpy	DG	DG_0	12.7890	16.7124	-4.1736	4.2197	Telencephalic excitatory neurons	snmC-seq3
HBA_220308_H1930004_CX50_DGC_CA4Cpy_1_P4-1-B6-M2	0.0118	0.7970	0.0520	780023	hba_pool125_h1930004_DGC-CA4Cpy	0.8301	h1930004	DGC-CA4Cpy	CA1	CA1_1	-6.8675	3.4615	-40.6463	-15.0834	Telencephalic excitatory neurons	snmC-seq3
HBA_220308_H1930004_CX50_DGC_CA4Cpy_1_P4-1-B6-N1	0.0109	0.7779	0.0508	825890	hba_pool125_h1930004_DGC-CA4Cpy	0.8790	h1930004	DGC-CA4Cpy	CA1	CA1_4	-7.2152	3.6618	-39.5407	-16.3010	Telencephalic excitatory neurons	snmC-seq3
HBA_220308_H1930004_CX50_DGC_CA4Cpy_1_P4-1-B6-N13	0.0082	0.7945	0.0331	893515	hba_pool125_h1930004_DGC-CA4Cpy	0.9509	h1930004	DGC-CA4Cpy	DG	DG_0	12.5162	17.0386	-2.5592	3.6786	Telencephalic excitatory neurons	snmC-seq3
HBA_220308_H1930004_CX50_DGC_CA4Cpy_1_P4-1-B6-N14	0.0082	0.7784	0.0315	906900	hba_pool125_h1930004_DGC-CA4Cpy	0.9652	h1930004	DGC-CA4Cpy	DG	DG_0	12.0799	16.2235	-4.3907	6.0427	Telencephalic excitatory neurons	snmC-seq3
HBA_220308_H1930004_CX50_DGC_CA4Cpy_1_P4-1-B6-N2	0.0106	0.7917	0.0374	950609	hba_pool125_h1930004_DGC-CA4Cpy	1.0117	h1930004	DGC-CA4Cpy	DG	DG_0	12.1969	16.4711	-3.2896	5.7796	Telencephalic excitatory neurons	snmC-seq3
HBA_220308_H1930004_CX50_DGC_CA4Cpy_1_P4-1-B6-O1	0.0088	0.7835	0.0397	808136	hba_pool125_h1930004_DGC-CA4Cpy	0.8601	h1930004	DGC-CA4Cpy	CA1	CA1_0	-5.6662	4.3046	-36.1364	-12.8357	Telencephalic excitatory neurons	snmC-seq3
HBA_220308_H1930004_CX50_DGC_CA4Cpy_1_P4-1-B6-O13	0.0108	0.8373	0.0492	522915	hba_pool125_h1930004_DGC-CA4Cpy	0.5565	h1930004	DGC-CA4Cpy	Lamp5-Lhx6	Lamp5_LHX6_3	13.2261	12.6301	39.3576	-42.4068	Inhibitory/non-telencephalic neurons	snmC-seq3
HBA_220308_H1930004_CX50_DGC_CA4Cpy_1_P4-1-B6-O14	0.0079	0.7827	0.0314	886540	hba_pool125_h1930004_DGC-CA4Cpy	0.9435	h1930004	DGC-CA4Cpy	DG	DG_0	13.1037	17.6037	-2.6351	0.8254	Telencephalic excitatory neurons	snmC-seq3
HBA_220308_H1930004_CX50_DGC_CA4Cpy_1_P4-1-B6-O2	0.0090	0.7735	0.0351	947233	hba_pool125_h1930004_DGC-CA4Cpy	1.0081	h1930004	DGC-CA4Cpy	DG	DG_0	13.1721	15.3470	-8.3103	5.0376	Telencephalic excitatory neurons	snmC-seq3
HBA_220308_H1930004_CX50_DGC_CA4Cpy_1_P4-1-B6-P1	0.0107	0.7973	0.0499	881023	hba_pool125_h1930004_DGC-CA4Cpy	0.9376	h1930004	DGC-CA4Cpy	CA1	CA1_2	-7.5610	4.5151	-38.4385	-17.7548	Telencephalic excitatory neurons	snmC-seq3
HBA_220308_H1930004_CX50_DGC_CA4Cpy_1_P4-1-B6-P13	0.0191	0.8583	0.0931	863039	hba_pool125_h1930004_DGC-CA4Cpy	0.9185	h1930004	DGC-CA4Cpy	Sst	Sst_0	13.3145	4.1379	-0.5805	-48.4233	Inhibitory/non-telencephalic neurons	snmC-seq3
HBA_220308_H1930004_CX50_DGC_CA4Cpy_1_P4-1-B6-P14	0.0080	0.7788	0.0316	706955	hba_pool125_h1930004_DGC-CA4Cpy	0.7524	h1930004	DGC-CA4Cpy	DG	DG_0	12.8545	17.4149	-2.5103	1.3867	Telencephalic excitatory neurons	snmC-seq3
HBA_220308_H1930004_CX50_DGC_CA4Cpy_1_P4-1-B6-P2	0.0071	0.7812	0.0281	741589	hba_pool125_h1930004_DGC-CA4Cpy	0.7892	h1930004	DGC-CA4Cpy	DG	DG_0	13.0272	17.6022	-0.6748	0.3884	Telencephalic excitatory neurons	snmC-seq3
HBA_220308_H1930004_CX50_DGC_CA4Cpy_1_P7-2-H6-A15	0.0102	0.8066	0.0491	916278	hba_pool125_h1930004_DGC-CA4Cpy	1.0083	h1930004	DGC-CA4Cpy	CA1	CA1_1	-6.9323	4.1084	-37.1409	-16.0005	Telencephalic excitatory neurons	snmC-seq3
HBA_220308_H1930004_CX50_DGC_CA4Cpy_1_P7-2-H6-A16	0.0080	0.7909	0.0312	1017702	hba_pool125_h1930004_DGC-CA4Cpy	1.1199	h1930004	DGC-CA4Cpy	DG	DG_0	12.8352	15.8019	-6.2144	4.6287	Telencephalic excitatory neurons	snmC-seq3
HBA_220308_H1930004_CX50_DGC_CA4Cpy_1_P7-2-H6-A3	0.0095	0.7845	0.0433	987864	hba_pool125_h1930004_DGC-CA4Cpy	1.0871	h1930004	DGC-CA4Cpy	CA1	CA1_3	-5.9149	4.5186	-35.5617	-13.3885	Telencephalic excitatory neurons	snmC-seq3
HBA_220308_H1930004_CX50_DGC_CA4Cpy_1_P7-2-H6-A4	0.0096	0.7981	0.0448	1193913	hba_pool125_h1930004_DGC-CA4Cpy	1.3138	h1930004	DGC-CA4Cpy	CA1	CA1_0	-5.8382	4.5130	-35.6498	-13.0487	Telencephalic excitatory neurons	snmC-seq3
HBA_220308_H1930004_CX50_DGC_CA4Cpy_1_P7-2-H6-B16	0.0070	0.7893	0.0351	685732	hba_pool125_h1930004_DGC-CA4Cpy	0.7546	h1930004	DGC-CA4Cpy	CA1	CA1_3	-6.9978	5.4401	-31.0419	-14.2324	Telencephalic excitatory neurons	snmC-seq3
HBA_220308_H1930004_CX50_DGC_CA4Cpy_1_P7-2-H6-B3	0.0074	0.7829	0.0314	1218212	hba_pool125_h1930004_DGC-CA4Cpy	1.3406	h1930004	DGC-CA4Cpy	DG	DG_0	12.5170	16.1633	-5.0925	5.2280	Telencephalic excitatory neurons	snmC-seq3
HBA_220308_H1930004_CX50_DGC_CA4Cpy_1_P7-2-H6-B4	0.0088	0.7839	0.0354	1151101	hba_pool125_h1930004_DGC-CA4Cpy	1.2667	h1930004	DGC-CA4Cpy	DG	DG_0	13.1204	15.6757	-8.0234	4.8994	Telencephalic excitatory neurons	snmC-seq3
HBA_220308_H1930004_CX50_DGC_CA4Cpy_1_P7-2-H6-C15	0.0107	0.7894	0.0519	987506	hba_pool125_h1930004_DGC-CA4Cpy	1.0867	h1930004	DGC-CA4Cpy	CA1	CA1_4	-7.0995	3.7334	-39.1034	-16.2602	Telencephalic excitatory neurons	snmC-seq3
HBA_220308_H1930004_CX50_DGC_CA4Cpy_1_P7-2-H6-C16	0.0089	0.7885	0.0413	889992	hba_pool125_h1930004_DGC-CA4Cpy	0.9794	h1930004	DGC-CA4Cpy	CA1	CA1_3	-6.1047	4.5019	-36.2148	-14.3393	Telencephalic excitatory neurons	snmC-seq3
HBA_220308_H1930004_CX50_DGC_CA4Cpy_1_P7-2-H6-C3	0.0087	0.7912	0.0405	1028393	hba_pool125_h1930004_DGC-CA4Cpy	1.1317	h1930004	DGC-CA4Cpy	CA1	CA1_1	-6.1902	4.7694	-35.0960	-14.9506	Telencephalic excitatory neurons	snmC-seq3
HBA_220308_H1930004_CX50_DGC_CA4Cpy_1_P7-2-H6-C4	0.0153	0.8415	0.0706	974905	hba_pool125_h1930004_DGC-CA4Cpy	1.0728	h1930004	DGC-CA4Cpy	Sst	Sst_0	13.4169	4.9278	1.4590	-49.6830	Inhibitory/non-telencephalic neurons	snmC-seq3
HBA_220308_H1930004_CX50_DGC_CA4Cpy_1_P7-2-H6-D15	0.0097	0.7861	0.0489	909356	hba_pool125_h1930004_DGC-CA4Cpy	1.0007	h1930004	DGC-CA4Cpy	CA1	CA1_0	-5.7974	4.4587	-35.5813	-13.1150	Telencephalic excitatory neurons	snmC-seq3
HBA_220308_H1930004_CX50_DGC_CA4Cpy_1_P7-2-H6-D16	0.0105	0.8180	0.0518	918091	hba_pool125_h1930004_DGC-CA4Cpy	1.0103	h1930004	DGC-CA4Cpy	CA1	CA1_1	-6.9209	4.2850	-36.9731	-16.1075	Telencephalic excitatory neurons	snmC-seq3
HBA_220308_H1930004_CX50_DGC_CA4Cpy_1_P7-2-H6-D3	0.0107	0.7919	0.0505	957322	hba_pool125_h1930004_DGC-CA4Cpy	1.0535	h1930004	DGC-CA4Cpy	CA1	CA1_3	-5.6161	4.1225	-36.8116	-12.7114	Telencephalic excitatory neurons	snmC-seq3
HBA_220308_H1930004_CX50_DGC_CA4Cpy_1_P7-2-H6-D4	0.0110	0.8357	0.0446	1028154	hba_pool125_h1930004_DGC-CA4Cpy	1.1314	h1930004	DGC-CA4Cpy	Lamp5-Lhx6	Lamp5_LHX6_3	11.8155	12.8378	39.3931	-46.2140	Inhibitory/non-telencephalic neurons	snmC-seq3
HBA_220308_H1930004_CX50_DGC_CA4Cpy_1_P7-2-H6-E15	0.0091	0.7768	0.0323	952718	hba_pool125_h1930004_DGC-CA4Cpy	1.0484	h1930004	DGC-CA4Cpy	DG	DG_0	13.2276	15.7294	-7.3056	3.9620	Telencephalic excitatory neurons	snmC-seq3
HBA_220308_H1930004_CX50_DGC_CA4Cpy_1_P7-2-H6-E16	0.0085	0.7928	0.0392	896141	hba_pool125_h1930004_DGC-CA4Cpy	0.9861	h1930004	DGC-CA4Cpy	DG	DG_0	12.9421	15.9642	-5.8078	4.7488	Telencephalic excitatory neurons	snmC-seq3
HBA_220308_H1930004_CX50_DGC_CA4Cpy_1_P7-2-H6-E3	0.0104	0.7806	0.0475	1134550	hba_pool125_h1930004_DGC-CA4Cpy	1.2485	h1930004	DGC-CA4Cpy	CA1	CA1_3	-5.9800	4.4274	-36.4481	-13.9339	Telencephalic excitatory neurons	snmC-seq3
HBA_220308_H1930004_CX50_DGC_CA4Cpy_1_P7-2-H6-E4	0.0091	0.7871	0.0336	1103499	hba_pool125_h1930004_DGC-CA4Cpy	1.2143	h1930004	DGC-CA4Cpy	DG	DG_0	13.2521	15.4463	-8.2398	4.7632	Telencephalic excitatory neurons	snmC-seq3
HBA_220308_H1930004_CX50_DGC_CA4Cpy_1_P7-2-H6-F15	0.0103	0.7893	0.0453	972776	hba_pool125_h1930004_DGC-CA4Cpy	1.0705	h1930004	DGC-CA4Cpy	CA1	CA1_3	-5.6263	4.6245	-35.6134	-13.1228	Telencephalic excitatory neurons	snmC-seq3
HBA_220308_H1930004_CX50_DGC_CA4Cpy_1_P7-2-H6-F16	0.0064	0.7936	0.0275	1021021	hba_pool125_h1930004_DGC-CA4Cpy	1.1236	h1930004	DGC-CA4Cpy	DG	DG_0	11.8295	16.9660	-1.7083	5.6851	Telencephalic excitatory neurons	snmC-seq3
HBA_220308_H1930004_CX50_DGC_CA4Cpy_1_P7-2-H6-F4	0.0104	0.7843	0.0321	833020	hba_pool125_h1930004_DGC-CA4Cpy	0.9167	h1930004	DGC-CA4Cpy	DG	DG_0	12.9952	14.8421	-9.3791	6.2708	Telencephalic excitatory neurons	snmC-seq3
HBA_220308_H1930004_CX50_DGC_CA4Cpy_1_P7-2-H6-G15	0.0100	0.8359	0.0471	816653	hba_pool125_h1930004_DGC-CA4Cpy	0.8987	h1930004	DGC-CA4Cpy	Lamp5-Lhx6	Lamp5_LHX6_1	11.8420	12.9516	39.6063	-46.1502	Inhibitory/non-telencephalic neurons	snmC-seq3
HBA_220308_H1930004_CX50_DGC_CA4Cpy_1_P7-2-H6-G16	0.0102	0.7909	0.0453	861044	hba_pool125_h1930004_DGC-CA4Cpy	0.9475	h1930004	DGC-CA4Cpy	CA1	CA1_1	-5.9366	4.2041	-37.1871	-13.8020	Telencephalic excitatory neurons	snmC-seq3
HBA_220308_H1930004_CX50_DGC_CA4Cpy_1_P7-2-H6-G3	0.0090	0.8388	0.0429	1118549	hba_pool125_h1930004_DGC-CA4Cpy	1.2309	h1930004	DGC-CA4Cpy	Lamp5	Lamp5_2	13.5779	-0.9055	51.7546	-28.1799	Inhibitory/non-telencephalic neurons	snmC-seq3
HBA_220308_H1930004_CX50_DGC_CA4Cpy_1_P7-2-H6-G4	0.0097	0.7506	0.0423	878629	hba_pool125_h1930004_DGC-CA4Cpy	0.9669	h1930004	DGC-CA4Cpy	CA1	CA1_0	-5.9255	4.5941	-35.2675	-13.1976	Telencephalic excitatory neurons	snmC-seq3
HBA_220308_H1930004_CX50_DGC_CA4Cpy_1_P7-2-H6-H15	0.0077	0.7966	0.0333	966749	hba_pool125_h1930004_DGC-CA4Cpy	1.0638	h1930004	DGC-CA4Cpy	DG	DG_0	12.0271	16.5404	-3.1168	6.1049	Telencephalic excitatory neurons	snmC-seq3
HBA_220308_H1930004_CX50_DGC_CA4Cpy_1_P7-2-H6-H16	0.0102	0.7830	0.0472	811472	hba_pool125_h1930004_DGC-CA4Cpy	0.8930	h1930004	DGC-CA4Cpy	DG	DG_0	12.3862	15.9282	-5.2480	6.8686	Telencephalic excitatory neurons	snmC-seq3
HBA_220308_H1930004_CX50_DGC_CA4Cpy_1_P7-2-H6-H3	0.0076	0.7780	0.0310	1036733	hba_pool125_h1930004_DGC-CA4Cpy	1.1409	h1930004	DGC-CA4Cpy	DG	DG_0	12.9445	16.6469	-5.1062	3.2485	Telencephalic excitatory neurons	snmC-seq3
HBA_220308_H1930004_CX50_DGC_CA4Cpy_1_P7-2-H6-H4	0.0078	0.7791	0.0340	920167	hba_pool125_h1930004_DGC-CA4Cpy	1.0126	h1930004	DGC-CA4Cpy	DG	DG_0	12.6360	16.6582	-4.0735	4.5525	Telencephalic excitatory neurons	snmC-seq3
HBA_220308_H1930004_CX50_DGC_CA4Cpy_1_P7-2-H6-I15	0.0070	0.7790	0.0298	1080932	hba_pool125_h1930004_DGC-CA4Cpy	1.1895	h1930004	DGC-CA4Cpy	DG	DG_0	12.7702	16.8338	-3.8164	3.4842	Telencephalic excitatory neurons	snmC-seq3
HBA_220308_H1930004_CX50_DGC_CA4Cpy_1_P7-2-H6-I16	0.0139	0.8325	0.0691	833050	hba_pool125_h1930004_DGC-CA4Cpy	0.9167	h1930004	DGC-CA4Cpy	Pvalb	Pvalb_4	18.5116	9.4196	22.3824	-60.0279	Inhibitory/non-telencephalic neurons	snmC-seq3
HBA_220308_H1930004_CX50_DGC_CA4Cpy_1_P7-2-H6-I3	0.0181	0.8596	0.0799	1088666	hba_pool125_h1930004_DGC-CA4Cpy	1.1980	h1930004	DGC-CA4Cpy	Vip	Vip_8	7.1341	-7.1763	35.3019	10.7120	Inhibitory/non-telencephalic neurons	snmC-seq3
HBA_220308_H1930004_CX50_DGC_CA4Cpy_1_P7-2-H6-I4	0.0074	0.7946	0.0298	1063601	hba_pool125_h1930004_DGC-CA4Cpy	1.1704	h1930004	DGC-CA4Cpy	DG	DG_0	12.7876	16.5024	-4.6492	3.5624	Telencephalic excitatory neurons	snmC-seq3
HBA_220308_H1930004_CX50_DGC_CA4Cpy_1_P7-2-H6-J15	0.0072	0.7725	0.0311	1160198	hba_pool125_h1930004_DGC-CA4Cpy	1.2767	h1930004	DGC-CA4Cpy	DG	DG_0	12.3189	16.3049	-4.5635	6.0123	Telencephalic excitatory neurons	snmC-seq3
HBA_220308_H1930004_CX50_DGC_CA4Cpy_1_P7-2-H6-J16	0.0089	0.7866	0.0316	1011625	hba_pool125_h1930004_DGC-CA4Cpy	1.1132	h1930004	DGC-CA4Cpy	DG	DG_0	12.6083	15.9031	-5.9191	5.7194	Telencephalic excitatory neurons	snmC-seq3
HBA_220308_H1930004_CX50_DGC_CA4Cpy_1_P7-2-H6-J3	0.0079	0.7830	0.0306	1209822	hba_pool125_h1930004_DGC-CA4Cpy	1.3313	h1930004	DGC-CA4Cpy	DG	DG_0	13.0695	16.0217	-6.8321	3.8621	Telencephalic excitatory neurons	snmC-seq3
HBA_220308_H1930004_CX50_DGC_CA4Cpy_1_P7-2-H6-J4	0.0086	0.7853	0.0428	989160	hba_pool125_h1930004_DGC-CA4Cpy	1.0885	h1930004	DGC-CA4Cpy	CA1	CA1_3	-6.4514	4.2857	-36.7192	-14.9517	Telencephalic excitatory neurons	snmC-seq3
HBA_220308_H1930004_CX50_DGC_CA4Cpy_1_P7-2-H6-K15	0.0070	0.7870	0.0279	944623	hba_pool125_h1930004_DGC-CA4Cpy	1.0395	h1930004	DGC-CA4Cpy	DG	DG_0	12.3434	16.7663	-3.3061	4.4509	Telencephalic excitatory neurons	snmC-seq3
HBA_220308_H1930004_CX50_DGC_CA4Cpy_1_P7-2-H6-K16	0.0156	0.8306	0.0767	973234	hba_pool125_h1930004_DGC-CA4Cpy	1.0710	h1930004	DGC-CA4Cpy	CA1	CA1_2	-8.7108	5.1593	-38.6077	-20.4774	Telencephalic excitatory neurons	snmC-seq3
HBA_220308_H1930004_CX50_DGC_CA4Cpy_1_P7-2-H6-K3	0.0316	0.8556	0.1346	828114	hba_pool125_h1930004_DGC-CA4Cpy	0.9113	h1930004	DGC-CA4Cpy	Vip	Vip_8	7.2231	-7.5413	35.9594	10.6421	Inhibitory/non-telencephalic neurons	snmC-seq3
HBA_220308_H1930004_CX50_DGC_CA4Cpy_1_P7-2-H6-L15	0.0079	0.7923	0.0320	1047870	hba_pool125_h1930004_DGC-CA4Cpy	1.1531	h1930004	DGC-CA4Cpy	DG	DG_0	12.2263	16.1671	-4.1422	5.9653	Telencephalic excitatory neurons	snmC-seq3
HBA_220308_H1930004_CX50_DGC_CA4Cpy_1_P7-2-H6-L16	0.0073	0.7837	0.0275	848670	hba_pool125_h1930004_DGC-CA4Cpy	0.9339	h1930004	DGC-CA4Cpy	DG	DG_0	12.1210	16.8840	-2.2703	5.2621	Telencephalic excitatory neurons	snmC-seq3
HBA_220308_H1930004_CX50_DGC_CA4Cpy_1_P7-2-H6-L4	0.0114	0.8023	0.0557	1203208	hba_pool125_h1930004_DGC-CA4Cpy	1.3241	h1930004	DGC-CA4Cpy	CA1	CA1_2	-7.8813	4.3645	-38.4806	-18.2599	Telencephalic excitatory neurons	snmC-seq3
HBA_220308_H1930004_CX50_DGC_CA4Cpy_1_P7-2-H6-M15	0.0084	0.7992	0.0338	287983	hba_pool125_h1930004_DGC-CA4Cpy	0.3169	h1930004	DGC-CA4Cpy	DG	DG_0	13.3239	15.3355	-8.4163	5.5442	Telencephalic excitatory neurons	snmC-seq3
HBA_220308_H1930004_CX50_DGC_CA4Cpy_1_P7-2-H6-M16	0.0100	0.7952	0.0437	1047289	hba_pool125_h1930004_DGC-CA4Cpy	1.1525	h1930004	DGC-CA4Cpy	CA1	CA1_1	-6.2807	4.5768	-35.3318	-15.0251	Telencephalic excitatory neurons	snmC-seq3
HBA_220308_H1930004_CX50_DGC_CA4Cpy_1_P7-2-H6-M4	0.0065	0.7801	0.0289	914561	hba_pool125_h1930004_DGC-CA4Cpy	1.0064	h1930004	DGC-CA4Cpy	DG	DG_0	11.9508	16.4498	-3.3064	6.4685	Telencephalic excitatory neurons	snmC-seq3
HBA_220308_H1930004_CX50_DGC_CA4Cpy_1_P7-2-H6-N15	0.0106	0.7814	0.0469	997314	hba_pool125_h1930004_DGC-CA4Cpy	1.0975	h1930004	DGC-CA4Cpy	CA1	CA1_0	-6.2408	3.6181	-39.2588	-14.0326	Telencephalic excitatory neurons	snmC-seq3
HBA_220308_H1930004_CX50_DGC_CA4Cpy_1_P7-2-H6-N16	0.0104	0.7905	0.0438	1027397	hba_pool125_h1930004_DGC-CA4Cpy	1.1306	h1930004	DGC-CA4Cpy	CA1	CA1_0	-6.0288	3.2074	-39.7598	-12.7651	Telencephalic excitatory neurons	snmC-seq3
HBA_220308_H1930004_CX50_DGC_CA4Cpy_1_P7-2-H6-N4	0.0106	0.7937	0.0490	1190340	hba_pool125_h1930004_DGC-CA4Cpy	1.3099	h1930004	DGC-CA4Cpy	CA1	CA1_3	-6.3334	4.2747	-36.3673	-14.1365	Telencephalic excitatory neurons	snmC-seq3
HBA_220308_H1930004_CX50_DGC_CA4Cpy_1_P7-2-H6-O15	0.0416	0.8652	0.1573	875091	hba_pool125_h1930004_DGC-CA4Cpy	0.9630	h1930004	DGC-CA4Cpy	Sst	Sst_1	15.9609	5.6346	5.0637	-60.6903	Inhibitory/non-telencephalic neurons	snmC-seq3
HBA_220308_H1930004_CX50_DGC_CA4Cpy_1_P7-2-H6-O16	0.0303	0.8564	0.1315	848694	hba_pool125_h1930004_DGC-CA4Cpy	0.9339	h1930004	DGC-CA4Cpy	Pvalb	Pvalb_4	17.1584	8.8026	23.8526	-60.8791	Inhibitory/non-telencephalic neurons	snmC-seq3
HBA_220308_H1930004_CX50_DGC_CA4Cpy_1_P7-2-H6-O4	0.0208	0.8434	0.0935	1028708	hba_pool125_h1930004_DGC-CA4Cpy	1.1320	h1930004	DGC-CA4Cpy	L6b	L6b_2	-9.7818	13.9015	2.9160	23.0879	Telencephalic excitatory neurons	snmC-seq3
HBA_220308_H1930004_CX50_DGC_CA4Cpy_1_P7-2-H6-P15	0.0061	0.7829	0.0242	906723	hba_pool125_h1930004_DGC-CA4Cpy	0.9978	h1930004	DGC-CA4Cpy	DG	DG_0	12.2844	17.4957	-1.4187	4.0295	Telencephalic excitatory neurons	snmC-seq3
HBA_220308_H1930004_CX50_DGC_CA4Cpy_1_P7-2-H6-P16	0.0227	0.8587	0.1056	999023	hba_pool125_h1930004_DGC-CA4Cpy	1.0994	h1930004	DGC-CA4Cpy	Pvalb	Pvalb_2	15.2825	8.5452	22.0488	-40.2114	Inhibitory/non-telencephalic neurons	snmC-seq3
HBA_220308_H1930004_CX50_DGC_CA4Cpy_1_P7-2-H6-P3	0.0088	0.7918	0.0339	1206442	hba_pool125_h1930004_DGC-CA4Cpy	1.3276	h1930004	DGC-CA4Cpy	DG	DG_0	13.1759	15.8259	-6.5662	4.0914	Telencephalic excitatory neurons	snmC-seq3
HBA_220308_H1930004_CX50_DGC_CA4Cpy_1_P7-2-H6-P4	0.0071	0.7878	0.0296	1179969	hba_pool125_h1930004_DGC-CA4Cpy	1.2985	h1930004	DGC-CA4Cpy	DG	DG_0	12.0101	16.5245	-3.5430	6.1624	Telencephalic excitatory neurons	snmC-seq3
HBA_220308_H1930004_CX50_DGC_CA4Cpy_1_P7-3-H6-A17	0.0070	0.7804	0.0296	813612	hba_pool125_h1930004_DGC-CA4Cpy	0.8953	h1930004	DGC-CA4Cpy	DG	DG_0	11.6792	16.4069	-3.9481	5.3562	Telencephalic excitatory neurons	snmC-seq3
HBA_220308_H1930004_CX50_DGC_CA4Cpy_1_P7-3-H6-A18	0.0088	0.7875	0.0329	783204	hba_pool125_h1930004_DGC-CA4Cpy	0.8619	h1930004	DGC-CA4Cpy	DG	DG_0	12.3610	15.7482	-6.0421	6.4841	Telencephalic excitatory neurons	snmC-seq3
HBA_220308_H1930004_CX50_DGC_CA4Cpy_1_P7-3-H6-A5	0.0090	0.7957	0.0420	924253	hba_pool125_h1930004_DGC-CA4Cpy	1.0171	h1930004	DGC-CA4Cpy	CA1	CA1_1	-6.3287	4.9256	-34.8631	-15.2340	Telencephalic excitatory neurons	snmC-seq3
HBA_220308_H1930004_CX50_DGC_CA4Cpy_1_P7-3-H6-A6	0.0186	0.8512	0.0928	706798	hba_pool125_h1930004_DGC-CA4Cpy	0.7778	h1930004	DGC-CA4Cpy	Pvalb-ChC	Pvalb_ChC_2	18.1716	14.1786	34.1392	-34.4749	Inhibitory/non-telencephalic neurons	snmC-seq3
HBA_220308_H1930004_CX50_DGC_CA4Cpy_1_P7-3-H6-B17	0.0115	0.8123	0.0553	841067	hba_pool125_h1930004_DGC-CA4Cpy	0.9255	h1930004	DGC-CA4Cpy	CA1	CA1_2	-8.3267	4.8997	-38.2972	-19.6708	Telencephalic excitatory neurons	snmC-seq3
HBA_220308_H1930004_CX50_DGC_CA4Cpy_1_P7-3-H6-B18	0.0071	0.7839	0.0303	924283	hba_pool125_h1930004_DGC-CA4Cpy	1.0171	h1930004	DGC-CA4Cpy	DG	DG_0	12.1178	16.6940	-2.6803	5.8155	Telencephalic excitatory neurons	snmC-seq3
HBA_220308_H1930004_CX50_DGC_CA4Cpy_1_P7-3-H6-B5	0.0121	0.8273	0.0608	874207	hba_pool125_h1930004_DGC-CA4Cpy	0.9620	h1930004	DGC-CA4Cpy	CA1	CA1_2	-8.3845	5.1929	-37.9456	-19.9499	Telencephalic excitatory neurons	snmC-seq3
HBA_220308_H1930004_CX50_DGC_CA4Cpy_1_P7-3-H6-B6	0.0080	0.7882	0.0340	908449	hba_pool125_h1930004_DGC-CA4Cpy	0.9997	h1930004	DGC-CA4Cpy	DG	DG_0	12.9687	17.0129	-3.9026	2.6567	Telencephalic excitatory neurons	snmC-seq3
HBA_220308_H1930004_CX50_DGC_CA4Cpy_1_P7-3-H6-C17	0.0092	0.7790	0.0423	856903	hba_pool125_h1930004_DGC-CA4Cpy	0.9430	h1930004	DGC-CA4Cpy	CA1	CA1_1	-6.2280	3.6772	-38.1249	-13.9283	Telencephalic excitatory neurons	snmC-seq3
HBA_220308_H1930004_CX50_DGC_CA4Cpy_1_P7-3-H6-C18	0.0105	0.7902	0.0485	806852	hba_pool125_h1930004_DGC-CA4Cpy	0.8879	h1930004	DGC-CA4Cpy	CA1	CA1_1	-6.2398	3.7853	-37.8282	-14.1062	Telencephalic excitatory neurons	snmC-seq3
HBA_220308_H1930004_CX50_DGC_CA4Cpy_1_P7-3-H6-C5	0.0089	0.7837	0.0307	835071	hba_pool125_h1930004_DGC-CA4Cpy	0.9189	h1930004	DGC-CA4Cpy	DG	DG_0	13.4780	15.0740	-9.7634	5.0187	Telencephalic excitatory neurons	snmC-seq3
HBA_220308_H1930004_CX50_DGC_CA4Cpy_1_P7-3-H6-C6	0.0084	0.7723	0.0318	829189	hba_pool125_h1930004_DGC-CA4Cpy	0.9125	h1930004	DGC-CA4Cpy	DG	DG_0	13.4097	16.3046	-6.4216	2.7490	Telencephalic excitatory neurons	snmC-seq3
HBA_220308_H1930004_CX50_DGC_CA4Cpy_1_P7-3-H6-D17	0.0083	0.7925	0.0413	759488	hba_pool125_h1930004_DGC-CA4Cpy	0.8358	h1930004	DGC-CA4Cpy	CA1	CA1_1	-6.4696	4.4599	-35.9766	-15.5198	Telencephalic excitatory neurons	snmC-seq3
HBA_220308_H1930004_CX50_DGC_CA4Cpy_1_P7-3-H6-D18	0.0211	0.8533	0.1003	772765	hba_pool125_h1930004_DGC-CA4Cpy	0.8504	h1930004	DGC-CA4Cpy	Pvalb	Pvalb_4	17.0622	8.7149	23.8308	-60.8880	Inhibitory/non-telencephalic neurons	snmC-seq3
HBA_220308_H1930004_CX50_DGC_CA4Cpy_1_P7-3-H6-D5	0.0124	0.7887	0.0575	865562	hba_pool125_h1930004_DGC-CA4Cpy	0.9525	h1930004	DGC-CA4Cpy	CA1	CA1_2	-7.6554	3.9100	-39.7819	-17.2478	Telencephalic excitatory neurons	snmC-seq3
HBA_220308_H1930004_CX50_DGC_CA4Cpy_1_P7-3-H6-D6	0.0240	0.8622	0.1007	865443	hba_pool125_h1930004_DGC-CA4Cpy	0.9524	h1930004	DGC-CA4Cpy	Sst	Sst_1	16.4787	5.4432	5.9006	-61.9224	Inhibitory/non-telencephalic neurons	snmC-seq3
HBA_220308_H1930004_CX50_DGC_CA4Cpy_1_P7-3-H6-E17	0.0124	0.7896	0.0532	909616	hba_pool125_h1930004_DGC-CA4Cpy	1.0010	h1930004	DGC-CA4Cpy	CA1	CA1_4	-7.2924	3.5168	-39.6369	-16.2363	Telencephalic excitatory neurons	snmC-seq3
HBA_220308_H1930004_CX50_DGC_CA4Cpy_1_P7-3-H6-E18	0.0102	0.7924	0.0470	851269	hba_pool125_h1930004_DGC-CA4Cpy	0.9368	h1930004	DGC-CA4Cpy	CA1	CA1_3	-6.2253	4.3475	-36.5138	-14.5905	Telencephalic excitatory neurons	snmC-seq3
HBA_220308_H1930004_CX50_DGC_CA4Cpy_1_P7-3-H6-E5	0.0055	0.7708	0.0125	425737	hba_pool125_h1930004_DGC-CA4Cpy	0.4685	h1930004	DGC-CA4Cpy	VLMC	VLMC_0	2.1573	-3.2968	49.1668	24.8496	Non-neuronal Cells	snmC-seq3
HBA_220308_H1930004_CX50_DGC_CA4Cpy_1_P7-3-H6-E6	0.0094	0.7793	0.0391	574568	hba_pool125_h1930004_DGC-CA4Cpy	0.6323	h1930004	DGC-CA4Cpy	DG	DG_0	12.0903	15.7857	-5.2861	7.5159	Telencephalic excitatory neurons	snmC-seq3
HBA_220308_H1930004_CX50_DGC_CA4Cpy_1_P7-3-H6-F17	0.0080	0.7753	0.0352	882490	hba_pool125_h1930004_DGC-CA4Cpy	0.9711	h1930004	DGC-CA4Cpy	DG	DG_0	11.7433	16.3347	-3.2364	6.9272	Telencephalic excitatory neurons	snmC-seq3
HBA_220308_H1930004_CX50_DGC_CA4Cpy_1_P7-3-H6-F18	0.0076	0.7855	0.0328	908066	hba_pool125_h1930004_DGC-CA4Cpy	0.9993	h1930004	DGC-CA4Cpy	DG	DG_0	12.3785	16.8669	-2.3952	4.1991	Telencephalic excitatory neurons	snmC-seq3
HBA_220308_H1930004_CX50_DGC_CA4Cpy_1_P7-3-H6-F5	0.0094	0.8228	0.0383	445634	hba_pool125_h1930004_DGC-CA4Cpy	0.4904	h1930004	DGC-CA4Cpy	Sncg	Sncg_3	12.2380	-5.0581	49.7154	-10.6391	Inhibitory/non-telencephalic neurons	snmC-seq3
HBA_220308_H1930004_CX50_DGC_CA4Cpy_1_P7-3-H6-F6	0.0078	0.7846	0.0293	657995	hba_pool125_h1930004_DGC-CA4Cpy	0.7241	h1930004	DGC-CA4Cpy	DG	DG_0	11.7140	15.9033	-1.7134	8.2930	Telencephalic excitatory neurons	snmC-seq3
HBA_220308_H1930004_CX50_DGC_CA4Cpy_1_P7-3-H6-G17	0.0097	0.7899	0.0440	774984	hba_pool125_h1930004_DGC-CA4Cpy	0.8528	h1930004	DGC-CA4Cpy	CA1	CA1_1	-5.6118	4.1576	-36.7641	-12.8217	Telencephalic excitatory neurons	snmC-seq3
HBA_220308_H1930004_CX50_DGC_CA4Cpy_1_P7-3-H6-G18	0.0096	0.7911	0.0441	746224	hba_pool125_h1930004_DGC-CA4Cpy	0.8212	h1930004	DGC-CA4Cpy	CA1	CA1_3	-5.6713	4.6335	-35.6408	-13.1769	Telencephalic excitatory neurons	snmC-seq3
HBA_220308_H1930004_CX50_DGC_CA4Cpy_1_P7-3-H6-G5	0.0086	0.7734	0.0367	666747	hba_pool125_h1930004_DGC-CA4Cpy	0.7337	h1930004	DGC-CA4Cpy	DG	DG_0	11.8972	16.2637	-3.0869	8.2721	Telencephalic excitatory neurons	snmC-seq3
HBA_220308_H1930004_CX50_DGC_CA4Cpy_1_P7-3-H6-G6	0.0084	0.7754	0.0349	713577	hba_pool125_h1930004_DGC-CA4Cpy	0.7852	h1930004	DGC-CA4Cpy	DG	DG_0	11.8401	15.8293	-4.6938	8.2103	Telencephalic excitatory neurons	snmC-seq3
HBA_220308_H1930004_CX50_DGC_CA4Cpy_1_P7-3-H6-H17	0.0100	0.7872	0.0457	778323	hba_pool125_h1930004_DGC-CA4Cpy	0.8565	h1930004	DGC-CA4Cpy	CA1	CA1_3	-6.1840	4.2252	-36.3688	-14.3533	Telencephalic excitatory neurons	snmC-seq3
HBA_220308_H1930004_CX50_DGC_CA4Cpy_1_P7-3-H6-H18	0.0071	0.7819	0.0296	837278	hba_pool125_h1930004_DGC-CA4Cpy	0.9214	h1930004	DGC-CA4Cpy	DG	DG_0	12.4339	17.2392	-1.8685	3.3891	Telencephalic excitatory neurons	snmC-seq3
HBA_220308_H1930004_CX50_DGC_CA4Cpy_1_P7-3-H6-H5	0.0068	0.7879	0.0289	720420	hba_pool125_h1930004_DGC-CA4Cpy	0.7928	h1930004	DGC-CA4Cpy	DG	DG_0	11.8718	17.0521	-1.5494	5.7926	Telencephalic excitatory neurons	snmC-seq3
HBA_220308_H1930004_CX50_DGC_CA4Cpy_1_P7-3-H6-H6	0.0077	0.7889	0.0317	958069	hba_pool125_h1930004_DGC-CA4Cpy	1.0543	h1930004	DGC-CA4Cpy	DG	DG_0	12.5717	16.9439	-2.5424	4.2738	Telencephalic excitatory neurons	snmC-seq3
HBA_220308_H1930004_CX50_DGC_CA4Cpy_1_P7-3-H6-I17	0.0085	0.8357	0.0369	797023	hba_pool125_h1930004_DGC-CA4Cpy	0.8771	h1930004	DGC-CA4Cpy	Sncg	Sncg_3	13.5915	-4.8332	52.3967	-12.9940	Inhibitory/non-telencephalic neurons	snmC-seq3
HBA_220308_H1930004_CX50_DGC_CA4Cpy_1_P7-3-H6-I18	0.0094	0.7855	0.0442	941774	hba_pool125_h1930004_DGC-CA4Cpy	1.0364	h1930004	DGC-CA4Cpy	CA1	CA1_3	-5.9612	4.7113	-34.5644	-13.1643	Telencephalic excitatory neurons	snmC-seq3
HBA_220308_H1930004_CX50_DGC_CA4Cpy_1_P7-3-H6-I5	0.0098	0.7953	0.0443	935097	hba_pool125_h1930004_DGC-CA4Cpy	1.0290	h1930004	DGC-CA4Cpy	CA1	CA1_4	-6.3642	4.3758	-36.7571	-14.7813	Telencephalic excitatory neurons	snmC-seq3
HBA_220308_H1930004_CX50_DGC_CA4Cpy_1_P7-3-H6-I6	0.0095	0.7891	0.0439	882533	hba_pool125_h1930004_DGC-CA4Cpy	0.9712	h1930004	DGC-CA4Cpy	CA1	CA1_3	-5.6990	4.4857	-36.0243	-13.5539	Telencephalic excitatory neurons	snmC-seq3
HBA_220308_H1930004_CX50_DGC_CA4Cpy_1_P7-3-H6-J17	0.0071	0.7904	0.0285	953569	hba_pool125_h1930004_DGC-CA4Cpy	1.0493	h1930004	DGC-CA4Cpy	DG	DG_0	12.6297	16.9917	-3.4334	2.7918	Telencephalic excitatory neurons	snmC-seq3
HBA_220308_H1930004_CX50_DGC_CA4Cpy_1_P7-3-H6-J18	0.0091	0.8254	0.0388	873457	hba_pool125_h1930004_DGC-CA4Cpy	0.9612	h1930004	DGC-CA4Cpy	Sncg	Sncg_3	12.9165	-5.2377	51.3258	-10.3857	Inhibitory/non-telencephalic neurons	snmC-seq3
HBA_220308_H1930004_CX50_DGC_CA4Cpy_1_P7-3-H6-J5	0.0083	0.7906	0.0294	775938	hba_pool125_h1930004_DGC-CA4Cpy	0.8539	h1930004	DGC-CA4Cpy	DG	DG_0	12.7596	15.4047	-7.3805	6.4001	Telencephalic excitatory neurons	snmC-seq3
HBA_220308_H1930004_CX50_DGC_CA4Cpy_1_P7-3-H6-J6	0.0126	0.7998	0.0534	957363	hba_pool125_h1930004_DGC-CA4Cpy	1.0535	h1930004	DGC-CA4Cpy	CA1	CA1_4	-6.5810	3.6724	-38.9604	-14.8971	Telencephalic excitatory neurons	snmC-seq3
HBA_220308_H1930004_CX50_DGC_CA4Cpy_1_P7-3-H6-K17	0.0059	0.8113	0.0110	962531	hba_pool125_h1930004_DGC-CA4Cpy	1.0592	h1930004	DGC-CA4Cpy	MGC	MGC_0	1.4949	-5.5599	50.9364	31.4641	Non-neuronal Cells	snmC-seq3
HBA_220308_H1930004_CX50_DGC_CA4Cpy_1_P7-3-H6-K18	0.0094	0.7861	0.0425	864761	hba_pool125_h1930004_DGC-CA4Cpy	0.9516	h1930004	DGC-CA4Cpy	CA1	CA1_0	-5.8347	4.6808	-35.2471	-13.1237	Telencephalic excitatory neurons	snmC-seq3
HBA_220308_H1930004_CX50_DGC_CA4Cpy_1_P7-3-H6-K5	0.0074	0.8285	0.0323	935858	hba_pool125_h1930004_DGC-CA4Cpy	1.0299	h1930004	DGC-CA4Cpy	Lamp5	Lamp5_1	15.3954	-3.0595	57.1150	-21.9849	Inhibitory/non-telencephalic neurons	snmC-seq3
HBA_220308_H1930004_CX50_DGC_CA4Cpy_1_P7-3-H6-K6	0.0083	0.7756	0.0408	590833	hba_pool125_h1930004_DGC-CA4Cpy	0.6502	h1930004	DGC-CA4Cpy	CA1	CA1_3	-5.9823	4.8921	-34.4802	-13.7390	Telencephalic excitatory neurons	snmC-seq3
HBA_220308_H1930004_CX50_DGC_CA4Cpy_1_P7-3-H6-L17	0.0105	0.7960	0.0465	900846	hba_pool125_h1930004_DGC-CA4Cpy	0.9913	h1930004	DGC-CA4Cpy	CA1	CA1_1	-6.0594	3.6873	-38.0810	-13.5453	Telencephalic excitatory neurons	snmC-seq3
HBA_220308_H1930004_CX50_DGC_CA4Cpy_1_P7-3-H6-L18	0.0071	0.7808	0.0304	906094	hba_pool125_h1930004_DGC-CA4Cpy	0.9971	h1930004	DGC-CA4Cpy	DG	DG_0	12.3752	16.8450	-2.9402	5.1488	Telencephalic excitatory neurons	snmC-seq3
HBA_220308_H1930004_CX50_DGC_CA4Cpy_1_P7-3-H6-L5	0.0088	0.7888	0.0342	903148	hba_pool125_h1930004_DGC-CA4Cpy	0.9939	h1930004	DGC-CA4Cpy	DG	DG_0	12.9933	15.9051	-6.7791	4.3123	Telencephalic excitatory neurons	snmC-seq3
HBA_220308_H1930004_CX50_DGC_CA4Cpy_1_P7-3-H6-L6	0.0100	0.7868	0.0465	1016826	hba_pool125_h1930004_DGC-CA4Cpy	1.1190	h1930004	DGC-CA4Cpy	CA1	CA1_0	-5.9703	3.8246	-37.5563	-13.5732	Telencephalic excitatory neurons	snmC-seq3
HBA_220308_H1930004_CX50_DGC_CA4Cpy_1_P7-3-H6-M17	0.0112	0.8438	0.0590	529987	hba_pool125_h1930004_DGC-CA4Cpy	0.5832	h1930004	DGC-CA4Cpy	Sncg	Sncg_2	9.2446	-4.1486	41.7925	-8.9750	Inhibitory/non-telencephalic neurons	snmC-seq3
HBA_220308_H1930004_CX50_DGC_CA4Cpy_1_P7-3-H6-M18	0.0061	0.7815	0.0289	725773	hba_pool125_h1930004_DGC-CA4Cpy	0.7987	h1930004	DGC-CA4Cpy	DG	DG_0	12.6493	17.4055	-2.1495	2.7294	Telencephalic excitatory neurons	snmC-seq3
HBA_220308_H1930004_CX50_DGC_CA4Cpy_1_P7-3-H6-M5	0.0069	0.7607	0.0301	251054	hba_pool125_h1930004_DGC-CA4Cpy	0.2763	h1930004	DGC-CA4Cpy	DG	DG_0	11.9592	15.6264	-4.5887	8.6773	Telencephalic excitatory neurons	snmC-seq3
HBA_220308_H1930004_CX50_DGC_CA4Cpy_1_P7-3-H6-M6	0.0074	0.7808	0.0286	647473	hba_pool125_h1930004_DGC-CA4Cpy	0.7125	h1930004	DGC-CA4Cpy	DG	DG_0	12.1397	16.6191	-3.8280	6.0450	Telencephalic excitatory neurons	snmC-seq3
HBA_220308_H1930004_CX50_DGC_CA4Cpy_1_P7-3-H6-N17	0.0111	0.7802	0.0519	934484	hba_pool125_h1930004_DGC-CA4Cpy	1.0283	h1930004	DGC-CA4Cpy	CA1	CA1_4	-7.1134	3.5276	-39.5569	-15.9722	Telencephalic excitatory neurons	snmC-seq3
HBA_220308_H1930004_CX50_DGC_CA4Cpy_1_P7-3-H6-N18	0.0082	0.7874	0.0412	933117	hba_pool125_h1930004_DGC-CA4Cpy	1.0268	h1930004	DGC-CA4Cpy	CA1	CA1_3	-6.2395	4.2153	-36.3702	-14.0290	Telencephalic excitatory neurons	snmC-seq3
HBA_220308_H1930004_CX50_DGC_CA4Cpy_1_P7-3-H6-N5	0.0091	0.7849	0.0328	658681	hba_pool125_h1930004_DGC-CA4Cpy	0.7248	h1930004	DGC-CA4Cpy	DG	DG_0	12.8781	15.2997	-8.2866	5.5528	Telencephalic excitatory neurons	snmC-seq3
HBA_220308_H1930004_CX50_DGC_CA4Cpy_1_P7-3-H6-N6	0.0141	0.8222	0.0693	669493	hba_pool125_h1930004_DGC-CA4Cpy	0.7367	h1930004	DGC-CA4Cpy	CA1	CA1_2	-8.5859	4.8567	-38.8376	-20.1543	Telencephalic excitatory neurons	snmC-seq3
HBA_220308_H1930004_CX50_DGC_CA4Cpy_1_P7-3-H6-O17	0.0144	0.8267	0.0663	853602	hba_pool125_h1930004_DGC-CA4Cpy	0.9393	h1930004	DGC-CA4Cpy	CA1	CA1_2	-8.3028	5.1208	-37.8844	-19.8381	Telencephalic excitatory neurons	snmC-seq3
HBA_220308_H1930004_CX50_DGC_CA4Cpy_1_P7-3-H6-O18	0.0106	0.8419	0.0530	929071	hba_pool125_h1930004_DGC-CA4Cpy	1.0224	h1930004	DGC-CA4Cpy	Lamp5-Lhx6	Lamp5_LHX6_1	11.7928	12.9955	39.7442	-46.2146	Inhibitory/non-telencephalic neurons	snmC-seq3
HBA_220308_H1930004_CX50_DGC_CA4Cpy_1_P7-3-H6-O5	0.0121	0.7980	0.0534	712689	hba_pool125_h1930004_DGC-CA4Cpy	0.7843	h1930004	DGC-CA4Cpy	CA1	CA1_1	-6.4343	3.6841	-39.8183	-12.4920	Telencephalic excitatory neurons	snmC-seq3
HBA_220308_H1930004_CX50_DGC_CA4Cpy_1_P7-3-H6-O6	0.0099	0.8429	0.0481	750353	hba_pool125_h1930004_DGC-CA4Cpy	0.8257	h1930004	DGC-CA4Cpy	Lamp5-Lhx6	Lamp5_LHX6_0	10.5808	11.3838	44.6471	-48.2524	Inhibitory/non-telencephalic neurons	snmC-seq3
HBA_220308_H1930004_CX50_DGC_CA4Cpy_1_P7-3-H6-P17	0.0232	0.8560	0.1098	835265	hba_pool125_h1930004_DGC-CA4Cpy	0.9192	h1930004	DGC-CA4Cpy	Pvalb	Pvalb_4	16.9241	8.7645	23.8683	-60.9092	Inhibitory/non-telencephalic neurons	snmC-seq3
HBA_220308_H1930004_CX50_DGC_CA4Cpy_1_P7-3-H6-P18	0.0086	0.7840	0.0316	768658	hba_pool125_h1930004_DGC-CA4Cpy	0.8459	h1930004	DGC-CA4Cpy	DG	DG_0	12.7571	15.1717	-7.9187	6.3371	Telencephalic excitatory neurons	snmC-seq3
HBA_220308_H1930004_CX50_DGC_CA4Cpy_1_P7-3-H6-P5	0.0115	0.7897	0.0543	670014	hba_pool125_h1930004_DGC-CA4Cpy	0.7373	h1930004	DGC-CA4Cpy	CA1	CA1_2	-7.1322	3.9867	-39.0608	-16.4835	Telencephalic excitatory neurons	snmC-seq3
HBA_220308_H1930004_CX50_DGC_CA4Cpy_1_P7-3-H6-P6	0.0082	0.7894	0.0344	808296	hba_pool125_h1930004_DGC-CA4Cpy	0.8895	h1930004	DGC-CA4Cpy	DG	DG_0	12.0815	16.7695	-2.5220	5.5932	Telencephalic excitatory neurons	snmC-seq3
HBA_220308_H1930004_CX50_DGC_CA4Cpy_1_P7-6-H6-A11	0.0091	0.7820	0.0457	1016173	hba_pool125_h1930004_DGC-CA4Cpy	1.1182	h1930004	DGC-CA4Cpy	CA1	CA1_4	-7.2243	3.6850	-39.4409	-16.3962	Telencephalic excitatory neurons	snmC-seq3
HBA_220308_H1930004_CX50_DGC_CA4Cpy_1_P7-6-H6-A12	0.0080	0.8354	0.0337	1098931	hba_pool125_h1930004_DGC-CA4Cpy	1.2093	h1930004	DGC-CA4Cpy	Lamp5	Lamp5_1	15.2259	-4.4409	57.7530	-18.0764	Inhibitory/non-telencephalic neurons	snmC-seq3
HBA_220308_H1930004_CX50_DGC_CA4Cpy_1_P7-6-H6-A23	0.0040	0.7759	0.0053	739843	hba_pool125_h1930004_DGC-CA4Cpy	0.8141	h1930004	DGC-CA4Cpy	MGC	MGC_0	2.5390	-4.3735	54.2478	27.7771	Non-neuronal Cells	snmC-seq3
HBA_220308_H1930004_CX50_DGC_CA4Cpy_1_P7-6-H6-B11	0.0086	0.7701	0.0331	856844	hba_pool125_h1930004_DGC-CA4Cpy	0.9429	h1930004	DGC-CA4Cpy	DG	DG_0	12.8808	16.3354	-6.4486	4.7100	Telencephalic excitatory neurons	snmC-seq3
HBA_220308_H1930004_CX50_DGC_CA4Cpy_1_P7-6-H6-B12	0.0094	0.7881	0.0428	1128094	hba_pool125_h1930004_DGC-CA4Cpy	1.2414	h1930004	DGC-CA4Cpy	CA1	CA1_1	-5.6852	4.2704	-36.9126	-13.0034	Telencephalic excitatory neurons	snmC-seq3
HBA_220308_H1930004_CX50_DGC_CA4Cpy_1_P7-6-H6-B23	0.0044	0.7849	0.0096	646072	hba_pool125_h1930004_DGC-CA4Cpy	0.7110	h1930004	DGC-CA4Cpy	ODC	ODC_1	-2.1363	-8.9850	23.2919	46.7188	Non-neuronal Cells	snmC-seq3
HBA_220308_H1930004_CX50_DGC_CA4Cpy_1_P7-6-H6-B24	0.0048	0.7950	0.0094	583046	hba_pool125_h1930004_DGC-CA4Cpy	0.6416	h1930004	DGC-CA4Cpy	ODC	ODC_0	-3.3485	-8.2364	24.7260	43.1852	Non-neuronal Cells	snmC-seq3
HBA_220308_H1930004_CX50_DGC_CA4Cpy_1_P7-6-H6-C11	0.0090	0.7845	0.0399	943228	hba_pool125_h1930004_DGC-CA4Cpy	1.0380	h1930004	DGC-CA4Cpy	CA1	CA1_3	-5.8749	4.4265	-36.5701	-13.3537	Telencephalic excitatory neurons	snmC-seq3
HBA_220308_H1930004_CX50_DGC_CA4Cpy_1_P7-6-H6-C12	0.0214	0.8483	0.0965	1021149	hba_pool125_h1930004_DGC-CA4Cpy	1.1237	h1930004	DGC-CA4Cpy	Sst	Sst_2	14.2542	5.5228	7.3716	-50.5912	Inhibitory/non-telencephalic neurons	snmC-seq3
HBA_220308_H1930004_CX50_DGC_CA4Cpy_1_P7-6-H6-C23	0.0054	0.7761	0.0101	763799	hba_pool125_h1930004_DGC-CA4Cpy	0.8405	h1930004	DGC-CA4Cpy	ODC	ODC_1	-1.9866	-4.8816	36.2203	43.5697	Non-neuronal Cells	snmC-seq3
HBA_220308_H1930004_CX50_DGC_CA4Cpy_1_P7-6-H6-C24	0.0053	0.8147	0.0151	783952	hba_pool125_h1930004_DGC-CA4Cpy	0.8627	h1930004	DGC-CA4Cpy	ODC	ODC_1	-1.1835	-9.6157	22.1940	50.2337	Non-neuronal Cells	snmC-seq3
HBA_220308_H1930004_CX50_DGC_CA4Cpy_1_P7-6-H6-D11	0.0124	0.8119	0.0537	1021723	hba_pool125_h1930004_DGC-CA4Cpy	1.1243	h1930004	DGC-CA4Cpy	CA1	CA1_2	-7.0286	4.3981	-37.2417	-16.5566	Telencephalic excitatory neurons	snmC-seq3
HBA_220308_H1930004_CX50_DGC_CA4Cpy_1_P7-6-H6-D23	0.0050	0.7859	0.0087	834680	hba_pool125_h1930004_DGC-CA4Cpy	0.9185	h1930004	DGC-CA4Cpy	ODC	ODC_1	-2.6204	-7.9729	26.3903	44.3341	Non-neuronal Cells	snmC-seq3
HBA_220308_H1930004_CX50_DGC_CA4Cpy_1_P7-6-H6-D24	0.0043	0.7944	0.0057	769481	hba_pool125_h1930004_DGC-CA4Cpy	0.8468	h1930004	DGC-CA4Cpy	MGC	MGC_0	1.9763	-5.4308	52.3981	29.9779	Non-neuronal Cells	snmC-seq3
HBA_220308_H1930004_CX50_DGC_CA4Cpy_1_P7-6-H6-E11	0.0109	0.7899	0.0492	675999	hba_pool125_h1930004_DGC-CA4Cpy	0.7439	h1930004	DGC-CA4Cpy	CA1	CA1_3	-5.6852	4.4942	-35.5797	-13.3751	Telencephalic excitatory neurons	snmC-seq3
HBA_220308_H1930004_CX50_DGC_CA4Cpy_1_P7-6-H6-E12	0.0148	0.8093	0.0685	661770	hba_pool125_h1930004_DGC-CA4Cpy	0.7282	h1930004	DGC-CA4Cpy	CA1	CA1_2	-8.4610	4.9884	-38.3211	-20.0619	Telencephalic excitatory neurons	snmC-seq3
HBA_220308_H1930004_CX50_DGC_CA4Cpy_1_P7-6-H6-E23	0.0041	0.7573	0.0055	737079	hba_pool125_h1930004_DGC-CA4Cpy	0.8111	h1930004	DGC-CA4Cpy	MGC	MGC_0	2.7282	-4.9000	54.9210	28.7367	Non-neuronal Cells	snmC-seq3
HBA_220308_H1930004_CX50_DGC_CA4Cpy_1_P7-6-H6-E24	0.0049	0.7970	0.0117	665005	hba_pool125_h1930004_DGC-CA4Cpy	0.7318	h1930004	DGC-CA4Cpy	ODC	ODC_1	-1.4541	-7.7731	26.4160	48.6481	Non-neuronal Cells	snmC-seq3
HBA_220308_H1930004_CX50_DGC_CA4Cpy_1_P7-6-H6-F11	0.0114	0.7962	0.0538	550830	hba_pool125_h1930004_DGC-CA4Cpy	0.6062	h1930004	DGC-CA4Cpy	CA1	CA1_2	-7.9561	4.5208	-38.4406	-18.6282	Telencephalic excitatory neurons	snmC-seq3
HBA_220308_H1930004_CX50_DGC_CA4Cpy_1_P7-6-H6-F12	0.0081	0.7795	0.0351	722455	hba_pool125_h1930004_DGC-CA4Cpy	0.7950	h1930004	DGC-CA4Cpy	DG	DG_0	11.8334	16.7177	-3.2763	4.6113	Telencephalic excitatory neurons	snmC-seq3
HBA_220308_H1930004_CX50_DGC_CA4Cpy_1_P7-6-H6-F23	0.0051	0.7883	0.0080	878147	hba_pool125_h1930004_DGC-CA4Cpy	0.9663	h1930004	DGC-CA4Cpy	ODC	ODC_1	-3.0525	-5.6943	32.4135	41.0123	Non-neuronal Cells	snmC-seq3
HBA_220308_H1930004_CX50_DGC_CA4Cpy_1_P7-6-H6-F24	0.0048	0.7999	0.0118	773495	hba_pool125_h1930004_DGC-CA4Cpy	0.8512	h1930004	DGC-CA4Cpy	ODC	ODC_1	-1.0973	-8.6763	24.2394	49.3466	Non-neuronal Cells	snmC-seq3
HBA_220308_H1930004_CX50_DGC_CA4Cpy_1_P7-6-H6-G11	0.0077	0.7868	0.0342	943470	hba_pool125_h1930004_DGC-CA4Cpy	1.0382	h1930004	DGC-CA4Cpy	DG	DG_0	13.0254	16.9081	-4.2098	2.9330	Telencephalic excitatory neurons	snmC-seq3
HBA_220308_H1930004_CX50_DGC_CA4Cpy_1_P7-6-H6-G12	0.0073	0.7937	0.0309	917857	hba_pool125_h1930004_DGC-CA4Cpy	1.0100	h1930004	DGC-CA4Cpy	DG	DG_0	11.8408	16.9213	-1.6398	5.8105	Telencephalic excitatory neurons	snmC-seq3
HBA_220308_H1930004_CX50_DGC_CA4Cpy_1_P7-6-H6-G23	0.0051	0.7897	0.0103	785912	hba_pool125_h1930004_DGC-CA4Cpy	0.8648	h1930004	DGC-CA4Cpy	ODC	ODC_1	-1.7477	-7.1018	30.4393	46.3164	Non-neuronal Cells	snmC-seq3
HBA_220308_H1930004_CX50_DGC_CA4Cpy_1_P7-6-H6-G24	0.0043	0.7903	0.0069	832697	hba_pool125_h1930004_DGC-CA4Cpy	0.9163	h1930004	DGC-CA4Cpy	ODC	ODC_0	-4.2533	-6.0562	30.2582	37.3553	Non-neuronal Cells	snmC-seq3
HBA_220308_H1930004_CX50_DGC_CA4Cpy_1_P7-6-H6-H11	0.0074	0.7717	0.0305	596897	hba_pool125_h1930004_DGC-CA4Cpy	0.6568	h1930004	DGC-CA4Cpy	DG	DG_0	11.6704	16.5612	-1.8869	6.6206	Telencephalic excitatory neurons	snmC-seq3
HBA_220308_H1930004_CX50_DGC_CA4Cpy_1_P7-6-H6-H12	0.0102	0.7849	0.0420	1011268	hba_pool125_h1930004_DGC-CA4Cpy	1.1128	h1930004	DGC-CA4Cpy	CA1	CA1_3	-5.9865	4.4044	-35.7861	-13.4831	Telencephalic excitatory neurons	snmC-seq3
HBA_220308_H1930004_CX50_DGC_CA4Cpy_1_P7-6-H6-H23	0.0055	0.7994	0.0092	900782	hba_pool125_h1930004_DGC-CA4Cpy	0.9913	h1930004	DGC-CA4Cpy	ODC	ODC_1	-2.4960	-5.9706	32.4945	43.6061	Non-neuronal Cells	snmC-seq3
HBA_220308_H1930004_CX50_DGC_CA4Cpy_1_P7-6-H6-H24	0.0051	0.7946	0.0123	1086063	hba_pool125_h1930004_DGC-CA4Cpy	1.1951	h1930004	DGC-CA4Cpy	DG	DG_0	12.0247	18.2704	35.4388	37.5828	Telencephalic excitatory neurons	snmC-seq3
HBA_220308_H1930004_CX50_DGC_CA4Cpy_1_P7-6-H6-I11	0.0070	0.7797	0.0272	904536	hba_pool125_h1930004_DGC-CA4Cpy	0.9954	h1930004	DGC-CA4Cpy	DG	DG_0	12.2823	17.3704	-1.7772	3.7272	Telencephalic excitatory neurons	snmC-seq3
HBA_220308_H1930004_CX50_DGC_CA4Cpy_1_P7-6-H6-I12	0.0071	0.7789	0.0304	884658	hba_pool125_h1930004_DGC-CA4Cpy	0.9735	h1930004	DGC-CA4Cpy	DG	DG_0	11.9080	16.8258	-2.3965	5.6875	Telencephalic excitatory neurons	snmC-seq3
HBA_220308_H1930004_CX50_DGC_CA4Cpy_1_P7-6-H6-I23	0.0062	0.8056	0.0192	738813	hba_pool125_h1930004_DGC-CA4Cpy	0.8130	h1930004	DGC-CA4Cpy	ASC	ASC_1	2.4482	-10.1934	63.7425	19.2164	Non-neuronal Cells	snmC-seq3
HBA_220308_H1930004_CX50_DGC_CA4Cpy_1_P7-6-H6-I24	0.0046	0.7888	0.0088	697985	hba_pool125_h1930004_DGC-CA4Cpy	0.7681	h1930004	DGC-CA4Cpy	ODC	ODC_1	-2.6960	-8.2747	24.5215	45.3267	Non-neuronal Cells	snmC-seq3
HBA_220308_H1930004_CX50_DGC_CA4Cpy_1_P7-6-H6-J11	0.0076	0.7882	0.0307	1008335	hba_pool125_h1930004_DGC-CA4Cpy	1.1096	h1930004	DGC-CA4Cpy	DG	DG_0	12.5606	17.3432	-2.2748	2.5553	Telencephalic excitatory neurons	snmC-seq3
HBA_220308_H1930004_CX50_DGC_CA4Cpy_1_P7-6-H6-J12	0.0072	0.7822	0.0318	948094	hba_pool125_h1930004_DGC-CA4Cpy	1.0433	h1930004	DGC-CA4Cpy	DG	DG_0	12.4188	16.5502	-4.0192	4.9031	Telencephalic excitatory neurons	snmC-seq3
HBA_220308_H1930004_CX50_DGC_CA4Cpy_1_P7-6-H6-J23	0.0067	0.7918	0.0099	918340	hba_pool125_h1930004_DGC-CA4Cpy	1.0106	h1930004	DGC-CA4Cpy	ODC	ODC_0	-2.0051	-2.7763	40.8356	41.6237	Non-neuronal Cells	snmC-seq3
HBA_220308_H1930004_CX50_DGC_CA4Cpy_1_P7-6-H6-J24	0.0053	0.7893	0.0101	774898	hba_pool125_h1930004_DGC-CA4Cpy	0.8527	h1930004	DGC-CA4Cpy	ODC	ODC_1	-1.7915	-6.3126	32.1716	45.4261	Non-neuronal Cells	snmC-seq3
HBA_220308_H1930004_CX50_DGC_CA4Cpy_1_P7-6-H6-K11	0.0093	0.7828	0.0368	989252	hba_pool125_h1930004_DGC-CA4Cpy	1.0886	h1930004	DGC-CA4Cpy	DG	DG_0	12.5471	15.6802	-6.0151	5.9926	Telencephalic excitatory neurons	snmC-seq3
HBA_220308_H1930004_CX50_DGC_CA4Cpy_1_P7-6-H6-K12	0.0125	0.8348	0.0411	1089527	hba_pool125_h1930004_DGC-CA4Cpy	1.1990	h1930004	DGC-CA4Cpy	Lamp5-Lhx6	Lamp5_LHX6_1	11.4029	12.0101	42.4679	-46.6669	Inhibitory/non-telencephalic neurons	snmC-seq3
HBA_220308_H1930004_CX50_DGC_CA4Cpy_1_P7-6-H6-K23	0.0047	0.7821	0.0091	754101	hba_pool125_h1930004_DGC-CA4Cpy	0.8298	h1930004	DGC-CA4Cpy	ODC	ODC_1	-2.4630	-8.1984	26.1164	44.7457	Non-neuronal Cells	snmC-seq3
HBA_220308_H1930004_CX50_DGC_CA4Cpy_1_P7-6-H6-K24	0.0125	0.7901	0.0177	508573	hba_pool125_h1930004_DGC-CA4Cpy	0.5597	h1930004	DGC-CA4Cpy	ODC	ODC_0	-1.4429	-2.0689	43.5888	41.1571	Non-neuronal Cells	snmC-seq3
HBA_220308_H1930004_CX50_DGC_CA4Cpy_1_P7-6-H6-L11	0.0077	0.7872	0.0330	1009127	hba_pool125_h1930004_DGC-CA4Cpy	1.1105	h1930004	DGC-CA4Cpy	DG	DG_0	12.4011	17.0560	-2.7130	2.8045	Telencephalic excitatory neurons	snmC-seq3
HBA_220308_H1930004_CX50_DGC_CA4Cpy_1_P7-6-H6-L12	0.0091	0.7896	0.0414	997271	hba_pool125_h1930004_DGC-CA4Cpy	1.0974	h1930004	DGC-CA4Cpy	CA1	CA1_3	-5.7079	4.6080	-35.8677	-13.4098	Telencephalic excitatory neurons	snmC-seq3
HBA_220308_H1930004_CX50_DGC_CA4Cpy_1_P7-6-H6-L23	0.0066	0.7992	0.0115	971962	hba_pool125_h1930004_DGC-CA4Cpy	1.0696	h1930004	DGC-CA4Cpy	ODC	ODC_1	-1.5572	-6.1237	32.8471	45.7861	Non-neuronal Cells	snmC-seq3
HBA_220308_H1930004_CX50_DGC_CA4Cpy_1_P7-6-H6-L24	0.0046	0.7951	0.0075	881923	hba_pool125_h1930004_DGC-CA4Cpy	0.9705	h1930004	DGC-CA4Cpy	ODC	ODC_0	-3.9777	-7.2988	26.5751	40.5846	Non-neuronal Cells	snmC-seq3
HBA_220308_H1930004_CX50_DGC_CA4Cpy_1_P7-6-H6-M11	0.0109	0.8379	0.0359	663846	hba_pool125_h1930004_DGC-CA4Cpy	0.7305	h1930004	DGC-CA4Cpy	Lamp5	Lamp5_1	14.0550	-1.3452	53.3166	-27.0873	Inhibitory/non-telencephalic neurons	snmC-seq3
HBA_220308_H1930004_CX50_DGC_CA4Cpy_1_P7-6-H6-M12	0.0106	0.7957	0.0532	256500	hba_pool125_h1930004_DGC-CA4Cpy	0.2823	h1930004	DGC-CA4Cpy	CA1	CA1_2	-8.2705	4.9570	-38.1251	-19.7383	Telencephalic excitatory neurons	snmC-seq3
HBA_220308_H1930004_CX50_DGC_CA4Cpy_1_P7-6-H6-M24	0.0052	0.7882	0.0090	942148	hba_pool125_h1930004_DGC-CA4Cpy	1.0368	h1930004	DGC-CA4Cpy	ODC	ODC_1	-3.7583	-8.5269	23.1429	41.4404	Non-neuronal Cells	snmC-seq3
HBA_220308_H1930004_CX50_DGC_CA4Cpy_1_P7-6-H6-N12	0.0070	0.7730	0.0293	700472	hba_pool125_h1930004_DGC-CA4Cpy	0.7708	h1930004	DGC-CA4Cpy	DG	DG_0	13.3620	15.6791	-8.1710	4.3467	Telencephalic excitatory neurons	snmC-seq3
HBA_220308_H1930004_CX50_DGC_CA4Cpy_1_P7-6-H6-N23	0.0050	0.7888	0.0084	953242	hba_pool125_h1930004_DGC-CA4Cpy	1.0490	h1930004	DGC-CA4Cpy	ODC	ODC_1	-3.0897	-8.2217	24.5436	43.6822	Non-neuronal Cells	snmC-seq3
HBA_220308_H1930004_CX50_DGC_CA4Cpy_1_P7-6-H6-N24	0.0049	0.7730	0.0066	850654	hba_pool125_h1930004_DGC-CA4Cpy	0.9361	h1930004	DGC-CA4Cpy	MGC	MGC_0	2.5437	-5.9229	53.9040	30.9667	Non-neuronal Cells	snmC-seq3
HBA_220308_H1930004_CX50_DGC_CA4Cpy_1_P7-6-H6-O11	0.0065	0.7873	0.0303	963681	hba_pool125_h1930004_DGC-CA4Cpy	1.0605	h1930004	DGC-CA4Cpy	DG	DG_0	12.0775	16.6859	-2.9400	6.2782	Telencephalic excitatory neurons	snmC-seq3
HBA_220308_H1930004_CX50_DGC_CA4Cpy_1_P7-6-H6-O12	0.0184	0.8213	0.0795	838108	hba_pool125_h1930004_DGC-CA4Cpy	0.9223	h1930004	DGC-CA4Cpy	CA1	CA1_2	-8.7740	5.1963	-38.6927	-20.5543	Telencephalic excitatory neurons	snmC-seq3
HBA_220308_H1930004_CX50_DGC_CA4Cpy_1_P7-6-H6-O23	0.0055	0.8003	0.0134	998925	hba_pool125_h1930004_DGC-CA4Cpy	1.0993	h1930004	DGC-CA4Cpy	ODC	ODC_1	-1.8536	-9.3596	22.5238	48.0691	Non-neuronal Cells	snmC-seq3
HBA_220308_H1930004_CX50_DGC_CA4Cpy_1_P7-6-H6-O24	0.0057	0.7882	0.0100	910367	hba_pool125_h1930004_DGC-CA4Cpy	1.0018	h1930004	DGC-CA4Cpy	ODC	ODC_1	-2.0569	-6.3159	31.8751	44.7762	Non-neuronal Cells	snmC-seq3
HBA_220308_H1930004_CX50_DGC_CA4Cpy_1_P7-6-H6-P11	0.0093	0.7899	0.0326	895865	hba_pool125_h1930004_DGC-CA4Cpy	0.9858	h1930004	DGC-CA4Cpy	DG	DG_0	12.7792	15.3395	-7.9088	6.1047	Telencephalic excitatory neurons	snmC-seq3
HBA_220308_H1930004_CX50_DGC_CA4Cpy_1_P7-6-H6-P12	0.0101	0.7926	0.0469	1036186	hba_pool125_h1930004_DGC-CA4Cpy	1.1403	h1930004	DGC-CA4Cpy	CA1	CA1_1	-6.2140	3.1329	-40.1191	-12.3493	Telencephalic excitatory neurons	snmC-seq3
HBA_220308_H1930004_CX50_DGC_CA4Cpy_1_P7-6-H6-P23	0.0042	0.7879	0.0076	911833	hba_pool125_h1930004_DGC-CA4Cpy	1.0034	h1930004	DGC-CA4Cpy	ODC	ODC_1	-3.8064	-8.6018	23.2730	42.4592	Non-neuronal Cells	snmC-seq3
HBA_220308_H1930004_CX50_DGC_CA4Cpy_1_P7-6-H6-P24	0.0044	0.7966	0.0073	891762	hba_pool125_h1930004_DGC-CA4Cpy	0.9813	h1930004	DGC-CA4Cpy	ODC	ODC_0	-4.8449	-7.4439	25.3656	37.6960	Non-neuronal Cells	snmC-seq3
HBA_220308_H1930004_CX50_DGC_CA4Cpy_1_P3-3-J2-A17	0.0077	0.7812	0.0328	776046	hba_pool125_h1930004_DGC-CA4Cpy	0.8843	h1930004	DGC-CA4Cpy	DG	DG_0	12.3811	17.1894	-2.5372	3.2570	Telencephalic excitatory neurons	snmC-seq3
HBA_220308_H1930004_CX50_DGC_CA4Cpy_1_P3-3-J2-A18	0.0093	0.7839	0.0379	838818	hba_pool125_h1930004_DGC-CA4Cpy	0.9558	h1930004	DGC-CA4Cpy	DG	DG_0	12.7817	15.9613	-6.2796	5.2305	Telencephalic excitatory neurons	snmC-seq3
HBA_220308_H1930004_CX50_DGC_CA4Cpy_1_P3-3-J2-A5	0.0092	0.7968	0.0280	804586	hba_pool125_h1930004_DGC-CA4Cpy	0.9168	h1930004	DGC-CA4Cpy	DG	DG_0	13.5032	15.2082	-9.6204	4.9384	Telencephalic excitatory neurons	snmC-seq3
HBA_220308_H1930004_CX50_DGC_CA4Cpy_1_P3-3-J2-A6	0.0120	0.8524	0.0609	862965	hba_pool125_h1930004_DGC-CA4Cpy	0.9833	h1930004	DGC-CA4Cpy	Sncg	Sncg_0	9.5153	-2.4215	40.4001	-14.7921	Inhibitory/non-telencephalic neurons	snmC-seq3
HBA_220308_H1930004_CX50_DGC_CA4Cpy_1_P3-3-J2-B17	0.0085	0.7868	0.0298	823651	hba_pool125_h1930004_DGC-CA4Cpy	0.9385	h1930004	DGC-CA4Cpy	DG	DG_0	12.5689	15.7993	-6.1119	5.9629	Telencephalic excitatory neurons	snmC-seq3
HBA_220308_H1930004_CX50_DGC_CA4Cpy_1_P3-3-J2-B18	0.0089	0.7758	0.0373	831804	hba_pool125_h1930004_DGC-CA4Cpy	0.9478	h1930004	DGC-CA4Cpy	DG	DG_0	13.0305	15.8237	-7.1356	4.3516	Telencephalic excitatory neurons	snmC-seq3
HBA_220308_H1930004_CX50_DGC_CA4Cpy_1_P3-3-J2-B5	0.0092	0.8399	0.0412	801052	hba_pool125_h1930004_DGC-CA4Cpy	0.9128	h1930004	DGC-CA4Cpy	Lamp5-Lhx6	Lamp5_LHX6_1	11.2624	12.4796	41.1620	-47.1252	Inhibitory/non-telencephalic neurons	snmC-seq3
HBA_220308_H1930004_CX50_DGC_CA4Cpy_1_P3-3-J2-B6	0.0108	0.7984	0.0390	763197	hba_pool125_h1930004_DGC-CA4Cpy	0.8697	h1930004	DGC-CA4Cpy	DG	DG_0	13.2396	15.9414	-6.9530	3.9134	Telencephalic excitatory neurons	snmC-seq3
HBA_220308_H1930004_CX50_DGC_CA4Cpy_1_P3-3-J2-C17	0.0124	0.7839	0.0567	846129	hba_pool125_h1930004_DGC-CA4Cpy	0.9642	h1930004	DGC-CA4Cpy	CA1	CA1_4	-7.2555	3.6037	-39.4608	-16.3646	Telencephalic excitatory neurons	snmC-seq3
HBA_220308_H1930004_CX50_DGC_CA4Cpy_1_P3-3-J2-C18	0.0098	0.7929	0.0436	796881	hba_pool125_h1930004_DGC-CA4Cpy	0.9080	h1930004	DGC-CA4Cpy	CA1	CA1_0	-5.8513	4.5794	-35.6444	-13.5097	Telencephalic excitatory neurons	snmC-seq3
HBA_220308_H1930004_CX50_DGC_CA4Cpy_1_P3-3-J2-C5	0.0087	0.7875	0.0340	817033	hba_pool125_h1930004_DGC-CA4Cpy	0.9310	h1930004	DGC-CA4Cpy	DG	DG_0	13.3779	16.7022	-5.4534	1.9983	Telencephalic excitatory neurons	snmC-seq3
HBA_220308_H1930004_CX50_DGC_CA4Cpy_1_P3-3-J2-C6	0.0094	0.7801	0.0317	826358	hba_pool125_h1930004_DGC-CA4Cpy	0.9416	h1930004	DGC-CA4Cpy	DG	DG_0	12.9187	15.4385	-7.9152	6.1696	Telencephalic excitatory neurons	snmC-seq3
HBA_220308_H1930004_CX50_DGC_CA4Cpy_1_P3-3-J2-D17	0.0068	0.7780	0.0301	778500	hba_pool125_h1930004_DGC-CA4Cpy	0.8871	h1930004	DGC-CA4Cpy	DG	DG_0	12.9810	16.5427	-3.2130	3.5736	Telencephalic excitatory neurons	snmC-seq3
HBA_220308_H1930004_CX50_DGC_CA4Cpy_1_P3-3-J2-D18	0.0078	0.7824	0.0294	804037	hba_pool125_h1930004_DGC-CA4Cpy	0.9162	h1930004	DGC-CA4Cpy	DG	DG_0	12.1764	16.7643	-2.7169	5.2020	Telencephalic excitatory neurons	snmC-seq3
HBA_220308_H1930004_CX50_DGC_CA4Cpy_1_P3-3-J2-D5	0.0104	0.7813	0.0296	878629	hba_pool125_h1930004_DGC-CA4Cpy	1.0012	h1930004	DGC-CA4Cpy	DG	DG_0	13.6279	14.8084	-10.3112	5.3340	Telencephalic excitatory neurons	snmC-seq3
HBA_220308_H1930004_CX50_DGC_CA4Cpy_1_P3-3-J2-D6	0.0100	0.7946	0.0441	792984	hba_pool125_h1930004_DGC-CA4Cpy	0.9036	h1930004	DGC-CA4Cpy	CA1	CA1_3	-6.2567	5.0454	-34.6847	-15.0787	Telencephalic excitatory neurons	snmC-seq3
HBA_220308_H1930004_CX50_DGC_CA4Cpy_1_P3-3-J2-E17	0.0114	0.7986	0.0463	860856	hba_pool125_h1930004_DGC-CA4Cpy	0.9809	h1930004	DGC-CA4Cpy	CA1	CA1_1	-6.0411	4.1520	-36.7553	-14.2131	Telencephalic excitatory neurons	snmC-seq3
HBA_220308_H1930004_CX50_DGC_CA4Cpy_1_P3-3-J2-E18	0.0200	0.8521	0.0910	819192	hba_pool125_h1930004_DGC-CA4Cpy	0.9335	h1930004	DGC-CA4Cpy	Pvalb	Pvalb_2	14.6320	8.7109	22.0044	-40.3997	Inhibitory/non-telencephalic neurons	snmC-seq3
HBA_220308_H1930004_CX50_DGC_CA4Cpy_1_P3-3-J2-E5	0.0086	0.8387	0.0435	412453	hba_pool125_h1930004_DGC-CA4Cpy	0.4700	h1930004	DGC-CA4Cpy	Lamp5-Lhx6	Lamp5_LHX6_1	11.0278	12.7058	40.8129	-47.5205	Inhibitory/non-telencephalic neurons	snmC-seq3
HBA_220308_H1930004_CX50_DGC_CA4Cpy_1_P3-3-J2-E6	0.0085	0.8288	0.0354	692781	hba_pool125_h1930004_DGC-CA4Cpy	0.7894	h1930004	DGC-CA4Cpy	Lamp5-Lhx6	Lamp5_LHX6_0	11.4087	11.7612	43.0524	-46.3306	Inhibitory/non-telencephalic neurons	snmC-seq3
HBA_220308_H1930004_CX50_DGC_CA4Cpy_1_P3-3-J2-F17	0.0091	0.7834	0.0338	816013	hba_pool125_h1930004_DGC-CA4Cpy	0.9298	h1930004	DGC-CA4Cpy	DG	DG_0	12.1685	15.7352	-5.3508	7.1499	Telencephalic excitatory neurons	snmC-seq3
HBA_220308_H1930004_CX50_DGC_CA4Cpy_1_P3-3-J2-F18	0.0087	0.7835	0.0355	729703	hba_pool125_h1930004_DGC-CA4Cpy	0.8315	h1930004	DGC-CA4Cpy	DG	DG_0	13.3713	16.5941	-6.0863	2.7020	Telencephalic excitatory neurons	snmC-seq3
HBA_220308_H1930004_CX50_DGC_CA4Cpy_1_P3-3-J2-F5	0.0087	0.7853	0.0312	831349	hba_pool125_h1930004_DGC-CA4Cpy	0.9473	h1930004	DGC-CA4Cpy	DG	DG_0	12.6955	15.5770	-7.1154	5.8106	Telencephalic excitatory neurons	snmC-seq3
HBA_220308_H1930004_CX50_DGC_CA4Cpy_1_P3-3-J2-F6	0.0095	0.7836	0.0435	893131	hba_pool125_h1930004_DGC-CA4Cpy	1.0177	h1930004	DGC-CA4Cpy	CA1	CA1_1	-5.7142	3.8350	-37.5906	-13.0770	Telencephalic excitatory neurons	snmC-seq3
HBA_220308_H1930004_CX50_DGC_CA4Cpy_1_P3-3-J2-G17	0.0087	0.7887	0.0304	647153	hba_pool125_h1930004_DGC-CA4Cpy	0.7374	h1930004	DGC-CA4Cpy	DG	DG_0	13.1101	15.5822	-7.8607	4.8617	Telencephalic excitatory neurons	snmC-seq3
HBA_220308_H1930004_CX50_DGC_CA4Cpy_1_P3-3-J2-G18	0.0077	0.8143	0.0296	713721	hba_pool125_h1930004_DGC-CA4Cpy	0.8133	h1930004	DGC-CA4Cpy	Sncg	Sncg_3	13.1239	-5.2068	51.5562	-11.2808	Inhibitory/non-telencephalic neurons	snmC-seq3
HBA_220308_H1930004_CX50_DGC_CA4Cpy_1_P3-3-J2-G5	0.0099	0.7881	0.0452	745148	hba_pool125_h1930004_DGC-CA4Cpy	0.8491	h1930004	DGC-CA4Cpy	CA1	CA1_1	-6.6976	4.2972	-36.6446	-15.8642	Telencephalic excitatory neurons	snmC-seq3
HBA_220308_H1930004_CX50_DGC_CA4Cpy_1_P3-3-J2-G6	0.0120	0.7819	0.0383	779094	hba_pool125_h1930004_DGC-CA4Cpy	0.8878	h1930004	DGC-CA4Cpy	DG	DG_0	13.1975	14.5084	-10.4422	6.3607	Telencephalic excitatory neurons	snmC-seq3
HBA_220308_H1930004_CX50_DGC_CA4Cpy_1_P3-3-J2-H17	0.0167	0.8545	0.0748	797423	hba_pool125_h1930004_DGC-CA4Cpy	0.9087	h1930004	DGC-CA4Cpy	Sncg	Sncg_2	9.3570	-3.8855	41.3905	-10.1119	Inhibitory/non-telencephalic neurons	snmC-seq3
HBA_220308_H1930004_CX50_DGC_CA4Cpy_1_P3-3-J2-H18	0.0075	0.7965	0.0284	806727	hba_pool125_h1930004_DGC-CA4Cpy	0.9193	h1930004	DGC-CA4Cpy	DG	DG_0	12.5237	17.8330	-0.8514	3.9705	Telencephalic excitatory neurons	snmC-seq3
HBA_220308_H1930004_CX50_DGC_CA4Cpy_1_P3-3-J2-H5	0.0076	0.7904	0.0281	785035	hba_pool125_h1930004_DGC-CA4Cpy	0.8945	h1930004	DGC-CA4Cpy	DG	DG_0	12.0091	17.0827	-1.6946	5.0380	Telencephalic excitatory neurons	snmC-seq3
HBA_220308_H1930004_CX50_DGC_CA4Cpy_1_P3-3-J2-H6	0.0085	0.7891	0.0323	965398	hba_pool125_h1930004_DGC-CA4Cpy	1.1001	h1930004	DGC-CA4Cpy	DG	DG_0	13.2669	16.3197	-6.1095	2.6959	Telencephalic excitatory neurons	snmC-seq3
HBA_220308_H1930004_CX50_DGC_CA4Cpy_1_P3-3-J2-I17	0.0098	0.7757	0.0447	723727	hba_pool125_h1930004_DGC-CA4Cpy	0.8247	h1930004	DGC-CA4Cpy	CA1	CA1_3	-6.0110	4.3450	-36.5152	-14.0572	Telencephalic excitatory neurons	snmC-seq3
HBA_220308_H1930004_CX50_DGC_CA4Cpy_1_P3-3-J2-I18	0.0080	0.7892	0.0305	840849	hba_pool125_h1930004_DGC-CA4Cpy	0.9581	h1930004	DGC-CA4Cpy	DG	DG_0	12.5212	16.9989	-2.9506	3.6935	Telencephalic excitatory neurons	snmC-seq3
HBA_220308_H1930004_CX50_DGC_CA4Cpy_1_P3-3-J2-I5	0.0082	0.7925	0.0293	896176	hba_pool125_h1930004_DGC-CA4Cpy	1.0212	h1930004	DGC-CA4Cpy	DG	DG_0	13.2559	16.1979	-6.3648	3.4978	Telencephalic excitatory neurons	snmC-seq3
HBA_220308_H1930004_CX50_DGC_CA4Cpy_1_P3-3-J2-I6	0.0100	0.8281	0.0418	861623	hba_pool125_h1930004_DGC-CA4Cpy	0.9818	h1930004	DGC-CA4Cpy	Lamp5	Lamp5_1	15.2447	-2.3778	57.9098	-23.3604	Inhibitory/non-telencephalic neurons	snmC-seq3
HBA_220308_H1930004_CX50_DGC_CA4Cpy_1_P3-3-J2-J17	0.0096	0.7930	0.0423	832155	hba_pool125_h1930004_DGC-CA4Cpy	0.9482	h1930004	DGC-CA4Cpy	CA1	CA1_0	-5.6655	4.5083	-35.7041	-13.0048	Telencephalic excitatory neurons	snmC-seq3
HBA_220308_H1930004_CX50_DGC_CA4Cpy_1_P3-3-J2-J18	0.0088	0.7814	0.0355	824412	hba_pool125_h1930004_DGC-CA4Cpy	0.9394	h1930004	DGC-CA4Cpy	DG	DG_0	12.9422	15.8121	-6.6860	5.0065	Telencephalic excitatory neurons	snmC-seq3
HBA_220308_H1930004_CX50_DGC_CA4Cpy_1_P3-3-J2-J5	0.0285	0.8515	0.1022	748096	hba_pool125_h1930004_DGC-CA4Cpy	0.8524	h1930004	DGC-CA4Cpy	Sst	Sst_0	13.6861	3.8907	-0.3295	-50.1934	Inhibitory/non-telencephalic neurons	snmC-seq3
HBA_220308_H1930004_CX50_DGC_CA4Cpy_1_P3-3-J2-J6	0.0086	0.7884	0.0336	868902	hba_pool125_h1930004_DGC-CA4Cpy	0.9901	h1930004	DGC-CA4Cpy	DG	DG_0	12.3039	16.2502	-4.5097	5.8695	Telencephalic excitatory neurons	snmC-seq3
HBA_220308_H1930004_CX50_DGC_CA4Cpy_1_P3-3-J2-K18	0.0086	0.8316	0.0348	871038	hba_pool125_h1930004_DGC-CA4Cpy	0.9925	h1930004	DGC-CA4Cpy	Vip	Vip_0	11.9211	-7.9958	53.9526	0.6382	Inhibitory/non-telencephalic neurons	snmC-seq3
HBA_220308_H1930004_CX50_DGC_CA4Cpy_1_P3-3-J2-K5	0.0091	0.7867	0.0412	678166	hba_pool125_h1930004_DGC-CA4Cpy	0.7728	h1930004	DGC-CA4Cpy	CA1	CA1_3	-5.9260	4.7485	-35.3194	-13.4643	Telencephalic excitatory neurons	snmC-seq3
HBA_220308_H1930004_CX50_DGC_CA4Cpy_1_P3-3-J2-K6	0.0095	0.7888	0.0432	732144	hba_pool125_h1930004_DGC-CA4Cpy	0.8343	h1930004	DGC-CA4Cpy	CA1	CA1_3	-6.0726	5.0017	-34.4150	-14.1646	Telencephalic excitatory neurons	snmC-seq3
HBA_220308_H1930004_CX50_DGC_CA4Cpy_1_P3-3-J2-L17	0.0069	0.7804	0.0272	854545	hba_pool125_h1930004_DGC-CA4Cpy	0.9737	h1930004	DGC-CA4Cpy	DG	DG_0	12.5794	17.1753	-2.1318	3.7921	Telencephalic excitatory neurons	snmC-seq3
HBA_220308_H1930004_CX50_DGC_CA4Cpy_1_P3-3-J2-L18	0.0103	0.8438	0.0443	841354	hba_pool125_h1930004_DGC-CA4Cpy	0.9587	h1930004	DGC-CA4Cpy	Lamp5	Lamp5_1	14.6401	-1.9376	54.6703	-24.2388	Inhibitory/non-telencephalic neurons	snmC-seq3
HBA_220308_H1930004_CX50_DGC_CA4Cpy_1_P3-3-J2-L5	0.0072	0.7787	0.0295	832181	hba_pool125_h1930004_DGC-CA4Cpy	0.9483	h1930004	DGC-CA4Cpy	DG	DG_0	13.2423	18.1223	-1.1874	-0.6321	Telencephalic excitatory neurons	snmC-seq3
HBA_220308_H1930004_CX50_DGC_CA4Cpy_1_P3-3-J2-L6	0.0125	0.7891	0.0463	774308	hba_pool125_h1930004_DGC-CA4Cpy	0.8823	h1930004	DGC-CA4Cpy	CA1	CA1_0	-6.3049	2.9967	-40.5504	-12.7640	Telencephalic excitatory neurons	snmC-seq3
HBA_220308_H1930004_CX50_DGC_CA4Cpy_1_P3-3-J2-M17	0.0089	0.7769	0.0387	462241	hba_pool125_h1930004_DGC-CA4Cpy	0.5267	h1930004	DGC-CA4Cpy	CA1	CA1_3	-6.3901	4.6755	-33.9571	-15.3621	Telencephalic excitatory neurons	snmC-seq3
HBA_220308_H1930004_CX50_DGC_CA4Cpy_1_P3-3-J2-M18	0.0110	0.7819	0.0508	843234	hba_pool125_h1930004_DGC-CA4Cpy	0.9609	h1930004	DGC-CA4Cpy	CA1	CA1_4	-6.4039	3.5778	-39.3080	-14.0987	Telencephalic excitatory neurons	snmC-seq3
HBA_220308_H1930004_CX50_DGC_CA4Cpy_1_P3-3-J2-M5	0.0088	0.7739	0.0397	517506	hba_pool125_h1930004_DGC-CA4Cpy	0.5897	h1930004	DGC-CA4Cpy	CA1	CA1_3	-6.4267	4.2532	-36.6583	-14.9259	Telencephalic excitatory neurons	snmC-seq3
HBA_220308_H1930004_CX50_DGC_CA4Cpy_1_P3-3-J2-M6	0.0089	0.8509	0.0401	884050	hba_pool125_h1930004_DGC-CA4Cpy	1.0074	h1930004	DGC-CA4Cpy	Sncg	Sncg_1	14.6184	-7.3390	60.8877	-10.7494	Inhibitory/non-telencephalic neurons	snmC-seq3
HBA_220308_H1930004_CX50_DGC_CA4Cpy_1_P3-3-J2-N17	0.0066	0.7918	0.0252	723008	hba_pool125_h1930004_DGC-CA4Cpy	0.8239	h1930004	DGC-CA4Cpy	DG	DG_0	12.2639	16.1534	-4.8645	6.1042	Telencephalic excitatory neurons	snmC-seq3
HBA_220308_H1930004_CX50_DGC_CA4Cpy_1_P3-3-J2-N18	0.0109	0.7886	0.0504	816030	hba_pool125_h1930004_DGC-CA4Cpy	0.9299	h1930004	DGC-CA4Cpy	CA1	CA1_4	-5.9847	4.4711	-35.6451	-13.3025	Telencephalic excitatory neurons	snmC-seq3
HBA_220308_H1930004_CX50_DGC_CA4Cpy_1_P3-3-J2-N5	0.0101	0.7888	0.0441	870210	hba_pool125_h1930004_DGC-CA4Cpy	0.9916	h1930004	DGC-CA4Cpy	CA1	CA1_3	-5.7555	4.5792	-35.4432	-13.2217	Telencephalic excitatory neurons	snmC-seq3
HBA_220308_H1930004_CX50_DGC_CA4Cpy_1_P3-3-J2-N6	0.0084	0.7840	0.0359	808244	hba_pool125_h1930004_DGC-CA4Cpy	0.9210	h1930004	DGC-CA4Cpy	DG	DG_0	12.6301	15.3188	-7.8705	6.1877	Telencephalic excitatory neurons	snmC-seq3
HBA_220308_H1930004_CX50_DGC_CA4Cpy_1_P3-3-J2-O17	0.0072	0.7834	0.0280	792102	hba_pool125_h1930004_DGC-CA4Cpy	0.9026	h1930004	DGC-CA4Cpy	DG	DG_0	12.2856	17.3413	-1.5967	4.7577	Telencephalic excitatory neurons	snmC-seq3
HBA_220308_H1930004_CX50_DGC_CA4Cpy_1_P3-3-J2-O18	0.0093	0.7829	0.0400	753158	hba_pool125_h1930004_DGC-CA4Cpy	0.8582	h1930004	DGC-CA4Cpy	DG	DG_0	12.9879	16.3960	-5.3852	3.4891	Telencephalic excitatory neurons	snmC-seq3
HBA_220308_H1930004_CX50_DGC_CA4Cpy_1_P3-3-J2-O5	0.0107	0.7797	0.0504	631101	hba_pool125_h1930004_DGC-CA4Cpy	0.7191	h1930004	DGC-CA4Cpy	CA1	CA1_4	-6.4261	3.8863	-39.1958	-14.7031	Telencephalic excitatory neurons	snmC-seq3
HBA_220308_H1930004_CX50_DGC_CA4Cpy_1_P3-3-J2-O6	0.0131	0.8377	0.0666	802686	hba_pool125_h1930004_DGC-CA4Cpy	0.9146	h1930004	DGC-CA4Cpy	L6-CT	L6_CT_3	-8.4949	10.4947	21.3508	27.9507	Telencephalic excitatory neurons	snmC-seq3
HBA_220308_H1930004_CX50_DGC_CA4Cpy_1_P3-3-J2-P17	0.0094	0.7863	0.0353	749980	hba_pool125_h1930004_DGC-CA4Cpy	0.8546	h1930004	DGC-CA4Cpy	DG	DG_0	12.7022	15.6106	-6.7830	5.3275	Telencephalic excitatory neurons	snmC-seq3
HBA_220308_H1930004_CX50_DGC_CA4Cpy_1_P3-3-J2-P18	0.0100	0.7878	0.0427	764198	hba_pool125_h1930004_DGC-CA4Cpy	0.8708	h1930004	DGC-CA4Cpy	CA1	CA1_1	-6.1265	3.7155	-37.8145	-13.8846	Telencephalic excitatory neurons	snmC-seq3
HBA_220308_H1930004_CX50_DGC_CA4Cpy_1_P3-3-J2-P5	0.0341	0.8574	0.1392	820821	hba_pool125_h1930004_DGC-CA4Cpy	0.9353	h1930004	DGC-CA4Cpy	Sst	Sst_2	14.9274	4.8233	0.4416	-58.1636	Inhibitory/non-telencephalic neurons	snmC-seq3
HBA_220308_H1930004_CX50_DGC_CA4Cpy_1_P3-3-J2-P6	0.0111	0.8351	0.0429	872180	hba_pool125_h1930004_DGC-CA4Cpy	0.9938	h1930004	DGC-CA4Cpy	Sncg	Sncg_3	12.9899	-4.4656	49.0211	-13.5378	Inhibitory/non-telencephalic neurons	snmC-seq3
HBA_220308_H1930004_CX50_DGC_CA4Cpy_1_P6-2-F6-A15	0.0073	0.7798	0.0282	981248	hba_pool125_h1930004_DGC-CA4Cpy	1.0458	h1930004	DGC-CA4Cpy	DG	DG_0	12.2992	15.6392	-6.0278	7.1230	Telencephalic excitatory neurons	snmC-seq3
HBA_220308_H1930004_CX50_DGC_CA4Cpy_1_P6-2-F6-A16	0.0078	0.7828	0.0308	1069030	hba_pool125_h1930004_DGC-CA4Cpy	1.1393	h1930004	DGC-CA4Cpy	DG	DG_0	12.5873	16.7964	-3.6842	3.5774	Telencephalic excitatory neurons	snmC-seq3
HBA_220308_H1930004_CX50_DGC_CA4Cpy_1_P6-2-F6-A3	0.0191	0.8571	0.0905	907461	hba_pool125_h1930004_DGC-CA4Cpy	0.9671	h1930004	DGC-CA4Cpy	Sncg	Sncg_2	9.5215	-3.9189	40.4740	-8.9728	Inhibitory/non-telencephalic neurons	snmC-seq3
HBA_220308_H1930004_CX50_DGC_CA4Cpy_1_P6-2-F6-A4	0.0092	0.7897	0.0417	1194037	hba_pool125_h1930004_DGC-CA4Cpy	1.2725	h1930004	DGC-CA4Cpy	CA1	CA1_0	-5.7137	3.6696	-38.4144	-12.5450	Telencephalic excitatory neurons	snmC-seq3
HBA_220308_H1930004_CX50_DGC_CA4Cpy_1_P6-2-F6-B15	0.0091	0.8309	0.0322	1013235	hba_pool125_h1930004_DGC-CA4Cpy	1.0798	h1930004	DGC-CA4Cpy	Vip	Vip_2	7.7290	-10.8982	42.7942	16.0094	Inhibitory/non-telencephalic neurons	snmC-seq3
HBA_220308_H1930004_CX50_DGC_CA4Cpy_1_P6-2-F6-B16	0.0077	0.7782	0.0332	836273	hba_pool125_h1930004_DGC-CA4Cpy	0.8912	h1930004	DGC-CA4Cpy	DG	DG_0	12.4208	15.4449	-6.3893	6.8051	Telencephalic excitatory neurons	snmC-seq3
HBA_220308_H1930004_CX50_DGC_CA4Cpy_1_P6-2-F6-B3	0.0062	0.7898	0.0254	925294	hba_pool125_h1930004_DGC-CA4Cpy	0.9861	h1930004	DGC-CA4Cpy	DG	DG_0	12.8056	15.8490	-6.1963	5.0538	Telencephalic excitatory neurons	snmC-seq3
HBA_220308_H1930004_CX50_DGC_CA4Cpy_1_P6-2-F6-B4	0.0129	0.7916	0.0625	1058450	hba_pool125_h1930004_DGC-CA4Cpy	1.1280	h1930004	DGC-CA4Cpy	CA1	CA1_4	-6.8818	3.5811	-39.5363	-15.7846	Telencephalic excitatory neurons	snmC-seq3
HBA_220308_H1930004_CX50_DGC_CA4Cpy_1_P6-2-F6-C15	0.0096	0.7815	0.0458	981979	hba_pool125_h1930004_DGC-CA4Cpy	1.0465	h1930004	DGC-CA4Cpy	CA1	CA1_0	-6.1087	3.2981	-39.4071	-12.8088	Telencephalic excitatory neurons	snmC-seq3
HBA_220308_H1930004_CX50_DGC_CA4Cpy_1_P6-2-F6-C16	0.0147	0.8435	0.0746	906784	hba_pool125_h1930004_DGC-CA4Cpy	0.9664	h1930004	DGC-CA4Cpy	Pvalb	Pvalb_4	18.6789	9.1981	21.6309	-60.2041	Inhibitory/non-telencephalic neurons	snmC-seq3
HBA_220308_H1930004_CX50_DGC_CA4Cpy_1_P6-2-F6-C3	0.0080	0.7818	0.0340	915849	hba_pool125_h1930004_DGC-CA4Cpy	0.9761	h1930004	DGC-CA4Cpy	DG	DG_0	12.5790	15.6049	-6.4006	6.2098	Telencephalic excitatory neurons	snmC-seq3
HBA_220308_H1930004_CX50_DGC_CA4Cpy_1_P6-2-F6-C4	0.0086	0.7650	0.0375	980150	hba_pool125_h1930004_DGC-CA4Cpy	1.0446	h1930004	DGC-CA4Cpy	DG	DG_0	12.1978	15.8608	-6.0586	6.7004	Telencephalic excitatory neurons	snmC-seq3
HBA_220308_H1930004_CX50_DGC_CA4Cpy_1_P6-2-F6-D15	0.0099	0.7796	0.0464	1031706	hba_pool125_h1930004_DGC-CA4Cpy	1.0995	h1930004	DGC-CA4Cpy	CA1	CA1_3	-6.3132	4.2444	-36.7963	-14.6606	Telencephalic excitatory neurons	snmC-seq3
HBA_220308_H1930004_CX50_DGC_CA4Cpy_1_P6-2-F6-D3	0.0102	0.7920	0.0470	871915	hba_pool125_h1930004_DGC-CA4Cpy	0.9292	h1930004	DGC-CA4Cpy	CA1	CA1_4	-6.3043	3.9950	-36.6781	-14.1140	Telencephalic excitatory neurons	snmC-seq3
HBA_220308_H1930004_CX50_DGC_CA4Cpy_1_P6-2-F6-D4	0.0083	0.7764	0.0287	1124258	hba_pool125_h1930004_DGC-CA4Cpy	1.1982	h1930004	DGC-CA4Cpy	DG	DG_0	12.7067	15.4269	-7.6747	6.4474	Telencephalic excitatory neurons	snmC-seq3
HBA_220308_H1930004_CX50_DGC_CA4Cpy_1_P6-2-F6-E15	0.0076	0.7780	0.0327	1264476	hba_pool125_h1930004_DGC-CA4Cpy	1.3476	h1930004	DGC-CA4Cpy	DG	DG_0	12.4458	16.3841	-4.4741	5.0466	Telencephalic excitatory neurons	snmC-seq3
HBA_220308_H1930004_CX50_DGC_CA4Cpy_1_P6-2-F6-E16	0.0090	0.8454	0.0400	1220439	hba_pool125_h1930004_DGC-CA4Cpy	1.3007	h1930004	DGC-CA4Cpy	Vip	Vip_2	6.8558	-9.7874	40.0346	17.8754	Inhibitory/non-telencephalic neurons	snmC-seq3
HBA_220308_H1930004_CX50_DGC_CA4Cpy_1_P6-2-F6-E3	0.0116	0.8406	0.0555	934931	hba_pool125_h1930004_DGC-CA4Cpy	0.9964	h1930004	DGC-CA4Cpy	Lamp5-Lhx6	Lamp5_LHX6_1	11.8192	12.9433	39.5372	-46.1935	Inhibitory/non-telencephalic neurons	snmC-seq3
HBA_220308_H1930004_CX50_DGC_CA4Cpy_1_P6-2-F6-E4	0.0144	0.8299	0.0674	733178	hba_pool125_h1930004_DGC-CA4Cpy	0.7814	h1930004	DGC-CA4Cpy	CA1	CA1_2	-8.4271	4.8707	-38.6966	-19.9065	Telencephalic excitatory neurons	snmC-seq3
HBA_220308_H1930004_CX50_DGC_CA4Cpy_1_P6-2-F6-F15	0.0165	0.8304	0.0742	1200724	hba_pool125_h1930004_DGC-CA4Cpy	1.2797	h1930004	DGC-CA4Cpy	CA1	CA1_2	-8.6762	5.1098	-38.6033	-20.4353	Telencephalic excitatory neurons	snmC-seq3
HBA_220308_H1930004_CX50_DGC_CA4Cpy_1_P6-2-F6-F16	0.0109	0.7858	0.0487	1298632	hba_pool125_h1930004_DGC-CA4Cpy	1.3840	h1930004	DGC-CA4Cpy	CA1	CA1_0	-6.7099	3.7031	-38.9476	-15.2429	Telencephalic excitatory neurons	snmC-seq3
HBA_220308_H1930004_CX50_DGC_CA4Cpy_1_P6-2-F6-F3	0.0118	0.8072	0.0539	783353	hba_pool125_h1930004_DGC-CA4Cpy	0.8348	h1930004	DGC-CA4Cpy	CA1	CA1_2	-8.0352	4.7172	-38.1264	-19.1426	Telencephalic excitatory neurons	snmC-seq3
HBA_220308_H1930004_CX50_DGC_CA4Cpy_1_P6-2-F6-F4	0.0075	0.7643	0.0314	700867	hba_pool125_h1930004_DGC-CA4Cpy	0.7469	h1930004	DGC-CA4Cpy	DG	DG_0	12.5735	15.9478	-5.5704	5.4840	Telencephalic excitatory neurons	snmC-seq3
HBA_220308_H1930004_CX50_DGC_CA4Cpy_1_P6-2-F6-G15	0.0077	0.7802	0.0339	975546	hba_pool125_h1930004_DGC-CA4Cpy	1.0397	h1930004	DGC-CA4Cpy	DG	DG_0	12.2881	16.7949	-2.4384	3.3437	Telencephalic excitatory neurons	snmC-seq3
HBA_220308_H1930004_CX50_DGC_CA4Cpy_1_P6-2-F6-G16	0.0102	0.7850	0.0476	1139318	hba_pool125_h1930004_DGC-CA4Cpy	1.2142	h1930004	DGC-CA4Cpy	CA1	CA1_4	-6.3101	3.9148	-36.8610	-14.5138	Telencephalic excitatory neurons	snmC-seq3
HBA_220308_H1930004_CX50_DGC_CA4Cpy_1_P6-2-F6-G3	0.0142	0.8457	0.0697	841096	hba_pool125_h1930004_DGC-CA4Cpy	0.8964	h1930004	DGC-CA4Cpy	Pvalb	Pvalb_4	18.5930	9.3714	22.2249	-60.0730	Inhibitory/non-telencephalic neurons	snmC-seq3
HBA_220308_H1930004_CX50_DGC_CA4Cpy_1_P6-2-F6-G4	0.0120	0.7828	0.0568	835199	hba_pool125_h1930004_DGC-CA4Cpy	0.8901	h1930004	DGC-CA4Cpy	CA1	CA1_4	-7.3906	3.6799	-39.4500	-16.5515	Telencephalic excitatory neurons	snmC-seq3
HBA_220308_H1930004_CX50_DGC_CA4Cpy_1_P6-2-F6-H15	0.0112	0.8072	0.0527	1089663	hba_pool125_h1930004_DGC-CA4Cpy	1.1613	h1930004	DGC-CA4Cpy	CA1	CA1_1	-6.4814	3.8168	-37.6328	-14.6502	Telencephalic excitatory neurons	snmC-seq3
HBA_220308_H1930004_CX50_DGC_CA4Cpy_1_P6-2-F6-H16	0.0073	0.7883	0.0295	918427	hba_pool125_h1930004_DGC-CA4Cpy	0.9788	h1930004	DGC-CA4Cpy	DG	DG_0	11.7355	16.6397	-2.5178	6.5766	Telencephalic excitatory neurons	snmC-seq3
HBA_220308_H1930004_CX50_DGC_CA4Cpy_1_P6-2-F6-H3	0.0131	0.8197	0.0634	917869	hba_pool125_h1930004_DGC-CA4Cpy	0.9782	h1930004	DGC-CA4Cpy	CA1	CA1_2	-8.2935	4.9706	-38.2201	-19.6989	Telencephalic excitatory neurons	snmC-seq3
HBA_220308_H1930004_CX50_DGC_CA4Cpy_1_P6-2-F6-H4	0.0070	0.7912	0.0297	791557	hba_pool125_h1930004_DGC-CA4Cpy	0.8436	h1930004	DGC-CA4Cpy	DG	DG_0	12.5077	16.9716	-2.7129	4.2317	Telencephalic excitatory neurons	snmC-seq3
HBA_220308_H1930004_CX50_DGC_CA4Cpy_1_P6-2-F6-I15	0.0100	0.7892	0.0462	1073601	hba_pool125_h1930004_DGC-CA4Cpy	1.1442	h1930004	DGC-CA4Cpy	CA1	CA1_3	-5.8977	4.5277	-35.7786	-13.6897	Telencephalic excitatory neurons	snmC-seq3
HBA_220308_H1930004_CX50_DGC_CA4Cpy_1_P6-2-F6-I16	0.0071	0.7721	0.0290	812969	hba_pool125_h1930004_DGC-CA4Cpy	0.8664	h1930004	DGC-CA4Cpy	DG	DG_0	11.6907	16.8271	-1.8204	6.3975	Telencephalic excitatory neurons	snmC-seq3
HBA_220308_H1930004_CX50_DGC_CA4Cpy_1_P6-2-F6-I3	0.0073	0.7876	0.0260	1047121	hba_pool125_h1930004_DGC-CA4Cpy	1.1160	h1930004	DGC-CA4Cpy	DG	DG_0	13.1975	16.0998	-7.5679	3.6775	Telencephalic excitatory neurons	snmC-seq3
HBA_220308_H1930004_CX50_DGC_CA4Cpy_1_P6-2-F6-I4	0.0076	0.8406	0.0340	1078007	hba_pool125_h1930004_DGC-CA4Cpy	1.1489	h1930004	DGC-CA4Cpy	Lamp5	Lamp5_1	14.6268	-2.5097	54.8652	-23.0931	Inhibitory/non-telencephalic neurons	snmC-seq3
HBA_220308_H1930004_CX50_DGC_CA4Cpy_1_P6-2-F6-J15	0.0106	0.8375	0.0481	1139976	hba_pool125_h1930004_DGC-CA4Cpy	1.2149	h1930004	DGC-CA4Cpy	Lamp5-Lhx6	Lamp5_LHX6_3	13.1165	12.6597	39.1766	-42.2117	Inhibitory/non-telencephalic neurons	snmC-seq3
HBA_220308_H1930004_CX50_DGC_CA4Cpy_1_P6-2-F6-J16	0.0104	0.7805	0.0412	1074987	hba_pool125_h1930004_DGC-CA4Cpy	1.1457	h1930004	DGC-CA4Cpy	CA1	CA1_3	-5.9733	4.3130	-36.3310	-13.9874	Telencephalic excitatory neurons	snmC-seq3
HBA_220308_H1930004_CX50_DGC_CA4Cpy_1_P6-2-F6-J3	0.0117	0.7955	0.0563	1024297	hba_pool125_h1930004_DGC-CA4Cpy	1.0916	h1930004	DGC-CA4Cpy	CA1	CA1_2	-7.6314	4.2230	-38.6676	-17.6345	Telencephalic excitatory neurons	snmC-seq3
HBA_220308_H1930004_CX50_DGC_CA4Cpy_1_P6-2-F6-J4	0.0106	0.8020	0.0438	983235	hba_pool125_h1930004_DGC-CA4Cpy	1.0479	h1930004	DGC-CA4Cpy	CA3	CA3_0	-11.1849	4.9301	-44.4349	-49.6353	Telencephalic excitatory neurons	snmC-seq3
HBA_220308_H1930004_CX50_DGC_CA4Cpy_1_P6-2-F6-K15	0.0146	0.8485	0.0722	946237	hba_pool125_h1930004_DGC-CA4Cpy	1.0084	h1930004	DGC-CA4Cpy	Vip	Vip_4	9.0729	-8.1897	41.2463	0.1212	Inhibitory/non-telencephalic neurons	snmC-seq3
HBA_220308_H1930004_CX50_DGC_CA4Cpy_1_P6-2-F6-K16	0.0102	0.7816	0.0356	982182	hba_pool125_h1930004_DGC-CA4Cpy	1.0467	h1930004	DGC-CA4Cpy	DG	DG_0	12.3220	15.6649	-5.7684	6.9134	Telencephalic excitatory neurons	snmC-seq3
HBA_220308_H1930004_CX50_DGC_CA4Cpy_1_P6-2-F6-K3	0.0086	0.7864	0.0382	978289	hba_pool125_h1930004_DGC-CA4Cpy	1.0426	h1930004	DGC-CA4Cpy	CA1	CA1_3	-6.0039	4.5383	-36.0214	-13.9493	Telencephalic excitatory neurons	snmC-seq3
HBA_220308_H1930004_CX50_DGC_CA4Cpy_1_P6-2-F6-K4	0.0096	0.7867	0.0412	1113875	hba_pool125_h1930004_DGC-CA4Cpy	1.1871	h1930004	DGC-CA4Cpy	CA1	CA1_0	-5.6728	4.0354	-37.1850	-12.8991	Telencephalic excitatory neurons	snmC-seq3
HBA_220308_H1930004_CX50_DGC_CA4Cpy_1_P6-2-F6-L15	0.0088	0.7818	0.0406	990304	hba_pool125_h1930004_DGC-CA4Cpy	1.0554	h1930004	DGC-CA4Cpy	CA1	CA1_0	-5.6499	4.0928	-36.8936	-12.8623	Telencephalic excitatory neurons	snmC-seq3
HBA_220308_H1930004_CX50_DGC_CA4Cpy_1_P6-2-F6-L16	0.0073	0.7609	0.0306	687239	hba_pool125_h1930004_DGC-CA4Cpy	0.7324	h1930004	DGC-CA4Cpy	DG	DG_0	11.5050	15.5115	-4.0559	8.9644	Telencephalic excitatory neurons	snmC-seq3
HBA_220308_H1930004_CX50_DGC_CA4Cpy_1_P6-2-F6-L3	0.0101	0.7914	0.0473	1011842	hba_pool125_h1930004_DGC-CA4Cpy	1.0784	h1930004	DGC-CA4Cpy	CA1	CA1_3	-6.0049	4.1920	-36.4040	-13.7283	Telencephalic excitatory neurons	snmC-seq3
HBA_220308_H1930004_CX50_DGC_CA4Cpy_1_P6-2-F6-M15	0.0077	0.7878	0.0292	390461	hba_pool125_h1930004_DGC-CA4Cpy	0.4161	h1930004	DGC-CA4Cpy	DG	DG_0	13.9168	17.3653	-4.2100	0.0516	Telencephalic excitatory neurons	snmC-seq3
HBA_220308_H1930004_CX50_DGC_CA4Cpy_1_P6-2-F6-M16	0.0093	0.7969	0.0303	1213280	hba_pool125_h1930004_DGC-CA4Cpy	1.2930	h1930004	DGC-CA4Cpy	DG	DG_0	13.2471	15.5326	-8.1567	4.6460	Telencephalic excitatory neurons	snmC-seq3
HBA_220308_H1930004_CX50_DGC_CA4Cpy_1_P6-2-F6-M3	0.0073	0.7775	0.0318	914922	hba_pool125_h1930004_DGC-CA4Cpy	0.9751	h1930004	DGC-CA4Cpy	DG	DG_0	12.2534	16.2098	-4.4705	6.7694	Telencephalic excitatory neurons	snmC-seq3
HBA_220308_H1930004_CX50_DGC_CA4Cpy_1_P6-2-F6-M4	0.0121	0.7848	0.0473	963998	hba_pool125_h1930004_DGC-CA4Cpy	1.0274	h1930004	DGC-CA4Cpy	CA1	CA1_4	-6.2874	3.6665	-38.8013	-14.4147	Telencephalic excitatory neurons	snmC-seq3
HBA_220308_H1930004_CX50_DGC_CA4Cpy_1_P6-2-F6-N15	0.0144	0.7872	0.0415	1207405	hba_pool125_h1930004_DGC-CA4Cpy	1.2868	h1930004	DGC-CA4Cpy	DG	DG_0	13.6214	14.5372	-11.2659	5.5775	Telencephalic excitatory neurons	snmC-seq3
HBA_220308_H1930004_CX50_DGC_CA4Cpy_1_P6-2-F6-N16	0.0087	0.7794	0.0396	1289332	hba_pool125_h1930004_DGC-CA4Cpy	1.3741	h1930004	DGC-CA4Cpy	CA1	CA1_0	-6.0308	4.3506	-35.8864	-13.5651	Telencephalic excitatory neurons	snmC-seq3
HBA_220308_H1930004_CX50_DGC_CA4Cpy_1_P6-2-F6-N3	0.0108	0.8480	0.0522	850064	hba_pool125_h1930004_DGC-CA4Cpy	0.9059	h1930004	DGC-CA4Cpy	Vip	Vip_4	9.8331	-8.2990	41.5425	0.9684	Inhibitory/non-telencephalic neurons	snmC-seq3
HBA_220308_H1930004_CX50_DGC_CA4Cpy_1_P6-2-F6-N4	0.0112	0.7831	0.0494	949279	hba_pool125_h1930004_DGC-CA4Cpy	1.0117	h1930004	DGC-CA4Cpy	CA1	CA1_4	-6.2682	3.6484	-39.0612	-14.4542	Telencephalic excitatory neurons	snmC-seq3
HBA_220308_H1930004_CX50_DGC_CA4Cpy_1_P6-2-F6-O15	0.0169	0.8293	0.0767	1056934	hba_pool125_h1930004_DGC-CA4Cpy	1.1264	h1930004	DGC-CA4Cpy	CA1	CA1_2	-8.3824	4.8341	-38.4830	-19.8939	Telencephalic excitatory neurons	snmC-seq3
HBA_220308_H1930004_CX50_DGC_CA4Cpy_1_P6-2-F6-O16	0.0115	0.7970	0.0540	776349	hba_pool125_h1930004_DGC-CA4Cpy	0.8274	h1930004	DGC-CA4Cpy	CA3	CA3_0	-10.8236	4.8554	-44.8141	-49.4484	Telencephalic excitatory neurons	snmC-seq3
HBA_220308_H1930004_CX50_DGC_CA4Cpy_1_P6-2-F6-O3	0.0148	0.8498	0.0695	809938	hba_pool125_h1930004_DGC-CA4Cpy	0.8632	h1930004	DGC-CA4Cpy	Sncg	Sncg_2	10.0512	-4.9409	43.7256	-8.2634	Inhibitory/non-telencephalic neurons	snmC-seq3
HBA_220308_H1930004_CX50_DGC_CA4Cpy_1_P6-2-F6-P15	0.0090	0.7874	0.0315	1146415	hba_pool125_h1930004_DGC-CA4Cpy	1.2218	h1930004	DGC-CA4Cpy	DG	DG_0	12.2406	15.7121	-5.7506	6.5846	Telencephalic excitatory neurons	snmC-seq3
HBA_220308_H1930004_CX50_DGC_CA4Cpy_1_P6-2-F6-P16	0.0077	0.7859	0.0298	1191963	hba_pool125_h1930004_DGC-CA4Cpy	1.2703	h1930004	DGC-CA4Cpy	DG	DG_0	12.5464	15.9378	-5.7068	5.3273	Telencephalic excitatory neurons	snmC-seq3
HBA_220308_H1930004_CX50_DGC_CA4Cpy_1_P6-2-F6-P3	0.0086	0.7843	0.0279	1038272	hba_pool125_h1930004_DGC-CA4Cpy	1.1065	h1930004	DGC-CA4Cpy	DG	DG_0	13.3557	15.8091	-7.6427	3.5225	Telencephalic excitatory neurons	snmC-seq3
HBA_220308_H1930004_CX50_DGC_CA4Cpy_1_P6-2-F6-P4	0.0082	0.7925	0.0331	1049731	hba_pool125_h1930004_DGC-CA4Cpy	1.1187	h1930004	DGC-CA4Cpy	DG	DG_0	12.6495	16.4254	-5.0490	3.7859	Telencephalic excitatory neurons	snmC-seq3
HBA_220308_H1930004_CX50_DGC_CA4Cpy_1_P4-2-B6-A15	0.0157	0.8191	0.0756	868980	hba_pool125_h1930004_DGC-CA4Cpy	0.9248	h1930004	DGC-CA4Cpy	L6-IT	L6_IT_5	-8.8723	5.3222	-38.6882	-20.6704	Telencephalic excitatory neurons	snmC-seq3
HBA_220308_H1930004_CX50_DGC_CA4Cpy_1_P4-2-B6-A16	0.0075	0.7913	0.0314	840261	hba_pool125_h1930004_DGC-CA4Cpy	0.8943	h1930004	DGC-CA4Cpy	DG	DG_0	12.8605	17.4187	-2.1807	1.9721	Telencephalic excitatory neurons	snmC-seq3
HBA_220308_H1930004_CX50_DGC_CA4Cpy_1_P4-2-B6-A3	0.0114	0.8325	0.0572	807365	hba_pool125_h1930004_DGC-CA4Cpy	0.8592	h1930004	DGC-CA4Cpy	Sncg	Sncg_2	10.4993	-3.4963	36.0944	-12.3380	Inhibitory/non-telencephalic neurons	snmC-seq3
HBA_220308_H1930004_CX50_DGC_CA4Cpy_1_P4-2-B6-A4	0.0096	0.7860	0.0444	971475	hba_pool125_h1930004_DGC-CA4Cpy	1.0339	h1930004	DGC-CA4Cpy	CA1	CA1_4	-5.9264	4.4411	-35.7696	-13.4191	Telencephalic excitatory neurons	snmC-seq3
HBA_220308_H1930004_CX50_DGC_CA4Cpy_1_P4-2-B6-B15	0.0095	0.7887	0.0430	914351	hba_pool125_h1930004_DGC-CA4Cpy	0.9731	h1930004	DGC-CA4Cpy	CA1	CA1_0	-5.8540	4.3557	-35.9010	-13.7416	Telencephalic excitatory neurons	snmC-seq3
HBA_220308_H1930004_CX50_DGC_CA4Cpy_1_P4-2-B6-B16	0.0091	0.7783	0.0420	741925	hba_pool125_h1930004_DGC-CA4Cpy	0.7896	h1930004	DGC-CA4Cpy	CA1	CA1_3	-5.9163	4.5353	-35.9296	-13.7048	Telencephalic excitatory neurons	snmC-seq3
HBA_220308_H1930004_CX50_DGC_CA4Cpy_1_P4-2-B6-B3	0.0087	0.7779	0.0370	782953	hba_pool125_h1930004_DGC-CA4Cpy	0.8333	h1930004	DGC-CA4Cpy	CA1	CA1_0	-5.7275	4.5979	-35.5330	-12.7726	Telencephalic excitatory neurons	snmC-seq3
HBA_220308_H1930004_CX50_DGC_CA4Cpy_1_P4-2-B6-B4	0.0099	0.8027	0.0442	1007181	hba_pool125_h1930004_DGC-CA4Cpy	1.0719	h1930004	DGC-CA4Cpy	CA1	CA1_4	-6.4006	4.5979	-35.4587	-14.2909	Telencephalic excitatory neurons	snmC-seq3
HBA_220308_H1930004_CX50_DGC_CA4Cpy_1_P4-2-B6-C15	0.0070	0.7800	0.0283	1017589	hba_pool125_h1930004_DGC-CA4Cpy	1.0830	h1930004	DGC-CA4Cpy	DG	DG_0	12.0854	17.3099	-1.5193	5.1484	Telencephalic excitatory neurons	snmC-seq3
HBA_220308_H1930004_CX50_DGC_CA4Cpy_1_P4-2-B6-C3	0.0077	0.7881	0.0279	872367	hba_pool125_h1930004_DGC-CA4Cpy	0.9284	h1930004	DGC-CA4Cpy	DG	DG_0	12.5853	15.8048	-5.8944	5.3763	Telencephalic excitatory neurons	snmC-seq3
HBA_220308_H1930004_CX50_DGC_CA4Cpy_1_P4-2-B6-C4	0.0075	0.7845	0.0298	900455	hba_pool125_h1930004_DGC-CA4Cpy	0.9583	h1930004	DGC-CA4Cpy	DG	DG_0	13.1550	16.4383	-5.3345	3.0413	Telencephalic excitatory neurons	snmC-seq3
HBA_220308_H1930004_CX50_DGC_CA4Cpy_1_P4-2-B6-D15	0.0129	0.7903	0.0622	1016776	hba_pool125_h1930004_DGC-CA4Cpy	1.0821	h1930004	DGC-CA4Cpy	CA1	CA1_4	-7.4737	3.5670	-39.4760	-16.6991	Telencephalic excitatory neurons	snmC-seq3
HBA_220308_H1930004_CX50_DGC_CA4Cpy_1_P4-2-B6-D16	0.0098	0.7860	0.0426	846442	hba_pool125_h1930004_DGC-CA4Cpy	0.9008	h1930004	DGC-CA4Cpy	CA1	CA1_0	-5.8719	4.3412	-36.2821	-13.9033	Telencephalic excitatory neurons	snmC-seq3
HBA_220308_H1930004_CX50_DGC_CA4Cpy_1_P4-2-B6-D3	0.0225	0.8504	0.1000	845632	hba_pool125_h1930004_DGC-CA4Cpy	0.9000	h1930004	DGC-CA4Cpy	Sst	Sst_0	13.6748	3.9220	-0.5485	-50.4049	Inhibitory/non-telencephalic neurons	snmC-seq3
HBA_220308_H1930004_CX50_DGC_CA4Cpy_1_P4-2-B6-D4	0.0095	0.7865	0.0365	1067563	hba_pool125_h1930004_DGC-CA4Cpy	1.1362	h1930004	DGC-CA4Cpy	DG	DG_0	12.1164	15.5242	-5.9106	7.0805	Telencephalic excitatory neurons	snmC-seq3
HBA_220308_H1930004_CX50_DGC_CA4Cpy_1_P4-2-B6-E15	0.0072	0.7772	0.0296	944408	hba_pool125_h1930004_DGC-CA4Cpy	1.0051	h1930004	DGC-CA4Cpy	DG	DG_0	12.4234	17.4664	-1.4275	3.2068	Telencephalic excitatory neurons	snmC-seq3
HBA_220308_H1930004_CX50_DGC_CA4Cpy_1_P4-2-B6-E16	0.0111	0.7857	0.0525	919358	hba_pool125_h1930004_DGC-CA4Cpy	0.9784	h1930004	DGC-CA4Cpy	CA1	CA1_4	-6.0678	4.4422	-35.3533	-13.4882	Telencephalic excitatory neurons	snmC-seq3
HBA_220308_H1930004_CX50_DGC_CA4Cpy_1_P4-2-B6-E3	0.0093	0.7874	0.0425	823731	hba_pool125_h1930004_DGC-CA4Cpy	0.8767	h1930004	DGC-CA4Cpy	CA1	CA1_1	-6.1804	4.1677	-36.4621	-14.5967	Telencephalic excitatory neurons	snmC-seq3
HBA_220308_H1930004_CX50_DGC_CA4Cpy_1_P4-2-B6-E4	0.0087	0.7952	0.0347	971849	hba_pool125_h1930004_DGC-CA4Cpy	1.0343	h1930004	DGC-CA4Cpy	DG	DG_0	11.8716	16.2080	-3.3431	6.4102	Telencephalic excitatory neurons	snmC-seq3
HBA_220308_H1930004_CX50_DGC_CA4Cpy_1_P4-2-B6-F15	0.0088	0.7892	0.0374	1030126	hba_pool125_h1930004_DGC-CA4Cpy	1.0963	h1930004	DGC-CA4Cpy	DG	DG_0	12.8888	16.6225	-4.6424	3.0647	Telencephalic excitatory neurons	snmC-seq3
HBA_220308_H1930004_CX50_DGC_CA4Cpy_1_P4-2-B6-F16	0.0093	0.7860	0.0358	1322015	hba_pool125_h1930004_DGC-CA4Cpy	1.4070	h1930004	DGC-CA4Cpy	CA1	CA1_3	-6.5090	5.1029	-33.9380	-15.5461	Telencephalic excitatory neurons	snmC-seq3
HBA_220308_H1930004_CX50_DGC_CA4Cpy_1_P4-2-B6-F3	0.0082	0.7867	0.0334	967279	hba_pool125_h1930004_DGC-CA4Cpy	1.0294	h1930004	DGC-CA4Cpy	DG	DG_0	12.4320	15.5210	-6.4828	6.5386	Telencephalic excitatory neurons	snmC-seq3
HBA_220308_H1930004_CX50_DGC_CA4Cpy_1_P4-2-B6-F4	0.0080	0.7810	0.0331	785943	hba_pool125_h1930004_DGC-CA4Cpy	0.8364	h1930004	DGC-CA4Cpy	DG	DG_0	11.8818	16.7172	-1.7966	6.3361	Telencephalic excitatory neurons	snmC-seq3
HBA_220308_H1930004_CX50_DGC_CA4Cpy_1_P4-2-B6-G15	0.0091	0.7784	0.0412	728540	hba_pool125_h1930004_DGC-CA4Cpy	0.7754	h1930004	DGC-CA4Cpy	CA1	CA1_3	-5.9053	4.5902	-35.6298	-13.5776	Telencephalic excitatory neurons	snmC-seq3
HBA_220308_H1930004_CX50_DGC_CA4Cpy_1_P4-2-B6-G16	0.0077	0.7806	0.0306	892588	hba_pool125_h1930004_DGC-CA4Cpy	0.9499	h1930004	DGC-CA4Cpy	DG	DG_0	12.3347	16.8169	-3.2702	4.3042	Telencephalic excitatory neurons	snmC-seq3
HBA_220308_H1930004_CX50_DGC_CA4Cpy_1_P4-2-B6-G3	0.0098	0.8066	0.0455	765610	hba_pool125_h1930004_DGC-CA4Cpy	0.8148	h1930004	DGC-CA4Cpy	CA1	CA1_0	-6.0691	4.2125	-36.4811	-14.1485	Telencephalic excitatory neurons	snmC-seq3
HBA_220308_H1930004_CX50_DGC_CA4Cpy_1_P4-2-B6-G4	0.0099	0.8333	0.0409	697926	hba_pool125_h1930004_DGC-CA4Cpy	0.7428	h1930004	DGC-CA4Cpy	Lamp5	Lamp5_2	13.8748	-0.8141	52.6254	-28.1684	Inhibitory/non-telencephalic neurons	snmC-seq3
HBA_220308_H1930004_CX50_DGC_CA4Cpy_1_P4-2-B6-H15	0.0076	0.7792	0.0288	923058	hba_pool125_h1930004_DGC-CA4Cpy	0.9824	h1930004	DGC-CA4Cpy	DG	DG_0	12.4123	17.4014	-1.1479	3.9101	Telencephalic excitatory neurons	snmC-seq3
HBA_220308_H1930004_CX50_DGC_CA4Cpy_1_P4-2-B6-H16	0.0067	0.7796	0.0253	772055	hba_pool125_h1930004_DGC-CA4Cpy	0.8217	h1930004	DGC-CA4Cpy	DG	DG_0	12.1191	17.2748	-1.3495	4.9598	Telencephalic excitatory neurons	snmC-seq3
HBA_220308_H1930004_CX50_DGC_CA4Cpy_1_P4-2-B6-H3	0.0109	0.7869	0.0498	787902	hba_pool125_h1930004_DGC-CA4Cpy	0.8385	h1930004	DGC-CA4Cpy	CA1	CA1_4	-6.7879	3.7697	-39.2231	-15.9466	Telencephalic excitatory neurons	snmC-seq3
HBA_220308_H1930004_CX50_DGC_CA4Cpy_1_P4-2-B6-H4	0.0118	0.8357	0.0499	708468	hba_pool125_h1930004_DGC-CA4Cpy	0.7540	h1930004	DGC-CA4Cpy	Vip	Vip_2	6.6871	-9.9576	39.7991	17.3715	Inhibitory/non-telencephalic neurons	snmC-seq3
HBA_220308_H1930004_CX50_DGC_CA4Cpy_1_P4-2-B6-I15	0.0074	0.7838	0.0294	925864	hba_pool125_h1930004_DGC-CA4Cpy	0.9854	h1930004	DGC-CA4Cpy	DG	DG_0	12.8130	17.5038	-2.0051	1.9203	Telencephalic excitatory neurons	snmC-seq3
HBA_220308_H1930004_CX50_DGC_CA4Cpy_1_P4-2-B6-I16	0.0092	0.7845	0.0391	703845	hba_pool125_h1930004_DGC-CA4Cpy	0.7491	h1930004	DGC-CA4Cpy	CA1	CA1_3	-6.6277	5.0242	-33.6776	-16.0116	Telencephalic excitatory neurons	snmC-seq3
HBA_220308_H1930004_CX50_DGC_CA4Cpy_1_P4-2-B6-I3	0.0086	0.7798	0.0282	878127	hba_pool125_h1930004_DGC-CA4Cpy	0.9346	h1930004	DGC-CA4Cpy	DG	DG_0	12.9320	15.2378	-8.3562	5.5803	Telencephalic excitatory neurons	snmC-seq3
HBA_220308_H1930004_CX50_DGC_CA4Cpy_1_P4-2-B6-I4	0.0100	0.7826	0.0486	825337	hba_pool125_h1930004_DGC-CA4Cpy	0.8784	h1930004	DGC-CA4Cpy	CA1	CA1_1	-6.1295	3.6447	-38.4707	-13.8352	Telencephalic excitatory neurons	snmC-seq3
HBA_220308_H1930004_CX50_DGC_CA4Cpy_1_P4-2-B6-J15	0.0077	0.7686	0.0341	795603	hba_pool125_h1930004_DGC-CA4Cpy	0.8467	h1930004	DGC-CA4Cpy	DG	DG_0	11.9756	16.1449	-4.2839	7.8868	Telencephalic excitatory neurons	snmC-seq3
HBA_220308_H1930004_CX50_DGC_CA4Cpy_1_P4-2-B6-J16	0.0070	0.7849	0.0273	879901	hba_pool125_h1930004_DGC-CA4Cpy	0.9364	h1930004	DGC-CA4Cpy	DG	DG_0	11.8873	17.5512	-0.9718	5.5714	Telencephalic excitatory neurons	snmC-seq3
HBA_220308_H1930004_CX50_DGC_CA4Cpy_1_P4-2-B6-J3	0.0073	0.7894	0.0303	956511	hba_pool125_h1930004_DGC-CA4Cpy	1.0180	h1930004	DGC-CA4Cpy	DG	DG_0	12.4134	17.0344	-2.4309	3.9456	Telencephalic excitatory neurons	snmC-seq3
HBA_220308_H1930004_CX50_DGC_CA4Cpy_1_P4-2-B6-J4	0.0077	0.7827	0.0359	792247	hba_pool125_h1930004_DGC-CA4Cpy	0.8432	h1930004	DGC-CA4Cpy	DG	DG_0	11.7677	16.2371	-3.4279	7.2747	Telencephalic excitatory neurons	snmC-seq3
HBA_220308_H1930004_CX50_DGC_CA4Cpy_1_P4-2-B6-K15	0.0072	0.7939	0.0343	395635	hba_pool125_h1930004_DGC-CA4Cpy	0.4211	h1930004	DGC-CA4Cpy	DG	DG_0	14.1538	16.5241	-8.7182	1.8874	Telencephalic excitatory neurons	snmC-seq3
HBA_220308_H1930004_CX50_DGC_CA4Cpy_1_P4-2-B6-K16	0.0075	0.7747	0.0320	961839	hba_pool125_h1930004_DGC-CA4Cpy	1.0236	h1930004	DGC-CA4Cpy	DG	DG_0	11.7218	16.5640	-2.4108	6.7975	Telencephalic excitatory neurons	snmC-seq3
HBA_220308_H1930004_CX50_DGC_CA4Cpy_1_P4-2-B6-K3	0.0078	0.7826	0.0336	990184	hba_pool125_h1930004_DGC-CA4Cpy	1.0538	h1930004	DGC-CA4Cpy	DG	DG_0	12.3068	16.3620	-4.2532	5.3431	Telencephalic excitatory neurons	snmC-seq3
HBA_220308_H1930004_CX50_DGC_CA4Cpy_1_P4-2-B6-K4	0.0095	0.7855	0.0402	1066545	hba_pool125_h1930004_DGC-CA4Cpy	1.1351	h1930004	DGC-CA4Cpy	CA1	CA1_0	-5.9140	4.0677	-36.7449	-13.7728	Telencephalic excitatory neurons	snmC-seq3
HBA_220308_H1930004_CX50_DGC_CA4Cpy_1_P4-2-B6-L15	0.0072	0.7913	0.0286	1024287	hba_pool125_h1930004_DGC-CA4Cpy	1.0901	h1930004	DGC-CA4Cpy	DG	DG_0	12.0872	17.3875	-1.2853	4.6988	Telencephalic excitatory neurons	snmC-seq3
HBA_220308_H1930004_CX50_DGC_CA4Cpy_1_P4-2-B6-L16	0.0075	0.7780	0.0285	794662	hba_pool125_h1930004_DGC-CA4Cpy	0.8457	h1930004	DGC-CA4Cpy	DG	DG_0	12.0409	16.8823	-2.1644	5.3836	Telencephalic excitatory neurons	snmC-seq3
HBA_220308_H1930004_CX50_DGC_CA4Cpy_1_P4-2-B6-L3	0.0078	0.7765	0.0313	954670	hba_pool125_h1930004_DGC-CA4Cpy	1.0160	h1930004	DGC-CA4Cpy	DG	DG_0	12.5491	16.1402	-4.7438	5.8169	Telencephalic excitatory neurons	snmC-seq3
HBA_220308_H1930004_CX50_DGC_CA4Cpy_1_P4-2-B6-L4	0.0092	0.7921	0.0279	1043673	hba_pool125_h1930004_DGC-CA4Cpy	1.1107	h1930004	DGC-CA4Cpy	DG	DG_0	12.8270	15.0130	-8.9494	6.4501	Telencephalic excitatory neurons	snmC-seq3
HBA_220308_H1930004_CX50_DGC_CA4Cpy_1_P4-2-B6-M16	0.0085	0.7792	0.0366	970282	hba_pool125_h1930004_DGC-CA4Cpy	1.0326	h1930004	DGC-CA4Cpy	DG	DG_0	12.3477	16.2471	-4.2284	5.9433	Telencephalic excitatory neurons	snmC-seq3
HBA_220308_H1930004_CX50_DGC_CA4Cpy_1_P4-2-B6-M3	0.0098	0.7895	0.0464	576090	hba_pool125_h1930004_DGC-CA4Cpy	0.6131	h1930004	DGC-CA4Cpy	CA1	CA1_0	-5.8548	4.4118	-35.9969	-13.4540	Telencephalic excitatory neurons	snmC-seq3
HBA_220308_H1930004_CX50_DGC_CA4Cpy_1_P4-2-B6-N15	0.0097	0.7878	0.0431	1021014	hba_pool125_h1930004_DGC-CA4Cpy	1.0866	h1930004	DGC-CA4Cpy	CA1	CA1_1	-6.5073	4.4287	-36.2741	-15.6204	Telencephalic excitatory neurons	snmC-seq3
HBA_220308_H1930004_CX50_DGC_CA4Cpy_1_P4-2-B6-N16	0.0122	0.8542	0.0569	1068715	hba_pool125_h1930004_DGC-CA4Cpy	1.1374	h1930004	DGC-CA4Cpy	Lamp5-Lhx6	Lamp5_LHX6_3	13.3688	12.1073	39.0596	-41.5237	Inhibitory/non-telencephalic neurons	snmC-seq3
HBA_220308_H1930004_CX50_DGC_CA4Cpy_1_P4-2-B6-N3	0.0077	0.7867	0.0260	663591	hba_pool125_h1930004_DGC-CA4Cpy	0.7062	h1930004	DGC-CA4Cpy	DG	DG_0	12.5333	15.6223	-6.1658	6.4525	Telencephalic excitatory neurons	snmC-seq3
HBA_220308_H1930004_CX50_DGC_CA4Cpy_1_P4-2-B6-N4	0.0085	0.7797	0.0383	916413	hba_pool125_h1930004_DGC-CA4Cpy	0.9753	h1930004	DGC-CA4Cpy	CA1	CA1_0	-5.6887	4.5741	-35.8989	-12.9815	Telencephalic excitatory neurons	snmC-seq3
HBA_220308_H1930004_CX50_DGC_CA4Cpy_1_P4-2-B6-O15	0.0114	0.7966	0.0518	867374	hba_pool125_h1930004_DGC-CA4Cpy	0.9231	h1930004	DGC-CA4Cpy	CA1	CA1_1	-6.5765	3.8480	-37.3079	-15.5724	Telencephalic excitatory neurons	snmC-seq3
HBA_220308_H1930004_CX50_DGC_CA4Cpy_1_P4-2-B6-O16	0.0106	0.7689	0.0506	858111	hba_pool125_h1930004_DGC-CA4Cpy	0.9133	h1930004	DGC-CA4Cpy	CA1	CA1_4	-7.1984	3.6976	-39.7368	-16.0673	Telencephalic excitatory neurons	snmC-seq3
HBA_220308_H1930004_CX50_DGC_CA4Cpy_1_P4-2-B6-O3	0.0072	0.7843	0.0290	762611	hba_pool125_h1930004_DGC-CA4Cpy	0.8116	h1930004	DGC-CA4Cpy	DG	DG_0	12.1063	17.1271	-1.7127	4.9480	Telencephalic excitatory neurons	snmC-seq3
HBA_220308_H1930004_CX50_DGC_CA4Cpy_1_P4-2-B6-O4	0.0096	0.7832	0.0437	864325	hba_pool125_h1930004_DGC-CA4Cpy	0.9199	h1930004	DGC-CA4Cpy	CA1	CA1_1	-5.7212	4.2567	-36.7560	-13.0958	Telencephalic excitatory neurons	snmC-seq3
HBA_220308_H1930004_CX50_DGC_CA4Cpy_1_P4-2-B6-P15	0.0080	0.7763	0.0327	962298	hba_pool125_h1930004_DGC-CA4Cpy	1.0241	h1930004	DGC-CA4Cpy	DG	DG_0	12.4027	16.3692	-4.1337	4.7571	Telencephalic excitatory neurons	snmC-seq3
HBA_220308_H1930004_CX50_DGC_CA4Cpy_1_P4-2-B6-P16	0.0080	0.7841	0.0333	948586	hba_pool125_h1930004_DGC-CA4Cpy	1.0095	h1930004	DGC-CA4Cpy	DG	DG_0	12.2133	16.5279	-3.4945	6.2897	Telencephalic excitatory neurons	snmC-seq3
HBA_220308_H1930004_CX50_DGC_CA4Cpy_1_P4-2-B6-P3	0.0080	0.7861	0.0329	859580	hba_pool125_h1930004_DGC-CA4Cpy	0.9148	h1930004	DGC-CA4Cpy	DG	DG_0	12.1917	16.3109	-4.0270	5.2374	Telencephalic excitatory neurons	snmC-seq3
HBA_220308_H1930004_CX50_DGC_CA4Cpy_1_P4-2-B6-P4	0.0068	0.7870	0.0295	831729	hba_pool125_h1930004_DGC-CA4Cpy	0.8852	h1930004	DGC-CA4Cpy	DG	DG_0	12.4155	16.6761	-3.4301	5.0309	Telencephalic excitatory neurons	snmC-seq3
HBA_220308_H1930004_CX50_DGC_CA4Cpy_1_P2-4-J11-A19	0.0108	0.7949	0.0520	497650	hba_pool125_h1930004_DGC-CA4Cpy	0.8791	h1930004	DGC-CA4Cpy	CA1	CA1_4	-6.5440	3.9727	-37.5728	-14.7413	Telencephalic excitatory neurons	snmC-seq3
HBA_220308_H1930004_CX50_DGC_CA4Cpy_1_P2-4-J11-A20	0.0143	0.8388	0.0693	628439	hba_pool125_h1930004_DGC-CA4Cpy	1.1102	h1930004	DGC-CA4Cpy	CA1	CA1_2	-8.7937	5.0461	-38.8690	-20.4323	Telencephalic excitatory neurons	snmC-seq3
HBA_220308_H1930004_CX50_DGC_CA4Cpy_1_P2-4-J11-A7	0.0092	0.7994	0.0438	576417	hba_pool125_h1930004_DGC-CA4Cpy	1.0183	h1930004	DGC-CA4Cpy	CA1	CA1_1	-6.5091	5.2674	-32.3312	-13.4405	Telencephalic excitatory neurons	snmC-seq3
HBA_220308_H1930004_CX50_DGC_CA4Cpy_1_P2-4-J11-A8	0.0077	0.8015	0.0348	649054	hba_pool125_h1930004_DGC-CA4Cpy	1.1466	h1930004	DGC-CA4Cpy	DG	DG_0	12.4840	17.1689	-1.9188	3.7110	Telencephalic excitatory neurons	snmC-seq3
HBA_220308_H1930004_CX50_DGC_CA4Cpy_1_P2-4-J11-B19	0.0089	0.8104	0.0448	441720	hba_pool125_h1930004_DGC-CA4Cpy	0.7803	h1930004	DGC-CA4Cpy	CA1	CA1_3	-6.1523	5.2264	-33.8824	-13.9603	Telencephalic excitatory neurons	snmC-seq3
HBA_220308_H1930004_CX50_DGC_CA4Cpy_1_P2-4-J11-B20	0.0089	0.7840	0.0338	705365	hba_pool125_h1930004_DGC-CA4Cpy	1.2461	h1930004	DGC-CA4Cpy	DG	DG_0	12.6269	15.2464	-8.0427	6.4238	Telencephalic excitatory neurons	snmC-seq3
HBA_220308_H1930004_CX50_DGC_CA4Cpy_1_P2-4-J11-B7	0.0180	0.8607	0.0884	561149	hba_pool125_h1930004_DGC-CA4Cpy	0.9913	h1930004	DGC-CA4Cpy	Pvalb	Pvalb_2	15.2860	8.7705	25.6528	-41.5152	Inhibitory/non-telencephalic neurons	snmC-seq3
HBA_220308_H1930004_CX50_DGC_CA4Cpy_1_P2-4-J11-B8	0.0124	0.8028	0.0593	599517	hba_pool125_h1930004_DGC-CA4Cpy	1.0591	h1930004	DGC-CA4Cpy	CA1	CA1_4	-6.4006	4.5219	-35.4535	-14.4708	Telencephalic excitatory neurons	snmC-seq3
HBA_220308_H1930004_CX50_DGC_CA4Cpy_1_P2-4-J11-C19	0.0104	0.8021	0.0486	613760	hba_pool125_h1930004_DGC-CA4Cpy	1.0842	h1930004	DGC-CA4Cpy	CA1	CA1_4	-6.3652	4.6613	-34.6284	-15.0811	Telencephalic excitatory neurons	snmC-seq3
HBA_220308_H1930004_CX50_DGC_CA4Cpy_1_P2-4-J11-C20	0.0115	0.8291	0.0539	314902	hba_pool125_h1930004_DGC-CA4Cpy	0.5563	h1930004	DGC-CA4Cpy	CA1	CA1_3	-6.9132	4.2161	-40.0919	-15.8505	Telencephalic excitatory neurons	snmC-seq3
HBA_220308_H1930004_CX50_DGC_CA4Cpy_1_P2-4-J11-C7	0.0096	0.7984	0.0444	650105	hba_pool125_h1930004_DGC-CA4Cpy	1.1484	h1930004	DGC-CA4Cpy	CA1	CA1_3	-5.8612	5.1203	-34.2343	-13.6563	Telencephalic excitatory neurons	snmC-seq3
HBA_220308_H1930004_CX50_DGC_CA4Cpy_1_P2-4-J11-C8	0.0115	0.7880	0.0345	638432	hba_pool125_h1930004_DGC-CA4Cpy	1.1278	h1930004	DGC-CA4Cpy	DG	DG_0	13.5865	14.8147	-10.3616	5.1432	Telencephalic excitatory neurons	snmC-seq3
HBA_220308_H1930004_CX50_DGC_CA4Cpy_1_P2-4-J11-D19	0.0086	0.7953	0.0429	564756	hba_pool125_h1930004_DGC-CA4Cpy	0.9977	h1930004	DGC-CA4Cpy	CA1	CA1_3	-6.7352	4.4984	-35.4929	-15.8519	Telencephalic excitatory neurons	snmC-seq3
HBA_220308_H1930004_CX50_DGC_CA4Cpy_1_P2-4-J11-D20	0.0084	0.7956	0.0317	589664	hba_pool125_h1930004_DGC-CA4Cpy	1.0417	h1930004	DGC-CA4Cpy	DG	DG_0	12.9874	15.8828	-7.0164	5.0972	Telencephalic excitatory neurons	snmC-seq3
HBA_220308_H1930004_CX50_DGC_CA4Cpy_1_P2-4-J11-D7	0.0085	0.7994	0.0308	727966	hba_pool125_h1930004_DGC-CA4Cpy	1.2860	h1930004	DGC-CA4Cpy	DG	DG_0	12.2831	16.3842	-3.4990	5.0831	Telencephalic excitatory neurons	snmC-seq3
HBA_220308_H1930004_CX50_DGC_CA4Cpy_1_P2-4-J11-D8	0.0111	0.7891	0.0487	608318	hba_pool125_h1930004_DGC-CA4Cpy	1.0746	h1930004	DGC-CA4Cpy	CA1	CA1_4	-6.3894	3.5300	-39.3610	-14.2681	Telencephalic excitatory neurons	snmC-seq3
HBA_220308_H1930004_CX50_DGC_CA4Cpy_1_P2-4-J11-E19	0.0076	0.7983	0.0319	634131	hba_pool125_h1930004_DGC-CA4Cpy	1.1202	h1930004	DGC-CA4Cpy	DG	DG_0	12.5484	17.1608	-2.0807	4.1760	Telencephalic excitatory neurons	snmC-seq3
HBA_220308_H1930004_CX50_DGC_CA4Cpy_1_P2-4-J11-E20	0.0099	0.7949	0.0460	697414	hba_pool125_h1930004_DGC-CA4Cpy	1.2320	h1930004	DGC-CA4Cpy	CA1	CA1_3	-6.1463	3.9909	-37.6186	-14.0448	Telencephalic excitatory neurons	snmC-seq3
HBA_220308_H1930004_CX50_DGC_CA4Cpy_1_P2-4-J11-E7	0.0081	0.7861	0.0300	659480	hba_pool125_h1930004_DGC-CA4Cpy	1.1650	h1930004	DGC-CA4Cpy	DG	DG_0	13.0180	15.3043	-8.3558	5.7643	Telencephalic excitatory neurons	snmC-seq3
HBA_220308_H1930004_CX50_DGC_CA4Cpy_1_P2-4-J11-E8	0.0193	0.8588	0.0906	590255	hba_pool125_h1930004_DGC-CA4Cpy	1.0427	h1930004	DGC-CA4Cpy	Sst	Sst_0	13.4136	3.9692	-0.3001	-49.9662	Inhibitory/non-telencephalic neurons	snmC-seq3
HBA_220308_H1930004_CX50_DGC_CA4Cpy_1_P2-4-J11-F19	0.0110	0.8531	0.0537	639842	hba_pool125_h1930004_DGC-CA4Cpy	1.1303	h1930004	DGC-CA4Cpy	Lamp5-Lhx6	Lamp5_LHX6_3	15.1654	13.2985	36.2165	-37.6713	Inhibitory/non-telencephalic neurons	snmC-seq3
HBA_220308_H1930004_CX50_DGC_CA4Cpy_1_P2-4-J11-F7	0.0079	0.7869	0.0273	661393	hba_pool125_h1930004_DGC-CA4Cpy	1.1684	h1930004	DGC-CA4Cpy	DG	DG_0	12.3293	16.2761	-3.9935	5.0351	Telencephalic excitatory neurons	snmC-seq3
HBA_220308_H1930004_CX50_DGC_CA4Cpy_1_P2-4-J11-F8	0.0083	0.8009	0.0287	659639	hba_pool125_h1930004_DGC-CA4Cpy	1.1653	h1930004	DGC-CA4Cpy	DG	DG_0	12.5663	16.7840	-4.7541	4.5905	Telencephalic excitatory neurons	snmC-seq3
HBA_220308_H1930004_CX50_DGC_CA4Cpy_1_P2-4-J11-G19	0.0099	0.8074	0.0469	546457	hba_pool125_h1930004_DGC-CA4Cpy	0.9653	h1930004	DGC-CA4Cpy	CA1	CA1_3	-6.2434	4.8250	-34.7342	-15.1299	Telencephalic excitatory neurons	snmC-seq3
HBA_220308_H1930004_CX50_DGC_CA4Cpy_1_P2-4-J11-G20	0.0095	0.8387	0.0453	548497	hba_pool125_h1930004_DGC-CA4Cpy	0.9690	h1930004	DGC-CA4Cpy	Lamp5-Lhx6	Lamp5_LHX6_1	11.8697	12.9623	39.6096	-46.1607	Inhibitory/non-telencephalic neurons	snmC-seq3
HBA_220308_H1930004_CX50_DGC_CA4Cpy_1_P2-4-J11-G7	0.0228	0.8688	0.0865	605008	hba_pool125_h1930004_DGC-CA4Cpy	1.0688	h1930004	DGC-CA4Cpy	Sst	Sst_1	16.9668	5.3619	6.1519	-63.9263	Inhibitory/non-telencephalic neurons	snmC-seq3
HBA_220308_H1930004_CX50_DGC_CA4Cpy_1_P2-4-J11-G8	0.0100	0.7992	0.0368	640380	hba_pool125_h1930004_DGC-CA4Cpy	1.1313	h1930004	DGC-CA4Cpy	DG	DG_0	12.8072	15.4282	-7.3198	6.1858	Telencephalic excitatory neurons	snmC-seq3
HBA_220308_H1930004_CX50_DGC_CA4Cpy_1_P2-4-J11-H19	0.0081	0.7971	0.0273	639472	hba_pool125_h1930004_DGC-CA4Cpy	1.1297	h1930004	DGC-CA4Cpy	DG	DG_0	12.6140	15.7525	-6.0718	6.4903	Telencephalic excitatory neurons	snmC-seq3
HBA_220308_H1930004_CX50_DGC_CA4Cpy_1_P2-4-J11-H20	0.0093	0.7987	0.0439	618242	hba_pool125_h1930004_DGC-CA4Cpy	1.0922	h1930004	DGC-CA4Cpy	CA1	CA1_1	-6.2790	4.5565	-34.1069	-16.0944	Telencephalic excitatory neurons	snmC-seq3
HBA_220308_H1930004_CX50_DGC_CA4Cpy_1_P2-4-J11-H7	0.0123	0.8005	0.0533	619338	hba_pool125_h1930004_DGC-CA4Cpy	1.0941	h1930004	DGC-CA4Cpy	CA1	CA1_0	-6.5711	3.8581	-38.9196	-15.2155	Telencephalic excitatory neurons	snmC-seq3
HBA_220308_H1930004_CX50_DGC_CA4Cpy_1_P2-4-J11-H8	0.0101	0.8045	0.0469	726336	hba_pool125_h1930004_DGC-CA4Cpy	1.2831	h1930004	DGC-CA4Cpy	CA1	CA1_3	-6.1010	4.9084	-34.2260	-13.0402	Telencephalic excitatory neurons	snmC-seq3
HBA_220308_H1930004_CX50_DGC_CA4Cpy_1_P2-4-J11-I19	0.0112	0.7975	0.0388	541444	hba_pool125_h1930004_DGC-CA4Cpy	0.9565	h1930004	DGC-CA4Cpy	DG	DG_0	13.6721	16.0489	-8.1466	3.1214	Telencephalic excitatory neurons	snmC-seq3
HBA_220308_H1930004_CX50_DGC_CA4Cpy_1_P2-4-J11-I20	0.0070	0.8413	0.0281	674541	hba_pool125_h1930004_DGC-CA4Cpy	1.1916	h1930004	DGC-CA4Cpy	Lamp5	Lamp5_1	14.5017	-4.5138	56.3742	-17.1684	Inhibitory/non-telencephalic neurons	snmC-seq3
HBA_220308_H1930004_CX50_DGC_CA4Cpy_1_P2-4-J11-I7	0.0134	0.8033	0.0383	563977	hba_pool125_h1930004_DGC-CA4Cpy	0.9963	h1930004	DGC-CA4Cpy	DG	DG_0	13.6660	14.4294	-11.5209	5.7258	Telencephalic excitatory neurons	snmC-seq3
HBA_220308_H1930004_CX50_DGC_CA4Cpy_1_P2-4-J11-I8	0.0081	0.7940	0.0344	599782	hba_pool125_h1930004_DGC-CA4Cpy	1.0596	h1930004	DGC-CA4Cpy	DG	DG_0	12.6201	16.6435	-2.8261	4.4915	Telencephalic excitatory neurons	snmC-seq3
HBA_220308_H1930004_CX50_DGC_CA4Cpy_1_P2-4-J11-J19	0.0107	0.7898	0.0361	576360	hba_pool125_h1930004_DGC-CA4Cpy	1.0182	h1930004	DGC-CA4Cpy	DG	DG_0	13.4176	15.1482	-9.5507	5.0581	Telencephalic excitatory neurons	snmC-seq3
HBA_220308_H1930004_CX50_DGC_CA4Cpy_1_P2-4-J11-J20	0.0074	0.7960	0.0287	759289	hba_pool125_h1930004_DGC-CA4Cpy	1.3413	h1930004	DGC-CA4Cpy	DG	DG_0	12.3109	17.2735	-1.8513	3.7340	Telencephalic excitatory neurons	snmC-seq3
HBA_220308_H1930004_CX50_DGC_CA4Cpy_1_P2-4-J11-J7	0.0108	0.8015	0.0328	609507	hba_pool125_h1930004_DGC-CA4Cpy	1.0767	h1930004	DGC-CA4Cpy	DG	DG_0	12.9258	15.0340	-9.1280	6.1686	Telencephalic excitatory neurons	snmC-seq3
HBA_220308_H1930004_CX50_DGC_CA4Cpy_1_P2-4-J11-K19	0.0121	0.8000	0.0541	577686	hba_pool125_h1930004_DGC-CA4Cpy	1.0205	h1930004	DGC-CA4Cpy	CA1	CA1_4	-6.9186	3.6341	-39.2841	-15.9733	Telencephalic excitatory neurons	snmC-seq3
HBA_220308_H1930004_CX50_DGC_CA4Cpy_1_P2-4-J11-K20	0.0077	0.7982	0.0297	450085	hba_pool125_h1930004_DGC-CA4Cpy	0.7951	h1930004	DGC-CA4Cpy	DG	DG_0	13.2156	17.6222	-2.2558	1.3385	Telencephalic excitatory neurons	snmC-seq3
HBA_220308_H1930004_CX50_DGC_CA4Cpy_1_P2-4-J11-K7	0.0140	0.8618	0.0701	666143	hba_pool125_h1930004_DGC-CA4Cpy	1.1768	h1930004	DGC-CA4Cpy	Pvalb	Pvalb_3	18.7394	7.7511	17.2562	-61.2768	Inhibitory/non-telencephalic neurons	snmC-seq3
HBA_220308_H1930004_CX50_DGC_CA4Cpy_1_P2-4-J11-K8	0.0088	0.7967	0.0372	643214	hba_pool125_h1930004_DGC-CA4Cpy	1.1363	h1930004	DGC-CA4Cpy	DG	DG_0	12.7765	16.6472	-3.6000	2.7306	Telencephalic excitatory neurons	snmC-seq3
HBA_220308_H1930004_CX50_DGC_CA4Cpy_1_P2-4-J11-L19	0.0111	0.7902	0.0380	551826	hba_pool125_h1930004_DGC-CA4Cpy	0.9748	h1930004	DGC-CA4Cpy	DG	DG_0	13.3578	14.9897	-9.7638	5.3074	Telencephalic excitatory neurons	snmC-seq3
HBA_220308_H1930004_CX50_DGC_CA4Cpy_1_P2-4-J11-L20	0.0101	0.7975	0.0450	601544	hba_pool125_h1930004_DGC-CA4Cpy	1.0627	h1930004	DGC-CA4Cpy	CA1	CA1_3	-6.3661	5.4422	-32.4409	-13.6571	Telencephalic excitatory neurons	snmC-seq3
HBA_220308_H1930004_CX50_DGC_CA4Cpy_1_P2-4-J11-L7	0.0092	0.8217	0.0398	668322	hba_pool125_h1930004_DGC-CA4Cpy	1.1806	h1930004	DGC-CA4Cpy	Sncg	Sncg_3	12.8725	-5.3519	51.5180	-10.2534	Inhibitory/non-telencephalic neurons	snmC-seq3
HBA_220308_H1930004_CX50_DGC_CA4Cpy_1_P2-4-J11-L8	0.0075	0.8014	0.0273	690366	hba_pool125_h1930004_DGC-CA4Cpy	1.2196	h1930004	DGC-CA4Cpy	DG	DG_0	12.5324	16.3900	-4.4869	5.1051	Telencephalic excitatory neurons	snmC-seq3
HBA_220308_H1930004_CX50_DGC_CA4Cpy_1_P2-4-J11-M19	0.0076	0.7926	0.0316	569236	hba_pool125_h1930004_DGC-CA4Cpy	1.0056	h1930004	DGC-CA4Cpy	DG	DG_0	12.2861	17.3204	-1.3632	4.4351	Telencephalic excitatory neurons	snmC-seq3
HBA_220308_H1930004_CX50_DGC_CA4Cpy_1_P2-4-J11-M20	0.0060	0.8045	0.0133	552800	hba_pool125_h1930004_DGC-CA4Cpy	0.9766	h1930004	DGC-CA4Cpy	ODC	ODC_0	-2.3444	-3.0021	39.3990	39.8354	Non-neuronal Cells	snmC-seq3
HBA_220308_H1930004_CX50_DGC_CA4Cpy_1_P2-4-J11-M7	0.0078	0.7595	0.0315	296781	hba_pool125_h1930004_DGC-CA4Cpy	0.5243	h1930004	DGC-CA4Cpy	DG	DG_0	12.6789	16.1273	-7.1183	5.7519	Telencephalic excitatory neurons	snmC-seq3
HBA_220308_H1930004_CX50_DGC_CA4Cpy_1_P2-4-J11-M8	0.0093	0.7956	0.0408	532543	hba_pool125_h1930004_DGC-CA4Cpy	0.9408	h1930004	DGC-CA4Cpy	CA1	CA1_3	-6.2622	4.8338	-33.8963	-15.0042	Telencephalic excitatory neurons	snmC-seq3
HBA_220308_H1930004_CX50_DGC_CA4Cpy_1_P2-4-J11-N19	0.0117	0.7975	0.0391	706782	hba_pool125_h1930004_DGC-CA4Cpy	1.2486	h1930004	DGC-CA4Cpy	DG	DG_0	13.3436	15.2475	-8.7949	4.6182	Telencephalic excitatory neurons	snmC-seq3
HBA_220308_H1930004_CX50_DGC_CA4Cpy_1_P2-4-J11-N20	0.0092	0.7984	0.0320	685376	hba_pool125_h1930004_DGC-CA4Cpy	1.2108	h1930004	DGC-CA4Cpy	DG	DG_0	12.5403	16.0156	-5.7482	5.5050	Telencephalic excitatory neurons	snmC-seq3
HBA_220308_H1930004_CX50_DGC_CA4Cpy_1_P2-4-J11-N7	0.0188	0.8494	0.0905	601738	hba_pool125_h1930004_DGC-CA4Cpy	1.0630	h1930004	DGC-CA4Cpy	Sst	Sst_2	14.1901	5.7456	7.3835	-50.5999	Inhibitory/non-telencephalic neurons	snmC-seq3
HBA_220308_H1930004_CX50_DGC_CA4Cpy_1_P2-4-J11-N8	0.0119	0.8003	0.0356	585069	hba_pool125_h1930004_DGC-CA4Cpy	1.0336	h1930004	DGC-CA4Cpy	DG	DG_0	13.2248	14.7764	-10.1425	5.9253	Telencephalic excitatory neurons	snmC-seq3
HBA_220308_H1930004_CX50_DGC_CA4Cpy_1_P2-4-J11-O19	0.0105	0.7974	0.0460	563496	hba_pool125_h1930004_DGC-CA4Cpy	0.9954	h1930004	DGC-CA4Cpy	CA1	CA1_1	-6.5827	4.9059	-33.5109	-15.9970	Telencephalic excitatory neurons	snmC-seq3
HBA_220308_H1930004_CX50_DGC_CA4Cpy_1_P2-4-J11-O20	0.0132	0.8568	0.0663	578920	hba_pool125_h1930004_DGC-CA4Cpy	1.0227	h1930004	DGC-CA4Cpy	Vip	Vip_6	13.0753	-7.0750	59.8939	-4.3514	Inhibitory/non-telencephalic neurons	snmC-seq3
HBA_220308_H1930004_CX50_DGC_CA4Cpy_1_P2-4-J11-O7	0.0124	0.7936	0.0428	642421	hba_pool125_h1930004_DGC-CA4Cpy	1.1349	h1930004	DGC-CA4Cpy	DG	DG_0	13.0976	14.7671	-9.8580	6.2447	Telencephalic excitatory neurons	snmC-seq3
HBA_220308_H1930004_CX50_DGC_CA4Cpy_1_P2-4-J11-O8	0.0130	0.7925	0.0382	564429	hba_pool125_h1930004_DGC-CA4Cpy	0.9971	h1930004	DGC-CA4Cpy	DG	DG_0	13.5621	14.3858	-11.5117	5.8543	Telencephalic excitatory neurons	snmC-seq3
HBA_220308_H1930004_CX50_DGC_CA4Cpy_1_P2-4-J11-P19	0.0103	0.8580	0.0511	551793	hba_pool125_h1930004_DGC-CA4Cpy	0.9748	h1930004	DGC-CA4Cpy	Sst	Sst_2	11.7612	6.1129	6.9806	-45.3359	Inhibitory/non-telencephalic neurons	snmC-seq3
HBA_220308_H1930004_CX50_DGC_CA4Cpy_1_P2-4-J11-P20	0.0149	0.7932	0.0404	612094	hba_pool125_h1930004_DGC-CA4Cpy	1.0813	h1930004	DGC-CA4Cpy	DG	DG_0	13.7155	14.2048	-11.8173	5.7629	Telencephalic excitatory neurons	snmC-seq3
HBA_220308_H1930004_CX50_DGC_CA4Cpy_1_P2-4-J11-P7	0.0078	0.7901	0.0280	471970	hba_pool125_h1930004_DGC-CA4Cpy	0.8338	h1930004	DGC-CA4Cpy	DG	DG_0	12.6812	15.5690	-7.2015	6.2635	Telencephalic excitatory neurons	snmC-seq3
HBA_220308_H1930004_CX50_DGC_CA4Cpy_1_P2-4-J11-P8	0.0120	0.8453	0.0431	626591	hba_pool125_h1930004_DGC-CA4Cpy	1.1069	h1930004	DGC-CA4Cpy	Vip	Vip_7	12.0527	-10.1338	54.8935	6.7436	Inhibitory/non-telencephalic neurons	snmC-seq3
HBA_220308_H1930004_CX50_DGC_CA4Cpy_1_P2-5-J11-A10	0.0198	0.8633	0.0947	755029	hba_pool125_h1930004_DGC-CA4Cpy	1.3338	h1930004	DGC-CA4Cpy	Pvalb	Pvalb_2	14.6246	7.9956	20.1937	-39.2807	Inhibitory/non-telencephalic neurons	snmC-seq3
HBA_220308_H1930004_CX50_DGC_CA4Cpy_1_P2-5-J11-A21	0.0077	0.7928	0.0298	731588	hba_pool125_h1930004_DGC-CA4Cpy	1.2924	h1930004	DGC-CA4Cpy	DG	DG_0	12.3723	16.4542	-4.1103	5.1171	Telencephalic excitatory neurons	snmC-seq3
HBA_220308_H1930004_CX50_DGC_CA4Cpy_1_P2-5-J11-A22	0.0072	0.7784	0.0297	460743	hba_pool125_h1930004_DGC-CA4Cpy	0.8139	h1930004	DGC-CA4Cpy	DG	DG_0	11.6899	16.5410	-0.5050	6.9530	Telencephalic excitatory neurons	snmC-seq3
HBA_220308_H1930004_CX50_DGC_CA4Cpy_1_P2-5-J11-A9	0.0066	0.8018	0.0263	568781	hba_pool125_h1930004_DGC-CA4Cpy	1.0048	h1930004	DGC-CA4Cpy	DG	DG_0	12.5604	16.5131	-4.1693	4.4596	Telencephalic excitatory neurons	snmC-seq3
HBA_220308_H1930004_CX50_DGC_CA4Cpy_1_P2-5-J11-B10	0.0100	0.7906	0.0445	786436	hba_pool125_h1930004_DGC-CA4Cpy	1.3893	h1930004	DGC-CA4Cpy	CA1	CA1_1	-6.2017	4.0206	-37.2735	-14.3594	Telencephalic excitatory neurons	snmC-seq3
HBA_220308_H1930004_CX50_DGC_CA4Cpy_1_P2-5-J11-B21	0.0099	0.8212	0.0407	739782	hba_pool125_h1930004_DGC-CA4Cpy	1.3069	h1930004	DGC-CA4Cpy	L4-IT	L4_IT_1	7.3471	17.0995	-6.1255	18.0031	Telencephalic excitatory neurons	snmC-seq3
HBA_220308_H1930004_CX50_DGC_CA4Cpy_1_P2-5-J11-B22	0.0108	0.8009	0.0359	636087	hba_pool125_h1930004_DGC-CA4Cpy	1.1237	h1930004	DGC-CA4Cpy	DG	DG_0	13.3668	14.7164	-10.1541	5.6228	Telencephalic excitatory neurons	snmC-seq3
HBA_220308_H1930004_CX50_DGC_CA4Cpy_1_P2-5-J11-B9	0.0113	0.7926	0.0468	731664	hba_pool125_h1930004_DGC-CA4Cpy	1.2925	h1930004	DGC-CA4Cpy	CA1	CA1_3	-5.9371	3.7146	-38.3085	-13.1672	Telencephalic excitatory neurons	snmC-seq3
HBA_220308_H1930004_CX50_DGC_CA4Cpy_1_P2-5-J11-C10	0.0089	0.7854	0.0389	624897	hba_pool125_h1930004_DGC-CA4Cpy	1.1039	h1930004	DGC-CA4Cpy	DG	DG_0	12.4187	16.8668	-2.9530	4.3972	Telencephalic excitatory neurons	snmC-seq3
HBA_220308_H1930004_CX50_DGC_CA4Cpy_1_P2-5-J11-C21	0.0075	0.7946	0.0285	723171	hba_pool125_h1930004_DGC-CA4Cpy	1.2775	h1930004	DGC-CA4Cpy	DG	DG_0	12.8770	16.3417	-5.0214	4.4036	Telencephalic excitatory neurons	snmC-seq3
HBA_220308_H1930004_CX50_DGC_CA4Cpy_1_P2-5-J11-C22	0.0136	0.8568	0.0566	676707	hba_pool125_h1930004_DGC-CA4Cpy	1.1954	h1930004	DGC-CA4Cpy	Lamp5	Lamp5_2	14.3223	-1.3359	53.6643	-26.9582	Inhibitory/non-telencephalic neurons	snmC-seq3
HBA_220308_H1930004_CX50_DGC_CA4Cpy_1_P2-5-J11-C9	0.0096	0.7915	0.0419	602358	hba_pool125_h1930004_DGC-CA4Cpy	1.0641	h1930004	DGC-CA4Cpy	CA1	CA1_0	-5.7142	4.6363	-35.3967	-13.2510	Telencephalic excitatory neurons	snmC-seq3
HBA_220308_H1930004_CX50_DGC_CA4Cpy_1_P2-5-J11-D10	0.0093	0.7825	0.0357	629584	hba_pool125_h1930004_DGC-CA4Cpy	1.1122	h1930004	DGC-CA4Cpy	DG	DG_0	12.5448	15.8355	-6.0856	6.0594	Telencephalic excitatory neurons	snmC-seq3
HBA_220308_H1930004_CX50_DGC_CA4Cpy_1_P2-5-J11-D21	0.0083	0.7903	0.0290	547136	hba_pool125_h1930004_DGC-CA4Cpy	0.9665	h1930004	DGC-CA4Cpy	DG	DG_0	13.4933	16.0992	-7.0672	2.9105	Telencephalic excitatory neurons	snmC-seq3
HBA_220308_H1930004_CX50_DGC_CA4Cpy_1_P2-5-J11-D22	0.0095	0.7941	0.0316	717977	hba_pool125_h1930004_DGC-CA4Cpy	1.2683	h1930004	DGC-CA4Cpy	DG	DG_0	13.1662	15.2375	-8.7723	5.1249	Telencephalic excitatory neurons	snmC-seq3
HBA_220308_H1930004_CX50_DGC_CA4Cpy_1_P2-5-J11-D9	0.0130	0.7984	0.0634	700076	hba_pool125_h1930004_DGC-CA4Cpy	1.2367	h1930004	DGC-CA4Cpy	CA1	CA1_4	-6.6678	3.8889	-38.9558	-15.7924	Telencephalic excitatory neurons	snmC-seq3
HBA_220308_H1930004_CX50_DGC_CA4Cpy_1_P2-5-J11-E10	0.0118	0.7961	0.0351	688509	hba_pool125_h1930004_DGC-CA4Cpy	1.2163	h1930004	DGC-CA4Cpy	DG	DG_0	13.0742	15.0470	-9.1707	6.0798	Telencephalic excitatory neurons	snmC-seq3
HBA_220308_H1930004_CX50_DGC_CA4Cpy_1_P2-5-J11-E21	0.0083	0.7931	0.0311	669339	hba_pool125_h1930004_DGC-CA4Cpy	1.1824	h1930004	DGC-CA4Cpy	DG	DG_0	12.4362	16.1109	-5.5600	5.4735	Telencephalic excitatory neurons	snmC-seq3
HBA_220308_H1930004_CX50_DGC_CA4Cpy_1_P2-5-J11-E22	0.0114	0.8032	0.0385	760916	hba_pool125_h1930004_DGC-CA4Cpy	1.3442	h1930004	DGC-CA4Cpy	DG	DG_0	13.4355	15.4608	-8.3114	4.5039	Telencephalic excitatory neurons	snmC-seq3
HBA_220308_H1930004_CX50_DGC_CA4Cpy_1_P2-5-J11-E9	0.0070	0.7753	0.0269	560173	hba_pool125_h1930004_DGC-CA4Cpy	0.9896	h1930004	DGC-CA4Cpy	DG	DG_0	12.3396	17.6027	-1.2940	4.2253	Telencephalic excitatory neurons	snmC-seq3
HBA_220308_H1930004_CX50_DGC_CA4Cpy_1_P2-5-J11-F10	0.0079	0.7868	0.0290	753434	hba_pool125_h1930004_DGC-CA4Cpy	1.3310	h1930004	DGC-CA4Cpy	DG	DG_0	12.0893	16.6924	-2.7029	5.5410	Telencephalic excitatory neurons	snmC-seq3
HBA_220308_H1930004_CX50_DGC_CA4Cpy_1_P2-5-J11-F21	0.0129	0.8599	0.0597	739509	hba_pool125_h1930004_DGC-CA4Cpy	1.3064	h1930004	DGC-CA4Cpy	Vip	Vip_2	7.3421	-9.4384	40.8968	18.9486	Inhibitory/non-telencephalic neurons	snmC-seq3
HBA_220308_H1930004_CX50_DGC_CA4Cpy_1_P2-5-J11-F22	0.0114	0.7840	0.0525	672168	hba_pool125_h1930004_DGC-CA4Cpy	1.1874	h1930004	DGC-CA4Cpy	CA1	CA1_4	-6.9918	3.4732	-39.6136	-15.4624	Telencephalic excitatory neurons	snmC-seq3
HBA_220308_H1930004_CX50_DGC_CA4Cpy_1_P2-5-J11-F9	0.0073	0.7982	0.0286	691785	hba_pool125_h1930004_DGC-CA4Cpy	1.2221	h1930004	DGC-CA4Cpy	DG	DG_0	12.5346	16.7518	-3.2309	3.4688	Telencephalic excitatory neurons	snmC-seq3
HBA_220308_H1930004_CX50_DGC_CA4Cpy_1_P2-5-J11-G10	0.0120	0.8559	0.0586	652623	hba_pool125_h1930004_DGC-CA4Cpy	1.1529	h1930004	DGC-CA4Cpy	Vip	Vip_2	6.7117	-9.8049	39.9932	17.6769	Inhibitory/non-telencephalic neurons	snmC-seq3
HBA_220308_H1930004_CX50_DGC_CA4Cpy_1_P2-5-J11-G21	0.0076	0.8060	0.0329	705993	hba_pool125_h1930004_DGC-CA4Cpy	1.2472	h1930004	DGC-CA4Cpy	DG	DG_0	12.0183	17.1752	-1.3625	5.4123	Telencephalic excitatory neurons	snmC-seq3
HBA_220308_H1930004_CX50_DGC_CA4Cpy_1_P2-5-J11-G22	0.0083	0.7852	0.0338	700025	hba_pool125_h1930004_DGC-CA4Cpy	1.2366	h1930004	DGC-CA4Cpy	DG	DG_0	11.8656	16.5355	-3.3600	6.8274	Telencephalic excitatory neurons	snmC-seq3
HBA_220308_H1930004_CX50_DGC_CA4Cpy_1_P2-5-J11-G9	0.0116	0.8060	0.0552	553415	hba_pool125_h1930004_DGC-CA4Cpy	0.9776	h1930004	DGC-CA4Cpy	CA1	CA1_2	-7.2707	4.2719	-38.0369	-17.4890	Telencephalic excitatory neurons	snmC-seq3
HBA_220308_H1930004_CX50_DGC_CA4Cpy_1_P2-5-J11-H10	0.0080	0.7920	0.0296	711469	hba_pool125_h1930004_DGC-CA4Cpy	1.2569	h1930004	DGC-CA4Cpy	DG	DG_0	12.3292	16.3337	-4.4724	5.4449	Telencephalic excitatory neurons	snmC-seq3
HBA_220308_H1930004_CX50_DGC_CA4Cpy_1_P2-5-J11-H21	0.0088	0.7958	0.0362	779055	hba_pool125_h1930004_DGC-CA4Cpy	1.3762	h1930004	DGC-CA4Cpy	DG	DG_0	13.1000	16.3748	-5.8107	3.5842	Telencephalic excitatory neurons	snmC-seq3
HBA_220308_H1930004_CX50_DGC_CA4Cpy_1_P2-5-J11-H22	0.0127	0.7951	0.0339	784334	hba_pool125_h1930004_DGC-CA4Cpy	1.3856	h1930004	DGC-CA4Cpy	DG	DG_0	13.6184	14.4729	-11.3055	5.7617	Telencephalic excitatory neurons	snmC-seq3
HBA_220308_H1930004_CX50_DGC_CA4Cpy_1_P2-5-J11-H9	0.0102	0.7934	0.0474	580105	hba_pool125_h1930004_DGC-CA4Cpy	1.0248	h1930004	DGC-CA4Cpy	CA1	CA1_3	-6.5374	4.5061	-36.3351	-15.1240	Telencephalic excitatory neurons	snmC-seq3
HBA_220308_H1930004_CX50_DGC_CA4Cpy_1_P2-5-J11-I10	0.0066	0.7837	0.0251	415742	hba_pool125_h1930004_DGC-CA4Cpy	0.7344	h1930004	DGC-CA4Cpy	DG	DG_0	12.2627	17.7092	-0.8191	4.9284	Telencephalic excitatory neurons	snmC-seq3
HBA_220308_H1930004_CX50_DGC_CA4Cpy_1_P2-5-J11-I21	0.0093	0.7861	0.0316	744252	hba_pool125_h1930004_DGC-CA4Cpy	1.3148	h1930004	DGC-CA4Cpy	DG	DG_0	12.8831	15.0264	-9.0418	6.2208	Telencephalic excitatory neurons	snmC-seq3
HBA_220308_H1930004_CX50_DGC_CA4Cpy_1_P2-5-J11-I22	0.0133	0.7895	0.0371	693972	hba_pool125_h1930004_DGC-CA4Cpy	1.2259	h1930004	DGC-CA4Cpy	DG	DG_0	13.7276	14.3564	-11.8611	5.6025	Telencephalic excitatory neurons	snmC-seq3
HBA_220308_H1930004_CX50_DGC_CA4Cpy_1_P2-5-J11-I9	0.0077	0.7961	0.0331	613279	hba_pool125_h1930004_DGC-CA4Cpy	1.0834	h1930004	DGC-CA4Cpy	DG	DG_0	11.9924	16.8772	-3.0223	4.5192	Telencephalic excitatory neurons	snmC-seq3
HBA_220308_H1930004_CX50_DGC_CA4Cpy_1_P2-5-J11-J10	0.0081	0.7908	0.0335	677432	hba_pool125_h1930004_DGC-CA4Cpy	1.1967	h1930004	DGC-CA4Cpy	DG	DG_0	12.8092	17.2551	-2.3571	2.5312	Telencephalic excitatory neurons	snmC-seq3
HBA_220308_H1930004_CX50_DGC_CA4Cpy_1_P2-5-J11-J21	0.0148	0.7936	0.0427	755124	hba_pool125_h1930004_DGC-CA4Cpy	1.3340	h1930004	DGC-CA4Cpy	DG	DG_0	13.5235	14.3473	-11.3951	5.9908	Telencephalic excitatory neurons	snmC-seq3
HBA_220308_H1930004_CX50_DGC_CA4Cpy_1_P2-5-J11-J22	0.0102	0.7985	0.0469	347956	hba_pool125_h1930004_DGC-CA4Cpy	0.6147	h1930004	DGC-CA4Cpy	CA1	CA1_3	-5.9564	4.8594	-34.6288	-13.2807	Telencephalic excitatory neurons	snmC-seq3
HBA_220308_H1930004_CX50_DGC_CA4Cpy_1_P2-5-J11-J9	0.0077	0.7918	0.0286	626309	hba_pool125_h1930004_DGC-CA4Cpy	1.1064	h1930004	DGC-CA4Cpy	DG	DG_0	12.7897	17.8300	-1.0377	0.6480	Telencephalic excitatory neurons	snmC-seq3
HBA_220308_H1930004_CX50_DGC_CA4Cpy_1_P2-5-J11-K10	0.0097	0.8063	0.0463	608526	hba_pool125_h1930004_DGC-CA4Cpy	1.0750	h1930004	DGC-CA4Cpy	CA1	CA1_1	-6.6017	4.6010	-34.2234	-15.9569	Telencephalic excitatory neurons	snmC-seq3
HBA_220308_H1930004_CX50_DGC_CA4Cpy_1_P2-5-J11-K21	0.0101	0.7991	0.0423	703345	hba_pool125_h1930004_DGC-CA4Cpy	1.2425	h1930004	DGC-CA4Cpy	CA1	CA1_1	-5.8640	3.9844	-37.6452	-12.9263	Telencephalic excitatory neurons	snmC-seq3
HBA_220308_H1930004_CX50_DGC_CA4Cpy_1_P2-5-J11-K22	0.0145	0.7921	0.0344	964194	hba_pool125_h1930004_DGC-CA4Cpy	1.7033	h1930004	DGC-CA4Cpy	DG	DG_0	13.5422	16.5445	-8.2013	2.1111	Telencephalic excitatory neurons	snmC-seq3
HBA_220308_H1930004_CX50_DGC_CA4Cpy_1_P2-5-J11-K9	0.0091	0.7829	0.0421	406322	hba_pool125_h1930004_DGC-CA4Cpy	0.7178	h1930004	DGC-CA4Cpy	CA1	CA1_3	-6.9202	4.3321	-36.6573	-15.9746	Telencephalic excitatory neurons	snmC-seq3
HBA_220308_H1930004_CX50_DGC_CA4Cpy_1_P2-5-J11-L10	0.0081	0.7804	0.0322	580167	hba_pool125_h1930004_DGC-CA4Cpy	1.0249	h1930004	DGC-CA4Cpy	DG	DG_0	12.2719	16.1742	-4.5496	5.2660	Telencephalic excitatory neurons	snmC-seq3
HBA_220308_H1930004_CX50_DGC_CA4Cpy_1_P2-5-J11-L21	0.0080	0.7874	0.0299	750077	hba_pool125_h1930004_DGC-CA4Cpy	1.3251	h1930004	DGC-CA4Cpy	DG	DG_0	12.9179	15.7731	-7.0505	5.1896	Telencephalic excitatory neurons	snmC-seq3
HBA_220308_H1930004_CX50_DGC_CA4Cpy_1_P2-5-J11-L22	0.0127	0.8608	0.0514	725810	hba_pool125_h1930004_DGC-CA4Cpy	1.2822	h1930004	DGC-CA4Cpy	Vip	Vip_2	6.8414	-9.7400	40.1520	18.1268	Inhibitory/non-telencephalic neurons	snmC-seq3
HBA_220308_H1930004_CX50_DGC_CA4Cpy_1_P2-5-J11-L9	0.0102	0.7995	0.0450	657173	hba_pool125_h1930004_DGC-CA4Cpy	1.1609	h1930004	DGC-CA4Cpy	CA1	CA1_0	-6.0402	4.9016	-34.4134	-13.2168	Telencephalic excitatory neurons	snmC-seq3
HBA_220308_H1930004_CX50_DGC_CA4Cpy_1_P2-5-J11-M10	0.0080	0.7901	0.0339	649540	hba_pool125_h1930004_DGC-CA4Cpy	1.1475	h1930004	DGC-CA4Cpy	DG	DG_0	12.3679	16.8352	-2.5611	4.7211	Telencephalic excitatory neurons	snmC-seq3
HBA_220308_H1930004_CX50_DGC_CA4Cpy_1_P2-5-J11-M21	0.0086	0.7903	0.0309	643231	hba_pool125_h1930004_DGC-CA4Cpy	1.1363	h1930004	DGC-CA4Cpy	DG	DG_0	12.9139	16.1994	-5.7092	4.9694	Telencephalic excitatory neurons	snmC-seq3
HBA_220308_H1930004_CX50_DGC_CA4Cpy_1_P2-5-J11-M22	0.0162	0.7965	0.0529	691655	hba_pool125_h1930004_DGC-CA4Cpy	1.2218	h1930004	DGC-CA4Cpy	CA1	CA1_0	-6.2324	3.2969	-39.9748	-13.1988	Telencephalic excitatory neurons	snmC-seq3
HBA_220308_H1930004_CX50_DGC_CA4Cpy_1_P2-5-J11-M9	0.0089	0.7900	0.0402	660083	hba_pool125_h1930004_DGC-CA4Cpy	1.1661	h1930004	DGC-CA4Cpy	CA1	CA1_3	-5.8448	4.9771	-34.5241	-13.2351	Telencephalic excitatory neurons	snmC-seq3
HBA_220308_H1930004_CX50_DGC_CA4Cpy_1_P2-5-J11-N10	0.0118	0.7943	0.0489	582012	hba_pool125_h1930004_DGC-CA4Cpy	1.0282	h1930004	DGC-CA4Cpy	CA1	CA1_0	-6.1055	3.1559	-39.5850	-12.8368	Telencephalic excitatory neurons	snmC-seq3
HBA_220308_H1930004_CX50_DGC_CA4Cpy_1_P2-5-J11-N21	0.0081	0.8351	0.0339	621360	hba_pool125_h1930004_DGC-CA4Cpy	1.0977	h1930004	DGC-CA4Cpy	Lamp5-Lhx6	Lamp5_LHX6_3	12.6664	12.0727	40.6684	-41.5519	Inhibitory/non-telencephalic neurons	snmC-seq3
HBA_220308_H1930004_CX50_DGC_CA4Cpy_1_P2-5-J11-N22	0.0107	0.7904	0.0484	638797	hba_pool125_h1930004_DGC-CA4Cpy	1.1285	h1930004	DGC-CA4Cpy	CA1	CA1_3	-6.0590	4.8044	-34.4213	-12.9703	Telencephalic excitatory neurons	snmC-seq3
HBA_220308_H1930004_CX50_DGC_CA4Cpy_1_P2-5-J11-N9	0.0091	0.7941	0.0367	759539	hba_pool125_h1930004_DGC-CA4Cpy	1.3418	h1930004	DGC-CA4Cpy	DG	DG_0	12.7448	15.3845	-7.8895	6.0886	Telencephalic excitatory neurons	snmC-seq3
HBA_220308_H1930004_CX50_DGC_CA4Cpy_1_P2-5-J11-O10	0.0092	0.7882	0.0327	668906	hba_pool125_h1930004_DGC-CA4Cpy	1.1817	h1930004	DGC-CA4Cpy	DG	DG_0	12.5427	15.9517	-5.5699	6.1649	Telencephalic excitatory neurons	snmC-seq3
HBA_220308_H1930004_CX50_DGC_CA4Cpy_1_P2-5-J11-O21	0.0124	0.8637	0.0595	639324	hba_pool125_h1930004_DGC-CA4Cpy	1.1294	h1930004	DGC-CA4Cpy	Vip	Vip_6	12.9521	-7.4187	60.7326	-4.3462	Inhibitory/non-telencephalic neurons	snmC-seq3
HBA_220308_H1930004_CX50_DGC_CA4Cpy_1_P2-5-J11-O22	0.0170	0.8665	0.0784	794592	hba_pool125_h1930004_DGC-CA4Cpy	1.4037	h1930004	DGC-CA4Cpy	Sncg	Sncg_2	9.0684	-3.7581	40.7394	-10.1062	Inhibitory/non-telencephalic neurons	snmC-seq3
HBA_220308_H1930004_CX50_DGC_CA4Cpy_1_P2-5-J11-O9	0.0105	0.8051	0.0484	658845	hba_pool125_h1930004_DGC-CA4Cpy	1.1639	h1930004	DGC-CA4Cpy	CA1	CA1_1	-6.2721	4.9246	-35.0031	-15.2874	Telencephalic excitatory neurons	snmC-seq3
HBA_220308_H1930004_CX50_DGC_CA4Cpy_1_P2-5-J11-P10	0.0120	0.7992	0.0396	605376	hba_pool125_h1930004_DGC-CA4Cpy	1.0694	h1930004	DGC-CA4Cpy	DG	DG_0	13.6110	14.8659	-9.8580	5.1816	Telencephalic excitatory neurons	snmC-seq3
HBA_220308_H1930004_CX50_DGC_CA4Cpy_1_P2-5-J11-P21	0.0125	0.7949	0.0397	815398	hba_pool125_h1930004_DGC-CA4Cpy	1.4404	h1930004	DGC-CA4Cpy	DG	DG_0	13.2625	15.1756	-8.6722	5.1215	Telencephalic excitatory neurons	snmC-seq3
HBA_220308_H1930004_CX50_DGC_CA4Cpy_1_P2-5-J11-P22	0.0119	0.8022	0.0387	630627	hba_pool125_h1930004_DGC-CA4Cpy	1.1140	h1930004	DGC-CA4Cpy	DG	DG_0	13.6298	15.0922	-9.9270	4.9904	Telencephalic excitatory neurons	snmC-seq3
HBA_220308_H1930004_CX50_DGC_CA4Cpy_1_P2-5-J11-P9	0.0115	0.8491	0.0444	719264	hba_pool125_h1930004_DGC-CA4Cpy	1.2706	h1930004	DGC-CA4Cpy	Vip	Vip_3	14.1083	-8.5293	60.1094	0.1435	Inhibitory/non-telencephalic neurons	snmC-seq3
HBA_220308_H1930004_CX50_DGC_CA4Cpy_1_P2-3-J11-A17	0.0094	0.7956	0.0429	687076	hba_pool125_h1930004_DGC-CA4Cpy	1.2138	h1930004	DGC-CA4Cpy	CA1	CA1_3	-5.8709	5.0268	-34.3481	-13.4483	Telencephalic excitatory neurons	snmC-seq3
HBA_220308_H1930004_CX50_DGC_CA4Cpy_1_P2-3-J11-A18	0.0315	0.8720	0.1296	627637	hba_pool125_h1930004_DGC-CA4Cpy	1.1088	h1930004	DGC-CA4Cpy	Pvalb	Pvalb_4	17.7990	9.1068	23.4769	-60.3864	Inhibitory/non-telencephalic neurons	snmC-seq3
HBA_220308_H1930004_CX50_DGC_CA4Cpy_1_P2-3-J11-A5	0.0081	0.7941	0.0347	687330	hba_pool125_h1930004_DGC-CA4Cpy	1.2142	h1930004	DGC-CA4Cpy	DG	DG_0	13.1377	16.4540	-5.4924	3.1072	Telencephalic excitatory neurons	snmC-seq3
HBA_220308_H1930004_CX50_DGC_CA4Cpy_1_P2-3-J11-A6	0.0073	0.8002	0.0295	667809	hba_pool125_h1930004_DGC-CA4Cpy	1.1797	h1930004	DGC-CA4Cpy	DG	DG_0	12.1435	17.2868	-1.5656	4.7057	Telencephalic excitatory neurons	snmC-seq3
HBA_220308_H1930004_CX50_DGC_CA4Cpy_1_P2-3-J11-B17	0.0105	0.7939	0.0479	674053	hba_pool125_h1930004_DGC-CA4Cpy	1.1908	h1930004	DGC-CA4Cpy	CA1	CA1_4	-6.7222	4.2487	-36.3351	-14.9922	Telencephalic excitatory neurons	snmC-seq3
HBA_220308_H1930004_CX50_DGC_CA4Cpy_1_P2-3-J11-B18	0.0099	0.7990	0.0317	717379	hba_pool125_h1930004_DGC-CA4Cpy	1.2673	h1930004	DGC-CA4Cpy	DG	DG_0	13.4898	15.6568	-8.2868	3.5642	Telencephalic excitatory neurons	snmC-seq3
HBA_220308_H1930004_CX50_DGC_CA4Cpy_1_P2-3-J11-B5	0.0073	0.7847	0.0235	750922	hba_pool125_h1930004_DGC-CA4Cpy	1.3265	h1930004	DGC-CA4Cpy	DG	DG_0	12.7184	16.6798	-4.2668	4.1407	Telencephalic excitatory neurons	snmC-seq3
HBA_220308_H1930004_CX50_DGC_CA4Cpy_1_P2-3-J11-B6	0.0098	0.8512	0.0461	684293	hba_pool125_h1930004_DGC-CA4Cpy	1.2088	h1930004	DGC-CA4Cpy	Sncg	Sncg_0	9.1828	-2.0881	37.5615	-18.8035	Inhibitory/non-telencephalic neurons	snmC-seq3
HBA_220308_H1930004_CX50_DGC_CA4Cpy_1_P2-3-J11-C17	0.0072	0.7892	0.0271	641503	hba_pool125_h1930004_DGC-CA4Cpy	1.1333	h1930004	DGC-CA4Cpy	DG	DG_0	12.1731	17.4562	-1.1850	4.4884	Telencephalic excitatory neurons	snmC-seq3
HBA_220308_H1930004_CX50_DGC_CA4Cpy_1_P2-3-J11-C18	0.0098	0.7946	0.0444	644095	hba_pool125_h1930004_DGC-CA4Cpy	1.1378	h1930004	DGC-CA4Cpy	CA1	CA1_3	-5.8393	4.6429	-35.3711	-13.4130	Telencephalic excitatory neurons	snmC-seq3
HBA_220308_H1930004_CX50_DGC_CA4Cpy_1_P2-3-J11-C5	0.0161	0.8237	0.0672	718157	hba_pool125_h1930004_DGC-CA4Cpy	1.2687	h1930004	DGC-CA4Cpy	CA1	CA1_2	-7.8729	4.8086	-37.7382	-19.1864	Telencephalic excitatory neurons	snmC-seq3
HBA_220308_H1930004_CX50_DGC_CA4Cpy_1_P2-3-J11-D17	0.0080	0.7895	0.0307	514688	hba_pool125_h1930004_DGC-CA4Cpy	0.9092	h1930004	DGC-CA4Cpy	DG	DG_0	12.2336	16.4567	-4.2753	5.7464	Telencephalic excitatory neurons	snmC-seq3
HBA_220308_H1930004_CX50_DGC_CA4Cpy_1_P2-3-J11-D18	0.0080	0.7861	0.0319	652799	hba_pool125_h1930004_DGC-CA4Cpy	1.1532	h1930004	DGC-CA4Cpy	DG	DG_0	12.5361	17.4156	-1.4377	3.1602	Telencephalic excitatory neurons	snmC-seq3
HBA_220308_H1930004_CX50_DGC_CA4Cpy_1_P2-3-J11-D5	0.0114	0.7859	0.0344	695604	hba_pool125_h1930004_DGC-CA4Cpy	1.2288	h1930004	DGC-CA4Cpy	DG	DG_0	12.9254	15.0393	-9.1880	6.3967	Telencephalic excitatory neurons	snmC-seq3
HBA_220308_H1930004_CX50_DGC_CA4Cpy_1_P2-3-J11-D6	0.0087	0.8458	0.0392	773837	hba_pool125_h1930004_DGC-CA4Cpy	1.3670	h1930004	DGC-CA4Cpy	Lamp5	Lamp5_1	14.4391	-3.9635	55.4786	-17.9818	Inhibitory/non-telencephalic neurons	snmC-seq3
HBA_220308_H1930004_CX50_DGC_CA4Cpy_1_P2-3-J11-E17	0.0081	0.8364	0.0291	684895	hba_pool125_h1930004_DGC-CA4Cpy	1.2099	h1930004	DGC-CA4Cpy	Lamp5	Lamp5_1	15.6641	-4.0150	58.0942	-19.7342	Inhibitory/non-telencephalic neurons	snmC-seq3
HBA_220308_H1930004_CX50_DGC_CA4Cpy_1_P2-3-J11-E18	0.0085	0.7950	0.0328	704311	hba_pool125_h1930004_DGC-CA4Cpy	1.2442	h1930004	DGC-CA4Cpy	DG	DG_0	11.8228	16.5871	-2.4340	6.3909	Telencephalic excitatory neurons	snmC-seq3
HBA_220308_H1930004_CX50_DGC_CA4Cpy_1_P2-3-J11-E5	0.0081	0.8323	0.0296	265356	hba_pool125_h1930004_DGC-CA4Cpy	0.4688	h1930004	DGC-CA4Cpy	Lamp5	Lamp5_3	11.7911	-1.9744	45.4937	-26.7825	Inhibitory/non-telencephalic neurons	snmC-seq3
HBA_220308_H1930004_CX50_DGC_CA4Cpy_1_P2-3-J11-E6	0.0086	0.8385	0.0368	468859	hba_pool125_h1930004_DGC-CA4Cpy	0.8283	h1930004	DGC-CA4Cpy	Sncg	Sncg_1	14.0789	-6.1741	57.8709	-11.1959	Inhibitory/non-telencephalic neurons	snmC-seq3
HBA_220308_H1930004_CX50_DGC_CA4Cpy_1_P2-3-J11-F17	0.0094	0.7902	0.0414	686511	hba_pool125_h1930004_DGC-CA4Cpy	1.2128	h1930004	DGC-CA4Cpy	CA1	CA1_3	-5.9100	4.7100	-35.3731	-13.6013	Telencephalic excitatory neurons	snmC-seq3
HBA_220308_H1930004_CX50_DGC_CA4Cpy_1_P2-3-J11-F18	0.0121	0.8187	0.0576	753482	hba_pool125_h1930004_DGC-CA4Cpy	1.3311	h1930004	DGC-CA4Cpy	CA1	CA1_2	-8.2414	5.0066	-38.0669	-19.7251	Telencephalic excitatory neurons	snmC-seq3
HBA_220308_H1930004_CX50_DGC_CA4Cpy_1_P2-3-J11-F5	0.0125	0.8075	0.0603	473453	hba_pool125_h1930004_DGC-CA4Cpy	0.8364	h1930004	DGC-CA4Cpy	CA1	CA1_2	-7.6860	4.3558	-38.2534	-18.2892	Telencephalic excitatory neurons	snmC-seq3
HBA_220308_H1930004_CX50_DGC_CA4Cpy_1_P2-3-J11-F6	0.0078	0.7965	0.0302	514625	hba_pool125_h1930004_DGC-CA4Cpy	0.9091	h1930004	DGC-CA4Cpy	DG	DG_0	12.4553	17.1431	-2.5615	3.5563	Telencephalic excitatory neurons	snmC-seq3
HBA_220308_H1930004_CX50_DGC_CA4Cpy_1_P2-3-J11-G17	0.0072	0.7909	0.0334	441356	hba_pool125_h1930004_DGC-CA4Cpy	0.7797	h1930004	DGC-CA4Cpy	DG	DG_0	12.9258	17.0379	-0.7800	2.7366	Telencephalic excitatory neurons	snmC-seq3
HBA_220308_H1930004_CX50_DGC_CA4Cpy_1_P2-3-J11-G18	0.0134	0.8092	0.0549	608139	hba_pool125_h1930004_DGC-CA4Cpy	1.0743	h1930004	DGC-CA4Cpy	CA1	CA1_4	-6.9883	4.1872	-37.1358	-16.2052	Telencephalic excitatory neurons	snmC-seq3
HBA_220308_H1930004_CX50_DGC_CA4Cpy_1_P2-3-J11-G5	0.0069	0.7911	0.0264	461722	hba_pool125_h1930004_DGC-CA4Cpy	0.8157	h1930004	DGC-CA4Cpy	DG	DG_0	12.6773	16.2812	-4.8930	4.6629	Telencephalic excitatory neurons	snmC-seq3
HBA_220308_H1930004_CX50_DGC_CA4Cpy_1_P2-3-J11-G6	0.0099	0.7909	0.0448	472210	hba_pool125_h1930004_DGC-CA4Cpy	0.8342	h1930004	DGC-CA4Cpy	CA1	CA1_3	-5.9597	4.7148	-34.4697	-13.8327	Telencephalic excitatory neurons	snmC-seq3
HBA_220308_H1930004_CX50_DGC_CA4Cpy_1_P2-3-J11-H17	0.0105	0.7876	0.0343	609966	hba_pool125_h1930004_DGC-CA4Cpy	1.0775	h1930004	DGC-CA4Cpy	DG	DG_0	13.3296	14.9831	-9.2848	5.5019	Telencephalic excitatory neurons	snmC-seq3
HBA_220308_H1930004_CX50_DGC_CA4Cpy_1_P2-3-J11-H18	0.0121	0.7963	0.0407	670994	hba_pool125_h1930004_DGC-CA4Cpy	1.1854	h1930004	DGC-CA4Cpy	DG	DG_0	13.3872	15.9492	-8.7922	3.5379	Telencephalic excitatory neurons	snmC-seq3
HBA_220308_H1930004_CX50_DGC_CA4Cpy_1_P2-3-J11-H5	0.0213	0.8601	0.1019	516396	hba_pool125_h1930004_DGC-CA4Cpy	0.9122	h1930004	DGC-CA4Cpy	Sst	Sst_1	16.1199	4.6929	4.3516	-62.2524	Inhibitory/non-telencephalic neurons	snmC-seq3
HBA_220308_H1930004_CX50_DGC_CA4Cpy_1_P2-3-J11-H6	0.0088	0.7883	0.0362	605552	hba_pool125_h1930004_DGC-CA4Cpy	1.0697	h1930004	DGC-CA4Cpy	DG	DG_0	12.7608	16.7991	-3.1320	3.8288	Telencephalic excitatory neurons	snmC-seq3
HBA_220308_H1930004_CX50_DGC_CA4Cpy_1_P2-3-J11-I17	0.0080	0.7858	0.0338	498760	hba_pool125_h1930004_DGC-CA4Cpy	0.8811	h1930004	DGC-CA4Cpy	DG	DG_0	12.1715	16.7936	-1.5643	5.4467	Telencephalic excitatory neurons	snmC-seq3
HBA_220308_H1930004_CX50_DGC_CA4Cpy_1_P2-3-J11-I18	0.0136	0.7954	0.0487	652104	hba_pool125_h1930004_DGC-CA4Cpy	1.1520	h1930004	DGC-CA4Cpy	CA1	CA1_0	-6.2174	3.7113	-38.9116	-13.0974	Telencephalic excitatory neurons	snmC-seq3
HBA_220308_H1930004_CX50_DGC_CA4Cpy_1_P2-3-J11-I5	0.0095	0.7900	0.0320	671700	hba_pool125_h1930004_DGC-CA4Cpy	1.1866	h1930004	DGC-CA4Cpy	DG	DG_0	13.1306	15.0760	-9.4532	5.8735	Telencephalic excitatory neurons	snmC-seq3
HBA_220308_H1930004_CX50_DGC_CA4Cpy_1_P2-3-J11-I6	0.0093	0.7980	0.0352	621485	hba_pool125_h1930004_DGC-CA4Cpy	1.0979	h1930004	DGC-CA4Cpy	DG	DG_0	13.0126	15.8956	-6.2456	4.8153	Telencephalic excitatory neurons	snmC-seq3
HBA_220308_H1930004_CX50_DGC_CA4Cpy_1_P2-3-J11-J17	0.0101	0.7941	0.0352	614442	hba_pool125_h1930004_DGC-CA4Cpy	1.0854	h1930004	DGC-CA4Cpy	DG	DG_0	13.1534	15.0511	-9.8848	5.9807	Telencephalic excitatory neurons	snmC-seq3
HBA_220308_H1930004_CX50_DGC_CA4Cpy_1_P2-3-J11-J18	0.0074	0.7954	0.0315	687365	hba_pool125_h1930004_DGC-CA4Cpy	1.2143	h1930004	DGC-CA4Cpy	DG	DG_0	12.6309	17.4655	-1.9629	2.5403	Telencephalic excitatory neurons	snmC-seq3
HBA_220308_H1930004_CX50_DGC_CA4Cpy_1_P2-3-J11-J5	0.0083	0.7966	0.0355	499553	hba_pool125_h1930004_DGC-CA4Cpy	0.8825	h1930004	DGC-CA4Cpy	DG	DG_0	12.1266	17.1484	-1.3520	4.9939	Telencephalic excitatory neurons	snmC-seq3
HBA_220308_H1930004_CX50_DGC_CA4Cpy_1_P2-3-J11-J6	0.0090	0.8010	0.0360	711002	hba_pool125_h1930004_DGC-CA4Cpy	1.2560	h1930004	DGC-CA4Cpy	DG	DG_0	12.2935	16.2825	-4.4162	5.8016	Telencephalic excitatory neurons	snmC-seq3
HBA_220308_H1930004_CX50_DGC_CA4Cpy_1_P2-3-J11-K17	0.0068	0.7963	0.0251	498751	hba_pool125_h1930004_DGC-CA4Cpy	0.8811	h1930004	DGC-CA4Cpy	DG	DG_0	13.2676	18.2761	-0.1355	-1.4467	Telencephalic excitatory neurons	snmC-seq3
HBA_220308_H1930004_CX50_DGC_CA4Cpy_1_P2-3-J11-K18	0.0101	0.7910	0.0402	651240	hba_pool125_h1930004_DGC-CA4Cpy	1.1505	h1930004	DGC-CA4Cpy	DG	DG_0	12.7964	15.5077	-6.6872	6.0407	Telencephalic excitatory neurons	snmC-seq3
HBA_220308_H1930004_CX50_DGC_CA4Cpy_1_P2-3-J11-K5	0.0095	0.7847	0.0368	666688	hba_pool125_h1930004_DGC-CA4Cpy	1.1777	h1930004	DGC-CA4Cpy	DG	DG_0	12.5223	15.4050	-7.2290	6.7846	Telencephalic excitatory neurons	snmC-seq3
HBA_220308_H1930004_CX50_DGC_CA4Cpy_1_P2-3-J11-K6	0.0235	0.7919	0.0532	599086	hba_pool125_h1930004_DGC-CA4Cpy	1.0583	h1930004	DGC-CA4Cpy	DG	DG_0	13.9259	14.0666	-12.5294	5.7172	Telencephalic excitatory neurons	snmC-seq3
HBA_220308_H1930004_CX50_DGC_CA4Cpy_1_P2-3-J11-L17	0.0093	0.7968	0.0420	686858	hba_pool125_h1930004_DGC-CA4Cpy	1.2134	h1930004	DGC-CA4Cpy	CA1	CA1_0	-5.9057	4.7402	-35.0158	-13.2698	Telencephalic excitatory neurons	snmC-seq3
HBA_220308_H1930004_CX50_DGC_CA4Cpy_1_P2-3-J11-L18	0.0074	0.8365	0.0303	659859	hba_pool125_h1930004_DGC-CA4Cpy	1.1657	h1930004	DGC-CA4Cpy	Lamp5	Lamp5_3	12.2008	-2.0074	47.3355	-25.9715	Inhibitory/non-telencephalic neurons	snmC-seq3
HBA_220308_H1930004_CX50_DGC_CA4Cpy_1_P2-3-J11-L5	0.0091	0.7849	0.0359	722971	hba_pool125_h1930004_DGC-CA4Cpy	1.2772	h1930004	DGC-CA4Cpy	DG	DG_0	12.9427	15.7293	-6.8857	5.3564	Telencephalic excitatory neurons	snmC-seq3
HBA_220308_H1930004_CX50_DGC_CA4Cpy_1_P2-3-J11-L6	0.0143	0.8471	0.0557	673082	hba_pool125_h1930004_DGC-CA4Cpy	1.1890	h1930004	DGC-CA4Cpy	Lamp5-Lhx6	Lamp5_LHX6_1	11.5490	12.7583	39.2955	-46.3369	Inhibitory/non-telencephalic neurons	snmC-seq3
HBA_220308_H1930004_CX50_DGC_CA4Cpy_1_P2-3-J11-M17	0.0086	0.7924	0.0395	311396	hba_pool125_h1930004_DGC-CA4Cpy	0.5501	h1930004	DGC-CA4Cpy	CA1	CA1_3	-6.0676	4.7980	-34.4009	-13.8280	Telencephalic excitatory neurons	snmC-seq3
HBA_220308_H1930004_CX50_DGC_CA4Cpy_1_P2-3-J11-M18	0.0093	0.7894	0.0321	658337	hba_pool125_h1930004_DGC-CA4Cpy	1.1630	h1930004	DGC-CA4Cpy	DG	DG_0	13.1164	15.5429	-8.1083	5.1748	Telencephalic excitatory neurons	snmC-seq3
HBA_220308_H1930004_CX50_DGC_CA4Cpy_1_P2-3-J11-M5	0.0068	0.7794	0.0264	280487	hba_pool125_h1930004_DGC-CA4Cpy	0.4955	h1930004	DGC-CA4Cpy	DG	DG_0	12.1386	17.1537	-1.3535	4.6683	Telencephalic excitatory neurons	snmC-seq3
HBA_220308_H1930004_CX50_DGC_CA4Cpy_1_P2-3-J11-M6	0.0106	0.8146	0.0503	472913	hba_pool125_h1930004_DGC-CA4Cpy	0.8354	h1930004	DGC-CA4Cpy	CA1	CA1_1	-6.5787	4.6406	-34.3667	-16.1583	Telencephalic excitatory neurons	snmC-seq3
HBA_220308_H1930004_CX50_DGC_CA4Cpy_1_P2-3-J11-N17	0.0099	0.7905	0.0339	717906	hba_pool125_h1930004_DGC-CA4Cpy	1.2682	h1930004	DGC-CA4Cpy	DG	DG_0	12.7866	15.4335	-8.0529	5.7484	Telencephalic excitatory neurons	snmC-seq3
HBA_220308_H1930004_CX50_DGC_CA4Cpy_1_P2-3-J11-N18	0.0132	0.7889	0.0398	709689	hba_pool125_h1930004_DGC-CA4Cpy	1.2537	h1930004	DGC-CA4Cpy	DG	DG_0	13.2227	14.7572	-9.9224	6.0043	Telencephalic excitatory neurons	snmC-seq3
HBA_220308_H1930004_CX50_DGC_CA4Cpy_1_P2-3-J11-N5	0.0083	0.7854	0.0312	553166	hba_pool125_h1930004_DGC-CA4Cpy	0.9772	h1930004	DGC-CA4Cpy	DG	DG_0	12.4577	16.8272	-3.3444	4.4856	Telencephalic excitatory neurons	snmC-seq3
HBA_220308_H1930004_CX50_DGC_CA4Cpy_1_P2-3-J11-N6	0.0089	0.7918	0.0343	520292	hba_pool125_h1930004_DGC-CA4Cpy	0.9191	h1930004	DGC-CA4Cpy	DG	DG_0	13.4588	16.0723	-6.9093	3.0084	Telencephalic excitatory neurons	snmC-seq3
HBA_220308_H1930004_CX50_DGC_CA4Cpy_1_P2-3-J11-O17	0.0104	0.7980	0.0493	618379	hba_pool125_h1930004_DGC-CA4Cpy	1.0924	h1930004	DGC-CA4Cpy	CA1	CA1_1	-6.2570	4.2553	-36.4340	-14.8914	Telencephalic excitatory neurons	snmC-seq3
HBA_220308_H1930004_CX50_DGC_CA4Cpy_1_P2-3-J11-O18	0.0113	0.7974	0.0406	663905	hba_pool125_h1930004_DGC-CA4Cpy	1.1728	h1930004	DGC-CA4Cpy	DG	DG_0	13.5128	15.6590	-8.7857	4.1631	Telencephalic excitatory neurons	snmC-seq3
HBA_220308_H1930004_CX50_DGC_CA4Cpy_1_P2-3-J11-O5	0.0100	0.7912	0.0445	544532	hba_pool125_h1930004_DGC-CA4Cpy	0.9619	h1930004	DGC-CA4Cpy	CA1	CA1_0	-5.8252	4.7561	-34.6399	-13.5813	Telencephalic excitatory neurons	snmC-seq3
HBA_220308_H1930004_CX50_DGC_CA4Cpy_1_P2-3-J11-O6	0.0111	0.7922	0.0325	495685	hba_pool125_h1930004_DGC-CA4Cpy	0.8757	h1930004	DGC-CA4Cpy	DG	DG_0	13.5421	14.2621	-11.8517	5.9356	Telencephalic excitatory neurons	snmC-seq3
HBA_220308_H1930004_CX50_DGC_CA4Cpy_1_P2-3-J11-P17	0.0099	0.7969	0.0351	679270	hba_pool125_h1930004_DGC-CA4Cpy	1.2000	h1930004	DGC-CA4Cpy	DG	DG_0	12.8714	15.9217	-6.0490	5.1184	Telencephalic excitatory neurons	snmC-seq3
HBA_220308_H1930004_CX50_DGC_CA4Cpy_1_P2-3-J11-P18	0.0168	0.8387	0.0417	557970	hba_pool125_h1930004_DGC-CA4Cpy	0.9857	h1930004	DGC-CA4Cpy	Lamp5	Lamp5_2	15.3032	-2.7170	58.9856	-22.8499	Inhibitory/non-telencephalic neurons	snmC-seq3
HBA_220308_H1930004_CX50_DGC_CA4Cpy_1_P2-3-J11-P6	0.0112	0.8026	0.0449	408221	hba_pool125_h1930004_DGC-CA4Cpy	0.7211	h1930004	DGC-CA4Cpy	CA1	CA1_0	-6.7218	2.8866	-41.0088	-12.8054	Telencephalic excitatory neurons	snmC-seq3
HBA_220308_H1930004_CX50_DGC_CA4Cpy_1_P2-6-J11-A11	0.0095	0.8054	0.0432	694217	hba_pool125_h1930004_DGC-CA4Cpy	1.2264	h1930004	DGC-CA4Cpy	CA1	CA1_1	-6.6138	4.4601	-36.5776	-15.8700	Telencephalic excitatory neurons	snmC-seq3
HBA_220308_H1930004_CX50_DGC_CA4Cpy_1_P2-6-J11-A12	0.0067	0.7999	0.0305	455247	hba_pool125_h1930004_DGC-CA4Cpy	0.8042	h1930004	DGC-CA4Cpy	DG	DG_0	13.7502	16.9671	-5.0693	0.7954	Telencephalic excitatory neurons	snmC-seq3
HBA_220308_H1930004_CX50_DGC_CA4Cpy_1_P2-6-J11-A23	0.0052	0.7979	0.0080	551839	hba_pool125_h1930004_DGC-CA4Cpy	0.9749	h1930004	DGC-CA4Cpy	ODC	ODC_0	-2.8129	-3.6501	37.6285	39.1701	Non-neuronal Cells	snmC-seq3
HBA_220308_H1930004_CX50_DGC_CA4Cpy_1_P2-6-J11-B12	0.0087	0.7931	0.0306	734092	hba_pool125_h1930004_DGC-CA4Cpy	1.2968	h1930004	DGC-CA4Cpy	DG	DG_0	12.4243	15.7689	-6.2505	6.4229	Telencephalic excitatory neurons	snmC-seq3
HBA_220308_H1930004_CX50_DGC_CA4Cpy_1_P2-6-J11-B23	0.0055	0.8009	0.0127	557780	hba_pool125_h1930004_DGC-CA4Cpy	0.9854	h1930004	DGC-CA4Cpy	ODC	ODC_1	-1.5352	-8.2284	25.6821	48.3478	Non-neuronal Cells	snmC-seq3
HBA_220308_H1930004_CX50_DGC_CA4Cpy_1_P2-6-J11-B24	0.0060	0.7976	0.0116	391986	hba_pool125_h1930004_DGC-CA4Cpy	0.6925	h1930004	DGC-CA4Cpy	ODC	ODC_1	-1.3753	-6.3354	32.6663	46.4113	Non-neuronal Cells	snmC-seq3
HBA_220308_H1930004_CX50_DGC_CA4Cpy_1_P2-6-J11-C11	0.0100	0.7947	0.0434	635290	hba_pool125_h1930004_DGC-CA4Cpy	1.1223	h1930004	DGC-CA4Cpy	CA1	CA1_3	-6.1531	5.2051	-33.7408	-14.6250	Telencephalic excitatory neurons	snmC-seq3
HBA_220308_H1930004_CX50_DGC_CA4Cpy_1_P2-6-J11-C12	0.0125	0.8001	0.0580	594431	hba_pool125_h1930004_DGC-CA4Cpy	1.0501	h1930004	DGC-CA4Cpy	CA1	CA1_2	-6.4472	4.2524	-35.6597	-13.9953	Telencephalic excitatory neurons	snmC-seq3
HBA_220308_H1930004_CX50_DGC_CA4Cpy_1_P2-6-J11-C23	0.0046	0.8116	0.0103	348085	hba_pool125_h1930004_DGC-CA4Cpy	0.6149	h1930004	DGC-CA4Cpy	ODC	ODC_1	-1.7337	-4.8481	37.2255	44.2142	Non-neuronal Cells	snmC-seq3
HBA_220308_H1930004_CX50_DGC_CA4Cpy_1_P2-6-J11-C24	0.0055	0.7977	0.0070	579750	hba_pool125_h1930004_DGC-CA4Cpy	1.0242	h1930004	DGC-CA4Cpy	OPC	OPC_0	-0.4773	-3.5784	41.8623	32.6849	Non-neuronal Cells	snmC-seq3
HBA_220308_H1930004_CX50_DGC_CA4Cpy_1_P2-6-J11-D11	0.0086	0.8405	0.0373	692853	hba_pool125_h1930004_DGC-CA4Cpy	1.2240	h1930004	DGC-CA4Cpy	Lamp5	Lamp5_1	15.3230	-2.6770	56.8333	-22.8053	Inhibitory/non-telencephalic neurons	snmC-seq3
HBA_220308_H1930004_CX50_DGC_CA4Cpy_1_P2-6-J11-D12	0.0077	0.7858	0.0315	582217	hba_pool125_h1930004_DGC-CA4Cpy	1.0285	h1930004	DGC-CA4Cpy	DG	DG_0	13.3396	17.5950	-3.0476	0.2328	Telencephalic excitatory neurons	snmC-seq3
HBA_220308_H1930004_CX50_DGC_CA4Cpy_1_P2-6-J11-D23	0.0057	0.8074	0.0097	629157	hba_pool125_h1930004_DGC-CA4Cpy	1.1114	h1930004	DGC-CA4Cpy	ODC	ODC_0	-3.3264	-4.3804	35.4748	39.0960	Non-neuronal Cells	snmC-seq3
HBA_220308_H1930004_CX50_DGC_CA4Cpy_1_P2-6-J11-D24	0.0052	0.8016	0.0144	410090	hba_pool125_h1930004_DGC-CA4Cpy	0.7244	h1930004	DGC-CA4Cpy	ASC	ASC_0	2.6706	-10.2368	63.7858	18.6864	Non-neuronal Cells	snmC-seq3
HBA_220308_H1930004_CX50_DGC_CA4Cpy_1_P2-6-J11-E11	0.0099	0.8017	0.0464	605787	hba_pool125_h1930004_DGC-CA4Cpy	1.0702	h1930004	DGC-CA4Cpy	CA1	CA1_3	-6.7390	4.8718	-34.8694	-15.4828	Telencephalic excitatory neurons	snmC-seq3
HBA_220308_H1930004_CX50_DGC_CA4Cpy_1_P2-6-J11-E12	0.0083	0.7969	0.0341	690068	hba_pool125_h1930004_DGC-CA4Cpy	1.2190	h1930004	DGC-CA4Cpy	DG	DG_0	11.9547	16.8587	-1.9760	5.3596	Telencephalic excitatory neurons	snmC-seq3
HBA_220308_H1930004_CX50_DGC_CA4Cpy_1_P2-6-J11-E23	0.0054	0.7820	0.0094	495009	hba_pool125_h1930004_DGC-CA4Cpy	0.8745	h1930004	DGC-CA4Cpy	ODC	ODC_1	-2.2512	-6.0880	32.2111	43.9941	Non-neuronal Cells	snmC-seq3
HBA_220308_H1930004_CX50_DGC_CA4Cpy_1_P2-6-J11-E24	0.0061	0.7988	0.0135	432966	hba_pool125_h1930004_DGC-CA4Cpy	0.7649	h1930004	DGC-CA4Cpy	ODC	ODC_1	-1.2335	-6.9354	31.6838	47.2052	Non-neuronal Cells	snmC-seq3
HBA_220308_H1930004_CX50_DGC_CA4Cpy_1_P2-6-J11-F11	0.0080	0.7904	0.0339	554245	hba_pool125_h1930004_DGC-CA4Cpy	0.9791	h1930004	DGC-CA4Cpy	DG	DG_0	12.2399	16.3567	-4.5528	6.3005	Telencephalic excitatory neurons	snmC-seq3
HBA_220308_H1930004_CX50_DGC_CA4Cpy_1_P2-6-J11-F12	0.0114	0.8091	0.0538	680473	hba_pool125_h1930004_DGC-CA4Cpy	1.2021	h1930004	DGC-CA4Cpy	CA1	CA1_3	-6.2046	4.6474	-35.5879	-14.6164	Telencephalic excitatory neurons	snmC-seq3
HBA_220308_H1930004_CX50_DGC_CA4Cpy_1_P2-6-J11-F23	0.0054	0.7857	0.0098	650198	hba_pool125_h1930004_DGC-CA4Cpy	1.1486	h1930004	DGC-CA4Cpy	ODC	ODC_1	-2.3013	-6.3959	31.3667	44.2731	Non-neuronal Cells	snmC-seq3
HBA_220308_H1930004_CX50_DGC_CA4Cpy_1_P2-6-J11-F24	0.0063	0.8003	0.0103	566697	hba_pool125_h1930004_DGC-CA4Cpy	1.0011	h1930004	DGC-CA4Cpy	ODC	ODC_0	-1.8909	-3.5107	39.3581	43.0655	Non-neuronal Cells	snmC-seq3
HBA_220308_H1930004_CX50_DGC_CA4Cpy_1_P2-6-J11-G11	0.0107	0.8055	0.0489	536191	hba_pool125_h1930004_DGC-CA4Cpy	0.9472	h1930004	DGC-CA4Cpy	CA1	CA1_1	-6.5679	4.4695	-36.1481	-15.9220	Telencephalic excitatory neurons	snmC-seq3
HBA_220308_H1930004_CX50_DGC_CA4Cpy_1_P2-6-J11-G12	0.0095	0.7914	0.0431	578316	hba_pool125_h1930004_DGC-CA4Cpy	1.0216	h1930004	DGC-CA4Cpy	CA1	CA1_3	-6.0277	4.4309	-35.8198	-14.5285	Telencephalic excitatory neurons	snmC-seq3
HBA_220308_H1930004_CX50_DGC_CA4Cpy_1_P2-6-J11-G23	0.0048	0.7907	0.0090	554343	hba_pool125_h1930004_DGC-CA4Cpy	0.9793	h1930004	DGC-CA4Cpy	ODC	ODC_1	-3.0340	-8.4138	23.4264	44.3078	Non-neuronal Cells	snmC-seq3
HBA_220308_H1930004_CX50_DGC_CA4Cpy_1_P2-6-J11-G24	0.0068	0.8008	0.0141	657552	hba_pool125_h1930004_DGC-CA4Cpy	1.1616	h1930004	DGC-CA4Cpy	ODC	ODC_1	-1.2251	-6.8402	31.8692	47.0418	Non-neuronal Cells	snmC-seq3
HBA_220308_H1930004_CX50_DGC_CA4Cpy_1_P2-6-J11-H11	0.0072	0.7851	0.0269	320094	hba_pool125_h1930004_DGC-CA4Cpy	0.5655	h1930004	DGC-CA4Cpy	DG	DG_0	12.5558	17.8508	-0.8380	4.0578	Telencephalic excitatory neurons	snmC-seq3
HBA_220308_H1930004_CX50_DGC_CA4Cpy_1_P2-6-J11-H12	0.0104	0.7931	0.0469	563059	hba_pool125_h1930004_DGC-CA4Cpy	0.9947	h1930004	DGC-CA4Cpy	CA1	CA1_3	-6.2185	4.5076	-36.1328	-14.3735	Telencephalic excitatory neurons	snmC-seq3
HBA_220308_H1930004_CX50_DGC_CA4Cpy_1_P2-6-J11-H23	0.0062	0.8011	0.0092	672706	hba_pool125_h1930004_DGC-CA4Cpy	1.1884	h1930004	DGC-CA4Cpy	ODC	ODC_0	-2.0259	-2.4560	41.2816	40.8967	Non-neuronal Cells	snmC-seq3
HBA_220308_H1930004_CX50_DGC_CA4Cpy_1_P2-6-J11-H24	0.0162	0.7619	0.0239	788108	hba_pool125_h1930004_DGC-CA4Cpy	1.3922	h1930004	DGC-CA4Cpy	MGC	MGC_0	0.7392	-5.3411	50.1114	36.3982	Non-neuronal Cells	snmC-seq3
HBA_220308_H1930004_CX50_DGC_CA4Cpy_1_P2-6-J11-I11	0.0211	0.8628	0.1025	558657	hba_pool125_h1930004_DGC-CA4Cpy	0.9869	h1930004	DGC-CA4Cpy	Sst	Sst_2	14.2835	5.5840	7.3744	-50.6268	Inhibitory/non-telencephalic neurons	snmC-seq3
HBA_220308_H1930004_CX50_DGC_CA4Cpy_1_P2-6-J11-I12	0.0105	0.7945	0.0519	531545	hba_pool125_h1930004_DGC-CA4Cpy	0.9390	h1930004	DGC-CA4Cpy	CA1	CA1_4	-6.2884	4.0738	-37.0961	-14.5168	Telencephalic excitatory neurons	snmC-seq3
HBA_220308_H1930004_CX50_DGC_CA4Cpy_1_P2-6-J11-I23	0.0043	0.7378	0.0065	658995	hba_pool125_h1930004_DGC-CA4Cpy	1.1642	h1930004	DGC-CA4Cpy	MGC	MGC_0	3.1491	-5.6564	56.3048	30.7788	Non-neuronal Cells	snmC-seq3
HBA_220308_H1930004_CX50_DGC_CA4Cpy_1_P2-6-J11-I24	0.0057	0.7936	0.0094	487811	hba_pool125_h1930004_DGC-CA4Cpy	0.8617	h1930004	DGC-CA4Cpy	ODC	ODC_0	-2.0601	-2.9739	40.5666	41.6248	Non-neuronal Cells	snmC-seq3
HBA_220308_H1930004_CX50_DGC_CA4Cpy_1_P2-6-J11-J11	0.0075	0.7885	0.0308	633819	hba_pool125_h1930004_DGC-CA4Cpy	1.1197	h1930004	DGC-CA4Cpy	DG	DG_0	12.8520	17.4901	-2.1472	1.7492	Telencephalic excitatory neurons	snmC-seq3
HBA_220308_H1930004_CX50_DGC_CA4Cpy_1_P2-6-J11-J12	0.0064	0.7904	0.0272	622426	hba_pool125_h1930004_DGC-CA4Cpy	1.0996	h1930004	DGC-CA4Cpy	DG	DG_0	12.7797	18.0440	-0.4681	-0.2907	Telencephalic excitatory neurons	snmC-seq3
HBA_220308_H1930004_CX50_DGC_CA4Cpy_1_P2-6-J11-J23	0.0063	0.8153	0.0163	730279	hba_pool125_h1930004_DGC-CA4Cpy	1.2901	h1930004	DGC-CA4Cpy	ODC	ODC_1	-0.7156	-7.9201	25.8323	51.0115	Non-neuronal Cells	snmC-seq3
HBA_220308_H1930004_CX50_DGC_CA4Cpy_1_P2-6-J11-J24	0.0259	0.7962	0.0354	731795	hba_pool125_h1930004_DGC-CA4Cpy	1.2928	h1930004	DGC-CA4Cpy	ODC	ODC_0	-1.5340	-2.5358	42.9017	40.4330	Non-neuronal Cells	snmC-seq3
HBA_220308_H1930004_CX50_DGC_CA4Cpy_1_P2-6-J11-K11	0.0117	0.7941	0.0522	586374	hba_pool125_h1930004_DGC-CA4Cpy	1.0359	h1930004	DGC-CA4Cpy	CA1	CA1_3	-6.0568	4.8271	-34.8329	-13.3729	Telencephalic excitatory neurons	snmC-seq3
HBA_220308_H1930004_CX50_DGC_CA4Cpy_1_P2-6-J11-K12	0.0089	0.7957	0.0298	540251	hba_pool125_h1930004_DGC-CA4Cpy	0.9544	h1930004	DGC-CA4Cpy	DG	DG_0	12.1032	15.9955	-5.3667	6.3382	Telencephalic excitatory neurons	snmC-seq3
HBA_220308_H1930004_CX50_DGC_CA4Cpy_1_P2-6-J11-K23	0.0079	0.8025	0.0120	556827	hba_pool125_h1930004_DGC-CA4Cpy	0.9837	h1930004	DGC-CA4Cpy	ODC	ODC_0	-0.8755	-1.8653	44.7148	40.4416	Non-neuronal Cells	snmC-seq3
HBA_220308_H1930004_CX50_DGC_CA4Cpy_1_P2-6-J11-L11	0.0160	0.8623	0.0746	661862	hba_pool125_h1930004_DGC-CA4Cpy	1.1692	h1930004	DGC-CA4Cpy	Vip	Vip_4	9.4426	-7.6271	40.6492	0.6562	Inhibitory/non-telencephalic neurons	snmC-seq3
HBA_220308_H1930004_CX50_DGC_CA4Cpy_1_P2-6-J11-L12	0.0078	0.7911	0.0307	607895	hba_pool125_h1930004_DGC-CA4Cpy	1.0739	h1930004	DGC-CA4Cpy	DG	DG_0	12.7562	16.4418	-4.2793	4.4316	Telencephalic excitatory neurons	snmC-seq3
HBA_220308_H1930004_CX50_DGC_CA4Cpy_1_P2-6-J11-L23	0.0064	0.7999	0.0100	686677	hba_pool125_h1930004_DGC-CA4Cpy	1.2131	h1930004	DGC-CA4Cpy	ODC	ODC_1	-2.0969	-4.2177	37.5010	42.9160	Non-neuronal Cells	snmC-seq3
HBA_220308_H1930004_CX50_DGC_CA4Cpy_1_P2-6-J11-L24	0.0074	0.8024	0.0099	624179	hba_pool125_h1930004_DGC-CA4Cpy	1.1026	h1930004	DGC-CA4Cpy	OPC	OPC_0	0.6127	-3.0294	46.6707	38.0302	Non-neuronal Cells	snmC-seq3
HBA_220308_H1930004_CX50_DGC_CA4Cpy_1_P2-6-J11-M11	0.0107	0.7928	0.0480	590289	hba_pool125_h1930004_DGC-CA4Cpy	1.0428	h1930004	DGC-CA4Cpy	CA1	CA1_4	-5.7995	4.5322	-35.8054	-13.2845	Telencephalic excitatory neurons	snmC-seq3
HBA_220308_H1930004_CX50_DGC_CA4Cpy_1_P2-6-J11-M24	0.0077	0.8062	0.0127	585515	hba_pool125_h1930004_DGC-CA4Cpy	1.0343	h1930004	DGC-CA4Cpy	ODC	ODC_1	-2.1805	-3.8214	38.3631	42.5040	Non-neuronal Cells	snmC-seq3
HBA_220308_H1930004_CX50_DGC_CA4Cpy_1_P2-6-J11-N11	0.0122	0.7933	0.0367	631103	hba_pool125_h1930004_DGC-CA4Cpy	1.1149	h1930004	DGC-CA4Cpy	DG	DG_0	13.2421	14.3779	-11.0939	6.1697	Telencephalic excitatory neurons	snmC-seq3
HBA_220308_H1930004_CX50_DGC_CA4Cpy_1_P2-6-J11-N12	0.0097	0.7987	0.0443	662473	hba_pool125_h1930004_DGC-CA4Cpy	1.1703	h1930004	DGC-CA4Cpy	CA1	CA1_0	-6.1191	4.5237	-36.0375	-14.5308	Telencephalic excitatory neurons	snmC-seq3
HBA_220308_H1930004_CX50_DGC_CA4Cpy_1_P2-6-J11-N23	0.0066	0.8122	0.0146	686067	hba_pool125_h1930004_DGC-CA4Cpy	1.2120	h1930004	DGC-CA4Cpy	ODC	ODC_1	-1.1952	-6.7711	31.8247	46.9522	Non-neuronal Cells	snmC-seq3
HBA_220308_H1930004_CX50_DGC_CA4Cpy_1_P2-6-J11-N24	0.0049	0.8031	0.0101	629027	hba_pool125_h1930004_DGC-CA4Cpy	1.1112	h1930004	DGC-CA4Cpy	ODC	ODC_1	-3.1034	-8.7914	22.9553	44.3777	Non-neuronal Cells	snmC-seq3
HBA_220308_H1930004_CX50_DGC_CA4Cpy_1_P2-6-J11-O11	0.0080	0.8408	0.0342	607611	hba_pool125_h1930004_DGC-CA4Cpy	1.0734	h1930004	DGC-CA4Cpy	Lamp5	Lamp5_3	11.2784	-0.9763	46.1472	-31.1326	Inhibitory/non-telencephalic neurons	snmC-seq3
HBA_220308_H1930004_CX50_DGC_CA4Cpy_1_P2-6-J11-O12	0.0128	0.7923	0.0482	469774	hba_pool125_h1930004_DGC-CA4Cpy	0.8299	h1930004	DGC-CA4Cpy	CA1	CA1_1	-6.5198	4.2986	-37.4161	-15.1454	Telencephalic excitatory neurons	snmC-seq3
HBA_220308_H1930004_CX50_DGC_CA4Cpy_1_P2-6-J11-O23	0.0047	0.8276	0.0147	368181	hba_pool125_h1930004_DGC-CA4Cpy	0.6504	h1930004	DGC-CA4Cpy	ODC	ODC_1	-0.8995	-7.9512	25.9313	50.3587	Non-neuronal Cells	snmC-seq3
HBA_220308_H1930004_CX50_DGC_CA4Cpy_1_P2-6-J11-O24	0.0085	0.8100	0.0145	622777	hba_pool125_h1930004_DGC-CA4Cpy	1.1002	h1930004	DGC-CA4Cpy	ODC	ODC_1	-1.9110	-5.0679	35.9862	43.7689	Non-neuronal Cells	snmC-seq3
HBA_220308_H1930004_CX50_DGC_CA4Cpy_1_P2-6-J11-P11	0.0100	0.7967	0.0459	498329	hba_pool125_h1930004_DGC-CA4Cpy	0.8803	h1930004	DGC-CA4Cpy	CA1	CA1_3	-5.9912	4.4039	-36.0990	-14.1453	Telencephalic excitatory neurons	snmC-seq3
HBA_220308_H1930004_CX50_DGC_CA4Cpy_1_P2-6-J11-P12	0.0095	0.8375	0.0423	640830	hba_pool125_h1930004_DGC-CA4Cpy	1.1321	h1930004	DGC-CA4Cpy	Sncg	Sncg_3	13.7585	-5.2039	52.9351	-12.2098	Inhibitory/non-telencephalic neurons	snmC-seq3
HBA_220308_H1930004_CX50_DGC_CA4Cpy_1_P2-6-J11-P23	0.0050	0.7938	0.0078	583046	hba_pool125_h1930004_DGC-CA4Cpy	1.0300	h1930004	DGC-CA4Cpy	ODC	ODC_0	-4.4904	-5.9758	30.2556	36.6705	Non-neuronal Cells	snmC-seq3
HBA_220308_H1930004_CX50_DGC_CA4Cpy_1_P2-6-J11-P24	0.0052	0.7901	0.0093	413866	hba_pool125_h1930004_DGC-CA4Cpy	0.7311	h1930004	DGC-CA4Cpy	ODC	ODC_1	-2.0684	-5.3273	34.1679	43.8696	Non-neuronal Cells	snmC-seq3
HBA_220308_H1930004_CX50_DGC_CA4Cpy_1_P2-2-J11-A15	0.0069	0.7884	0.0289	554644	hba_pool125_h1930004_DGC-CA4Cpy	0.9798	h1930004	DGC-CA4Cpy	DG	DG_0	11.9048	17.2162	-1.4087	5.1994	Telencephalic excitatory neurons	snmC-seq3
HBA_220308_H1930004_CX50_DGC_CA4Cpy_1_P2-2-J11-A16	0.0081	0.8402	0.0332	522614	hba_pool125_h1930004_DGC-CA4Cpy	0.9232	h1930004	DGC-CA4Cpy	Lamp5	Lamp5_1	15.0888	-3.0600	56.0419	-22.1520	Inhibitory/non-telencephalic neurons	snmC-seq3
HBA_220308_H1930004_CX50_DGC_CA4Cpy_1_P2-2-J11-A3	0.0081	0.8493	0.0370	428314	hba_pool125_h1930004_DGC-CA4Cpy	0.7566	h1930004	DGC-CA4Cpy	Sncg	Sncg_1	14.9224	-6.4310	60.5368	-12.1435	Inhibitory/non-telencephalic neurons	snmC-seq3
HBA_220308_H1930004_CX50_DGC_CA4Cpy_1_P2-2-J11-A4	0.0095	0.7990	0.0436	542121	hba_pool125_h1930004_DGC-CA4Cpy	0.9577	h1930004	DGC-CA4Cpy	CA1	CA1_3	-6.2328	5.0844	-33.4389	-13.1009	Telencephalic excitatory neurons	snmC-seq3
HBA_220308_H1930004_CX50_DGC_CA4Cpy_1_P2-2-J11-B15	0.0076	0.7948	0.0311	532931	hba_pool125_h1930004_DGC-CA4Cpy	0.9415	h1930004	DGC-CA4Cpy	DG	DG_0	12.1813	16.8175	-2.1648	5.7032	Telencephalic excitatory neurons	snmC-seq3
HBA_220308_H1930004_CX50_DGC_CA4Cpy_1_P2-2-J11-B16	0.0081	0.7881	0.0320	448326	hba_pool125_h1930004_DGC-CA4Cpy	0.7920	h1930004	DGC-CA4Cpy	DG	DG_0	12.3744	17.0516	-1.8583	4.4658	Telencephalic excitatory neurons	snmC-seq3
HBA_220308_H1930004_CX50_DGC_CA4Cpy_1_P2-2-J11-B3	0.0079	0.8008	0.0297	511292	hba_pool125_h1930004_DGC-CA4Cpy	0.9032	h1930004	DGC-CA4Cpy	DG	DG_0	13.6604	15.4736	-8.9352	4.1802	Telencephalic excitatory neurons	snmC-seq3
HBA_220308_H1930004_CX50_DGC_CA4Cpy_1_P2-2-J11-B4	0.0099	0.7972	0.0422	525446	hba_pool125_h1930004_DGC-CA4Cpy	0.9282	h1930004	DGC-CA4Cpy	CA1	CA1_0	-6.3858	3.1697	-40.4339	-12.9276	Telencephalic excitatory neurons	snmC-seq3
HBA_220308_H1930004_CX50_DGC_CA4Cpy_1_P2-2-J11-C15	0.0078	0.7990	0.0320	537463	hba_pool125_h1930004_DGC-CA4Cpy	0.9495	h1930004	DGC-CA4Cpy	DG	DG_0	12.4970	17.1702	-2.3440	3.8837	Telencephalic excitatory neurons	snmC-seq3
HBA_220308_H1930004_CX50_DGC_CA4Cpy_1_P2-2-J11-C16	0.0095	0.7921	0.0441	531507	hba_pool125_h1930004_DGC-CA4Cpy	0.9389	h1930004	DGC-CA4Cpy	CA1	CA1_3	-6.2077	4.4316	-36.3881	-14.5284	Telencephalic excitatory neurons	snmC-seq3
HBA_220308_H1930004_CX50_DGC_CA4Cpy_1_P2-2-J11-C3	0.0077	0.7963	0.0295	569231	hba_pool125_h1930004_DGC-CA4Cpy	1.0056	h1930004	DGC-CA4Cpy	DG	DG_0	12.8351	16.0606	-5.5889	5.0139	Telencephalic excitatory neurons	snmC-seq3
HBA_220308_H1930004_CX50_DGC_CA4Cpy_1_P2-2-J11-C4	0.0097	0.7865	0.0348	573432	hba_pool125_h1930004_DGC-CA4Cpy	1.0130	h1930004	DGC-CA4Cpy	DG	DG_0	13.4553	15.4584	-8.7608	4.5553	Telencephalic excitatory neurons	snmC-seq3
HBA_220308_H1930004_CX50_DGC_CA4Cpy_1_P2-2-J11-D15	0.0079	0.8015	0.0305	649864	hba_pool125_h1930004_DGC-CA4Cpy	1.1480	h1930004	DGC-CA4Cpy	DG	DG_0	12.9099	17.7250	-1.7130	0.9972	Telencephalic excitatory neurons	snmC-seq3
HBA_220308_H1930004_CX50_DGC_CA4Cpy_1_P2-2-J11-D16	0.0098	0.7952	0.0439	534117	hba_pool125_h1930004_DGC-CA4Cpy	0.9435	h1930004	DGC-CA4Cpy	CA1	CA1_3	-6.4962	5.2905	-33.4371	-15.0328	Telencephalic excitatory neurons	snmC-seq3
HBA_220308_H1930004_CX50_DGC_CA4Cpy_1_P2-2-J11-D3	0.0089	0.8003	0.0323	461165	hba_pool125_h1930004_DGC-CA4Cpy	0.8147	h1930004	DGC-CA4Cpy	DG	DG_0	13.5689	14.6503	-10.5570	5.3416	Telencephalic excitatory neurons	snmC-seq3
HBA_220308_H1930004_CX50_DGC_CA4Cpy_1_P2-2-J11-D4	0.0161	0.8518	0.0573	603850	hba_pool125_h1930004_DGC-CA4Cpy	1.0667	h1930004	DGC-CA4Cpy	Vip	Vip_2	6.2109	-10.0369	39.9494	15.4527	Inhibitory/non-telencephalic neurons	snmC-seq3
HBA_220308_H1930004_CX50_DGC_CA4Cpy_1_P2-2-J11-E15	0.0099	0.7968	0.0303	524704	hba_pool125_h1930004_DGC-CA4Cpy	0.9269	h1930004	DGC-CA4Cpy	DG	DG_0	12.9113	15.0787	-8.4749	6.2605	Telencephalic excitatory neurons	snmC-seq3
HBA_220308_H1930004_CX50_DGC_CA4Cpy_1_P2-2-J11-E16	0.0166	0.7921	0.0424	550154	hba_pool125_h1930004_DGC-CA4Cpy	0.9719	h1930004	DGC-CA4Cpy	DG	DG_0	13.6916	14.1538	-11.8360	5.8410	Telencephalic excitatory neurons	snmC-seq3
HBA_220308_H1930004_CX50_DGC_CA4Cpy_1_P2-2-J11-E4	0.0260	0.8676	0.1071	491651	hba_pool125_h1930004_DGC-CA4Cpy	0.8685	h1930004	DGC-CA4Cpy	Sst	Sst_1	15.7018	5.0505	5.0348	-60.6553	Inhibitory/non-telencephalic neurons	snmC-seq3
HBA_220308_H1930004_CX50_DGC_CA4Cpy_1_P2-2-J11-F15	0.0103	0.7996	0.0358	569960	hba_pool125_h1930004_DGC-CA4Cpy	1.0069	h1930004	DGC-CA4Cpy	DG	DG_0	13.0892	16.0648	-7.4499	4.4137	Telencephalic excitatory neurons	snmC-seq3
HBA_220308_H1930004_CX50_DGC_CA4Cpy_1_P2-2-J11-F16	0.0082	0.7993	0.0331	631484	hba_pool125_h1930004_DGC-CA4Cpy	1.1156	h1930004	DGC-CA4Cpy	DG	DG_0	12.7902	17.0898	-2.7151	2.5054	Telencephalic excitatory neurons	snmC-seq3
HBA_220308_H1930004_CX50_DGC_CA4Cpy_1_P2-2-J11-F3	0.0090	0.7975	0.0420	448662	hba_pool125_h1930004_DGC-CA4Cpy	0.7926	h1930004	DGC-CA4Cpy	CA1	CA1_3	-5.7135	4.6628	-35.2763	-13.1688	Telencephalic excitatory neurons	snmC-seq3
HBA_220308_H1930004_CX50_DGC_CA4Cpy_1_P2-2-J11-F4	0.0139	0.8534	0.0693	360499	hba_pool125_h1930004_DGC-CA4Cpy	0.6368	h1930004	DGC-CA4Cpy	Sncg	Sncg_2	8.9453	-3.7021	40.4713	-10.0628	Inhibitory/non-telencephalic neurons	snmC-seq3
HBA_220308_H1930004_CX50_DGC_CA4Cpy_1_P2-2-J11-G15	0.0123	0.8520	0.0583	379224	hba_pool125_h1930004_DGC-CA4Cpy	0.6699	h1930004	DGC-CA4Cpy	Vip	Vip_1	8.7972	-8.7754	41.2758	7.4093	Inhibitory/non-telencephalic neurons	snmC-seq3
HBA_220308_H1930004_CX50_DGC_CA4Cpy_1_P2-2-J11-G16	0.0122	0.7924	0.0581	532930	hba_pool125_h1930004_DGC-CA4Cpy	0.9415	h1930004	DGC-CA4Cpy	CA1	CA1_2	-7.4470	3.6380	-40.0709	-16.5144	Telencephalic excitatory neurons	snmC-seq3
HBA_220308_H1930004_CX50_DGC_CA4Cpy_1_P2-2-J11-G3	0.0107	0.8178	0.0509	422122	hba_pool125_h1930004_DGC-CA4Cpy	0.7457	h1930004	DGC-CA4Cpy	CA1	CA1_1	-6.6835	5.8321	-31.3973	-13.9134	Telencephalic excitatory neurons	snmC-seq3
HBA_220308_H1930004_CX50_DGC_CA4Cpy_1_P2-2-J11-G4	0.0101	0.7902	0.0447	305359	hba_pool125_h1930004_DGC-CA4Cpy	0.5394	h1930004	DGC-CA4Cpy	CA1	CA1_3	-6.8317	4.7986	-33.0380	-13.3736	Telencephalic excitatory neurons	snmC-seq3
HBA_220308_H1930004_CX50_DGC_CA4Cpy_1_P2-2-J11-H15	0.0083	0.7952	0.0326	488565	hba_pool125_h1930004_DGC-CA4Cpy	0.8631	h1930004	DGC-CA4Cpy	DG	DG_0	13.0122	18.1115	-0.4325	-0.8290	Telencephalic excitatory neurons	snmC-seq3
HBA_220308_H1930004_CX50_DGC_CA4Cpy_1_P2-2-J11-H16	0.0090	0.7936	0.0409	442453	hba_pool125_h1930004_DGC-CA4Cpy	0.7816	h1930004	DGC-CA4Cpy	CA1	CA1_3	-6.7792	5.0338	-33.6123	-15.9145	Telencephalic excitatory neurons	snmC-seq3
HBA_220308_H1930004_CX50_DGC_CA4Cpy_1_P2-2-J11-H3	0.0101	0.7971	0.0354	491135	hba_pool125_h1930004_DGC-CA4Cpy	0.8676	h1930004	DGC-CA4Cpy	DG	DG_0	13.3335	15.2860	-9.0487	4.8898	Telencephalic excitatory neurons	snmC-seq3
HBA_220308_H1930004_CX50_DGC_CA4Cpy_1_P2-2-J11-H4	0.0089	0.7907	0.0336	387102	hba_pool125_h1930004_DGC-CA4Cpy	0.6838	h1930004	DGC-CA4Cpy	DG	DG_0	12.7547	15.5726	-7.0397	6.4934	Telencephalic excitatory neurons	snmC-seq3
HBA_220308_H1930004_CX50_DGC_CA4Cpy_1_P2-2-J11-I15	0.0071	0.7838	0.0291	595408	hba_pool125_h1930004_DGC-CA4Cpy	1.0518	h1930004	DGC-CA4Cpy	DG	DG_0	12.1726	17.4268	-0.5258	4.5336	Telencephalic excitatory neurons	snmC-seq3
HBA_220308_H1930004_CX50_DGC_CA4Cpy_1_P2-2-J11-I16	0.0097	0.7926	0.0487	354782	hba_pool125_h1930004_DGC-CA4Cpy	0.6267	h1930004	DGC-CA4Cpy	CA1	CA1_3	-6.2338	4.4822	-36.3615	-14.9552	Telencephalic excitatory neurons	snmC-seq3
HBA_220308_H1930004_CX50_DGC_CA4Cpy_1_P2-2-J11-I3	0.0169	0.7886	0.0430	462182	hba_pool125_h1930004_DGC-CA4Cpy	0.8165	h1930004	DGC-CA4Cpy	DG	DG_0	13.8443	14.0355	-12.3873	5.8571	Telencephalic excitatory neurons	snmC-seq3
HBA_220308_H1930004_CX50_DGC_CA4Cpy_1_P2-2-J11-I4	0.0100	0.7947	0.0461	420895	hba_pool125_h1930004_DGC-CA4Cpy	0.7435	h1930004	DGC-CA4Cpy	CA1	CA1_1	-6.4494	5.0747	-33.1826	-13.3691	Telencephalic excitatory neurons	snmC-seq3
HBA_220308_H1930004_CX50_DGC_CA4Cpy_1_P2-2-J11-J15	0.0106	0.8013	0.0470	543922	hba_pool125_h1930004_DGC-CA4Cpy	0.9609	h1930004	DGC-CA4Cpy	CA1	CA1_3	-6.5191	4.9821	-33.7614	-15.8812	Telencephalic excitatory neurons	snmC-seq3
HBA_220308_H1930004_CX50_DGC_CA4Cpy_1_P2-2-J11-J16	0.0071	0.7900	0.0283	515762	hba_pool125_h1930004_DGC-CA4Cpy	0.9111	h1930004	DGC-CA4Cpy	DG	DG_0	12.6275	17.9562	-0.9132	3.7053	Telencephalic excitatory neurons	snmC-seq3
HBA_220308_H1930004_CX50_DGC_CA4Cpy_1_P2-2-J11-J3	0.0101	0.8041	0.0471	441212	hba_pool125_h1930004_DGC-CA4Cpy	0.7794	h1930004	DGC-CA4Cpy	CA1	CA1_3	-6.1071	5.1382	-34.0309	-13.1961	Telencephalic excitatory neurons	snmC-seq3
HBA_220308_H1930004_CX50_DGC_CA4Cpy_1_P2-2-J11-J4	0.0111	0.7925	0.0439	466414	hba_pool125_h1930004_DGC-CA4Cpy	0.8239	h1930004	DGC-CA4Cpy	CA1	CA1_0	-6.1559	3.1884	-40.1780	-12.6757	Telencephalic excitatory neurons	snmC-seq3
HBA_220308_H1930004_CX50_DGC_CA4Cpy_1_P2-2-J11-K15	0.0106	0.7960	0.0355	436320	hba_pool125_h1930004_DGC-CA4Cpy	0.7708	h1930004	DGC-CA4Cpy	DG	DG_0	12.5607	15.1905	-7.7910	7.8092	Telencephalic excitatory neurons	snmC-seq3
HBA_220308_H1930004_CX50_DGC_CA4Cpy_1_P2-2-J11-K16	0.0098	0.8003	0.0441	561289	hba_pool125_h1930004_DGC-CA4Cpy	0.9915	h1930004	DGC-CA4Cpy	CA1	CA1_3	-6.3932	5.0192	-33.7655	-15.1238	Telencephalic excitatory neurons	snmC-seq3
HBA_220308_H1930004_CX50_DGC_CA4Cpy_1_P2-2-J11-K4	0.0099	0.7910	0.0358	597550	hba_pool125_h1930004_DGC-CA4Cpy	1.0556	h1930004	DGC-CA4Cpy	DG	DG_0	12.7213	15.4680	-6.9012	6.0841	Telencephalic excitatory neurons	snmC-seq3
HBA_220308_H1930004_CX50_DGC_CA4Cpy_1_P2-2-J11-L15	0.0105	0.8536	0.0429	533093	hba_pool125_h1930004_DGC-CA4Cpy	0.9417	h1930004	DGC-CA4Cpy	Vip	Vip_3	13.9446	-8.4126	59.7650	-0.1357	Inhibitory/non-telencephalic neurons	snmC-seq3
HBA_220308_H1930004_CX50_DGC_CA4Cpy_1_P2-2-J11-L16	0.0111	0.8057	0.0514	512987	hba_pool125_h1930004_DGC-CA4Cpy	0.9062	h1930004	DGC-CA4Cpy	CA1	CA1_2	-6.6780	4.4506	-36.0344	-15.1771	Telencephalic excitatory neurons	snmC-seq3
HBA_220308_H1930004_CX50_DGC_CA4Cpy_1_P2-2-J11-L3	0.0070	0.8418	0.0317	565397	hba_pool125_h1930004_DGC-CA4Cpy	0.9988	h1930004	DGC-CA4Cpy	Lamp5-Lhx6	Lamp5_LHX6_0	11.4067	10.8523	45.5836	-45.4750	Inhibitory/non-telencephalic neurons	snmC-seq3
HBA_220308_H1930004_CX50_DGC_CA4Cpy_1_P2-2-J11-L4	0.0098	0.7904	0.0357	617786	hba_pool125_h1930004_DGC-CA4Cpy	1.0914	h1930004	DGC-CA4Cpy	DG	DG_0	12.9183	16.4102	-6.5200	4.6925	Telencephalic excitatory neurons	snmC-seq3
HBA_220308_H1930004_CX50_DGC_CA4Cpy_1_P2-2-J11-M16	0.0154	0.8031	0.0625	531980	hba_pool125_h1930004_DGC-CA4Cpy	0.9398	h1930004	DGC-CA4Cpy	CA1	CA1_0	-6.4351	3.6805	-39.1033	-14.6825	Telencephalic excitatory neurons	snmC-seq3
HBA_220308_H1930004_CX50_DGC_CA4Cpy_1_P2-2-J11-M3	0.0109	0.7974	0.0455	420687	hba_pool125_h1930004_DGC-CA4Cpy	0.7432	h1930004	DGC-CA4Cpy	CA1	CA1_3	-6.6514	4.5392	-35.7909	-15.8817	Telencephalic excitatory neurons	snmC-seq3
HBA_220308_H1930004_CX50_DGC_CA4Cpy_1_P2-2-J11-M4	0.0103	0.8047	0.0477	403193	hba_pool125_h1930004_DGC-CA4Cpy	0.7123	h1930004	DGC-CA4Cpy	CA1	CA1_3	-6.0012	5.0623	-34.2061	-13.6752	Telencephalic excitatory neurons	snmC-seq3
HBA_220308_H1930004_CX50_DGC_CA4Cpy_1_P2-2-J11-N15	0.0202	0.8629	0.0931	531892	hba_pool125_h1930004_DGC-CA4Cpy	0.9396	h1930004	DGC-CA4Cpy	Vip	Vip_8	6.8980	-8.6741	38.5312	13.2413	Inhibitory/non-telencephalic neurons	snmC-seq3
HBA_220308_H1930004_CX50_DGC_CA4Cpy_1_P2-2-J11-N3	0.0093	0.7906	0.0295	408782	hba_pool125_h1930004_DGC-CA4Cpy	0.7221	h1930004	DGC-CA4Cpy	DG	DG_0	13.4512	14.3956	-11.2811	6.0327	Telencephalic excitatory neurons	snmC-seq3
HBA_220308_H1930004_CX50_DGC_CA4Cpy_1_P2-2-J11-N4	0.0084	0.8439	0.0359	424653	hba_pool125_h1930004_DGC-CA4Cpy	0.7502	h1930004	DGC-CA4Cpy	Lamp5-Lhx6	Lamp5_LHX6_1	11.9016	12.9683	39.4721	-46.1244	Inhibitory/non-telencephalic neurons	snmC-seq3
HBA_220308_H1930004_CX50_DGC_CA4Cpy_1_P2-2-J11-O15	0.0119	0.7909	0.0355	496713	hba_pool125_h1930004_DGC-CA4Cpy	0.8775	h1930004	DGC-CA4Cpy	DG	DG_0	13.5322	14.4607	-11.3234	5.9034	Telencephalic excitatory neurons	snmC-seq3
HBA_220308_H1930004_CX50_DGC_CA4Cpy_1_P2-2-J11-O16	0.0099	0.7945	0.0443	449499	hba_pool125_h1930004_DGC-CA4Cpy	0.7941	h1930004	DGC-CA4Cpy	CA1	CA1_3	-6.6440	5.2854	-33.2851	-15.6398	Telencephalic excitatory neurons	snmC-seq3
HBA_220308_H1930004_CX50_DGC_CA4Cpy_1_P2-2-J11-O3	0.0109	0.7907	0.0521	487173	hba_pool125_h1930004_DGC-CA4Cpy	0.8606	h1930004	DGC-CA4Cpy	CA1	CA1_3	-6.5390	4.2756	-36.5516	-15.1975	Telencephalic excitatory neurons	snmC-seq3
HBA_220308_H1930004_CX50_DGC_CA4Cpy_1_P2-2-J11-O4	0.0077	0.8390	0.0327	503277	hba_pool125_h1930004_DGC-CA4Cpy	0.8891	h1930004	DGC-CA4Cpy	Lamp5	Lamp5_1	15.5744	-4.0503	57.9025	-19.5065	Inhibitory/non-telencephalic neurons	snmC-seq3
HBA_220308_H1930004_CX50_DGC_CA4Cpy_1_P2-2-J11-P15	0.0108	0.8284	0.0506	580138	hba_pool125_h1930004_DGC-CA4Cpy	1.0248	h1930004	DGC-CA4Cpy	L6-IT	L6_IT_8	-0.7761	17.0884	-16.0165	53.3026	Telencephalic excitatory neurons	snmC-seq3
HBA_220308_H1930004_CX50_DGC_CA4Cpy_1_P2-2-J11-P16	0.0075	0.7999	0.0291	576870	hba_pool125_h1930004_DGC-CA4Cpy	1.0191	h1930004	DGC-CA4Cpy	DG	DG_0	13.2440	16.2156	-6.8579	3.2464	Telencephalic excitatory neurons	snmC-seq3
HBA_220308_H1930004_CX50_DGC_CA4Cpy_1_P2-2-J11-P3	0.0088	0.8478	0.0396	630808	hba_pool125_h1930004_DGC-CA4Cpy	1.1144	h1930004	DGC-CA4Cpy	Lamp5	Lamp5_1	14.0130	-1.9086	52.7779	-25.5740	Inhibitory/non-telencephalic neurons	snmC-seq3
HBA_220308_H1930004_CX50_DGC_CA4Cpy_1_P2-2-J11-P4	0.0098	0.8014	0.0438	541575	hba_pool125_h1930004_DGC-CA4Cpy	0.9567	h1930004	DGC-CA4Cpy	CA1	CA1_1	-6.4024	5.2714	-32.6344	-13.3360	Telencephalic excitatory neurons	snmC-seq3
HBA_220308_H1930004_CX50_DGC_CA4Cpy_1_P2-1-J11-A1	0.0087	0.7929	0.0342	563983	hba_pool125_h1930004_DGC-CA4Cpy	0.9963	h1930004	DGC-CA4Cpy	DG	DG_0	12.6264	16.9769	-2.2953	4.2299	Telencephalic excitatory neurons	snmC-seq3
HBA_220308_H1930004_CX50_DGC_CA4Cpy_1_P2-1-J11-A13	0.0078	0.7877	0.0339	528309	hba_pool125_h1930004_DGC-CA4Cpy	0.9333	h1930004	DGC-CA4Cpy	DG	DG_0	13.4819	17.2888	-4.5901	0.7334	Telencephalic excitatory neurons	snmC-seq3
HBA_220308_H1930004_CX50_DGC_CA4Cpy_1_P2-1-J11-A14	0.0135	0.7909	0.0375	516410	hba_pool125_h1930004_DGC-CA4Cpy	0.9123	h1930004	DGC-CA4Cpy	DG	DG_0	13.9078	14.9233	-10.6024	4.6046	Telencephalic excitatory neurons	snmC-seq3
HBA_220308_H1930004_CX50_DGC_CA4Cpy_1_P2-1-J11-A2	0.0079	0.7943	0.0328	519089	hba_pool125_h1930004_DGC-CA4Cpy	0.9170	h1930004	DGC-CA4Cpy	DG	DG_0	12.8416	17.0841	-2.4434	3.7811	Telencephalic excitatory neurons	snmC-seq3
HBA_220308_H1930004_CX50_DGC_CA4Cpy_1_P2-1-J11-B1	0.0091	0.8007	0.0387	479375	hba_pool125_h1930004_DGC-CA4Cpy	0.8468	h1930004	DGC-CA4Cpy	CA1	CA1_3	-6.0607	5.1751	-33.9863	-13.7577	Telencephalic excitatory neurons	snmC-seq3
HBA_220308_H1930004_CX50_DGC_CA4Cpy_1_P2-1-J11-B14	0.0198	0.8630	0.0945	593042	hba_pool125_h1930004_DGC-CA4Cpy	1.0476	h1930004	DGC-CA4Cpy	Pvalb	Pvalb_2	16.1399	8.3912	23.8396	-60.9837	Inhibitory/non-telencephalic neurons	snmC-seq3
HBA_220308_H1930004_CX50_DGC_CA4Cpy_1_P2-1-J11-B2	0.0103	0.8077	0.0451	495791	hba_pool125_h1930004_DGC-CA4Cpy	0.8758	h1930004	DGC-CA4Cpy	CA1	CA1_3	-6.0374	4.7288	-35.3821	-13.6514	Telencephalic excitatory neurons	snmC-seq3
HBA_220308_H1930004_CX50_DGC_CA4Cpy_1_P2-1-J11-C1	0.0110	0.8475	0.0531	396147	hba_pool125_h1930004_DGC-CA4Cpy	0.6998	h1930004	DGC-CA4Cpy	Sncg	Sncg_2	10.1508	-3.7685	37.3271	-11.5781	Inhibitory/non-telencephalic neurons	snmC-seq3
HBA_220308_H1930004_CX50_DGC_CA4Cpy_1_P2-1-J11-C13	0.0100	0.7889	0.0442	461154	hba_pool125_h1930004_DGC-CA4Cpy	0.8147	h1930004	DGC-CA4Cpy	CA1	CA1_3	-5.9506	4.8118	-34.8973	-13.1956	Telencephalic excitatory neurons	snmC-seq3
HBA_220308_H1930004_CX50_DGC_CA4Cpy_1_P2-1-J11-C14	0.0299	0.8684	0.1271	504435	hba_pool125_h1930004_DGC-CA4Cpy	0.8911	h1930004	DGC-CA4Cpy	Sst	Sst_2	14.9026	4.7053	0.4443	-58.1393	Inhibitory/non-telencephalic neurons	snmC-seq3
HBA_220308_H1930004_CX50_DGC_CA4Cpy_1_P2-1-J11-C2	0.0081	0.7905	0.0283	546291	hba_pool125_h1930004_DGC-CA4Cpy	0.9651	h1930004	DGC-CA4Cpy	DG	DG_0	13.3037	16.3129	-6.6542	2.7201	Telencephalic excitatory neurons	snmC-seq3
HBA_220308_H1930004_CX50_DGC_CA4Cpy_1_P2-1-J11-D1	0.0087	0.7978	0.0343	605224	hba_pool125_h1930004_DGC-CA4Cpy	1.0692	h1930004	DGC-CA4Cpy	DG	DG_0	12.8687	15.9973	-6.0185	5.1384	Telencephalic excitatory neurons	snmC-seq3
HBA_220308_H1930004_CX50_DGC_CA4Cpy_1_P2-1-J11-D13	0.0265	0.8657	0.1153	486726	hba_pool125_h1930004_DGC-CA4Cpy	0.8598	h1930004	DGC-CA4Cpy	Sst	Sst_1	15.8974	6.2844	8.4085	-58.9393	Inhibitory/non-telencephalic neurons	snmC-seq3
HBA_220308_H1930004_CX50_DGC_CA4Cpy_1_P2-1-J11-D14	0.0082	0.8481	0.0345	475215	hba_pool125_h1930004_DGC-CA4Cpy	0.8395	h1930004	DGC-CA4Cpy	Vip	Vip_4	9.8647	-9.0711	44.0486	5.5380	Inhibitory/non-telencephalic neurons	snmC-seq3
HBA_220308_H1930004_CX50_DGC_CA4Cpy_1_P2-1-J11-D2	0.0069	0.7964	0.0307	383510	hba_pool125_h1930004_DGC-CA4Cpy	0.6775	h1930004	DGC-CA4Cpy	DG	DG_0	14.1522	16.8488	-5.6666	-0.7299	Telencephalic excitatory neurons	snmC-seq3
HBA_220308_H1930004_CX50_DGC_CA4Cpy_1_P2-1-J11-E1	0.0085	0.7971	0.0363	463277	hba_pool125_h1930004_DGC-CA4Cpy	0.8184	h1930004	DGC-CA4Cpy	DG	DG_0	13.2805	16.6733	-5.9569	2.2080	Telencephalic excitatory neurons	snmC-seq3
HBA_220308_H1930004_CX50_DGC_CA4Cpy_1_P2-1-J11-E13	0.0096	0.7891	0.0448	526129	hba_pool125_h1930004_DGC-CA4Cpy	0.9294	h1930004	DGC-CA4Cpy	CA1	CA1_3	-5.9554	4.6662	-34.6147	-13.0709	Telencephalic excitatory neurons	snmC-seq3
HBA_220308_H1930004_CX50_DGC_CA4Cpy_1_P2-1-J11-E14	0.0081	0.7979	0.0327	502418	hba_pool125_h1930004_DGC-CA4Cpy	0.8876	h1930004	DGC-CA4Cpy	DG	DG_0	12.9766	16.2383	-5.7124	4.1993	Telencephalic excitatory neurons	snmC-seq3
HBA_220308_H1930004_CX50_DGC_CA4Cpy_1_P2-1-J11-E2	0.0187	0.8643	0.0917	490642	hba_pool125_h1930004_DGC-CA4Cpy	0.8667	h1930004	DGC-CA4Cpy	Vip	Vip_6	12.6306	-6.5974	60.0457	-6.3874	Inhibitory/non-telencephalic neurons	snmC-seq3
HBA_220308_H1930004_CX50_DGC_CA4Cpy_1_P2-1-J11-F1	0.0104	0.7915	0.0362	436637	hba_pool125_h1930004_DGC-CA4Cpy	0.7713	h1930004	DGC-CA4Cpy	DG	DG_0	13.8241	14.6801	-11.2319	5.0641	Telencephalic excitatory neurons	snmC-seq3
HBA_220308_H1930004_CX50_DGC_CA4Cpy_1_P2-1-J11-F13	0.0100	0.7968	0.0454	564673	hba_pool125_h1930004_DGC-CA4Cpy	0.9975	h1930004	DGC-CA4Cpy	CA1	CA1_3	-5.8558	4.9491	-34.7985	-13.4766	Telencephalic excitatory neurons	snmC-seq3
HBA_220308_H1930004_CX50_DGC_CA4Cpy_1_P2-1-J11-F14	0.0101	0.8001	0.0443	563525	hba_pool125_h1930004_DGC-CA4Cpy	0.9955	h1930004	DGC-CA4Cpy	DG	DG_0	12.6525	16.3286	-5.2280	5.0588	Telencephalic excitatory neurons	snmC-seq3
HBA_220308_H1930004_CX50_DGC_CA4Cpy_1_P2-1-J11-F2	0.0105	0.7967	0.0432	432141	hba_pool125_h1930004_DGC-CA4Cpy	0.7634	h1930004	DGC-CA4Cpy	CA1	CA1_0	-6.5086	3.3263	-40.5612	-13.0784	Telencephalic excitatory neurons	snmC-seq3
HBA_220308_H1930004_CX50_DGC_CA4Cpy_1_P2-1-J11-G1	0.0074	0.7958	0.0291	440771	hba_pool125_h1930004_DGC-CA4Cpy	0.7786	h1930004	DGC-CA4Cpy	DG	DG_0	13.0899	17.6590	-1.9433	0.9823	Telencephalic excitatory neurons	snmC-seq3
HBA_220308_H1930004_CX50_DGC_CA4Cpy_1_P2-1-J11-G13	0.0077	0.7928	0.0291	468859	hba_pool125_h1930004_DGC-CA4Cpy	0.8283	h1930004	DGC-CA4Cpy	DG	DG_0	13.0748	18.3110	-0.4955	-1.0854	Telencephalic excitatory neurons	snmC-seq3
HBA_220308_H1930004_CX50_DGC_CA4Cpy_1_P2-1-J11-G14	0.0066	0.7816	0.0184	921043	hba_pool125_h1930004_DGC-CA4Cpy	1.6271	h1930004	DGC-CA4Cpy	DG	DG_0	12.9880	18.4532	1.3787	-0.7028	Telencephalic excitatory neurons	snmC-seq3
HBA_220308_H1930004_CX50_DGC_CA4Cpy_1_P2-1-J11-H1	0.0112	0.8451	0.0512	499880	hba_pool125_h1930004_DGC-CA4Cpy	0.8831	h1930004	DGC-CA4Cpy	Lamp5	Lamp5_0	12.6427	0.1897	50.3007	-31.8621	Inhibitory/non-telencephalic neurons	snmC-seq3
HBA_220308_H1930004_CX50_DGC_CA4Cpy_1_P2-1-J11-H13	0.0104	0.7990	0.0474	558308	hba_pool125_h1930004_DGC-CA4Cpy	0.9863	h1930004	DGC-CA4Cpy	CA1	CA1_1	-6.2696	4.3172	-35.8667	-14.9631	Telencephalic excitatory neurons	snmC-seq3
HBA_220308_H1930004_CX50_DGC_CA4Cpy_1_P2-1-J11-H14	0.0075	0.7850	0.0323	528607	hba_pool125_h1930004_DGC-CA4Cpy	0.9338	h1930004	DGC-CA4Cpy	DG	DG_0	12.3506	17.2393	-1.6232	4.4237	Telencephalic excitatory neurons	snmC-seq3
HBA_220308_H1930004_CX50_DGC_CA4Cpy_1_P2-1-J11-H2	0.0091	0.7988	0.0275	450748	hba_pool125_h1930004_DGC-CA4Cpy	0.7963	h1930004	DGC-CA4Cpy	DG	DG_0	13.7121	14.8673	-10.4503	4.9649	Telencephalic excitatory neurons	snmC-seq3
HBA_220308_H1930004_CX50_DGC_CA4Cpy_1_P2-1-J11-I1	0.0098	0.8013	0.0332	584115	hba_pool125_h1930004_DGC-CA4Cpy	1.0319	h1930004	DGC-CA4Cpy	DG	DG_0	13.8446	16.0956	-8.3980	2.5022	Telencephalic excitatory neurons	snmC-seq3
HBA_220308_H1930004_CX50_DGC_CA4Cpy_1_P2-1-J11-I13	0.0079	0.7971	0.0378	393428	hba_pool125_h1930004_DGC-CA4Cpy	0.6950	h1930004	DGC-CA4Cpy	CA1	CA1_1	-6.0347	5.0378	-34.0782	-14.7727	Telencephalic excitatory neurons	snmC-seq3
HBA_220308_H1930004_CX50_DGC_CA4Cpy_1_P2-1-J11-I14	0.0113	0.8022	0.0526	527607	hba_pool125_h1930004_DGC-CA4Cpy	0.9320	h1930004	DGC-CA4Cpy	CA1	CA1_3	-6.4820	4.5911	-35.6288	-15.2653	Telencephalic excitatory neurons	snmC-seq3
HBA_220308_H1930004_CX50_DGC_CA4Cpy_1_P2-1-J11-I2	0.0096	0.7970	0.0423	604118	hba_pool125_h1930004_DGC-CA4Cpy	1.0672	h1930004	DGC-CA4Cpy	CA1	CA1_3	-5.8136	4.7552	-34.8754	-13.1640	Telencephalic excitatory neurons	snmC-seq3
HBA_220308_H1930004_CX50_DGC_CA4Cpy_1_P2-1-J11-J1	0.0081	0.7949	0.0292	541498	hba_pool125_h1930004_DGC-CA4Cpy	0.9566	h1930004	DGC-CA4Cpy	DG	DG_0	12.9584	15.1294	-8.4921	5.9384	Telencephalic excitatory neurons	snmC-seq3
HBA_220308_H1930004_CX50_DGC_CA4Cpy_1_P2-1-J11-J13	0.0076	0.7907	0.0290	417667	hba_pool125_h1930004_DGC-CA4Cpy	0.7378	h1930004	DGC-CA4Cpy	DG	DG_0	13.1288	16.3490	-6.9116	3.5702	Telencephalic excitatory neurons	snmC-seq3
HBA_220308_H1930004_CX50_DGC_CA4Cpy_1_P2-1-J11-J14	0.0103	0.7878	0.0473	531827	hba_pool125_h1930004_DGC-CA4Cpy	0.9395	h1930004	DGC-CA4Cpy	CA1	CA1_3	-5.7969	4.5599	-35.5577	-13.2407	Telencephalic excitatory neurons	snmC-seq3
HBA_220308_H1930004_CX50_DGC_CA4Cpy_1_P2-1-J11-J2	0.0096	0.7950	0.0419	583994	hba_pool125_h1930004_DGC-CA4Cpy	1.0317	h1930004	DGC-CA4Cpy	CA1	CA1_0	-5.9715	4.3911	-36.2820	-13.8428	Telencephalic excitatory neurons	snmC-seq3
HBA_220308_H1930004_CX50_DGC_CA4Cpy_1_P2-1-J11-K1	0.0083	0.8457	0.0324	537774	hba_pool125_h1930004_DGC-CA4Cpy	0.9500	h1930004	DGC-CA4Cpy	Lamp5-Lhx6	Lamp5_LHX6_1	11.6270	12.7807	40.2743	-46.5821	Inhibitory/non-telencephalic neurons	snmC-seq3
HBA_220308_H1930004_CX50_DGC_CA4Cpy_1_P2-1-J11-K13	0.0104	0.7955	0.0441	458899	hba_pool125_h1930004_DGC-CA4Cpy	0.8107	h1930004	DGC-CA4Cpy	CA1	CA1_3	-5.9734	5.0114	-34.3741	-13.3686	Telencephalic excitatory neurons	snmC-seq3
HBA_220308_H1930004_CX50_DGC_CA4Cpy_1_P2-1-J11-K14	0.0115	0.7829	0.0493	271968	hba_pool125_h1930004_DGC-CA4Cpy	0.4804	h1930004	DGC-CA4Cpy	CA1	CA1_0	-6.0917	4.6987	-34.1130	-13.2079	Telencephalic excitatory neurons	snmC-seq3
HBA_220308_H1930004_CX50_DGC_CA4Cpy_1_P2-1-J11-K2	0.0096	0.7957	0.0369	546010	hba_pool125_h1930004_DGC-CA4Cpy	0.9646	h1930004	DGC-CA4Cpy	DG	DG_0	13.5137	15.3454	-9.0353	4.1997	Telencephalic excitatory neurons	snmC-seq3
HBA_220308_H1930004_CX50_DGC_CA4Cpy_1_P2-1-J11-L1	0.0074	0.7887	0.0252	739143	hba_pool125_h1930004_DGC-CA4Cpy	1.3057	h1930004	DGC-CA4Cpy	DG	DG_0	13.7744	16.6858	-6.8980	1.6702	Telencephalic excitatory neurons	snmC-seq3
HBA_220308_H1930004_CX50_DGC_CA4Cpy_1_P2-1-J11-L13	0.0116	0.7981	0.0540	431320	hba_pool125_h1930004_DGC-CA4Cpy	0.7620	h1930004	DGC-CA4Cpy	CA1	CA1_3	-6.0791	4.5683	-35.3316	-13.3435	Telencephalic excitatory neurons	snmC-seq3
HBA_220308_H1930004_CX50_DGC_CA4Cpy_1_P2-1-J11-L14	0.0112	0.7750	0.0355	423330	hba_pool125_h1930004_DGC-CA4Cpy	0.7478	h1930004	DGC-CA4Cpy	DG	DG_0	13.4639	14.3778	-11.4320	5.8833	Telencephalic excitatory neurons	snmC-seq3
HBA_220308_H1930004_CX50_DGC_CA4Cpy_1_P2-1-J11-L2	0.0072	0.7844	0.0279	433801	hba_pool125_h1930004_DGC-CA4Cpy	0.7663	h1930004	DGC-CA4Cpy	DG	DG_0	12.9121	17.0501	-2.9628	3.4409	Telencephalic excitatory neurons	snmC-seq3
HBA_220308_H1930004_CX50_DGC_CA4Cpy_1_P2-1-J11-M13	0.0205	0.8674	0.0906	515081	hba_pool125_h1930004_DGC-CA4Cpy	0.9099	h1930004	DGC-CA4Cpy	Sncg	Sncg_2	8.9889	-3.7208	40.4851	-10.0303	Inhibitory/non-telencephalic neurons	snmC-seq3
HBA_220308_H1930004_CX50_DGC_CA4Cpy_1_P2-1-J11-M14	0.0087	0.7942	0.0344	502766	hba_pool125_h1930004_DGC-CA4Cpy	0.8882	h1930004	DGC-CA4Cpy	DG	DG_0	13.4094	16.4891	-5.8248	2.6441	Telencephalic excitatory neurons	snmC-seq3
HBA_220308_H1930004_CX50_DGC_CA4Cpy_1_P2-1-J11-M2	0.0103	0.7941	0.0475	514744	hba_pool125_h1930004_DGC-CA4Cpy	0.9093	h1930004	DGC-CA4Cpy	CA1	CA1_3	-5.8549	4.3597	-36.0814	-13.6759	Telencephalic excitatory neurons	snmC-seq3
HBA_220308_H1930004_CX50_DGC_CA4Cpy_1_P2-1-J11-N1	0.0128	0.7969	0.0459	526915	hba_pool125_h1930004_DGC-CA4Cpy	0.9308	h1930004	DGC-CA4Cpy	CA1	CA1_0	-6.3230	3.5102	-39.6040	-13.5114	Telencephalic excitatory neurons	snmC-seq3
HBA_220308_H1930004_CX50_DGC_CA4Cpy_1_P2-1-J11-N13	0.0098	0.7985	0.0423	430998	hba_pool125_h1930004_DGC-CA4Cpy	0.7614	h1930004	DGC-CA4Cpy	CA1	CA1_3	-6.3618	5.5038	-32.7409	-14.2649	Telencephalic excitatory neurons	snmC-seq3
HBA_220308_H1930004_CX50_DGC_CA4Cpy_1_P2-1-J11-N14	0.0111	0.8411	0.0394	554851	hba_pool125_h1930004_DGC-CA4Cpy	0.9802	h1930004	DGC-CA4Cpy	Sncg	Sncg_1	13.7475	-5.8469	56.9085	-11.0964	Inhibitory/non-telencephalic neurons	snmC-seq3
HBA_220308_H1930004_CX50_DGC_CA4Cpy_1_P2-1-J11-N2	0.0120	0.7951	0.0550	537201	hba_pool125_h1930004_DGC-CA4Cpy	0.9490	h1930004	DGC-CA4Cpy	CA1	CA1_4	-6.4673	4.5705	-35.0083	-14.1027	Telencephalic excitatory neurons	snmC-seq3
HBA_220308_H1930004_CX50_DGC_CA4Cpy_1_P2-1-J11-O1	0.0090	0.7983	0.0327	474937	hba_pool125_h1930004_DGC-CA4Cpy	0.8390	h1930004	DGC-CA4Cpy	DG	DG_0	13.3997	15.3256	-8.6753	3.9273	Telencephalic excitatory neurons	snmC-seq3
HBA_220308_H1930004_CX50_DGC_CA4Cpy_1_P2-1-J11-O13	0.0173	0.8601	0.0710	467011	hba_pool125_h1930004_DGC-CA4Cpy	0.8250	h1930004	DGC-CA4Cpy	Sncg	Sncg_2	10.0961	-3.7288	37.3786	-11.5441	Inhibitory/non-telencephalic neurons	snmC-seq3
HBA_220308_H1930004_CX50_DGC_CA4Cpy_1_P2-1-J11-O14	0.0085	0.8043	0.0363	471295	hba_pool125_h1930004_DGC-CA4Cpy	0.8326	h1930004	DGC-CA4Cpy	DG	DG_0	12.9546	17.2095	-2.9607	1.7868	Telencephalic excitatory neurons	snmC-seq3
HBA_220308_H1930004_CX50_DGC_CA4Cpy_1_P2-1-J11-O2	0.0076	0.7979	0.0297	547278	hba_pool125_h1930004_DGC-CA4Cpy	0.9668	h1930004	DGC-CA4Cpy	DG	DG_0	12.6259	16.7951	-3.7687	3.5453	Telencephalic excitatory neurons	snmC-seq3
HBA_220308_H1930004_CX50_DGC_CA4Cpy_1_P2-1-J11-P1	0.0112	0.8554	0.0509	447753	hba_pool125_h1930004_DGC-CA4Cpy	0.7910	h1930004	DGC-CA4Cpy	Vip	Vip_0	11.2160	-8.4518	52.0774	2.7736	Inhibitory/non-telencephalic neurons	snmC-seq3
HBA_220308_H1930004_CX50_DGC_CA4Cpy_1_P2-1-J11-P13	0.0096	0.8001	0.0439	506334	hba_pool125_h1930004_DGC-CA4Cpy	0.8945	h1930004	DGC-CA4Cpy	CA1	CA1_3	-6.0516	4.9711	-33.8248	-13.2462	Telencephalic excitatory neurons	snmC-seq3
HBA_220308_H1930004_CX50_DGC_CA4Cpy_1_P2-1-J11-P14	0.0183	0.8611	0.0840	538122	hba_pool125_h1930004_DGC-CA4Cpy	0.9506	h1930004	DGC-CA4Cpy	Pvalb	Pvalb_2	15.4813	9.4149	22.5229	-41.5039	Inhibitory/non-telencephalic neurons	snmC-seq3
HBA_220308_H1930004_CX50_DGC_CA4Cpy_1_P2-1-J11-P2	0.0086	0.7894	0.0324	457097	hba_pool125_h1930004_DGC-CA4Cpy	0.8075	h1930004	DGC-CA4Cpy	DG	DG_0	12.6952	15.4906	-7.5897	6.4693	Telencephalic excitatory neurons	snmC-seq3
HBA_220308_H1930004_CX50_DGC_CA4Cpy_1_P5-2-D6-A15	0.0095	0.7925	0.0455	720954	hba_pool125_h1930004_DGC-CA4Cpy	0.7953	h1930004	DGC-CA4Cpy	CA1	CA1_3	-5.8167	4.6399	-35.4487	-13.0540	Telencephalic excitatory neurons	snmC-seq3
HBA_220308_H1930004_CX50_DGC_CA4Cpy_1_P5-2-D6-A3	0.0074	0.7810	0.0294	592499	hba_pool125_h1930004_DGC-CA4Cpy	0.6536	h1930004	DGC-CA4Cpy	DG	DG_0	12.1927	16.1770	-3.8233	7.1051	Telencephalic excitatory neurons	snmC-seq3
HBA_220308_H1930004_CX50_DGC_CA4Cpy_1_P5-2-D6-A4	0.0076	0.7829	0.0320	700733	hba_pool125_h1930004_DGC-CA4Cpy	0.7730	h1930004	DGC-CA4Cpy	DG	DG_0	12.6149	16.5359	-4.4171	4.2867	Telencephalic excitatory neurons	snmC-seq3
HBA_220308_H1930004_CX50_DGC_CA4Cpy_1_P5-2-D6-B15	0.0101	0.7863	0.0486	658961	hba_pool125_h1930004_DGC-CA4Cpy	0.7269	h1930004	DGC-CA4Cpy	CA1	CA1_4	-6.3334	3.7736	-37.8005	-14.8234	Telencephalic excitatory neurons	snmC-seq3
HBA_220308_H1930004_CX50_DGC_CA4Cpy_1_P5-2-D6-B16	0.0091	0.7791	0.0435	542596	hba_pool125_h1930004_DGC-CA4Cpy	0.5986	h1930004	DGC-CA4Cpy	CA1	CA1_0	-5.7350	4.4986	-35.5984	-13.0100	Telencephalic excitatory neurons	snmC-seq3
HBA_220308_H1930004_CX50_DGC_CA4Cpy_1_P5-2-D6-B3	0.0083	0.7831	0.0326	727609	hba_pool125_h1930004_DGC-CA4Cpy	0.8026	h1930004	DGC-CA4Cpy	DG	DG_0	13.2464	16.3144	-6.1930	2.7905	Telencephalic excitatory neurons	snmC-seq3
HBA_220308_H1930004_CX50_DGC_CA4Cpy_1_P5-2-D6-B4	0.0072	0.7898	0.0300	744301	hba_pool125_h1930004_DGC-CA4Cpy	0.8211	h1930004	DGC-CA4Cpy	DG	DG_0	12.8831	16.0369	-6.1397	4.3157	Telencephalic excitatory neurons	snmC-seq3
HBA_220308_H1930004_CX50_DGC_CA4Cpy_1_P5-2-D6-C15	0.0077	0.7828	0.0310	612281	hba_pool125_h1930004_DGC-CA4Cpy	0.6754	h1930004	DGC-CA4Cpy	DG	DG_0	12.2780	15.7040	-5.5123	7.1594	Telencephalic excitatory neurons	snmC-seq3
HBA_220308_H1930004_CX50_DGC_CA4Cpy_1_P5-2-D6-C16	0.0071	0.8323	0.0320	611797	hba_pool125_h1930004_DGC-CA4Cpy	0.6749	h1930004	DGC-CA4Cpy	Lamp5-Lhx6	Lamp5_LHX6_3	13.1056	12.2857	40.3218	-42.4528	Inhibitory/non-telencephalic neurons	snmC-seq3
HBA_220308_H1930004_CX50_DGC_CA4Cpy_1_P5-2-D6-C3	0.0089	0.7837	0.0413	582267	hba_pool125_h1930004_DGC-CA4Cpy	0.6423	h1930004	DGC-CA4Cpy	CA1	CA1_3	-6.1041	4.3391	-36.4098	-14.0365	Telencephalic excitatory neurons	snmC-seq3
HBA_220308_H1930004_CX50_DGC_CA4Cpy_1_P5-2-D6-C4	0.0070	0.7840	0.0293	595326	hba_pool125_h1930004_DGC-CA4Cpy	0.6567	h1930004	DGC-CA4Cpy	DG	DG_0	13.4467	16.7876	-5.6250	1.6292	Telencephalic excitatory neurons	snmC-seq3
HBA_220308_H1930004_CX50_DGC_CA4Cpy_1_P5-2-D6-D15	0.0114	0.8010	0.0518	759808	hba_pool125_h1930004_DGC-CA4Cpy	0.8382	h1930004	DGC-CA4Cpy	CA1	CA1_4	-7.4275	3.7886	-39.4170	-16.4641	Telencephalic excitatory neurons	snmC-seq3
HBA_220308_H1930004_CX50_DGC_CA4Cpy_1_P5-2-D6-D16	0.0089	0.7861	0.0410	642131	hba_pool125_h1930004_DGC-CA4Cpy	0.7084	h1930004	DGC-CA4Cpy	CA1	CA1_1	-6.2175	4.9532	-34.7277	-14.9759	Telencephalic excitatory neurons	snmC-seq3
HBA_220308_H1930004_CX50_DGC_CA4Cpy_1_P5-2-D6-D3	0.0083	0.8371	0.0380	567637	hba_pool125_h1930004_DGC-CA4Cpy	0.6262	h1930004	DGC-CA4Cpy	Lamp5	Lamp5_0	13.2607	-0.7416	51.1289	-28.4037	Inhibitory/non-telencephalic neurons	snmC-seq3
HBA_220308_H1930004_CX50_DGC_CA4Cpy_1_P5-2-D6-D4	0.0077	0.7875	0.0311	627144	hba_pool125_h1930004_DGC-CA4Cpy	0.6918	h1930004	DGC-CA4Cpy	DG	DG_0	13.3179	16.2422	-6.2506	2.5305	Telencephalic excitatory neurons	snmC-seq3
HBA_220308_H1930004_CX50_DGC_CA4Cpy_1_P5-2-D6-E15	0.0076	0.7876	0.0358	257836	hba_pool125_h1930004_DGC-CA4Cpy	0.2844	h1930004	DGC-CA4Cpy	DG	DG_0	13.8993	18.9581	-0.2034	-3.4219	Telencephalic excitatory neurons	snmC-seq3
HBA_220308_H1930004_CX50_DGC_CA4Cpy_1_P5-2-D6-E16	0.0070	0.7800	0.0293	689059	hba_pool125_h1930004_DGC-CA4Cpy	0.7601	h1930004	DGC-CA4Cpy	DG	DG_0	12.1022	17.2315	-1.3906	4.9837	Telencephalic excitatory neurons	snmC-seq3
HBA_220308_H1930004_CX50_DGC_CA4Cpy_1_P5-2-D6-E3	0.0092	0.8359	0.0420	397894	hba_pool125_h1930004_DGC-CA4Cpy	0.4389	h1930004	DGC-CA4Cpy	Lamp5	Lamp5_1	14.7344	-1.6100	54.7144	-26.2615	Inhibitory/non-telencephalic neurons	snmC-seq3
HBA_220308_H1930004_CX50_DGC_CA4Cpy_1_P5-2-D6-E4	0.0079	0.7842	0.0311	397827	hba_pool125_h1930004_DGC-CA4Cpy	0.4389	h1930004	DGC-CA4Cpy	DG	DG_0	12.5166	15.6920	-6.4785	6.4320	Telencephalic excitatory neurons	snmC-seq3
HBA_220308_H1930004_CX50_DGC_CA4Cpy_1_P5-2-D6-F15	0.0068	0.7881	0.0320	558114	hba_pool125_h1930004_DGC-CA4Cpy	0.6157	h1930004	DGC-CA4Cpy	DG	DG_0	12.4057	17.2067	-1.9119	3.9485	Telencephalic excitatory neurons	snmC-seq3
HBA_220308_H1930004_CX50_DGC_CA4Cpy_1_P5-2-D6-F16	0.0088	0.7840	0.0422	646896	hba_pool125_h1930004_DGC-CA4Cpy	0.7136	h1930004	DGC-CA4Cpy	CA1	CA1_3	-6.6072	4.3710	-36.2740	-15.3107	Telencephalic excitatory neurons	snmC-seq3
HBA_220308_H1930004_CX50_DGC_CA4Cpy_1_P5-2-D6-F3	0.0066	0.7876	0.0269	378737	hba_pool125_h1930004_DGC-CA4Cpy	0.4178	h1930004	DGC-CA4Cpy	DG	DG_0	10.5356	15.8764	-4.0860	9.6452	Telencephalic excitatory neurons	snmC-seq3
HBA_220308_H1930004_CX50_DGC_CA4Cpy_1_P5-2-D6-F4	0.0066	0.7818	0.0272	320546	hba_pool125_h1930004_DGC-CA4Cpy	0.3536	h1930004	DGC-CA4Cpy	DG	DG_0	11.7938	16.4309	-1.4468	6.5541	Telencephalic excitatory neurons	snmC-seq3
HBA_220308_H1930004_CX50_DGC_CA4Cpy_1_P5-2-D6-G16	0.0085	0.7882	0.0393	606464	hba_pool125_h1930004_DGC-CA4Cpy	0.6690	h1930004	DGC-CA4Cpy	CA1	CA1_1	-6.5236	4.4019	-36.0957	-15.4259	Telencephalic excitatory neurons	snmC-seq3
HBA_220308_H1930004_CX50_DGC_CA4Cpy_1_P5-2-D6-G3	0.0093	0.7869	0.0358	308639	hba_pool125_h1930004_DGC-CA4Cpy	0.3405	h1930004	DGC-CA4Cpy	DG	DG_0	13.5384	14.4812	-11.2633	5.8495	Telencephalic excitatory neurons	snmC-seq3
HBA_220308_H1930004_CX50_DGC_CA4Cpy_1_P5-2-D6-G4	0.0090	0.7867	0.0421	337771	hba_pool125_h1930004_DGC-CA4Cpy	0.3726	h1930004	DGC-CA4Cpy	CA1	CA1_3	-6.2433	4.4914	-35.6357	-14.9996	Telencephalic excitatory neurons	snmC-seq3
HBA_220308_H1930004_CX50_DGC_CA4Cpy_1_P5-2-D6-H15	0.0090	0.7843	0.0423	570615	hba_pool125_h1930004_DGC-CA4Cpy	0.6295	h1930004	DGC-CA4Cpy	CA1	CA1_3	-6.4660	4.1194	-36.8138	-14.9577	Telencephalic excitatory neurons	snmC-seq3
HBA_220308_H1930004_CX50_DGC_CA4Cpy_1_P5-2-D6-H16	0.0079	0.7761	0.0349	372721	hba_pool125_h1930004_DGC-CA4Cpy	0.4112	h1930004	DGC-CA4Cpy	DG	DG_0	12.6285	17.0875	-1.8821	3.6900	Telencephalic excitatory neurons	snmC-seq3
HBA_220308_H1930004_CX50_DGC_CA4Cpy_1_P5-2-D6-H4	0.0076	0.7731	0.0320	262430	hba_pool125_h1930004_DGC-CA4Cpy	0.2895	h1930004	DGC-CA4Cpy	DG	DG_0	12.6002	15.8595	-6.7493	6.8186	Telencephalic excitatory neurons	snmC-seq3
HBA_220308_H1930004_CX50_DGC_CA4Cpy_1_P5-2-D6-I15	0.0066	0.7852	0.0286	720017	hba_pool125_h1930004_DGC-CA4Cpy	0.7943	h1930004	DGC-CA4Cpy	DG	DG_0	11.9882	16.5163	-2.9206	6.0219	Telencephalic excitatory neurons	snmC-seq3
HBA_220308_H1930004_CX50_DGC_CA4Cpy_1_P5-2-D6-I16	0.0097	0.7795	0.0452	332702	hba_pool125_h1930004_DGC-CA4Cpy	0.3670	h1930004	DGC-CA4Cpy	CA1	CA1_3	-6.7840	5.1135	-34.8300	-16.4331	Telencephalic excitatory neurons	snmC-seq3
HBA_220308_H1930004_CX50_DGC_CA4Cpy_1_P5-2-D6-I3	0.0099	0.7903	0.0447	659018	hba_pool125_h1930004_DGC-CA4Cpy	0.7270	h1930004	DGC-CA4Cpy	CA1	CA1_0	-6.0893	3.1241	-39.9126	-12.7747	Telencephalic excitatory neurons	snmC-seq3
HBA_220308_H1930004_CX50_DGC_CA4Cpy_1_P5-2-D6-I4	0.0088	0.7924	0.0368	536298	hba_pool125_h1930004_DGC-CA4Cpy	0.5916	h1930004	DGC-CA4Cpy	DG	DG_0	12.4191	16.3169	-3.6757	5.1653	Telencephalic excitatory neurons	snmC-seq3
HBA_220308_H1930004_CX50_DGC_CA4Cpy_1_P5-2-D6-J15	0.0070	0.7813	0.0280	757300	hba_pool125_h1930004_DGC-CA4Cpy	0.8354	h1930004	DGC-CA4Cpy	DG	DG_0	12.0626	16.7557	-2.6561	5.5508	Telencephalic excitatory neurons	snmC-seq3
HBA_220308_H1930004_CX50_DGC_CA4Cpy_1_P5-2-D6-J16	0.0119	0.7977	0.0404	778849	hba_pool125_h1930004_DGC-CA4Cpy	0.8592	h1930004	DGC-CA4Cpy	DG	DG_0	12.4147	16.8495	-1.9060	4.4857	Telencephalic excitatory neurons	snmC-seq3
HBA_220308_H1930004_CX50_DGC_CA4Cpy_1_P5-2-D6-J3	0.0107	0.7715	0.0529	634316	hba_pool125_h1930004_DGC-CA4Cpy	0.6997	h1930004	DGC-CA4Cpy	CA1	CA1_4	-7.8805	4.0378	-40.1357	-17.6742	Telencephalic excitatory neurons	snmC-seq3
HBA_220308_H1930004_CX50_DGC_CA4Cpy_1_P5-2-D6-J4	0.0090	0.7854	0.0439	657723	hba_pool125_h1930004_DGC-CA4Cpy	0.7256	h1930004	DGC-CA4Cpy	CA1	CA1_3	-5.9693	4.5859	-35.3447	-13.6406	Telencephalic excitatory neurons	snmC-seq3
HBA_220308_H1930004_CX50_DGC_CA4Cpy_1_P5-2-D6-K15	0.0082	0.7825	0.0329	638957	hba_pool125_h1930004_DGC-CA4Cpy	0.7049	h1930004	DGC-CA4Cpy	DG	DG_0	13.4313	16.6508	-5.7068	2.1657	Telencephalic excitatory neurons	snmC-seq3
HBA_220308_H1930004_CX50_DGC_CA4Cpy_1_P5-2-D6-K16	0.0088	0.7930	0.0368	686543	hba_pool125_h1930004_DGC-CA4Cpy	0.7573	h1930004	DGC-CA4Cpy	DG	DG_0	11.8405	16.4636	-3.3454	6.8822	Telencephalic excitatory neurons	snmC-seq3
HBA_220308_H1930004_CX50_DGC_CA4Cpy_1_P5-2-D6-K3	0.0080	0.8383	0.0383	547854	hba_pool125_h1930004_DGC-CA4Cpy	0.6044	h1930004	DGC-CA4Cpy	Lamp5	Lamp5_1	13.9034	-1.7178	52.9308	-25.7046	Inhibitory/non-telencephalic neurons	snmC-seq3
HBA_220308_H1930004_CX50_DGC_CA4Cpy_1_P5-2-D6-K4	0.0068	0.7841	0.0298	510550	hba_pool125_h1930004_DGC-CA4Cpy	0.5632	h1930004	DGC-CA4Cpy	DG	DG_0	12.4193	16.8272	-2.3074	4.1376	Telencephalic excitatory neurons	snmC-seq3
HBA_220308_H1930004_CX50_DGC_CA4Cpy_1_P5-2-D6-L15	0.0095	0.7883	0.0431	657692	hba_pool125_h1930004_DGC-CA4Cpy	0.7255	h1930004	DGC-CA4Cpy	CA1	CA1_1	-6.6753	3.9618	-37.6882	-15.2855	Telencephalic excitatory neurons	snmC-seq3
HBA_220308_H1930004_CX50_DGC_CA4Cpy_1_P5-2-D6-L16	0.0070	0.7825	0.0297	602779	hba_pool125_h1930004_DGC-CA4Cpy	0.6649	h1930004	DGC-CA4Cpy	DG	DG_0	12.3434	17.0722	-1.9121	3.7254	Telencephalic excitatory neurons	snmC-seq3
HBA_220308_H1930004_CX50_DGC_CA4Cpy_1_P5-2-D6-L3	0.0071	0.7881	0.0286	569312	hba_pool125_h1930004_DGC-CA4Cpy	0.6280	h1930004	DGC-CA4Cpy	DG	DG_0	12.9042	15.3036	-8.1892	5.8060	Telencephalic excitatory neurons	snmC-seq3
HBA_220308_H1930004_CX50_DGC_CA4Cpy_1_P5-2-D6-L4	0.0087	0.7843	0.0422	597963	hba_pool125_h1930004_DGC-CA4Cpy	0.6596	h1930004	DGC-CA4Cpy	CA1	CA1_1	-6.4634	4.4253	-36.3101	-15.6534	Telencephalic excitatory neurons	snmC-seq3
HBA_220308_H1930004_CX50_DGC_CA4Cpy_1_P5-2-D6-M16	0.0070	0.7885	0.0297	620656	hba_pool125_h1930004_DGC-CA4Cpy	0.6847	h1930004	DGC-CA4Cpy	DG	DG_0	12.8377	17.3663	-2.2307	1.9199	Telencephalic excitatory neurons	snmC-seq3
HBA_220308_H1930004_CX50_DGC_CA4Cpy_1_P5-2-D6-M3	0.0083	0.7842	0.0417	361319	hba_pool125_h1930004_DGC-CA4Cpy	0.3986	h1930004	DGC-CA4Cpy	CA1	CA1_3	-5.9306	4.2367	-36.0826	-13.7629	Telencephalic excitatory neurons	snmC-seq3
HBA_220308_H1930004_CX50_DGC_CA4Cpy_1_P5-2-D6-M4	0.0071	0.7831	0.0297	358064	hba_pool125_h1930004_DGC-CA4Cpy	0.3950	h1930004	DGC-CA4Cpy	DG	DG_0	12.0800	16.6505	-3.5678	5.7199	Telencephalic excitatory neurons	snmC-seq3
HBA_220308_H1930004_CX50_DGC_CA4Cpy_1_P5-2-D6-N15	0.0088	0.7846	0.0404	659351	hba_pool125_h1930004_DGC-CA4Cpy	0.7274	h1930004	DGC-CA4Cpy	CA1	CA1_1	-6.8260	4.3319	-36.7108	-15.9289	Telencephalic excitatory neurons	snmC-seq3
HBA_220308_H1930004_CX50_DGC_CA4Cpy_1_P5-2-D6-N16	0.0080	0.7908	0.0348	677757	hba_pool125_h1930004_DGC-CA4Cpy	0.7477	h1930004	DGC-CA4Cpy	DG	DG_0	13.2131	16.4598	-5.5542	3.0881	Telencephalic excitatory neurons	snmC-seq3
HBA_220308_H1930004_CX50_DGC_CA4Cpy_1_P5-2-D6-N4	0.0085	0.7802	0.0302	414993	hba_pool125_h1930004_DGC-CA4Cpy	0.4578	h1930004	DGC-CA4Cpy	DG	DG_0	13.9484	15.0096	-10.4872	4.1790	Telencephalic excitatory neurons	snmC-seq3
HBA_220308_H1930004_CX50_DGC_CA4Cpy_1_P5-2-D6-O15	0.0098	0.7857	0.0404	567050	hba_pool125_h1930004_DGC-CA4Cpy	0.6255	h1930004	DGC-CA4Cpy	CA1	CA1_1	-6.6460	4.1828	-36.8575	-15.5642	Telencephalic excitatory neurons	snmC-seq3
HBA_220308_H1930004_CX50_DGC_CA4Cpy_1_P5-2-D6-O16	0.0073	0.7760	0.0282	529955	hba_pool125_h1930004_DGC-CA4Cpy	0.5846	h1930004	DGC-CA4Cpy	DG	DG_0	13.0093	16.0565	-6.8325	4.5235	Telencephalic excitatory neurons	snmC-seq3
HBA_220308_H1930004_CX50_DGC_CA4Cpy_1_P5-2-D6-O3	0.0080	0.7728	0.0369	336952	hba_pool125_h1930004_DGC-CA4Cpy	0.3717	h1930004	DGC-CA4Cpy	DG	DG_0	10.6262	15.8965	-4.0894	9.6437	Telencephalic excitatory neurons	snmC-seq3
HBA_220308_H1930004_CX50_DGC_CA4Cpy_1_P5-2-D6-O4	0.0067	0.7887	0.0292	353893	hba_pool125_h1930004_DGC-CA4Cpy	0.3904	h1930004	DGC-CA4Cpy	DG	DG_0	12.1166	17.3419	-1.1436	4.7920	Telencephalic excitatory neurons	snmC-seq3
HBA_220308_H1930004_CX50_DGC_CA4Cpy_1_P5-2-D6-P16	0.0100	0.8061	0.0491	606023	hba_pool125_h1930004_DGC-CA4Cpy	0.6685	h1930004	DGC-CA4Cpy	CA1	CA1_2	-7.8719	4.4608	-38.3975	-18.3111	Telencephalic excitatory neurons	snmC-seq3
HBA_220308_H1930004_CX50_DGC_CA4Cpy_1_P5-2-D6-P4	0.0073	0.7923	0.0302	328951	hba_pool125_h1930004_DGC-CA4Cpy	0.3629	h1930004	DGC-CA4Cpy	DG	DG_0	14.0723	15.3784	-10.4051	3.6654	Telencephalic excitatory neurons	snmC-seq3
HBA_210302_H1930001_CX46_SI_1_P8-2-O13-A15	0.0091	0.8507	0.0395	654575	hba_pool45_h1930001_SI	0.8523	h1930001	SI	MSN-D1	MSN_D1_1	-4.2497	0.7551	-6.5222	-19.3037	Inhibitory/non-telencephalic neurons	snmC-seq3
HBA_210302_H1930001_CX46_SI_1_P8-2-O13-A16	0.0091	0.8400	0.0363	1412720	hba_pool45_h1930001_SI	1.8393	h1930001	SI	Foxp2	Foxp2_3	4.0806	-4.1663	1.2901	-24.7813	Inhibitory/non-telencephalic neurons	snmC-seq3
HBA_210302_H1930001_CX46_SI_1_P8-2-O13-A3	0.0116	0.8442	0.0531	600196	hba_pool45_h1930001_SI	0.7814	h1930001	SI	MSN-D1	MSN_D1_1	-3.7870	-0.5374	-11.1475	-22.1092	Inhibitory/non-telencephalic neurons	snmC-seq3
HBA_210302_H1930001_CX46_SI_1_P8-2-O13-A4	0.0113	0.8523	0.0515	459516	hba_pool45_h1930001_SI	0.5983	h1930001	SI	MSN-D1	MSN_D1_1	-4.3563	-0.6941	-11.2762	-20.8922	Inhibitory/non-telencephalic neurons	snmC-seq3
HBA_210302_H1930001_CX46_SI_1_P8-2-O13-B15	0.0094	0.8420	0.0374	1002883	hba_pool45_h1930001_SI	1.3057	h1930001	SI	MSN-D1	MSN_D1_1	-3.8241	0.2997	-8.1487	-21.4070	Inhibitory/non-telencephalic neurons	snmC-seq3
HBA_210302_H1930001_CX46_SI_1_P8-2-O13-B16	0.0099	0.8189	0.0366	624932	hba_pool45_h1930001_SI	0.8137	h1930001	SI	L6-IT	L6_IT_5	0.3508	9.6070	-27.3283	36.1990	Telencephalic excitatory neurons	snmC-seq3
HBA_210302_H1930001_CX46_SI_1_P8-2-O13-B3	0.0111	0.8546	0.0435	523387	hba_pool45_h1930001_SI	0.6814	h1930001	SI	MSN-D1	MSN_D1_1	-3.3409	0.2362	-8.6847	-23.3391	Inhibitory/non-telencephalic neurons	snmC-seq3
HBA_210302_H1930001_CX46_SI_1_P8-2-O13-B4	0.0078	0.8408	0.0301	604533	hba_pool45_h1930001_SI	0.7871	h1930001	SI	Foxp2	Foxp2_1	4.8539	-6.5996	1.6285	-18.1087	Inhibitory/non-telencephalic neurons	snmC-seq3
HBA_210302_H1930001_CX46_SI_1_P8-2-O13-C15	0.0167	0.8686	0.0791	996796	hba_pool45_h1930001_SI	1.2978	h1930001	SI	SubCtx-Cplx	SubCtx_Inh_0	9.2457	1.7167	20.1119	-26.6763	Inhibitory/non-telencephalic neurons	snmC-seq3
HBA_210302_H1930001_CX46_SI_1_P8-2-O13-C16	0.0145	0.8476	0.0562	754108	hba_pool45_h1930001_SI	0.9818	h1930001	SI	MSN-D1	MSN_D1_2	-4.5452	0.4814	-7.3558	-18.9367	Inhibitory/non-telencephalic neurons	snmC-seq3
HBA_210302_H1930001_CX46_SI_1_P8-2-O13-C3	0.0071	0.8294	0.0196	611193	hba_pool45_h1930001_SI	0.7958	h1930001	SI	Chd7	CHD7_2	9.1492	3.3809	28.4172	-23.9388	Inhibitory/non-telencephalic neurons	snmC-seq3
HBA_210302_H1930001_CX46_SI_1_P8-2-O13-C4	0.0116	0.8491	0.0485	673687	hba_pool45_h1930001_SI	0.8771	h1930001	SI	MSN-D1	MSN_D1_1	-3.8933	-0.0805	-8.9818	-21.6648	Inhibitory/non-telencephalic neurons	snmC-seq3
HBA_210302_H1930001_CX46_SI_1_P8-2-O13-D15	0.0129	0.8162	0.0591	628137	hba_pool45_h1930001_SI	0.8178	h1930001	SI	L2/3-IT	L23_IT_14	2.6367	8.7067	-53.4441	0.1041	Telencephalic excitatory neurons	snmC-seq3
HBA_210302_H1930001_CX46_SI_1_P8-2-O13-D16	0.0098	0.8420	0.0393	728512	hba_pool45_h1930001_SI	0.9485	h1930001	SI	MSN-D1	MSN_D1_1	-4.0063	0.3466	-8.0190	-21.1486	Inhibitory/non-telencephalic neurons	snmC-seq3
HBA_210302_H1930001_CX46_SI_1_P8-2-O13-D3	0.0093	0.8245	0.0376	632736	hba_pool45_h1930001_SI	0.8238	h1930001	SI	L5-ET	L5_ET_1	-3.3774	10.0446	-50.5535	37.0109	Telencephalic excitatory neurons	snmC-seq3
HBA_210302_H1930001_CX46_SI_1_P8-2-O13-D4	0.0107	0.8465	0.0397	700528	hba_pool45_h1930001_SI	0.9121	h1930001	SI	MSN-D1	MSN_D1_1	-3.9611	0.4281	-8.0451	-21.2041	Inhibitory/non-telencephalic neurons	snmC-seq3
HBA_210302_H1930001_CX46_SI_1_P8-2-O13-E15	0.0086	0.8440	0.0312	1012763	hba_pool45_h1930001_SI	1.3186	h1930001	SI	MSN-D2	MSN_D2_0	4.6228	0.7315	-37.4757	-26.9554	Inhibitory/non-telencephalic neurons	snmC-seq3
HBA_210302_H1930001_CX46_SI_1_P8-2-O13-E16	0.0105	0.8453	0.0484	905080	hba_pool45_h1930001_SI	1.1784	h1930001	SI	MSN-D1	MSN_D1_1	-3.6931	-0.2044	-8.9287	-21.7223	Inhibitory/non-telencephalic neurons	snmC-seq3
HBA_210302_H1930001_CX46_SI_1_P8-2-O13-E3	0.0077	0.8211	0.0144	632163	hba_pool45_h1930001_SI	0.8231	h1930001	SI	MSN-D1	MSN_D1_0	-4.5646	3.3416	-8.5483	-35.9963	Inhibitory/non-telencephalic neurons	snmC-seq3
HBA_210302_H1930001_CX46_SI_1_P8-2-O13-E4	0.0107	0.8414	0.0327	585299	hba_pool45_h1930001_SI	0.7621	h1930001	SI	MSN-D1	MSN_D1_0	-2.0148	2.4179	-4.8420	-29.5489	Inhibitory/non-telencephalic neurons	snmC-seq3
HBA_210302_H1930001_CX46_SI_1_P8-2-O13-F15	0.0113	0.8440	0.0519	1032361	hba_pool45_h1930001_SI	1.3441	h1930001	SI	MSN-D2	MSN_D2_1	2.6586	-1.8425	-32.5452	-37.5404	Inhibitory/non-telencephalic neurons	snmC-seq3
HBA_210302_H1930001_CX46_SI_1_P8-2-O13-F16	0.0138	0.8461	0.0507	1209034	hba_pool45_h1930001_SI	1.5742	h1930001	SI	MSN-D1	MSN_D1_1	-3.6399	-0.1802	-9.0799	-21.5569	Inhibitory/non-telencephalic neurons	snmC-seq3
HBA_210302_H1930001_CX46_SI_1_P8-2-O13-F3	0.0120	0.8515	0.0470	587538	hba_pool45_h1930001_SI	0.7650	h1930001	SI	Pvalb-ChC	Pvalb_ChC_1	16.8118	14.3950	36.9206	-34.3453	Inhibitory/non-telencephalic neurons	snmC-seq3
HBA_210302_H1930001_CX46_SI_1_P8-2-O13-F4	0.0098	0.8414	0.0356	658195	hba_pool45_h1930001_SI	0.8570	h1930001	SI	MSN-D2	MSN_D2_1	3.8223	-1.1726	-35.8851	-38.2240	Inhibitory/non-telencephalic neurons	snmC-seq3
HBA_210302_H1930001_CX46_SI_1_P8-2-O13-G15	0.0104	0.8205	0.0441	988301	hba_pool45_h1930001_SI	1.2868	h1930001	SI	L6-IT	L6_IT_5	-0.0291	10.2678	-26.8540	36.4129	Telencephalic excitatory neurons	snmC-seq3
HBA_210302_H1930001_CX46_SI_1_P8-2-O13-G16	0.0095	0.8376	0.0425	916665	hba_pool45_h1930001_SI	1.1935	h1930001	SI	MSN-D1	MSN_D1_2	-4.8998	0.6993	-6.8157	-17.7876	Inhibitory/non-telencephalic neurons	snmC-seq3
HBA_210302_H1930001_CX46_SI_1_P8-2-O13-G3	0.0087	0.8230	0.0250	949264	hba_pool45_h1930001_SI	1.2359	h1930001	SI	MSN-D1	MSN_D1_0	-2.1593	2.4685	-4.8510	-29.5333	Inhibitory/non-telencephalic neurons	snmC-seq3
HBA_210302_H1930001_CX46_SI_1_P8-2-O13-G4	0.0131	0.8539	0.0547	614470	hba_pool45_h1930001_SI	0.8000	h1930001	SI	MSN-D1	MSN_D1_1	-3.2931	0.4199	-8.5987	-23.7044	Inhibitory/non-telencephalic neurons	snmC-seq3
HBA_210302_H1930001_CX46_SI_1_P8-2-O13-H15	0.0090	0.8502	0.0336	1186888	hba_pool45_h1930001_SI	1.5453	h1930001	SI	Chd7	CHD7_1	9.9540	3.0022	19.1982	-29.7247	Inhibitory/non-telencephalic neurons	snmC-seq3
HBA_210302_H1930001_CX46_SI_1_P8-2-O13-H16	0.0097	0.8287	0.0358	1129013	hba_pool45_h1930001_SI	1.4700	h1930001	SI	MSN-D2	MSN_D2_1	3.8275	-1.0936	-36.0050	-38.1673	Inhibitory/non-telencephalic neurons	snmC-seq3
HBA_210302_H1930001_CX46_SI_1_P8-2-O13-H3	0.0115	0.8399	0.0464	586119	hba_pool45_h1930001_SI	0.7631	h1930001	SI	MSN-D1	MSN_D1_0	-2.8798	1.9716	-6.3774	-29.0598	Inhibitory/non-telencephalic neurons	snmC-seq3
HBA_210302_H1930001_CX46_SI_1_P8-2-O13-H4	0.0134	0.8437	0.0569	957650	hba_pool45_h1930001_SI	1.2469	h1930001	SI	MSN-D2	MSN_D2_3	2.0947	-1.7243	-30.2980	-38.3041	Inhibitory/non-telencephalic neurons	snmC-seq3
HBA_210302_H1930001_CX46_SI_1_P8-2-O13-I15	0.0094	0.8408	0.0385	1014807	hba_pool45_h1930001_SI	1.3213	h1930001	SI	Foxp2	Foxp2_1	4.7446	-6.4396	2.4317	-18.5606	Inhibitory/non-telencephalic neurons	snmC-seq3
HBA_210302_H1930001_CX46_SI_1_P8-2-O13-I16	0.0084	0.8265	0.0325	721389	hba_pool45_h1930001_SI	0.9392	h1930001	SI	Foxp2	Foxp2_2	4.0070	-3.5654	1.2548	-25.9787	Inhibitory/non-telencephalic neurons	snmC-seq3
HBA_210302_H1930001_CX46_SI_1_P8-2-O13-I3	0.0092	0.8387	0.0321	531492	hba_pool45_h1930001_SI	0.6920	h1930001	SI	Foxp2	Foxp2_2	4.6226	-4.3300	2.4190	-23.5518	Inhibitory/non-telencephalic neurons	snmC-seq3
HBA_210302_H1930001_CX46_SI_1_P8-2-O13-I4	0.0179	0.8561	0.0819	846230	hba_pool45_h1930001_SI	1.1018	h1930001	SI	L5/6-NP	L56_NP_2	-8.0247	15.6203	27.1970	19.8529	Telencephalic excitatory neurons	snmC-seq3
HBA_210302_H1930001_CX46_SI_1_P8-2-O13-J15	0.0071	0.8223	0.0167	1095822	hba_pool45_h1930001_SI	1.4267	h1930001	SI	Chd7	CHD7_2	8.8982	3.2282	27.7407	-24.0562	Inhibitory/non-telencephalic neurons	snmC-seq3
HBA_210302_H1930001_CX46_SI_1_P8-2-O13-J16	0.0120	0.8348	0.0565	1094924	hba_pool45_h1930001_SI	1.4256	h1930001	SI	L5-IT	L45_IT_2	3.3145	18.0246	-1.3976	37.3971	Telencephalic excitatory neurons	snmC-seq3
HBA_210302_H1930001_CX46_SI_1_P8-2-O13-J3	0.0141	0.8399	0.0535	492564	hba_pool45_h1930001_SI	0.6413	h1930001	SI	MSN-D1	MSN_D1_2	-4.5006	0.6843	-6.9402	-19.2518	Inhibitory/non-telencephalic neurons	snmC-seq3
HBA_210302_H1930001_CX46_SI_1_P8-2-O13-J4	0.0108	0.8477	0.0422	871799	hba_pool45_h1930001_SI	1.1351	h1930001	SI	MSN-D1	MSN_D1_0	-3.5467	1.2659	-8.0481	-26.9794	Inhibitory/non-telencephalic neurons	snmC-seq3
HBA_210302_H1930001_CX46_SI_1_P8-2-O13-K15	0.0078	0.8464	0.0237	755924	hba_pool45_h1930001_SI	0.9842	h1930001	SI	Chd7	CHD7_2	8.9414	3.7600	29.5395	-24.3164	Inhibitory/non-telencephalic neurons	snmC-seq3
HBA_210302_H1930001_CX46_SI_1_P8-2-O13-K16	0.0109	0.8339	0.0437	1060038	hba_pool45_h1930001_SI	1.3802	h1930001	SI	MSN-D1	MSN_D1_0	-4.2302	0.8722	-9.4310	-27.5797	Inhibitory/non-telencephalic neurons	snmC-seq3
HBA_210302_H1930001_CX46_SI_1_P8-2-O13-K3	0.0079	0.8337	0.0257	645080	hba_pool45_h1930001_SI	0.8399	h1930001	SI	Foxp2	Foxp2_1	4.1154	-5.1773	0.8478	-21.3937	Inhibitory/non-telencephalic neurons	snmC-seq3
HBA_210302_H1930001_CX46_SI_1_P8-2-O13-K4	0.0113	0.8623	0.0501	688778	hba_pool45_h1930001_SI	0.8968	h1930001	SI	Sst	Sst_5	12.0556	4.7709	-0.1173	-43.0859	Inhibitory/non-telencephalic neurons	snmC-seq3
HBA_210302_H1930001_CX46_SI_1_P8-2-O13-L15	0.0151	0.8581	0.0677	1106445	hba_pool45_h1930001_SI	1.4406	h1930001	SI	Pvalb	Pvalb_4	16.6400	9.5013	21.2281	-56.2634	Inhibitory/non-telencephalic neurons	snmC-seq3
HBA_210302_H1930001_CX46_SI_1_P8-2-O13-L16	0.0110	0.8512	0.0464	1083254	hba_pool45_h1930001_SI	1.4104	h1930001	SI	Sst	Sst_6	13.2598	7.1759	12.1959	-42.1714	Inhibitory/non-telencephalic neurons	snmC-seq3
HBA_210302_H1930001_CX46_SI_1_P8-2-O13-L3	0.0136	0.8474	0.0595	577992	hba_pool45_h1930001_SI	0.7525	h1930001	SI	MSN-D2	MSN_D2_3	2.2298	-1.6609	-31.0541	-37.0473	Inhibitory/non-telencephalic neurons	snmC-seq3
HBA_210302_H1930001_CX46_SI_1_P8-2-O13-L4	0.0098	0.8410	0.0317	720739	hba_pool45_h1930001_SI	0.9384	h1930001	SI	Chd7	CHD7_2	7.6318	2.8123	24.6559	-24.2773	Inhibitory/non-telencephalic neurons	snmC-seq3
HBA_210302_H1930001_CX46_SI_1_P8-2-O13-M15	0.0105	0.8291	0.0330	572547	hba_pool45_h1930001_SI	0.7455	h1930001	SI	MSN-D2	MSN_D2_2	3.9008	1.3004	-36.2262	-26.7170	Inhibitory/non-telencephalic neurons	snmC-seq3
HBA_210302_H1930001_CX46_SI_1_P8-2-O13-M16	0.0133	0.8437	0.0490	765685	hba_pool45_h1930001_SI	0.9969	h1930001	SI	MSN-D1	MSN_D1_1	-4.0125	0.3613	-7.9199	-21.1701	Inhibitory/non-telencephalic neurons	snmC-seq3
HBA_210302_H1930001_CX46_SI_1_P8-2-O13-M3	0.0104	0.8546	0.0427	510788	hba_pool45_h1930001_SI	0.6650	h1930001	SI	MSN-D1	MSN_D1_0	-3.6830	1.6498	-8.5869	-26.7747	Inhibitory/non-telencephalic neurons	snmC-seq3
HBA_210302_H1930001_CX46_SI_1_P8-2-O13-M4	0.0103	0.8427	0.0408	556683	hba_pool45_h1930001_SI	0.7248	h1930001	SI	MSN-D2	MSN_D2_4	4.0101	-0.9282	-36.5597	-38.5119	Inhibitory/non-telencephalic neurons	snmC-seq3
HBA_210302_H1930001_CX46_SI_1_P8-2-O13-N15	0.0091	0.8212	0.0323	1024613	hba_pool45_h1930001_SI	1.3340	h1930001	SI	Foxp2	Foxp2_3	4.1854	-3.4085	1.8371	-26.2395	Inhibitory/non-telencephalic neurons	snmC-seq3
HBA_210302_H1930001_CX46_SI_1_P8-2-O13-N16	0.0237	0.8519	0.0556	1058941	hba_pool45_h1930001_SI	1.3787	h1930001	SI	MSN-D1	MSN_D1_0	-2.9752	1.1902	-7.0622	-26.1350	Inhibitory/non-telencephalic neurons	snmC-seq3
HBA_210302_H1930001_CX46_SI_1_P8-2-O13-N3	0.0099	0.8473	0.0408	480940	hba_pool45_h1930001_SI	0.6262	h1930001	SI	MSN-D1	MSN_D1_1	-3.6525	0.4537	-7.8130	-21.5262	Inhibitory/non-telencephalic neurons	snmC-seq3
HBA_210302_H1930001_CX46_SI_1_P8-2-O13-N4	0.0113	0.8425	0.0462	858802	hba_pool45_h1930001_SI	1.1182	h1930001	SI	MSN-D1	MSN_D1_1	-3.3949	-0.0428	-9.2902	-22.8281	Inhibitory/non-telencephalic neurons	snmC-seq3
HBA_210302_H1930001_CX46_SI_1_P8-2-O13-O15	0.0118	0.8477	0.0510	786548	hba_pool45_h1930001_SI	1.0241	h1930001	SI	MSN-D2	MSN_D2_3	2.8636	-0.1457	-33.4850	-33.6062	Inhibitory/non-telencephalic neurons	snmC-seq3
HBA_210302_H1930001_CX46_SI_1_P8-2-O13-O16	0.0114	0.8528	0.0510	755427	hba_pool45_h1930001_SI	0.9836	h1930001	SI	MSN-D1	MSN_D1_1	-3.2883	-0.1182	-9.5829	-23.0000	Inhibitory/non-telencephalic neurons	snmC-seq3
HBA_210302_H1930001_CX46_SI_1_P8-2-O13-O3	0.0147	0.8127	0.0658	610196	hba_pool45_h1930001_SI	0.7945	h1930001	SI	L5-IT	L5_IT_4	-2.4266	13.8852	-6.1683	57.8180	Telencephalic excitatory neurons	snmC-seq3
HBA_210302_H1930001_CX46_SI_1_P8-2-O13-O4	0.0110	0.8376	0.0484	792760	hba_pool45_h1930001_SI	1.0322	h1930001	SI	MSN-D2	MSN_D2_1	2.9788	-1.5556	-33.3451	-36.6675	Inhibitory/non-telencephalic neurons	snmC-seq3
HBA_210302_H1930001_CX46_SI_1_P8-2-O13-P15	0.0094	0.8361	0.0374	1016664	hba_pool45_h1930001_SI	1.3237	h1930001	SI	Foxp2	Foxp2_2	4.5367	-4.8587	2.1335	-22.6006	Inhibitory/non-telencephalic neurons	snmC-seq3
HBA_210302_H1930001_CX46_SI_1_P8-2-O13-P16	0.0122	0.8511	0.0531	1147787	hba_pool45_h1930001_SI	1.4944	h1930001	SI	Pvalb-ChC	Pvalb_ChC_2	16.9623	13.8128	36.2357	-35.6563	Inhibitory/non-telencephalic neurons	snmC-seq3
HBA_210302_H1930001_CX46_SI_1_P8-2-O13-P3	0.0168	0.8517	0.0689	741099	hba_pool45_h1930001_SI	0.9649	h1930001	SI	Chd7	CHD7_0	10.1992	8.5448	24.2920	-29.8077	Inhibitory/non-telencephalic neurons	snmC-seq3
HBA_210302_H1930001_CX46_SI_1_P8-2-O13-P4	0.0123	0.8573	0.0554	593421	hba_pool45_h1930001_SI	0.7726	h1930001	SI	Pvalb-ChC	Pvalb_ChC_2	17.3380	13.8885	35.1379	-35.3381	Inhibitory/non-telencephalic neurons	snmC-seq3
HBA_210302_H1930001_CX46_SI_1_P1-3-K11-A17	0.0092	0.8344	0.0345	747110	hba_pool45_h1930001_SI	0.8167	h1930001	SI	Foxp2	Foxp2_1	4.4387	-5.2833	1.9029	-20.9286	Inhibitory/non-telencephalic neurons	snmC-seq3
HBA_210302_H1930001_CX46_SI_1_P1-3-K11-A18	0.0094	0.8565	0.0420	798188	hba_pool45_h1930001_SI	0.8725	h1930001	SI	MSN-D2	MSN_D2_4	3.3399	-1.0589	-35.7491	-38.8728	Inhibitory/non-telencephalic neurons	snmC-seq3
HBA_210302_H1930001_CX46_SI_1_P1-3-K11-A5	0.0078	0.8414	0.0268	1279541	hba_pool45_h1930001_SI	1.3987	h1930001	SI	MSN-D1	MSN_D1_1	-2.5141	1.6925	-5.9054	-28.9042	Inhibitory/non-telencephalic neurons	snmC-seq3
HBA_210302_H1930001_CX46_SI_1_P1-3-K11-A6	0.0092	0.8335	0.0265	1292799	hba_pool45_h1930001_SI	1.4132	h1930001	SI	Lamp5-Lhx6	Lamp5_LHX6_2	12.2285	11.4289	43.6557	-43.4636	Inhibitory/non-telencephalic neurons	snmC-seq3
HBA_210302_H1930001_CX46_SI_1_P1-3-K11-B17	0.0150	0.8529	0.0658	974556	hba_pool45_h1930001_SI	1.0653	h1930001	SI	Chd7	CHD7_0	10.4298	8.6770	24.0279	-30.3030	Inhibitory/non-telencephalic neurons	snmC-seq3
HBA_210302_H1930001_CX46_SI_1_P1-3-K11-B18	0.0092	0.8427	0.0390	633534	hba_pool45_h1930001_SI	0.6925	h1930001	SI	Foxp2	Foxp2_1	4.4812	-5.3638	1.9959	-20.7288	Inhibitory/non-telencephalic neurons	snmC-seq3
HBA_210302_H1930001_CX46_SI_1_P1-3-K11-B5	0.0111	0.8402	0.0473	826720	hba_pool45_h1930001_SI	0.9037	h1930001	SI	MSN-D1	MSN_D1_0	-3.7650	-0.3738	-10.0574	-22.4694	Inhibitory/non-telencephalic neurons	snmC-seq3
HBA_210302_H1930001_CX46_SI_1_P1-3-K11-B6	0.0083	0.8429	0.0263	1177054	hba_pool45_h1930001_SI	1.2867	h1930001	SI	MSN-D1	MSN_D1_0	-2.1076	2.3521	-4.8894	-29.5633	Inhibitory/non-telencephalic neurons	snmC-seq3
HBA_210302_H1930001_CX46_SI_1_P1-3-K11-C17	0.0094	0.8299	0.0341	1588897	hba_pool45_h1930001_SI	1.7369	h1930001	SI	MSN-D2	MSN_D2_1	3.0119	-0.6350	-33.6714	-34.2338	Inhibitory/non-telencephalic neurons	snmC-seq3
HBA_210302_H1930001_CX46_SI_1_P1-3-K11-C18	0.0068	0.8092	0.0118	1192367	hba_pool45_h1930001_SI	1.3034	h1930001	SI	ODC	ODC_0	-4.9106	-8.2612	23.9055	38.0437	Non-neuronal Cells	snmC-seq3
HBA_210302_H1930001_CX46_SI_1_P1-3-K11-C5	0.0099	0.8353	0.0355	847252	hba_pool45_h1930001_SI	0.9262	h1930001	SI	MSN-D2	MSN_D2_1	2.8080	-0.5380	-33.5985	-34.1390	Inhibitory/non-telencephalic neurons	snmC-seq3
HBA_210302_H1930001_CX46_SI_1_P1-3-K11-C6	0.0124	0.8456	0.0409	781151	hba_pool45_h1930001_SI	0.8539	h1930001	SI	MSN-D2	MSN_D2_1	3.6063	-0.9918	-35.3565	-39.0803	Inhibitory/non-telencephalic neurons	snmC-seq3
HBA_210302_H1930001_CX46_SI_1_P1-3-K11-D17	0.0114	0.8499	0.0507	1030263	hba_pool45_h1930001_SI	1.1262	h1930001	SI	MSN-D2	MSN_D2_1	3.2566	-1.5585	-33.7944	-37.4439	Inhibitory/non-telencephalic neurons	snmC-seq3
HBA_210302_H1930001_CX46_SI_1_P1-3-K11-D18	0.0103	0.8408	0.0368	1249301	hba_pool45_h1930001_SI	1.3657	h1930001	SI	MSN-D2	MSN_D2_1	2.8745	-0.0306	-33.4347	-33.2798	Inhibitory/non-telencephalic neurons	snmC-seq3
HBA_210302_H1930001_CX46_SI_1_P1-3-K11-D5	0.0102	0.8388	0.0381	1178615	hba_pool45_h1930001_SI	1.2884	h1930001	SI	MSN-D1	MSN_D1_1	-3.3954	0.5957	-8.0056	-24.2414	Inhibitory/non-telencephalic neurons	snmC-seq3
HBA_210302_H1930001_CX46_SI_1_P1-3-K11-D6	0.0089	0.8461	0.0347	1269689	hba_pool45_h1930001_SI	1.3880	h1930001	SI	Chd7	CHD7_2	8.3795	3.5264	25.9798	-24.1655	Inhibitory/non-telencephalic neurons	snmC-seq3
HBA_210302_H1930001_CX46_SI_1_P1-3-K11-E17	0.0084	0.8288	0.0287	638615	hba_pool45_h1930001_SI	0.6981	h1930001	SI	MSN-D2	MSN_D2_4	3.9403	-0.0182	-37.1831	-41.2780	Inhibitory/non-telencephalic neurons	snmC-seq3
HBA_210302_H1930001_CX46_SI_1_P1-3-K11-E18	0.0089	0.8460	0.0359	792065	hba_pool45_h1930001_SI	0.8658	h1930001	SI	MSN-D1	MSN_D1_0	-3.1128	1.9097	-6.7294	-29.0378	Inhibitory/non-telencephalic neurons	snmC-seq3
HBA_210302_H1930001_CX46_SI_1_P1-3-K11-E5	0.0077	0.8312	0.0242	690464	hba_pool45_h1930001_SI	0.7548	h1930001	SI	MSN-D1	MSN_D1_0	-4.1773	3.0336	-8.2660	-34.3777	Inhibitory/non-telencephalic neurons	snmC-seq3
HBA_210302_H1930001_CX46_SI_1_P1-3-K11-E6	0.0098	0.8342	0.0392	894446	hba_pool45_h1930001_SI	0.9778	h1930001	SI	MSN-D2	MSN_D2_4	3.3544	-0.0706	-35.7163	-41.2470	Inhibitory/non-telencephalic neurons	snmC-seq3
HBA_210302_H1930001_CX46_SI_1_P1-3-K11-F17	0.0177	0.8621	0.0639	768636	hba_pool45_h1930001_SI	0.8402	h1930001	SI	Sst	Sst_6	13.5662	6.6835	11.9840	-46.9196	Inhibitory/non-telencephalic neurons	snmC-seq3
HBA_210302_H1930001_CX46_SI_1_P1-3-K11-F18	0.0097	0.8385	0.0376	772850	hba_pool45_h1930001_SI	0.8448	h1930001	SI	MSN-D1	MSN_D1_1	-3.2086	0.7154	-5.6067	-24.8846	Inhibitory/non-telencephalic neurons	snmC-seq3
HBA_210302_H1930001_CX46_SI_1_P1-3-K11-F5	0.0113	0.8379	0.0466	1183540	hba_pool45_h1930001_SI	1.2938	h1930001	SI	MSN-D2	MSN_D2_1	3.3108	-1.5965	-33.8069	-37.3461	Inhibitory/non-telencephalic neurons	snmC-seq3
HBA_210302_H1930001_CX46_SI_1_P1-3-K11-F6	0.0161	0.8585	0.0695	1230113	hba_pool45_h1930001_SI	1.3447	h1930001	SI	Chd7	CHD7_1	11.0197	8.6402	22.6823	-30.2019	Inhibitory/non-telencephalic neurons	snmC-seq3
HBA_210302_H1930001_CX46_SI_1_P1-3-K11-G17	0.0097	0.8357	0.0375	1160246	hba_pool45_h1930001_SI	1.2683	h1930001	SI	MSN-D1	MSN_D1_0	-2.4959	1.0285	-5.2680	-25.4787	Inhibitory/non-telencephalic neurons	snmC-seq3
HBA_210302_H1930001_CX46_SI_1_P1-3-K11-G18	0.0079	0.8350	0.0314	1015729	hba_pool45_h1930001_SI	1.1103	h1930001	SI	Foxp2	Foxp2_1	4.4847	-6.5518	1.5488	-18.6193	Inhibitory/non-telencephalic neurons	snmC-seq3
HBA_210302_H1930001_CX46_SI_1_P1-3-K11-G5	0.0087	0.8160	0.0309	900141	hba_pool45_h1930001_SI	0.9840	h1930001	SI	Foxp2	Foxp2_3	4.1012	-3.3157	1.0940	-26.4740	Inhibitory/non-telencephalic neurons	snmC-seq3
HBA_210302_H1930001_CX46_SI_1_P1-3-K11-G6	0.0101	0.8422	0.0422	1300942	hba_pool45_h1930001_SI	1.4221	h1930001	SI	MSN-D2	MSN_D2_1	3.7642	-1.3279	-35.8094	-37.8575	Inhibitory/non-telencephalic neurons	snmC-seq3
HBA_210302_H1930001_CX46_SI_1_P1-3-K11-H17	0.0094	0.8268	0.0288	1013088	hba_pool45_h1930001_SI	1.1075	h1930001	SI	Foxp2	Foxp2_1	4.1847	-5.1552	0.9689	-21.4103	Inhibitory/non-telencephalic neurons	snmC-seq3
HBA_210302_H1930001_CX46_SI_1_P1-3-K11-H18	0.0111	0.8421	0.0476	888805	hba_pool45_h1930001_SI	0.9716	h1930001	SI	MSN-D2	MSN_D2_1	2.7220	-1.1812	-33.0254	-35.7974	Inhibitory/non-telencephalic neurons	snmC-seq3
HBA_210302_H1930001_CX46_SI_1_P1-3-K11-H5	0.0114	0.8408	0.0465	1017462	hba_pool45_h1930001_SI	1.1122	h1930001	SI	MSN-D1	MSN_D1_1	-3.2848	0.1510	-8.9608	-23.0692	Inhibitory/non-telencephalic neurons	snmC-seq3
HBA_210302_H1930001_CX46_SI_1_P1-3-K11-H6	0.0098	0.8081	0.0375	1020968	hba_pool45_h1930001_SI	1.1161	h1930001	SI	Foxp2	Foxp2_3	4.4179	-3.1194	1.9956	-27.1112	Inhibitory/non-telencephalic neurons	snmC-seq3
HBA_210302_H1930001_CX46_SI_1_P1-3-K11-I17	0.0104	0.8291	0.0411	763419	hba_pool45_h1930001_SI	0.8345	h1930001	SI	MSN-D1	MSN_D1_0	-3.1864	1.9162	-6.8181	-29.2038	Inhibitory/non-telencephalic neurons	snmC-seq3
HBA_210302_H1930001_CX46_SI_1_P1-3-K11-I18	0.0105	0.8418	0.0417	853600	hba_pool45_h1930001_SI	0.9331	h1930001	SI	MSN-D2	MSN_D2_1	2.8767	-0.4712	-33.5721	-34.0622	Inhibitory/non-telencephalic neurons	snmC-seq3
HBA_210302_H1930001_CX46_SI_1_P1-3-K11-I5	0.0213	0.8483	0.0631	1064831	hba_pool45_h1930001_SI	1.1640	h1930001	SI	MSN-D2	MSN_D2_1	1.8888	-1.5579	-30.5319	-36.7700	Inhibitory/non-telencephalic neurons	snmC-seq3
HBA_210302_H1930001_CX46_SI_1_P1-3-K11-I6	0.0175	0.8362	0.0770	1019638	hba_pool45_h1930001_SI	1.1146	h1930001	SI	SubCtx-Cplx	SubCtx_Inh_2	7.7191	-1.1319	9.5128	-26.4830	Inhibitory/non-telencephalic neurons	snmC-seq3
HBA_210302_H1930001_CX46_SI_1_P1-3-K11-J17	0.0098	0.8367	0.0385	567719	hba_pool45_h1930001_SI	0.6206	h1930001	SI	Foxp2	Foxp2_2	4.4981	-5.1537	2.0918	-21.4026	Inhibitory/non-telencephalic neurons	snmC-seq3
HBA_210302_H1930001_CX46_SI_1_P1-3-K11-J18	0.0199	0.8242	0.0385	779914	hba_pool45_h1930001_SI	0.8526	h1930001	SI	Foxp2	Foxp2_1	5.9577	-4.3018	5.2655	-24.5637	Inhibitory/non-telencephalic neurons	snmC-seq3
HBA_210302_H1930001_CX46_SI_1_P1-3-K11-J5	0.0117	0.8208	0.0384	1114144	hba_pool45_h1930001_SI	1.2179	h1930001	SI	Foxp2	Foxp2_3	5.3230	-3.2218	3.3352	-28.5020	Inhibitory/non-telencephalic neurons	snmC-seq3
HBA_210302_H1930001_CX46_SI_1_P1-3-K11-J6	0.0090	0.8425	0.0335	1140610	hba_pool45_h1930001_SI	1.2469	h1930001	SI	Vip	Vip_3	13.4906	-8.9061	59.5356	0.8616	Inhibitory/non-telencephalic neurons	snmC-seq3
HBA_210302_H1930001_CX46_SI_1_P1-3-K11-K17	0.0108	0.8432	0.0450	1158404	hba_pool45_h1930001_SI	1.2663	h1930001	SI	MSN-D1	MSN_D1_1	-3.5729	-0.0178	-8.7188	-22.1065	Inhibitory/non-telencephalic neurons	snmC-seq3
HBA_210302_H1930001_CX46_SI_1_P1-3-K11-K18	0.0113	0.8222	0.0457	1106588	hba_pool45_h1930001_SI	1.2097	h1930001	SI	L2/3-IT	L23_IT_14	2.9484	8.4932	-53.1515	0.8234	Telencephalic excitatory neurons	snmC-seq3
HBA_210302_H1930001_CX46_SI_1_P1-3-K11-K5	0.0120	0.8445	0.0541	675633	hba_pool45_h1930001_SI	0.7386	h1930001	SI	MSN-D1	MSN_D1_1	-3.5855	-0.5238	-9.6507	-21.6225	Inhibitory/non-telencephalic neurons	snmC-seq3
HBA_210302_H1930001_CX46_SI_1_P1-3-K11-K6	0.0130	0.8457	0.0499	620128	hba_pool45_h1930001_SI	0.6779	h1930001	SI	MSN-D1	MSN_D1_1	-3.7619	0.0849	-8.0460	-22.2818	Inhibitory/non-telencephalic neurons	snmC-seq3
HBA_210302_H1930001_CX46_SI_1_P1-3-K11-L17	0.0089	0.8382	0.0340	855520	hba_pool45_h1930001_SI	0.9352	h1930001	SI	Foxp2	Foxp2_1	4.4132	-5.4213	1.8684	-20.7311	Inhibitory/non-telencephalic neurons	snmC-seq3
HBA_210302_H1930001_CX46_SI_1_P1-3-K11-L18	0.0124	0.8422	0.0560	967300	hba_pool45_h1930001_SI	1.0574	h1930001	SI	MSN-D2	MSN_D2_1	3.2396	-1.7202	-33.7448	-37.3902	Inhibitory/non-telencephalic neurons	snmC-seq3
HBA_210302_H1930001_CX46_SI_1_P1-3-K11-L5	0.0116	0.8283	0.0341	810793	hba_pool45_h1930001_SI	0.8863	h1930001	SI	Foxp2	Foxp2_1	4.3611	-6.3170	1.7016	-18.9518	Inhibitory/non-telencephalic neurons	snmC-seq3
HBA_210302_H1930001_CX46_SI_1_P1-3-K11-L6	0.0120	0.8398	0.0465	1021207	hba_pool45_h1930001_SI	1.1163	h1930001	SI	MSN-D1	MSN_D1_1	-3.9557	0.0610	-8.4702	-21.3250	Inhibitory/non-telencephalic neurons	snmC-seq3
HBA_210302_H1930001_CX46_SI_1_P1-3-K11-M17	0.0085	0.8079	0.0360	544347	hba_pool45_h1930001_SI	0.5951	h1930001	SI	Foxp2	Foxp2_3	4.3925	-3.1530	1.9122	-27.5326	Inhibitory/non-telencephalic neurons	snmC-seq3
HBA_210302_H1930001_CX46_SI_1_P1-3-K11-M18	0.0088	0.8313	0.0310	664769	hba_pool45_h1930001_SI	0.7267	h1930001	SI	Foxp2	Foxp2_1	4.1368	-5.2038	0.8516	-21.3931	Inhibitory/non-telencephalic neurons	snmC-seq3
HBA_210302_H1930001_CX46_SI_1_P1-3-K11-M5	0.0102	0.8386	0.0401	499984	hba_pool45_h1930001_SI	0.5466	h1930001	SI	MSN-D1	MSN_D1_1	-4.1220	0.3582	-7.0392	-19.8706	Inhibitory/non-telencephalic neurons	snmC-seq3
HBA_210302_H1930001_CX46_SI_1_P1-3-K11-M6	0.0188	0.8553	0.0864	587676	hba_pool45_h1930001_SI	0.6424	h1930001	SI	SubCtx-Cplx	SubCtx_Inh_2	7.7329	-1.1173	9.4912	-26.4669	Inhibitory/non-telencephalic neurons	snmC-seq3
HBA_210302_H1930001_CX46_SI_1_P1-3-K11-N17	0.0128	0.8460	0.0547	656619	hba_pool45_h1930001_SI	0.7178	h1930001	SI	MSN-D1	MSN_D1_2	-4.3593	0.1915	-8.1721	-20.7839	Inhibitory/non-telencephalic neurons	snmC-seq3
HBA_210302_H1930001_CX46_SI_1_P1-3-K11-N18	0.0114	0.8411	0.0456	738618	hba_pool45_h1930001_SI	0.8074	h1930001	SI	MSN-D2	MSN_D2_1	2.8346	-0.9630	-33.4190	-35.6231	Inhibitory/non-telencephalic neurons	snmC-seq3
HBA_210302_H1930001_CX46_SI_1_P1-3-K11-N5	0.0102	0.8371	0.0317	855807	hba_pool45_h1930001_SI	0.9355	h1930001	SI	Foxp2	Foxp2_1	4.4792	-6.4794	1.7353	-18.6533	Inhibitory/non-telencephalic neurons	snmC-seq3
HBA_210302_H1930001_CX46_SI_1_P1-3-K11-N6	0.0123	0.8423	0.0528	902953	hba_pool45_h1930001_SI	0.9871	h1930001	SI	MSN-D1	MSN_D1_1	-4.0700	-0.0135	-8.7450	-21.4812	Inhibitory/non-telencephalic neurons	snmC-seq3
HBA_210302_H1930001_CX46_SI_1_P1-3-K11-O17	0.0130	0.8478	0.0585	1001949	hba_pool45_h1930001_SI	1.0953	h1930001	SI	Chd7	CHD7_0	9.5609	9.1551	26.5291	-30.8910	Inhibitory/non-telencephalic neurons	snmC-seq3
HBA_210302_H1930001_CX46_SI_1_P1-3-K11-O18	0.0124	0.8507	0.0551	484989	hba_pool45_h1930001_SI	0.5302	h1930001	SI	MSN-D1	MSN_D1_0	-3.1162	2.1188	-6.7052	-29.1052	Inhibitory/non-telencephalic neurons	snmC-seq3
HBA_210302_H1930001_CX46_SI_1_P1-3-K11-O5	0.0118	0.8404	0.0400	900908	hba_pool45_h1930001_SI	0.9848	h1930001	SI	MSN-D2	MSN_D2_1	2.9076	-0.5639	-33.6875	-34.2170	Inhibitory/non-telencephalic neurons	snmC-seq3
HBA_210302_H1930001_CX46_SI_1_P1-3-K11-O6	0.0097	0.8323	0.0317	613561	hba_pool45_h1930001_SI	0.6707	h1930001	SI	Foxp2	Foxp2_3	3.9372	-3.6115	1.4365	-25.7087	Inhibitory/non-telencephalic neurons	snmC-seq3
HBA_210302_H1930001_CX46_SI_1_P1-3-K11-P17	0.0092	0.8315	0.0353	668824	hba_pool45_h1930001_SI	0.7311	h1930001	SI	Foxp2	Foxp2_3	4.0828	-3.3637	1.7880	-26.1886	Inhibitory/non-telencephalic neurons	snmC-seq3
HBA_210302_H1930001_CX46_SI_1_P1-3-K11-P18	0.0083	0.8467	0.0399	740420	hba_pool45_h1930001_SI	0.8094	h1930001	SI	MSN-D1	MSN_D1_0	-3.5214	1.3069	-8.5144	-27.9092	Inhibitory/non-telencephalic neurons	snmC-seq3
HBA_210302_H1930001_CX46_SI_1_P1-3-K11-P5	0.0130	0.8444	0.0563	637345	hba_pool45_h1930001_SI	0.6967	h1930001	SI	MSN-D2	MSN_D2_1	2.5145	-1.6777	-32.1184	-36.9123	Inhibitory/non-telencephalic neurons	snmC-seq3
HBA_210302_H1930001_CX46_SI_1_P1-3-K11-P6	0.0130	0.8525	0.0566	867602	hba_pool45_h1930001_SI	0.9484	h1930001	SI	MSN-D2	MSN_D2_1	2.5828	-1.7758	-32.4914	-37.1787	Inhibitory/non-telencephalic neurons	snmC-seq3
HBA_210302_H1930001_CX46_SI_1_P6-2-I13-A15	0.0169	0.8583	0.0636	725773	hba_pool45_h1930001_SI	0.9946	h1930001	SI	Sst	Sst_4	15.1926	4.0948	-4.2214	-61.0888	Inhibitory/non-telencephalic neurons	snmC-seq3
HBA_210302_H1930001_CX46_SI_1_P6-2-I13-A16	0.0081	0.8339	0.0245	736833	hba_pool45_h1930001_SI	1.0098	h1930001	SI	Foxp2	Foxp2_1	4.1452	-5.3269	0.8132	-21.2746	Inhibitory/non-telencephalic neurons	snmC-seq3
HBA_210302_H1930001_CX46_SI_1_P6-2-I13-A3	0.0083	0.8331	0.0206	505527	hba_pool45_h1930001_SI	0.6928	h1930001	SI	Foxp2	Foxp2_3	3.9893	-3.8791	1.3858	-25.2103	Inhibitory/non-telencephalic neurons	snmC-seq3
HBA_210302_H1930001_CX46_SI_1_P6-2-I13-A4	0.0108	0.8584	0.0474	381740	hba_pool45_h1930001_SI	0.5232	h1930001	SI	MSN-D1	MSN_D1_0	-3.9123	1.0362	-9.3308	-26.7712	Inhibitory/non-telencephalic neurons	snmC-seq3
HBA_210302_H1930001_CX46_SI_1_P6-2-I13-B15	0.0107	0.8408	0.0464	758575	hba_pool45_h1930001_SI	1.0396	h1930001	SI	MSN-D1	MSN_D1_1	-3.5087	0.0037	-8.6324	-22.2952	Inhibitory/non-telencephalic neurons	snmC-seq3
HBA_210302_H1930001_CX46_SI_1_P6-2-I13-B3	0.0072	0.8220	0.0255	682696	hba_pool45_h1930001_SI	0.9356	h1930001	SI	Foxp2	Foxp2_3	3.9692	-3.4840	1.2443	-25.9561	Inhibitory/non-telencephalic neurons	snmC-seq3
HBA_210302_H1930001_CX46_SI_1_P6-2-I13-B4	0.0143	0.8405	0.0456	882018	hba_pool45_h1930001_SI	1.2088	h1930001	SI	MSN-D2	MSN_D2_1	2.8507	-1.2345	-33.4794	-37.4559	Inhibitory/non-telencephalic neurons	snmC-seq3
HBA_210302_H1930001_CX46_SI_1_P6-2-I13-C15	0.0128	0.8398	0.0552	688664	hba_pool45_h1930001_SI	0.9438	h1930001	SI	Chd7	CHD7_0	9.8566	9.5884	26.5269	-32.4428	Inhibitory/non-telencephalic neurons	snmC-seq3
HBA_210302_H1930001_CX46_SI_1_P6-2-I13-C16	0.0093	0.8378	0.0348	730393	hba_pool45_h1930001_SI	1.0010	h1930001	SI	Lamp5-Lhx6	Lamp5_LHX6_3	13.0155	11.1531	42.3869	-41.3698	Inhibitory/non-telencephalic neurons	snmC-seq3
HBA_210302_H1930001_CX46_SI_1_P6-2-I13-C3	0.0062	0.8203	0.0140	711520	hba_pool45_h1930001_SI	0.9751	h1930001	SI	MSN-D1	MSN_D1_0	-4.9242	2.7490	-7.8574	-35.6663	Inhibitory/non-telencephalic neurons	snmC-seq3
HBA_210302_H1930001_CX46_SI_1_P6-2-I13-C4	0.0136	0.8486	0.0628	759021	hba_pool45_h1930001_SI	1.0402	h1930001	SI	MSN-D1	MSN_D1_1	-3.5295	-0.9837	-11.0504	-21.3316	Inhibitory/non-telencephalic neurons	snmC-seq3
HBA_210302_H1930001_CX46_SI_1_P6-2-I13-D15	0.0094	0.8403	0.0355	952653	hba_pool45_h1930001_SI	1.3056	h1930001	SI	MSN-D1	MSN_D1_1	-2.8367	0.8543	-5.2949	-25.4110	Inhibitory/non-telencephalic neurons	snmC-seq3
HBA_210302_H1930001_CX46_SI_1_P6-2-I13-D3	0.0182	0.8488	0.0805	686393	hba_pool45_h1930001_SI	0.9407	h1930001	SI	SubCtx-Cplx	SubCtx_Inh_2	7.5437	-0.2665	13.4591	-22.4640	Inhibitory/non-telencephalic neurons	snmC-seq3
HBA_210302_H1930001_CX46_SI_1_P6-2-I13-D4	0.0158	0.8579	0.0756	557299	hba_pool45_h1930001_SI	0.7638	h1930001	SI	Pvalb	Pvalb_4	16.7613	9.4283	22.2428	-56.8599	Inhibitory/non-telencephalic neurons	snmC-seq3
HBA_210302_H1930001_CX46_SI_1_P6-2-I13-E15	0.0102	0.8404	0.0447	492433	hba_pool45_h1930001_SI	0.6749	h1930001	SI	SubCtx-Cplx	SubCtx_Inh_5	6.8426	-0.4909	13.5288	-25.6393	Inhibitory/non-telencephalic neurons	snmC-seq3
HBA_210302_H1930001_CX46_SI_1_P6-2-I13-E16	0.0125	0.8115	0.0555	795863	hba_pool45_h1930001_SI	1.0907	h1930001	SI	L5-IT	L5_IT_4	-2.4501	13.5302	-5.8505	57.4256	Telencephalic excitatory neurons	snmC-seq3
HBA_210302_H1930001_CX46_SI_1_P6-2-I13-E3	0.0080	0.8368	0.0273	671706	hba_pool45_h1930001_SI	0.9206	h1930001	SI	MSN-D1	MSN_D1_0	-2.5789	2.0104	-5.9620	-29.1376	Inhibitory/non-telencephalic neurons	snmC-seq3
HBA_210302_H1930001_CX46_SI_1_P6-2-I13-E4	0.0110	0.8206	0.0495	766451	hba_pool45_h1930001_SI	1.0504	h1930001	SI	L2/3-IT	L23_IT_14	3.4584	7.7012	-55.2310	1.9643	Telencephalic excitatory neurons	snmC-seq3
HBA_210302_H1930001_CX46_SI_1_P6-2-I13-F15	0.0099	0.8496	0.0399	966360	hba_pool45_h1930001_SI	1.3244	h1930001	SI	SubCtx-Cplx	SubCtx_Exc_1	6.4392	1.5965	19.9934	-21.2794	Inhibitory/non-telencephalic neurons	snmC-seq3
HBA_210302_H1930001_CX46_SI_1_P6-2-I13-F16	0.0083	0.8223	0.0261	963657	hba_pool45_h1930001_SI	1.3207	h1930001	SI	Foxp2	Foxp2_1	4.1236	-5.2282	0.8556	-21.2954	Inhibitory/non-telencephalic neurons	snmC-seq3
HBA_210302_H1930001_CX46_SI_1_P6-2-I13-F3	0.0135	0.8511	0.0512	366822	hba_pool45_h1930001_SI	0.5027	h1930001	SI	MSN-D1	MSN_D1_0	-3.6574	1.4517	-8.2026	-27.8611	Inhibitory/non-telencephalic neurons	snmC-seq3
HBA_210302_H1930001_CX46_SI_1_P6-2-I13-F4	0.0086	0.7881	0.0139	842909	hba_pool45_h1930001_SI	1.1552	h1930001	SI	ODC	ODC_0	-3.0094	-4.4579	35.8388	39.7827	Non-neuronal Cells	snmC-seq3
HBA_210302_H1930001_CX46_SI_1_P6-2-I13-G15	0.0106	0.8432	0.0459	847839	hba_pool45_h1930001_SI	1.1619	h1930001	SI	MSN-D1	MSN_D1_1	-3.9251	0.2373	-8.3526	-21.2925	Inhibitory/non-telencephalic neurons	snmC-seq3
HBA_210302_H1930001_CX46_SI_1_P6-2-I13-G16	0.0109	0.8117	0.0456	768780	hba_pool45_h1930001_SI	1.0536	h1930001	SI	L5-ET	L5_ET_1	-3.2954	10.4127	-50.0583	36.0763	Telencephalic excitatory neurons	snmC-seq3
HBA_210302_H1930001_CX46_SI_1_P6-2-I13-G3	0.0131	0.8415	0.0582	828223	hba_pool45_h1930001_SI	1.1351	h1930001	SI	MSN-D1	MSN_D1_1	-4.2411	-0.5907	-10.4716	-20.7380	Inhibitory/non-telencephalic neurons	snmC-seq3
HBA_210302_H1930001_CX46_SI_1_P6-2-I13-G4	0.0112	0.8091	0.0426	779830	hba_pool45_h1930001_SI	1.0687	h1930001	SI	L2/3-IT	L23_IT_14	3.1369	8.8553	-53.4759	0.1600	Telencephalic excitatory neurons	snmC-seq3
HBA_210302_H1930001_CX46_SI_1_P6-2-I13-H15	0.0068	0.8253	0.0138	968890	hba_pool45_h1930001_SI	1.3278	h1930001	SI	MSN-D1	MSN_D1_0	-5.4060	2.3337	-7.6068	-35.7782	Inhibitory/non-telencephalic neurons	snmC-seq3
HBA_210302_H1930001_CX46_SI_1_P6-2-I13-H16	0.0078	0.8223	0.0275	938424	hba_pool45_h1930001_SI	1.2861	h1930001	SI	Lamp5	Lamp5_1	14.1414	-2.8473	53.3304	-22.7040	Inhibitory/non-telencephalic neurons	snmC-seq3
HBA_210302_H1930001_CX46_SI_1_P6-2-I13-H3	0.0114	0.8390	0.0495	886203	hba_pool45_h1930001_SI	1.2145	h1930001	SI	MSN-D1	MSN_D1_0	-3.2815	0.2934	-8.8057	-23.2726	Inhibitory/non-telencephalic neurons	snmC-seq3
HBA_210302_H1930001_CX46_SI_1_P6-2-I13-H4	0.0119	0.8455	0.0503	860019	hba_pool45_h1930001_SI	1.1786	h1930001	SI	MSN-D1	MSN_D1_1	-3.7643	-0.1182	-8.9622	-21.8803	Inhibitory/non-telencephalic neurons	snmC-seq3
HBA_210302_H1930001_CX46_SI_1_P6-2-I13-I15	0.0096	0.8359	0.0370	862810	hba_pool45_h1930001_SI	1.1825	h1930001	SI	MSN-D1	MSN_D1_0	-2.6941	0.7899	-5.8911	-25.1708	Inhibitory/non-telencephalic neurons	snmC-seq3
HBA_210302_H1930001_CX46_SI_1_P6-2-I13-I16	0.0097	0.8385	0.0387	716255	hba_pool45_h1930001_SI	0.9816	h1930001	SI	SubCtx-Cplx	SubCtx_Inh_4	6.6671	0.2110	16.5707	-21.9415	Inhibitory/non-telencephalic neurons	snmC-seq3
HBA_210302_H1930001_CX46_SI_1_P6-2-I13-I3	0.0117	0.8416	0.0461	846676	hba_pool45_h1930001_SI	1.1603	h1930001	SI	MSN-D1	MSN_D1_1	-3.5601	-0.0262	-8.6439	-22.1279	Inhibitory/non-telencephalic neurons	snmC-seq3
HBA_210302_H1930001_CX46_SI_1_P6-2-I13-I4	0.0133	0.8187	0.0578	774153	hba_pool45_h1930001_SI	1.0610	h1930001	SI	L5-IT	L5_IT_4	-2.5555	14.1091	-6.2351	58.0505	Telencephalic excitatory neurons	snmC-seq3
HBA_210302_H1930001_CX46_SI_1_P6-2-I13-J15	0.0116	0.8426	0.0530	932528	hba_pool45_h1930001_SI	1.2780	h1930001	SI	MSN-D2	MSN_D2_1	3.0399	-1.7348	-33.5988	-37.3618	Inhibitory/non-telencephalic neurons	snmC-seq3
HBA_210302_H1930001_CX46_SI_1_P6-2-I13-J16	0.0075	0.8219	0.0266	786568	hba_pool45_h1930001_SI	1.0780	h1930001	SI	Foxp2	Foxp2_2	3.9584	-4.1061	1.1703	-24.4836	Inhibitory/non-telencephalic neurons	snmC-seq3
HBA_210302_H1930001_CX46_SI_1_P6-2-I13-J3	0.0097	0.8443	0.0375	515231	hba_pool45_h1930001_SI	0.7061	h1930001	SI	MSN-D1	MSN_D1_1	-3.2146	0.3973	-8.4993	-23.5987	Inhibitory/non-telencephalic neurons	snmC-seq3
HBA_210302_H1930001_CX46_SI_1_P6-2-I13-J4	0.0101	0.8286	0.0378	856643	hba_pool45_h1930001_SI	1.1740	h1930001	SI	MSN-D1	MSN_D1_2	-5.0090	0.8716	-6.6194	-17.6176	Inhibitory/non-telencephalic neurons	snmC-seq3
HBA_210302_H1930001_CX46_SI_1_P6-2-I13-K15	0.0165	0.8616	0.0750	917663	hba_pool45_h1930001_SI	1.2576	h1930001	SI	Sst	Sst_4	16.0962	3.0748	-5.8014	-58.1729	Inhibitory/non-telencephalic neurons	snmC-seq3
HBA_210302_H1930001_CX46_SI_1_P6-2-I13-K16	0.0141	0.8160	0.0603	839644	hba_pool45_h1930001_SI	1.1507	h1930001	SI	L5-IT	L5_IT_4	-1.5698	14.2537	-6.6886	57.5537	Telencephalic excitatory neurons	snmC-seq3
HBA_210302_H1930001_CX46_SI_1_P6-2-I13-K3	0.0128	0.8360	0.0472	719274	hba_pool45_h1930001_SI	0.9857	h1930001	SI	Chd7	CHD7_0	10.1955	9.8051	26.2047	-32.9479	Inhibitory/non-telencephalic neurons	snmC-seq3
HBA_210302_H1930001_CX46_SI_1_P6-2-I13-K4	0.0114	0.8578	0.0495	585060	hba_pool45_h1930001_SI	0.8018	h1930001	SI	Chd7	CHD7_1	11.8567	9.2714	22.8311	-34.6921	Inhibitory/non-telencephalic neurons	snmC-seq3
HBA_210302_H1930001_CX46_SI_1_P6-2-I13-L15	0.0143	0.8533	0.0634	934918	hba_pool45_h1930001_SI	1.2813	h1930001	SI	Sncg	Sncg_2	11.0749	-5.1272	45.5525	-9.1662	Inhibitory/non-telencephalic neurons	snmC-seq3
HBA_210302_H1930001_CX46_SI_1_P6-2-I13-L16	0.0120	0.8415	0.0540	942471	hba_pool45_h1930001_SI	1.2916	h1930001	SI	MSN-D2	MSN_D2_1	2.7496	-1.8150	-32.6963	-37.3774	Inhibitory/non-telencephalic neurons	snmC-seq3
HBA_210302_H1930001_CX46_SI_1_P6-2-I13-L3	0.0114	0.8439	0.0449	849245	hba_pool45_h1930001_SI	1.1639	h1930001	SI	Chd7	CHD7_0	10.5849	9.0401	23.9627	-30.8713	Inhibitory/non-telencephalic neurons	snmC-seq3
HBA_210302_H1930001_CX46_SI_1_P6-2-I13-L4	0.0178	0.8658	0.0801	563660	hba_pool45_h1930001_SI	0.7725	h1930001	SI	Chd7	CHD7_1	11.0213	8.5879	22.6607	-30.1891	Inhibitory/non-telencephalic neurons	snmC-seq3
HBA_210302_H1930001_CX46_SI_1_P6-2-I13-M15	0.0115	0.8438	0.0502	595233	hba_pool45_h1930001_SI	0.8157	h1930001	SI	Vip	Vip_2	8.3390	-10.7450	45.3853	12.8744	Inhibitory/non-telencephalic neurons	snmC-seq3
HBA_210302_H1930001_CX46_SI_1_P6-2-I13-M16	0.0122	0.8478	0.0551	801854	hba_pool45_h1930001_SI	1.0989	h1930001	SI	MSN-D1	MSN_D1_0	-3.9499	1.5685	-8.7272	-28.2014	Inhibitory/non-telencephalic neurons	snmC-seq3
HBA_210302_H1930001_CX46_SI_1_P6-2-I13-M3	0.0103	0.8265	0.0393	676731	hba_pool45_h1930001_SI	0.9274	h1930001	SI	MSN-D1	MSN_D1_2	-5.2980	0.7907	-6.6597	-17.0068	Inhibitory/non-telencephalic neurons	snmC-seq3
HBA_210302_H1930001_CX46_SI_1_P6-2-I13-M4	0.0088	0.8205	0.0307	378068	hba_pool45_h1930001_SI	0.5181	h1930001	SI	Foxp2	Foxp2_3	3.9922	-3.3090	1.3703	-26.2915	Inhibitory/non-telencephalic neurons	snmC-seq3
HBA_210302_H1930001_CX46_SI_1_P6-2-I13-N15	0.0115	0.8404	0.0541	807415	hba_pool45_h1930001_SI	1.1065	h1930001	SI	MSN-D1	MSN_D1_0	-4.1826	1.2000	-9.4106	-27.9787	Inhibitory/non-telencephalic neurons	snmC-seq3
HBA_210302_H1930001_CX46_SI_1_P6-2-I13-N16	0.0127	0.8354	0.0475	964854	hba_pool45_h1930001_SI	1.3223	h1930001	SI	MSN-D1	MSN_D1_2	-4.2060	0.5368	-7.1503	-19.6847	Inhibitory/non-telencephalic neurons	snmC-seq3
HBA_210302_H1930001_CX46_SI_1_P6-2-I13-N3	0.0106	0.8679	0.0404	410722	hba_pool45_h1930001_SI	0.5629	h1930001	SI	SubCtx-Cplx	SubCtx_Inh_0	8.7881	2.0111	20.7204	-25.8638	Inhibitory/non-telencephalic neurons	snmC-seq3
HBA_210302_H1930001_CX46_SI_1_P6-2-I13-N4	0.0176	0.8593	0.0812	636559	hba_pool45_h1930001_SI	0.8724	h1930001	SI	Sst	Sst_4	14.6965	3.4040	-2.6896	-54.8103	Inhibitory/non-telencephalic neurons	snmC-seq3
HBA_210302_H1930001_CX46_SI_1_P6-2-I13-O15	0.0136	0.8169	0.0462	453971	hba_pool45_h1930001_SI	0.6222	h1930001	SI	L6-IT	L6_IT_5	1.3971	10.2377	-26.4086	36.4871	Telencephalic excitatory neurons	snmC-seq3
HBA_210302_H1930001_CX46_SI_1_P6-2-I13-O16	0.0088	0.8375	0.0244	611516	hba_pool45_h1930001_SI	0.8381	h1930001	SI	MSN-D2	MSN_D2_4	4.2321	-0.2018	-38.0517	-40.9633	Inhibitory/non-telencephalic neurons	snmC-seq3
HBA_210302_H1930001_CX46_SI_1_P6-2-I13-O3	0.0094	0.8382	0.0350	537833	hba_pool45_h1930001_SI	0.7371	h1930001	SI	Foxp2	Foxp2_1	4.3735	-5.6978	1.5751	-20.4415	Inhibitory/non-telencephalic neurons	snmC-seq3
HBA_210302_H1930001_CX46_SI_1_P6-2-I13-O4	0.0110	0.8390	0.0478	606010	hba_pool45_h1930001_SI	0.8305	h1930001	SI	MSN-D1	MSN_D1_1	-3.6141	-0.6195	-10.9739	-22.1111	Inhibitory/non-telencephalic neurons	snmC-seq3
HBA_210302_H1930001_CX46_SI_1_P6-2-I13-P15	0.0117	0.8391	0.0420	728371	hba_pool45_h1930001_SI	0.9982	h1930001	SI	MSN-D2	MSN_D2_0	5.1731	-0.2010	11.1573	-22.6953	Inhibitory/non-telencephalic neurons	snmC-seq3
HBA_210302_H1930001_CX46_SI_1_P6-2-I13-P16	0.0171	0.8468	0.0800	813916	hba_pool45_h1930001_SI	1.1154	h1930001	SI	Pvalb	Pvalb_4	16.6302	9.2740	22.3642	-56.9154	Inhibitory/non-telencephalic neurons	snmC-seq3
HBA_210302_H1930001_CX46_SI_1_P6-2-I13-P3	0.0108	0.8540	0.0438	559165	hba_pool45_h1930001_SI	0.7663	h1930001	SI	L5/6-NP	L56_NP_4	-7.2583	14.8886	26.1852	22.5523	Telencephalic excitatory neurons	snmC-seq3
HBA_210302_H1930001_CX46_SI_1_P6-2-I13-P4	0.0071	0.7817	0.0111	841674	hba_pool45_h1930001_SI	1.1535	h1930001	SI	VLMC	VLMC_0	1.6092	-4.1721	50.9093	26.3750	Non-neuronal Cells	snmC-seq3
HBA_210302_H1930001_CX46_SI_1_P7-3-M13-A17	0.0117	0.8565	0.0555	931361	hba_pool45_h1930001_SI	1.0793	h1930001	SI	Sst	Sst_4	16.0622	3.8232	-6.1047	-60.3072	Inhibitory/non-telencephalic neurons	snmC-seq3
HBA_210302_H1930001_CX46_SI_1_P7-3-M13-A18	0.0075	0.8367	0.0266	748504	hba_pool45_h1930001_SI	0.8674	h1930001	SI	Foxp2	Foxp2_3	3.8352	-3.6502	1.1154	-25.5348	Inhibitory/non-telencephalic neurons	snmC-seq3
HBA_210302_H1930001_CX46_SI_1_P7-3-M13-A5	0.0224	0.8726	0.0975	353175	hba_pool45_h1930001_SI	0.4093	h1930001	SI	L6b	L6b_2	-9.9341	12.9628	2.8984	21.1682	Telencephalic excitatory neurons	snmC-seq3
HBA_210302_H1930001_CX46_SI_1_P7-3-M13-A6	0.0132	0.8410	0.0607	858435	hba_pool45_h1930001_SI	0.9948	h1930001	SI	MSN-D1	MSN_D1_1	-3.9435	-0.5300	-10.3630	-21.1060	Inhibitory/non-telencephalic neurons	snmC-seq3
HBA_210302_H1930001_CX46_SI_1_P7-3-M13-B17	0.0127	0.8450	0.0508	1103663	hba_pool45_h1930001_SI	1.2790	h1930001	SI	Chd7	CHD7_0	10.1780	9.3454	25.9968	-33.0913	Inhibitory/non-telencephalic neurons	snmC-seq3
HBA_210302_H1930001_CX46_SI_1_P7-3-M13-B18	0.0154	0.8458	0.0661	1265058	hba_pool45_h1930001_SI	1.4661	h1930001	SI	MSN-D1	MSN_D1_1	-3.8922	-0.5313	-9.8820	-20.8260	Inhibitory/non-telencephalic neurons	snmC-seq3
HBA_210302_H1930001_CX46_SI_1_P7-3-M13-B5	0.0133	0.8436	0.0431	781699	hba_pool45_h1930001_SI	0.9059	h1930001	SI	MSN-D2	MSN_D2_1	3.2070	-1.1538	-34.2765	-39.3249	Inhibitory/non-telencephalic neurons	snmC-seq3
HBA_210302_H1930001_CX46_SI_1_P7-3-M13-B6	0.0160	0.8555	0.0740	709563	hba_pool45_h1930001_SI	0.8223	h1930001	SI	L5/6-NP	L56_NP_4	-7.1129	14.4038	25.0145	23.9443	Telencephalic excitatory neurons	snmC-seq3
HBA_210302_H1930001_CX46_SI_1_P7-3-M13-C17	0.0107	0.8361	0.0462	1190107	hba_pool45_h1930001_SI	1.3792	h1930001	SI	Foxp2	Foxp2_2	4.8883	-4.6278	2.9869	-22.9402	Inhibitory/non-telencephalic neurons	snmC-seq3
HBA_210302_H1930001_CX46_SI_1_P7-3-M13-C18	0.0132	0.8529	0.0604	748666	hba_pool45_h1930001_SI	0.8676	h1930001	SI	L5/6-NP	L56_NP_4	-7.5744	16.2275	29.1570	18.7097	Telencephalic excitatory neurons	snmC-seq3
HBA_210302_H1930001_CX46_SI_1_P7-3-M13-C5	0.0161	0.8611	0.0644	620645	hba_pool45_h1930001_SI	0.7193	h1930001	SI	L5/6-NP	L56_NP_4	-7.1368	14.5153	25.1526	23.8307	Telencephalic excitatory neurons	snmC-seq3
HBA_210302_H1930001_CX46_SI_1_P7-3-M13-C6	0.0123	0.8346	0.0400	790279	hba_pool45_h1930001_SI	0.9158	h1930001	SI	MSN-D2	MSN_D2_4	4.1200	-0.5610	-37.3730	-40.3879	Inhibitory/non-telencephalic neurons	snmC-seq3
HBA_210302_H1930001_CX46_SI_1_P7-3-M13-D17	0.0088	0.8257	0.0310	1399940	hba_pool45_h1930001_SI	1.6224	h1930001	SI	MSN-D2	MSN_D2_1	2.8669	0.3396	-33.2052	-32.7686	Inhibitory/non-telencephalic neurons	snmC-seq3
HBA_210302_H1930001_CX46_SI_1_P7-3-M13-D18	0.0087	0.8379	0.0330	975689	hba_pool45_h1930001_SI	1.1307	h1930001	SI	MSN-D2	MSN_D2_4	3.9776	-0.7974	-36.6092	-38.5571	Inhibitory/non-telencephalic neurons	snmC-seq3
HBA_210302_H1930001_CX46_SI_1_P7-3-M13-D5	0.0141	0.8445	0.0560	601660	hba_pool45_h1930001_SI	0.6973	h1930001	SI	MSN-D1	MSN_D1_1	-3.7973	0.0654	-8.4798	-22.5298	Inhibitory/non-telencephalic neurons	snmC-seq3
HBA_210302_H1930001_CX46_SI_1_P7-3-M13-D6	0.0089	0.8317	0.0306	719216	hba_pool45_h1930001_SI	0.8335	h1930001	SI	Foxp2	Foxp2_3	3.8506	-3.5521	1.1932	-25.6355	Inhibitory/non-telencephalic neurons	snmC-seq3
HBA_210302_H1930001_CX46_SI_1_P7-3-M13-E17	0.0102	0.8408	0.0335	401123	hba_pool45_h1930001_SI	0.4649	h1930001	SI	MSN-D2	MSN_D2_4	3.6108	-0.0660	-35.8542	-41.9699	Inhibitory/non-telencephalic neurons	snmC-seq3
HBA_210302_H1930001_CX46_SI_1_P7-3-M13-E18	0.0170	0.8223	0.0584	697502	hba_pool45_h1930001_SI	0.8083	h1930001	SI	L6-IT	L6_IT_5	1.0433	10.9962	-26.2135	36.6350	Telencephalic excitatory neurons	snmC-seq3
HBA_210302_H1930001_CX46_SI_1_P7-3-M13-E5	0.0089	0.8337	0.0330	881820	hba_pool45_h1930001_SI	1.0219	h1930001	SI	MSN-D1	MSN_D1_1	-3.9083	0.4493	-7.8458	-21.1521	Inhibitory/non-telencephalic neurons	snmC-seq3
HBA_210302_H1930001_CX46_SI_1_P7-3-M13-E6	0.0129	0.8458	0.0464	615267	hba_pool45_h1930001_SI	0.7130	h1930001	SI	MSN-D2	MSN_D2_1	2.8502	-1.1326	-33.3925	-36.1095	Inhibitory/non-telencephalic neurons	snmC-seq3
HBA_210302_H1930001_CX46_SI_1_P7-3-M13-F17	0.0098	0.8444	0.0417	559987	hba_pool45_h1930001_SI	0.6490	h1930001	SI	MSN-D1	MSN_D1_1	-3.7184	0.6893	-8.5222	-24.6126	Inhibitory/non-telencephalic neurons	snmC-seq3
HBA_210302_H1930001_CX46_SI_1_P7-3-M13-F18	0.0103	0.8384	0.0417	536203	hba_pool45_h1930001_SI	0.6214	h1930001	SI	MSN-D1	MSN_D1_0	-2.7282	0.8402	-5.8659	-25.1029	Inhibitory/non-telencephalic neurons	snmC-seq3
HBA_210302_H1930001_CX46_SI_1_P7-3-M13-F5	0.0106	0.8368	0.0377	585314	hba_pool45_h1930001_SI	0.6783	h1930001	SI	MSN-D1	MSN_D1_1	-3.3894	0.8222	-7.5709	-24.7684	Inhibitory/non-telencephalic neurons	snmC-seq3
HBA_210302_H1930001_CX46_SI_1_P7-3-M13-F6	0.0106	0.8270	0.0338	787183	hba_pool45_h1930001_SI	0.9123	h1930001	SI	Foxp2	Foxp2_3	5.2411	-3.4602	3.8076	-26.7048	Inhibitory/non-telencephalic neurons	snmC-seq3
HBA_210302_H1930001_CX46_SI_1_P7-3-M13-G17	0.0130	0.8483	0.0565	1089202	hba_pool45_h1930001_SI	1.2623	h1930001	SI	MSN-D1	MSN_D1_1	-3.5637	-0.7090	-10.2540	-21.3765	Inhibitory/non-telencephalic neurons	snmC-seq3
HBA_210302_H1930001_CX46_SI_1_P7-3-M13-G18	0.0099	0.8317	0.0337	1073497	hba_pool45_h1930001_SI	1.2441	h1930001	SI	MSN-D2	MSN_D2_1	3.6848	-0.8763	-35.7687	-38.9163	Inhibitory/non-telencephalic neurons	snmC-seq3
HBA_210302_H1930001_CX46_SI_1_P7-3-M13-G5	0.0098	0.8424	0.0396	649747	hba_pool45_h1930001_SI	0.7530	h1930001	SI	MSN-D1	MSN_D1_0	-3.0199	2.0188	-6.5683	-29.1445	Inhibitory/non-telencephalic neurons	snmC-seq3
HBA_210302_H1930001_CX46_SI_1_P7-3-M13-G6	0.0158	0.8471	0.0619	1004916	hba_pool45_h1930001_SI	1.1646	h1930001	SI	MSN-D2	MSN_D2_1	3.0535	-1.5258	-33.4826	-37.4801	Inhibitory/non-telencephalic neurons	snmC-seq3
HBA_210302_H1930001_CX46_SI_1_P7-3-M13-H17	0.0101	0.8336	0.0383	1185223	hba_pool45_h1930001_SI	1.3735	h1930001	SI	Sncg	Sncg_2	11.9168	-4.4946	47.2011	-12.3299	Inhibitory/non-telencephalic neurons	snmC-seq3
HBA_210302_H1930001_CX46_SI_1_P7-3-M13-H18	0.0129	0.8477	0.0547	1074540	hba_pool45_h1930001_SI	1.2453	h1930001	SI	MSN-D1	MSN_D1_1	-3.5892	-0.2042	-8.8529	-21.9452	Inhibitory/non-telencephalic neurons	snmC-seq3
HBA_210302_H1930001_CX46_SI_1_P7-3-M13-H5	0.0099	0.8414	0.0388	809821	hba_pool45_h1930001_SI	0.9385	h1930001	SI	MSN-D1	MSN_D1_0	-2.8391	0.8273	-6.1196	-25.2363	Inhibitory/non-telencephalic neurons	snmC-seq3
HBA_210302_H1930001_CX46_SI_1_P7-3-M13-H6	0.0126	0.8414	0.0436	721059	hba_pool45_h1930001_SI	0.8356	h1930001	SI	MSN-D1	MSN_D1_1	-3.4268	0.7185	-7.6736	-24.1837	Inhibitory/non-telencephalic neurons	snmC-seq3
HBA_210302_H1930001_CX46_SI_1_P7-3-M13-I17	0.0123	0.8277	0.0507	1043661	hba_pool45_h1930001_SI	1.2095	h1930001	SI	MSN-D2	MSN_D2_1	3.1602	-1.0113	-34.5292	-39.1801	Inhibitory/non-telencephalic neurons	snmC-seq3
HBA_210302_H1930001_CX46_SI_1_P7-3-M13-I18	0.0121	0.8279	0.0347	1115992	hba_pool45_h1930001_SI	1.2933	h1930001	SI	Foxp2	Foxp2_1	5.2243	-4.2867	3.9909	-24.3995	Inhibitory/non-telencephalic neurons	snmC-seq3
HBA_210302_H1930001_CX46_SI_1_P7-3-M13-I5	0.0117	0.8527	0.0478	961272	hba_pool45_h1930001_SI	1.1140	h1930001	SI	MSN-D1	MSN_D1_1	-3.4711	0.1045	-8.7320	-23.1016	Inhibitory/non-telencephalic neurons	snmC-seq3
HBA_210302_H1930001_CX46_SI_1_P7-3-M13-I6	0.0110	0.8504	0.0458	874837	hba_pool45_h1930001_SI	1.0138	h1930001	SI	MSN-D2	MSN_D2_1	3.1397	-1.4810	-33.6907	-36.6686	Inhibitory/non-telencephalic neurons	snmC-seq3
HBA_210302_H1930001_CX46_SI_1_P7-3-M13-J17	0.0163	0.8437	0.0585	1269230	hba_pool45_h1930001_SI	1.4709	h1930001	SI	MSN-D1	MSN_D1_1	-3.8022	-0.0548	-8.0934	-22.1019	Inhibitory/non-telencephalic neurons	snmC-seq3
HBA_210302_H1930001_CX46_SI_1_P7-3-M13-J18	0.0081	0.8304	0.0208	1392836	hba_pool45_h1930001_SI	1.6141	h1930001	SI	Chd7	CHD7_2	8.9003	3.6015	28.9400	-24.4986	Inhibitory/non-telencephalic neurons	snmC-seq3
HBA_210302_H1930001_CX46_SI_1_P7-3-M13-J5	0.0118	0.8415	0.0444	785129	hba_pool45_h1930001_SI	0.9099	h1930001	SI	MSN-D1	MSN_D1_0	-3.3353	0.5468	-8.1728	-23.8315	Inhibitory/non-telencephalic neurons	snmC-seq3
HBA_210302_H1930001_CX46_SI_1_P7-3-M13-J6	0.0144	0.8472	0.0552	859180	hba_pool45_h1930001_SI	0.9957	h1930001	SI	MSN-D1	MSN_D1_1	-3.6173	0.4833	-7.6204	-22.9252	Inhibitory/non-telencephalic neurons	snmC-seq3
HBA_210302_H1930001_CX46_SI_1_P7-3-M13-K17	0.0089	0.8401	0.0314	1394841	hba_pool45_h1930001_SI	1.6165	h1930001	SI	Lamp5-Lhx6	Lamp5_LHX6_2	12.1441	11.3319	43.6547	-43.7831	Inhibitory/non-telencephalic neurons	snmC-seq3
HBA_210302_H1930001_CX46_SI_1_P7-3-M13-K18	0.0111	0.8341	0.0300	1234629	hba_pool45_h1930001_SI	1.4308	h1930001	SI	Foxp2	Foxp2_3	5.1351	-4.0000	4.0070	-25.2689	Inhibitory/non-telencephalic neurons	snmC-seq3
HBA_210302_H1930001_CX46_SI_1_P7-3-M13-K5	0.0153	0.8477	0.0413	638838	hba_pool45_h1930001_SI	0.7403	h1930001	SI	MSN-D2	MSN_D2_1	3.2352	0.3152	-35.4476	-42.7103	Inhibitory/non-telencephalic neurons	snmC-seq3
HBA_210302_H1930001_CX46_SI_1_P7-3-M13-K6	0.0091	0.8381	0.0294	597542	hba_pool45_h1930001_SI	0.6925	h1930001	SI	Foxp2	Foxp2_3	4.0604	-3.8071	1.5610	-25.2585	Inhibitory/non-telencephalic neurons	snmC-seq3
HBA_210302_H1930001_CX46_SI_1_P7-3-M13-L17	0.0054	0.8170	0.0093	1039002	hba_pool45_h1930001_SI	1.2041	h1930001	SI	ASC	ASC_2	3.8093	-8.6951	58.3441	20.3265	Non-neuronal Cells	snmC-seq3
HBA_210302_H1930001_CX46_SI_1_P7-3-M13-L18	0.0086	0.8278	0.0240	1418695	hba_pool45_h1930001_SI	1.6441	h1930001	SI	Foxp2	Foxp2_3	3.8907	-4.1116	1.2333	-24.9450	Inhibitory/non-telencephalic neurons	snmC-seq3
HBA_210302_H1930001_CX46_SI_1_P7-3-M13-L5	0.0140	0.8422	0.0449	971981	hba_pool45_h1930001_SI	1.1264	h1930001	SI	SubCtx-Cplx	SubCtx_Inh_5	6.8437	-0.7697	13.2277	-26.0089	Inhibitory/non-telencephalic neurons	snmC-seq3
HBA_210302_H1930001_CX46_SI_1_P7-3-M13-L6	0.0128	0.8451	0.0492	646443	hba_pool45_h1930001_SI	0.7492	h1930001	SI	MSN-D2	MSN_D2_1	2.8947	-1.5559	-33.3751	-36.9213	Inhibitory/non-telencephalic neurons	snmC-seq3
HBA_210302_H1930001_CX46_SI_1_P7-3-M13-M17	0.0112	0.8420	0.0414	313129	hba_pool45_h1930001_SI	0.3629	h1930001	SI	MSN-D2	MSN_D2_4	3.4942	0.0671	-35.5653	-42.3711	Inhibitory/non-telencephalic neurons	snmC-seq3
HBA_210302_H1930001_CX46_SI_1_P7-3-M13-M18	0.0101	0.8481	0.0413	446823	hba_pool45_h1930001_SI	0.5178	h1930001	SI	MSN-D1	MSN_D1_1	-3.6501	-0.0395	-9.7068	-22.7698	Inhibitory/non-telencephalic neurons	snmC-seq3
HBA_210302_H1930001_CX46_SI_1_P7-3-M13-M5	0.0169	0.8389	0.0552	432675	hba_pool45_h1930001_SI	0.5014	h1930001	SI	MSN-D2	MSN_D2_1	3.1765	-0.8520	-34.2674	-39.5899	Inhibitory/non-telencephalic neurons	snmC-seq3
HBA_210302_H1930001_CX46_SI_1_P7-3-M13-M6	0.0106	0.7923	0.0135	677213	hba_pool45_h1930001_SI	0.7848	h1930001	SI	MGC	MGC_0	1.0290	-6.5072	51.2176	34.1413	Non-neuronal Cells	snmC-seq3
HBA_210302_H1930001_CX46_SI_1_P7-3-M13-N17	0.0185	0.8351	0.0405	497046	hba_pool45_h1930001_SI	0.5760	h1930001	SI	Foxp2	Foxp2_1	5.8032	-4.7124	5.2180	-21.1685	Inhibitory/non-telencephalic neurons	snmC-seq3
HBA_210302_H1930001_CX46_SI_1_P7-3-M13-N18	0.0135	0.8257	0.0436	412824	hba_pool45_h1930001_SI	0.4784	h1930001	SI	L2/3-IT	L23_IT_14	4.2464	7.1023	-54.2260	5.1306	Telencephalic excitatory neurons	snmC-seq3
HBA_210302_H1930001_CX46_SI_1_P7-3-M13-N5	0.0116	0.8477	0.0428	670529	hba_pool45_h1930001_SI	0.7771	h1930001	SI	MSN-D1	MSN_D1_1	-3.6126	-0.1031	-9.5794	-22.6893	Inhibitory/non-telencephalic neurons	snmC-seq3
HBA_210302_H1930001_CX46_SI_1_P7-3-M13-N6	0.0097	0.8412	0.0306	662779	hba_pool45_h1930001_SI	0.7681	h1930001	SI	Foxp2	Foxp2_2	4.3089	-4.6404	1.6127	-23.4176	Inhibitory/non-telencephalic neurons	snmC-seq3
HBA_210302_H1930001_CX46_SI_1_P7-3-M13-O17	0.0162	0.8460	0.0478	754122	hba_pool45_h1930001_SI	0.8739	h1930001	SI	MSN-D1	MSN_D1_1	-3.3490	1.0163	-7.3647	-26.2652	Inhibitory/non-telencephalic neurons	snmC-seq3
HBA_210302_H1930001_CX46_SI_1_P7-3-M13-O18	0.0094	0.8423	0.0205	595531	hba_pool45_h1930001_SI	0.6902	h1930001	SI	MSN-D1	MSN_D1_0	-4.1630	3.3953	-8.9456	-35.6718	Inhibitory/non-telencephalic neurons	snmC-seq3
HBA_210302_H1930001_CX46_SI_1_P7-3-M13-O5	0.0092	0.8337	0.0326	317649	hba_pool45_h1930001_SI	0.3681	h1930001	SI	Lamp5	Lamp5_1	14.8616	-3.4862	56.2326	-20.2384	Inhibitory/non-telencephalic neurons	snmC-seq3
HBA_210302_H1930001_CX46_SI_1_P7-3-M13-O6	0.0119	0.8507	0.0457	518372	hba_pool45_h1930001_SI	0.6007	h1930001	SI	MSN-D1	MSN_D1_1	-3.6817	0.1170	-9.0322	-22.3829	Inhibitory/non-telencephalic neurons	snmC-seq3
HBA_210302_H1930001_CX46_SI_1_P7-3-M13-P17	0.0090	0.8243	0.0283	1226175	hba_pool45_h1930001_SI	1.4210	h1930001	SI	Foxp2	Foxp2_1	4.1589	-5.2291	1.0024	-21.2990	Inhibitory/non-telencephalic neurons	snmC-seq3
HBA_210302_H1930001_CX46_SI_1_P7-3-M13-P5	0.0074	0.8327	0.0216	705113	hba_pool45_h1930001_SI	0.8171	h1930001	SI	MSN-D1	MSN_D1_0	4.9370	0.5802	11.3303	-20.0796	Inhibitory/non-telencephalic neurons	snmC-seq3
HBA_210302_H1930001_CX46_SI_1_P7-3-M13-P6	0.0122	0.8437	0.0508	838433	hba_pool45_h1930001_SI	0.9716	h1930001	SI	MSN-D2	MSN_D2_1	2.7860	-1.6194	-32.9641	-36.8101	Inhibitory/non-telencephalic neurons	snmC-seq3
HBA_210302_H1930001_CX46_SI_1_P5-5-G13-A21	0.0119	0.8580	0.0491	483641	hba_pool45_h1930001_SI	0.7123	h1930001	SI	Sst	Sst_0	13.6134	3.6599	-2.9762	-50.0095	Inhibitory/non-telencephalic neurons	snmC-seq3
HBA_210302_H1930001_CX46_SI_1_P5-5-G13-B21	0.0140	0.8499	0.0543	483403	hba_pool45_h1930001_SI	0.7119	h1930001	SI	MSN-D2	MSN_D2_1	3.4251	-1.3323	-34.8445	-38.2856	Inhibitory/non-telencephalic neurons	snmC-seq3
HBA_210302_H1930001_CX46_SI_1_P5-5-G13-C10	0.0069	0.8240	0.0189	347272	hba_pool45_h1930001_SI	0.5114	h1930001	SI	MSN-D1	MSN_D1_0	-4.5061	2.8904	-8.0338	-34.9058	Inhibitory/non-telencephalic neurons	snmC-seq3
HBA_210302_H1930001_CX46_SI_1_P5-5-G13-C21	0.0227	0.8442	0.0927	609063	hba_pool45_h1930001_SI	0.8970	h1930001	SI	L6b	L6b_2	-9.7085	11.8713	8.0894	20.3323	Telencephalic excitatory neurons	snmC-seq3
HBA_210302_H1930001_CX46_SI_1_P5-5-G13-C22	0.0097	0.8357	0.0338	460290	hba_pool45_h1930001_SI	0.6779	h1930001	SI	MSN-D2	MSN_D2_1	3.2142	-0.9827	-34.5516	-39.4175	Inhibitory/non-telencephalic neurons	snmC-seq3
HBA_210302_H1930001_CX46_SI_1_P5-5-G13-C9	0.0108	0.8131	0.0404	528395	hba_pool45_h1930001_SI	0.7782	h1930001	SI	Foxp2	Foxp2_3	5.1092	-2.9599	2.7645	-28.9148	Inhibitory/non-telencephalic neurons	snmC-seq3
HBA_210302_H1930001_CX46_SI_1_P5-5-G13-D10	0.0113	0.8465	0.0526	354030	hba_pool45_h1930001_SI	0.5214	h1930001	SI	MSN-D1	MSN_D1_1	-4.0752	-0.8153	-11.6815	-22.0425	Inhibitory/non-telencephalic neurons	snmC-seq3
HBA_210302_H1930001_CX46_SI_1_P5-5-G13-D21	0.0118	0.8269	0.0327	361785	hba_pool45_h1930001_SI	0.5328	h1930001	SI	Foxp2	Foxp2_3	5.2924	-3.6268	4.0683	-26.1597	Inhibitory/non-telencephalic neurons	snmC-seq3
HBA_210302_H1930001_CX46_SI_1_P5-5-G13-D22	0.0111	0.8343	0.0369	542994	hba_pool45_h1930001_SI	0.7997	h1930001	SI	Foxp2	Foxp2_0	4.6976	-6.1472	3.1146	-19.1007	Inhibitory/non-telencephalic neurons	snmC-seq3
HBA_210302_H1930001_CX46_SI_1_P5-5-G13-D9	0.0144	0.8324	0.0500	500270	hba_pool45_h1930001_SI	0.7368	h1930001	SI	MSN-D1	MSN_D1_1	-3.4857	0.7426	-7.5486	-24.7486	Inhibitory/non-telencephalic neurons	snmC-seq3
HBA_210302_H1930001_CX46_SI_1_P5-5-G13-E10	0.0086	0.8393	0.0332	835127	hba_pool45_h1930001_SI	1.2299	h1930001	SI	MSN-D1	MSN_D1_0	-2.4937	0.9290	-5.2681	-25.4636	Inhibitory/non-telencephalic neurons	snmC-seq3
HBA_210302_H1930001_CX46_SI_1_P5-5-G13-E21	0.0068	0.7958	0.0113	786397	hba_pool45_h1930001_SI	1.1582	h1930001	SI	ODC	ODC_0	-3.5508	-5.3285	32.4260	38.3876	Non-neuronal Cells	snmC-seq3
HBA_210302_H1930001_CX46_SI_1_P5-5-G13-E22	0.0122	0.8429	0.0502	563671	hba_pool45_h1930001_SI	0.8302	h1930001	SI	MSN-D1	MSN_D1_1	-3.9020	0.2327	-7.9900	-22.0830	Inhibitory/non-telencephalic neurons	snmC-seq3
HBA_210302_H1930001_CX46_SI_1_P5-5-G13-E9	0.0120	0.8355	0.0516	801648	hba_pool45_h1930001_SI	1.1806	h1930001	SI	MSN-D2	MSN_D2_1	2.7439	-1.7937	-32.5337	-37.4403	Inhibitory/non-telencephalic neurons	snmC-seq3
HBA_210302_H1930001_CX46_SI_1_P5-5-G13-F10	0.0093	0.8268	0.0378	424492	hba_pool45_h1930001_SI	0.6252	h1930001	SI	Foxp2	Foxp2_1	4.4050	-5.3859	2.0356	-20.6204	Inhibitory/non-telencephalic neurons	snmC-seq3
HBA_210302_H1930001_CX46_SI_1_P5-5-G13-F21	0.0109	0.8461	0.0477	614587	hba_pool45_h1930001_SI	0.9051	h1930001	SI	MSN-D1	MSN_D1_1	-3.3288	-0.1114	-9.4514	-22.7348	Inhibitory/non-telencephalic neurons	snmC-seq3
HBA_210302_H1930001_CX46_SI_1_P5-5-G13-F22	0.0187	0.8230	0.0511	393387	hba_pool45_h1930001_SI	0.5794	h1930001	SI	L5-ET	L5_ET_1	-3.0157	10.2679	-50.0937	35.5695	Telencephalic excitatory neurons	snmC-seq3
HBA_210302_H1930001_CX46_SI_1_P5-5-G13-F9	0.0144	0.8474	0.0588	605294	hba_pool45_h1930001_SI	0.8915	h1930001	SI	MSN-D1	MSN_D1_1	-3.4782	-0.0928	-9.1133	-22.4772	Inhibitory/non-telencephalic neurons	snmC-seq3
HBA_210302_H1930001_CX46_SI_1_P5-5-G13-G10	0.0104	0.8466	0.0416	897784	hba_pool45_h1930001_SI	1.3222	h1930001	SI	Pvalb-ChC	Pvalb_ChC_1	16.8387	14.5325	37.0204	-34.2856	Inhibitory/non-telencephalic neurons	snmC-seq3
HBA_210302_H1930001_CX46_SI_1_P5-5-G13-G21	0.0106	0.8437	0.0390	888340	hba_pool45_h1930001_SI	1.3083	h1930001	SI	MSN-D2	MSN_D2_4	3.5720	-0.5978	-36.0578	-40.1100	Inhibitory/non-telencephalic neurons	snmC-seq3
HBA_210302_H1930001_CX46_SI_1_P5-5-G13-G22	0.0128	0.8415	0.0498	681002	hba_pool45_h1930001_SI	1.0030	h1930001	SI	MSN-D2	MSN_D2_1	3.0307	-1.2997	-33.5487	-37.5274	Inhibitory/non-telencephalic neurons	snmC-seq3
HBA_210302_H1930001_CX46_SI_1_P5-5-G13-G9	0.0257	0.8569	0.0887	1054339	hba_pool45_h1930001_SI	1.5528	h1930001	SI	Pvalb	Pvalb_4	17.4603	9.5439	22.5521	-57.4903	Inhibitory/non-telencephalic neurons	snmC-seq3
HBA_210302_H1930001_CX46_SI_1_P5-5-G13-H10	0.0168	0.8469	0.0582	502922	hba_pool45_h1930001_SI	0.7407	h1930001	SI	MSN-D2	MSN_D2_1	3.1291	-0.4468	-34.6746	-40.6818	Inhibitory/non-telencephalic neurons	snmC-seq3
HBA_210302_H1930001_CX46_SI_1_P5-5-G13-H21	0.0124	0.8357	0.0468	558441	hba_pool45_h1930001_SI	0.8224	h1930001	SI	Foxp2	Foxp2_2	5.0569	-4.5372	3.6951	-23.3530	Inhibitory/non-telencephalic neurons	snmC-seq3
HBA_210302_H1930001_CX46_SI_1_P5-5-G13-H22	0.0207	0.8569	0.0888	449242	hba_pool45_h1930001_SI	0.6616	h1930001	SI	Vip	Vip_8	6.7901	-8.8621	38.7169	13.3383	Inhibitory/non-telencephalic neurons	snmC-seq3
HBA_210302_H1930001_CX46_SI_1_P5-5-G13-H9	0.0074	0.8250	0.0221	681573	hba_pool45_h1930001_SI	1.0038	h1930001	SI	Foxp2	Foxp2_3	4.0525	-3.9858	1.3155	-24.9436	Inhibitory/non-telencephalic neurons	snmC-seq3
HBA_210302_H1930001_CX46_SI_1_P5-5-G13-I10	0.0145	0.8347	0.0603	549443	hba_pool45_h1930001_SI	0.8092	h1930001	SI	MSN-D2	MSN_D2_1	2.4282	-1.6717	-30.7731	-38.3480	Inhibitory/non-telencephalic neurons	snmC-seq3
HBA_210302_H1930001_CX46_SI_1_P5-5-G13-I21	0.0141	0.8328	0.0351	843151	hba_pool45_h1930001_SI	1.2418	h1930001	SI	MSN-D1	MSN_D1_1	-2.1496	1.6784	-11.9717	-31.8241	Inhibitory/non-telencephalic neurons	snmC-seq3
HBA_210302_H1930001_CX46_SI_1_P5-5-G13-I22	0.0153	0.8454	0.0586	731262	hba_pool45_h1930001_SI	1.0770	h1930001	SI	MSN-D2	MSN_D2_1	2.3051	-1.2956	-30.9385	-39.0782	Inhibitory/non-telencephalic neurons	snmC-seq3
HBA_210302_H1930001_CX46_SI_1_P5-5-G13-I9	0.0222	0.8403	0.0540	1172708	hba_pool45_h1930001_SI	1.7271	h1930001	SI	MSN-D1	MSN_D1_0	-2.7350	1.1447	-12.1314	-31.4559	Inhibitory/non-telencephalic neurons	snmC-seq3
HBA_210302_H1930001_CX46_SI_1_P5-5-G13-J10	0.0202	0.8450	0.0670	915298	hba_pool45_h1930001_SI	1.3480	h1930001	SI	MSN-D1	MSN_D1_1	-3.8047	-0.1121	-8.9402	-21.4038	Inhibitory/non-telencephalic neurons	snmC-seq3
HBA_210302_H1930001_CX46_SI_1_P5-5-G13-J21	0.0109	0.8462	0.0468	763239	hba_pool45_h1930001_SI	1.1241	h1930001	SI	MSN-D1	MSN_D1_0	-3.8151	1.5710	-8.5751	-28.2518	Inhibitory/non-telencephalic neurons	snmC-seq3
HBA_210302_H1930001_CX46_SI_1_P5-5-G13-J22	0.0120	0.8286	0.0361	696581	hba_pool45_h1930001_SI	1.0259	h1930001	SI	MSN-D1	MSN_D1_0	-2.8102	1.8150	-6.7524	-27.8826	Inhibitory/non-telencephalic neurons	snmC-seq3
HBA_210302_H1930001_CX46_SI_1_P5-5-G13-J9	0.0153	0.8467	0.0615	851459	hba_pool45_h1930001_SI	1.2540	h1930001	SI	MSN-D2	MSN_D2_1	3.0144	-1.4768	-33.3839	-37.6509	Inhibitory/non-telencephalic neurons	snmC-seq3
HBA_210302_H1930001_CX46_SI_1_P5-5-G13-K10	0.0081	0.8287	0.0287	1005451	hba_pool45_h1930001_SI	1.4808	h1930001	SI	Foxp2	Foxp2_2	4.3275	-4.9099	1.5294	-22.3450	Inhibitory/non-telencephalic neurons	snmC-seq3
HBA_210302_H1930001_CX46_SI_1_P5-5-G13-K21	0.0158	0.8276	0.0342	686227	hba_pool45_h1930001_SI	1.0106	h1930001	SI	Foxp2	Foxp2_1	5.5914	-4.8317	5.0036	-21.0532	Inhibitory/non-telencephalic neurons	snmC-seq3
HBA_210302_H1930001_CX46_SI_1_P5-5-G13-K22	0.0178	0.8390	0.0384	876263	hba_pool45_h1930001_SI	1.2905	h1930001	SI	Sst	Sst_3	11.3923	7.0216	8.4283	-39.6734	Inhibitory/non-telencephalic neurons	snmC-seq3
HBA_210302_H1930001_CX46_SI_1_P5-5-G13-K9	0.0089	0.8237	0.0339	683761	hba_pool45_h1930001_SI	1.0070	h1930001	SI	MSN-D1	MSN_D1_0	-2.5882	0.9236	-5.6592	-25.2654	Inhibitory/non-telencephalic neurons	snmC-seq3
HBA_210302_H1930001_CX46_SI_1_P5-5-G13-L10	0.0096	0.8480	0.0380	851405	hba_pool45_h1930001_SI	1.2539	h1930001	SI	Chd7	CHD7_1	9.7399	3.4968	20.4046	-28.4605	Inhibitory/non-telencephalic neurons	snmC-seq3
HBA_210302_H1930001_CX46_SI_1_P5-5-G13-L21	0.0383	0.8506	0.0686	760856	hba_pool45_h1930001_SI	1.1206	h1930001	SI	MSN-D1	MSN_D1_1	-2.1938	1.7938	-12.0011	-31.8714	Inhibitory/non-telencephalic neurons	snmC-seq3
HBA_210302_H1930001_CX46_SI_1_P5-5-G13-L22	0.0108	0.8324	0.0350	932511	hba_pool45_h1930001_SI	1.3734	h1930001	SI	MSN-D1	MSN_D1_1	-4.3692	0.6796	-6.9423	-19.2271	Inhibitory/non-telencephalic neurons	snmC-seq3
HBA_210302_H1930001_CX46_SI_1_P5-5-G13-L9	0.0107	0.8309	0.0382	1098260	hba_pool45_h1930001_SI	1.6175	h1930001	SI	Foxp2	Foxp2_1	4.8692	-6.0254	2.8955	-19.2270	Inhibitory/non-telencephalic neurons	snmC-seq3
HBA_210302_H1930001_CX46_SI_1_P5-5-G13-M10	0.0120	0.8436	0.0546	999997	hba_pool45_h1930001_SI	1.4728	h1930001	SI	MSN-D2	MSN_D2_1	3.2934	-1.6108	-33.9583	-37.6783	Inhibitory/non-telencephalic neurons	snmC-seq3
HBA_210302_H1930001_CX46_SI_1_P5-5-G13-M21	0.0129	0.8574	0.0565	1116098	hba_pool45_h1930001_SI	1.6437	h1930001	SI	Pvalb	Pvalb_4	16.4476	9.9589	21.2057	-52.6676	Inhibitory/non-telencephalic neurons	snmC-seq3
HBA_210302_H1930001_CX46_SI_1_P5-5-G13-M22	0.0134	0.8408	0.0552	984836	hba_pool45_h1930001_SI	1.4504	h1930001	SI	MSN-D1	MSN_D1_1	-3.5851	-0.2263	-9.3252	-21.8043	Inhibitory/non-telencephalic neurons	snmC-seq3
HBA_210302_H1930001_CX46_SI_1_P5-5-G13-M9	0.0130	0.8480	0.0601	999934	hba_pool45_h1930001_SI	1.4727	h1930001	SI	MSN-D2	MSN_D2_1	2.9591	-1.7382	-33.2099	-37.4527	Inhibitory/non-telencephalic neurons	snmC-seq3
HBA_210302_H1930001_CX46_SI_1_P5-5-G13-N10	0.0111	0.8432	0.0446	975221	hba_pool45_h1930001_SI	1.4363	h1930001	SI	MSN-D1	MSN_D1_0	-3.3439	0.2749	-8.8119	-23.3126	Inhibitory/non-telencephalic neurons	snmC-seq3
HBA_210302_H1930001_CX46_SI_1_P5-5-G13-N21	0.0076	0.8344	0.0245	553212	hba_pool45_h1930001_SI	0.8147	h1930001	SI	MSN-D2	MSN_D2_2	3.4609	1.0933	-36.0718	-27.0173	Inhibitory/non-telencephalic neurons	snmC-seq3
HBA_210302_H1930001_CX46_SI_1_P5-5-G13-N22	0.0119	0.8502	0.0449	646435	hba_pool45_h1930001_SI	0.9520	h1930001	SI	SubCtx-Cplx	SubCtx_Inh_0	5.7345	0.4575	11.7860	-20.1923	Inhibitory/non-telencephalic neurons	snmC-seq3
HBA_210302_H1930001_CX46_SI_1_P5-5-G13-N9	0.0191	0.8058	0.0327	651901	hba_pool45_h1930001_SI	0.9601	h1930001	SI	ODC	ODC_1	-0.2051	-6.6941	35.0376	47.9661	Non-neuronal Cells	snmC-seq3
HBA_210302_H1930001_CX46_SI_1_P5-5-G13-O10	0.0156	0.8546	0.0603	569956	hba_pool45_h1930001_SI	0.8394	h1930001	SI	SubCtx-Cplx	SubCtx_Inh_2	9.2243	-2.9668	33.9511	-18.5510	Inhibitory/non-telencephalic neurons	snmC-seq3
HBA_210302_H1930001_CX46_SI_1_P5-5-G13-O21	0.0123	0.8491	0.0501	458763	hba_pool45_h1930001_SI	0.6756	h1930001	SI	MSN-D2	MSN_D2_1	2.0311	-0.7297	-30.5988	-34.6856	Inhibitory/non-telencephalic neurons	snmC-seq3
HBA_210302_H1930001_CX46_SI_1_P5-5-G13-O22	0.0119	0.8443	0.0485	924557	hba_pool45_h1930001_SI	1.3616	h1930001	SI	MSN-D1	MSN_D1_0	-3.9589	1.5631	-8.7335	-28.1860	Inhibitory/non-telencephalic neurons	snmC-seq3
HBA_210302_H1930001_CX46_SI_1_P5-5-G13-O9	0.0122	0.8474	0.0473	649244	hba_pool45_h1930001_SI	0.9562	h1930001	SI	MSN-D1	MSN_D1_1	-3.4418	0.1467	-8.4226	-23.0475	Inhibitory/non-telencephalic neurons	snmC-seq3
HBA_210302_H1930001_CX46_SI_1_P3-5-O11-A10	0.0102	0.8342	0.0341	609287	hba_pool45_h1930001_SI	0.8860	h1930001	SI	MSN-D2	MSN_D2_4	3.7246	-0.1047	-36.5119	-41.3188	Inhibitory/non-telencephalic neurons	snmC-seq3
HBA_210302_H1930001_CX46_SI_1_P3-5-O11-A21	0.0092	0.8355	0.0366	769178	hba_pool45_h1930001_SI	1.1186	h1930001	SI	MSN-D1	MSN_D1_1	-4.4197	0.7654	-6.5568	-19.2129	Inhibitory/non-telencephalic neurons	snmC-seq3
HBA_210302_H1930001_CX46_SI_1_P3-5-O11-A22	0.0077	0.8191	0.0262	450368	hba_pool45_h1930001_SI	0.6549	h1930001	SI	Foxp2	Foxp2_3	3.7230	-3.5872	1.1658	-25.5924	Inhibitory/non-telencephalic neurons	snmC-seq3
HBA_210302_H1930001_CX46_SI_1_P3-5-O11-A9	0.0090	0.8389	0.0301	554490	hba_pool45_h1930001_SI	0.8064	h1930001	SI	Vip	Vip_4	10.4523	-8.4042	44.1275	2.5373	Inhibitory/non-telencephalic neurons	snmC-seq3
HBA_210302_H1930001_CX46_SI_1_P3-5-O11-B10	0.0127	0.8286	0.0373	636071	hba_pool45_h1930001_SI	0.9250	h1930001	SI	MSN-D1	MSN_D1_0	-3.6372	2.6453	-9.6645	-32.0289	Inhibitory/non-telencephalic neurons	snmC-seq3
HBA_210302_H1930001_CX46_SI_1_P3-5-O11-B21	0.0120	0.8400	0.0478	786472	hba_pool45_h1930001_SI	1.1437	h1930001	SI	MSN-D2	MSN_D2_1	3.7373	-1.2271	-35.8859	-37.8901	Inhibitory/non-telencephalic neurons	snmC-seq3
HBA_210302_H1930001_CX46_SI_1_P3-5-O11-B22	0.0125	0.8227	0.0324	558733	hba_pool45_h1930001_SI	0.8125	h1930001	SI	Foxp2	Foxp2_1	4.9775	-3.7909	3.6861	-25.9124	Inhibitory/non-telencephalic neurons	snmC-seq3
HBA_210302_H1930001_CX46_SI_1_P3-5-O11-B9	0.0147	0.8072	0.0457	567482	hba_pool45_h1930001_SI	0.8253	h1930001	SI	L5-ET	L5_ET_0	-3.1895	10.4050	-50.0505	35.7908	Telencephalic excitatory neurons	snmC-seq3
HBA_210302_H1930001_CX46_SI_1_P3-5-O11-C10	0.0149	0.8505	0.0563	450808	hba_pool45_h1930001_SI	0.6556	h1930001	SI	MSN-D1	MSN_D1_1	-3.8937	-0.0301	-7.8963	-22.2979	Inhibitory/non-telencephalic neurons	snmC-seq3
HBA_210302_H1930001_CX46_SI_1_P3-5-O11-C21	0.0117	0.8321	0.0340	395821	hba_pool45_h1930001_SI	0.5756	h1930001	SI	Foxp2	Foxp2_3	4.6523	-3.9189	3.2684	-25.7867	Inhibitory/non-telencephalic neurons	snmC-seq3
HBA_210302_H1930001_CX46_SI_1_P3-5-O11-C22	0.0149	0.8502	0.0559	556437	hba_pool45_h1930001_SI	0.8092	h1930001	SI	MSN-D1	MSN_D1_0	-3.4545	1.4748	-8.2581	-26.7432	Inhibitory/non-telencephalic neurons	snmC-seq3
HBA_210302_H1930001_CX46_SI_1_P3-5-O11-C9	0.0087	0.8142	0.0305	540352	hba_pool45_h1930001_SI	0.7858	h1930001	SI	Foxp2	Foxp2_3	4.1485	-3.1757	1.3113	-27.0585	Inhibitory/non-telencephalic neurons	snmC-seq3
HBA_210302_H1930001_CX46_SI_1_P3-5-O11-D10	0.0173	0.8529	0.0705	598145	hba_pool45_h1930001_SI	0.8698	h1930001	SI	L5/6-NP	L56_NP_4	-7.1770	14.3873	25.0198	23.8865	Telencephalic excitatory neurons	snmC-seq3
HBA_210302_H1930001_CX46_SI_1_P3-5-O11-D21	0.0130	0.8406	0.0398	618877	hba_pool45_h1930001_SI	0.9000	h1930001	SI	MSN-D1	MSN_D1_1	-3.2671	0.6481	-5.8206	-24.7518	Inhibitory/non-telencephalic neurons	snmC-seq3
HBA_210302_H1930001_CX46_SI_1_P3-5-O11-D22	0.0092	0.8426	0.0314	658064	hba_pool45_h1930001_SI	0.9570	h1930001	SI	Vip	Vip_4	10.3970	-9.1488	44.9738	3.9908	Inhibitory/non-telencephalic neurons	snmC-seq3
HBA_210302_H1930001_CX46_SI_1_P3-5-O11-D9	0.0152	0.7898	0.0463	566750	hba_pool45_h1930001_SI	0.8242	h1930001	SI	L2/3-IT	L23_IT_10	2.0316	10.4198	-27.5860	2.4097	Telencephalic excitatory neurons	snmC-seq3
HBA_210302_H1930001_CX46_SI_1_P3-5-O11-E10	0.0154	0.8443	0.0522	642569	hba_pool45_h1930001_SI	0.9344	h1930001	SI	MSN-D1	MSN_D1_1	-3.7060	0.4939	-7.6442	-22.7156	Inhibitory/non-telencephalic neurons	snmC-seq3
HBA_210302_H1930001_CX46_SI_1_P3-5-O11-E21	0.0067	0.8096	0.0152	705660	hba_pool45_h1930001_SI	1.0262	h1930001	SI	ASC	ASC_2	3.9927	-9.3199	59.8658	15.9333	Non-neuronal Cells	snmC-seq3
HBA_210302_H1930001_CX46_SI_1_P3-5-O11-E22	0.0120	0.8447	0.0527	639444	hba_pool45_h1930001_SI	0.9299	h1930001	SI	MSN-D2	MSN_D2_1	3.1308	-1.5781	-33.4982	-37.1509	Inhibitory/non-telencephalic neurons	snmC-seq3
HBA_210302_H1930001_CX46_SI_1_P3-5-O11-E9	0.0149	0.8475	0.0663	512756	hba_pool45_h1930001_SI	0.7457	h1930001	SI	Sncg	Sncg_2	10.9044	-5.2426	45.2619	-8.7790	Inhibitory/non-telencephalic neurons	snmC-seq3
HBA_210302_H1930001_CX46_SI_1_P3-5-O11-F10	0.0145	0.8500	0.0549	644610	hba_pool45_h1930001_SI	0.9374	h1930001	SI	Vip	Vip_4	9.9260	-8.5330	42.3666	3.2708	Inhibitory/non-telencephalic neurons	snmC-seq3
HBA_210302_H1930001_CX46_SI_1_P3-5-O11-F21	0.0096	0.8331	0.0373	509797	hba_pool45_h1930001_SI	0.7414	h1930001	SI	MSN-D2	MSN_D2_1	2.8257	0.0411	-33.3463	-33.1790	Inhibitory/non-telencephalic neurons	snmC-seq3
HBA_210302_H1930001_CX46_SI_1_P3-5-O11-F22	0.0108	0.8372	0.0399	630578	hba_pool45_h1930001_SI	0.9170	h1930001	SI	MSN-D1	MSN_D1_1	-3.8750	0.9540	-8.6699	-25.1803	Inhibitory/non-telencephalic neurons	snmC-seq3
HBA_210302_H1930001_CX46_SI_1_P3-5-O11-F9	0.0108	0.8322	0.0413	639669	hba_pool45_h1930001_SI	0.9302	h1930001	SI	MSN-D1	MSN_D1_2	-4.0245	0.3783	-7.9843	-21.0822	Inhibitory/non-telencephalic neurons	snmC-seq3
HBA_210302_H1930001_CX46_SI_1_P3-5-O11-G10	0.0153	0.8465	0.0536	333561	hba_pool45_h1930001_SI	0.4851	h1930001	SI	MSN-D2	MSN_D2_1	3.2949	-0.5474	-35.2410	-40.5022	Inhibitory/non-telencephalic neurons	snmC-seq3
HBA_210302_H1930001_CX46_SI_1_P3-5-O11-G21	0.0174	0.8348	0.0512	672242	hba_pool45_h1930001_SI	0.9776	h1930001	SI	Foxp2	Foxp2_2	5.2142	-4.3722	4.0587	-23.8540	Inhibitory/non-telencephalic neurons	snmC-seq3
HBA_210302_H1930001_CX46_SI_1_P3-5-O11-G22	0.0149	0.8232	0.0317	648502	hba_pool45_h1930001_SI	0.9431	h1930001	SI	Foxp2	Foxp2_1	5.5523	-4.2474	4.6519	-24.8771	Inhibitory/non-telencephalic neurons	snmC-seq3
HBA_210302_H1930001_CX46_SI_1_P3-5-O11-G9	0.0128	0.8432	0.0469	420882	hba_pool45_h1930001_SI	0.6121	h1930001	SI	MSN-D1	MSN_D1_0	-3.4252	0.0911	-8.4635	-22.6884	Inhibitory/non-telencephalic neurons	snmC-seq3
HBA_210302_H1930001_CX46_SI_1_P3-5-O11-H10	0.0123	0.8315	0.0355	405179	hba_pool45_h1930001_SI	0.5892	h1930001	SI	SubCtx-Cplx	SubCtx_Inh_5	6.4878	-0.6488	13.6639	-26.7276	Inhibitory/non-telencephalic neurons	snmC-seq3
HBA_210302_H1930001_CX46_SI_1_P3-5-O11-H21	0.0132	0.8381	0.0480	450294	hba_pool45_h1930001_SI	0.6548	h1930001	SI	MSN-D1	MSN_D1_2	-4.4709	0.5362	-7.1003	-19.1581	Inhibitory/non-telencephalic neurons	snmC-seq3
HBA_210302_H1930001_CX46_SI_1_P3-5-O11-H22	0.0155	0.8485	0.0723	698222	hba_pool45_h1930001_SI	1.0154	h1930001	SI	Pvalb	Pvalb_3	17.7868	6.6380	12.8452	-62.5721	Inhibitory/non-telencephalic neurons	snmC-seq3
HBA_210302_H1930001_CX46_SI_1_P3-5-O11-I10	0.0077	0.8185	0.0209	572860	hba_pool45_h1930001_SI	0.8331	h1930001	SI	Chd7	CHD7_2	9.0257	3.2951	27.9473	-24.0163	Inhibitory/non-telencephalic neurons	snmC-seq3
HBA_210302_H1930001_CX46_SI_1_P3-5-O11-I21	0.0069	0.8060	0.0136	757370	hba_pool45_h1930001_SI	1.1014	h1930001	SI	ASC	ASC_2	3.3891	-9.3344	61.3062	18.1383	Non-neuronal Cells	snmC-seq3
HBA_210302_H1930001_CX46_SI_1_P3-5-O11-I22	0.0134	0.8350	0.0407	714750	hba_pool45_h1930001_SI	1.0394	h1930001	SI	MSN-D2	MSN_D2_0	4.8134	-0.4003	-38.8499	-39.8460	Inhibitory/non-telencephalic neurons	snmC-seq3
HBA_210302_H1930001_CX46_SI_1_P3-5-O11-I9	0.0109	0.8312	0.0393	431099	hba_pool45_h1930001_SI	0.6269	h1930001	SI	MSN-D2	MSN_D2_1	3.0581	-1.0450	-33.8903	-35.9813	Inhibitory/non-telencephalic neurons	snmC-seq3
HBA_210302_H1930001_CX46_SI_1_P3-5-O11-J10	0.0111	0.8303	0.0365	708227	hba_pool45_h1930001_SI	1.0299	h1930001	SI	MSN-D1	MSN_D1_0	-3.0838	1.9954	-6.7674	-29.0279	Inhibitory/non-telencephalic neurons	snmC-seq3
HBA_210302_H1930001_CX46_SI_1_P3-5-O11-J21	0.0139	0.8026	0.0526	672280	hba_pool45_h1930001_SI	0.9777	h1930001	SI	L2/3-IT	L23_IT_10	2.2839	11.2397	-29.9732	5.5734	Telencephalic excitatory neurons	snmC-seq3
HBA_210302_H1930001_CX46_SI_1_P3-5-O11-J22	0.0106	0.8417	0.0388	627532	hba_pool45_h1930001_SI	0.9126	h1930001	SI	MSN-D2	MSN_D2_1	3.6250	-1.0931	-35.5880	-38.5638	Inhibitory/non-telencephalic neurons	snmC-seq3
HBA_210302_H1930001_CX46_SI_1_P3-5-O11-J9	0.0103	0.8385	0.0406	640971	hba_pool45_h1930001_SI	0.9321	h1930001	SI	MSN-D1	MSN_D1_1	-3.8825	1.0133	-8.6116	-25.2266	Inhibitory/non-telencephalic neurons	snmC-seq3
HBA_210302_H1930001_CX46_SI_1_P3-5-O11-K10	0.0112	0.8406	0.0355	538032	hba_pool45_h1930001_SI	0.7824	h1930001	SI	SubCtx-Cplx	SubCtx_Inh_0	5.9073	0.5424	12.0535	-20.1600	Inhibitory/non-telencephalic neurons	snmC-seq3
HBA_210302_H1930001_CX46_SI_1_P3-5-O11-K21	0.0211	0.8499	0.0649	705196	hba_pool45_h1930001_SI	1.0255	h1930001	SI	MSN-D2	MSN_D2_1	3.1358	-1.3976	-33.5763	-37.7154	Inhibitory/non-telencephalic neurons	snmC-seq3
HBA_210302_H1930001_CX46_SI_1_P3-5-O11-K22	0.0149	0.8370	0.0489	635124	hba_pool45_h1930001_SI	0.9236	h1930001	SI	MSN-D2	MSN_D2_4	3.0309	-0.4933	-35.0835	-40.6626	Inhibitory/non-telencephalic neurons	snmC-seq3
HBA_210302_H1930001_CX46_SI_1_P3-5-O11-K9	0.0127	0.8394	0.0494	423679	hba_pool45_h1930001_SI	0.6161	h1930001	SI	Vip	Vip_2	7.3923	-10.8109	42.4199	16.1279	Inhibitory/non-telencephalic neurons	snmC-seq3
HBA_210302_H1930001_CX46_SI_1_P3-5-O11-L10	0.0095	0.8329	0.0365	555806	hba_pool45_h1930001_SI	0.8083	h1930001	SI	Sncg	Sncg_3	12.5005	-4.3945	48.7770	-13.1686	Inhibitory/non-telencephalic neurons	snmC-seq3
HBA_210302_H1930001_CX46_SI_1_P3-5-O11-L21	0.0119	0.8085	0.0211	484186	hba_pool45_h1930001_SI	0.7041	h1930001	SI	ODC	ODC_1	-0.4520	-6.3464	34.9978	47.8319	Non-neuronal Cells	snmC-seq3
HBA_210302_H1930001_CX46_SI_1_P3-5-O11-L22	0.0163	0.8426	0.0436	689806	hba_pool45_h1930001_SI	1.0031	h1930001	SI	MSN-D2	MSN_D2_4	3.4801	0.3831	-35.5544	-42.7006	Inhibitory/non-telencephalic neurons	snmC-seq3
HBA_210302_H1930001_CX46_SI_1_P3-5-O11-L9	0.0179	0.8573	0.0761	529332	hba_pool45_h1930001_SI	0.7698	h1930001	SI	Sst	Sst_1	14.7096	5.3088	2.5727	-54.9724	Inhibitory/non-telencephalic neurons	snmC-seq3
HBA_210302_H1930001_CX46_SI_1_P3-5-O11-M10	0.0085	0.8349	0.0265	550805	hba_pool45_h1930001_SI	0.8010	h1930001	SI	Foxp2	Foxp2_3	4.0090	-4.8756	0.6012	-21.5986	Inhibitory/non-telencephalic neurons	snmC-seq3
HBA_210302_H1930001_CX46_SI_1_P3-5-O11-M21	0.0132	0.8329	0.0360	636921	hba_pool45_h1930001_SI	0.9262	h1930001	SI	MSN-D1	MSN_D1_1	-3.3151	1.0349	-7.3639	-26.1418	Inhibitory/non-telencephalic neurons	snmC-seq3
HBA_210302_H1930001_CX46_SI_1_P3-5-O11-M22	0.0148	0.8480	0.0619	489352	hba_pool45_h1930001_SI	0.7116	h1930001	SI	MSN-D1	MSN_D1_1	-3.3950	0.0010	-9.3642	-22.7567	Inhibitory/non-telencephalic neurons	snmC-seq3
HBA_210302_H1930001_CX46_SI_1_P3-5-O11-M9	0.0104	0.8440	0.0377	563421	hba_pool45_h1930001_SI	0.8193	h1930001	SI	MSN-D2	MSN_D2_1	3.2383	-1.1851	-34.2840	-36.4505	Inhibitory/non-telencephalic neurons	snmC-seq3
HBA_210302_H1930001_CX46_SI_1_P3-5-O11-N10	0.0090	0.8253	0.0296	592533	hba_pool45_h1930001_SI	0.8617	h1930001	SI	Foxp2	Foxp2_1	4.3858	-5.5386	1.7363	-20.7134	Inhibitory/non-telencephalic neurons	snmC-seq3
HBA_210302_H1930001_CX46_SI_1_P3-5-O11-N22	0.0152	0.8426	0.0700	593535	hba_pool45_h1930001_SI	0.8631	h1930001	SI	L6b	L6b_2	-9.5557	13.2598	2.6636	22.3810	Telencephalic excitatory neurons	snmC-seq3
HBA_210302_H1930001_CX46_SI_1_P3-5-O11-N9	0.0127	0.8250	0.0455	399482	hba_pool45_h1930001_SI	0.5809	h1930001	SI	Foxp2	Foxp2_1	5.2508	-5.6600	4.2260	-19.9445	Inhibitory/non-telencephalic neurons	snmC-seq3
HBA_210302_H1930001_CX46_SI_1_P3-5-O11-O10	0.0106	0.8352	0.0460	339056	hba_pool45_h1930001_SI	0.4931	h1930001	SI	MSN-D2	MSN_D2_1	3.1537	-1.1870	-34.3810	-37.0357	Inhibitory/non-telencephalic neurons	snmC-seq3
HBA_210302_H1930001_CX46_SI_1_P3-5-O11-O21	0.0126	0.8469	0.0465	673407	hba_pool45_h1930001_SI	0.9793	h1930001	SI	MSN-D2	MSN_D2_1	3.5844	-0.5299	-34.8722	-39.8013	Inhibitory/non-telencephalic neurons	snmC-seq3
HBA_210302_H1930001_CX46_SI_1_P3-5-O11-O22	0.0172	0.8367	0.0484	683081	hba_pool45_h1930001_SI	0.9934	h1930001	SI	MSN-D1	MSN_D1_2	-4.3793	0.6297	-7.0422	-19.2886	Inhibitory/non-telencephalic neurons	snmC-seq3
HBA_210302_H1930001_CX46_SI_1_P3-5-O11-P10	0.0082	0.8294	0.0268	369275	hba_pool45_h1930001_SI	0.5370	h1930001	SI	Foxp2	Foxp2_3	3.9402	-3.6714	1.4772	-25.5652	Inhibitory/non-telencephalic neurons	snmC-seq3
HBA_210302_H1930001_CX46_SI_1_P3-5-O11-P21	0.0135	0.8489	0.0596	615060	hba_pool45_h1930001_SI	0.8944	h1930001	SI	MSN-D1	MSN_D1_1	-3.8119	-0.5812	-11.1995	-21.9925	Inhibitory/non-telencephalic neurons	snmC-seq3
HBA_210302_H1930001_CX46_SI_1_P3-5-O11-P22	0.0130	0.8350	0.0480	568035	hba_pool45_h1930001_SI	0.8261	h1930001	SI	MSN-D1	MSN_D1_2	-5.3324	0.7023	-6.7950	-16.9321	Inhibitory/non-telencephalic neurons	snmC-seq3
HBA_210302_H1930001_CX46_SI_1_P3-5-O11-P9	0.0104	0.8373	0.0416	314448	hba_pool45_h1930001_SI	0.4573	h1930001	SI	Foxp2	Foxp2_1	5.2106	-5.9777	3.8073	-18.6956	Inhibitory/non-telencephalic neurons	snmC-seq3
HBA_210302_H1930001_CX46_SI_1_P8-1-O13-A1	0.0063	0.8213	0.0159	633874	hba_pool45_h1930001_SI	0.8253	h1930001	SI	Chd7	CHD7_2	8.9452	3.2593	27.6339	-24.0467	Inhibitory/non-telencephalic neurons	snmC-seq3
HBA_210302_H1930001_CX46_SI_1_P8-1-O13-A13	0.0115	0.8410	0.0510	969786	hba_pool45_h1930001_SI	1.2627	h1930001	SI	MSN-D2	MSN_D2_1	3.0817	-1.7977	-33.4502	-37.4732	Inhibitory/non-telencephalic neurons	snmC-seq3
HBA_210302_H1930001_CX46_SI_1_P8-1-O13-A14	0.0075	0.8247	0.0245	787493	hba_pool45_h1930001_SI	1.0253	h1930001	SI	Foxp2	Foxp2_2	4.0194	-4.3170	1.0828	-24.1473	Inhibitory/non-telencephalic neurons	snmC-seq3
HBA_210302_H1930001_CX46_SI_1_P8-1-O13-A2	0.0093	0.8213	0.0389	578859	hba_pool45_h1930001_SI	0.7537	h1930001	SI	L5-ET	L5_ET_1	-2.8074	10.1334	-49.2291	37.0150	Telencephalic excitatory neurons	snmC-seq3
HBA_210302_H1930001_CX46_SI_1_P8-1-O13-B1	0.0114	0.8492	0.0396	524796	hba_pool45_h1930001_SI	0.6833	h1930001	SI	MSN-D1	MSN_D1_0	-2.7302	0.9723	-5.4774	-25.4434	Inhibitory/non-telencephalic neurons	snmC-seq3
HBA_210302_H1930001_CX46_SI_1_P8-1-O13-B13	0.0198	0.8646	0.0934	1017942	hba_pool45_h1930001_SI	1.3254	h1930001	SI	Sst	Sst_1	17.3474	6.8696	11.6554	-61.3203	Inhibitory/non-telencephalic neurons	snmC-seq3
HBA_210302_H1930001_CX46_SI_1_P8-1-O13-B14	0.0293	0.8407	0.0597	1148802	hba_pool45_h1930001_SI	1.4957	h1930001	SI	MSN-D2	MSN_D2_4	4.0070	0.2379	-37.1818	-41.9214	Inhibitory/non-telencephalic neurons	snmC-seq3
HBA_210302_H1930001_CX46_SI_1_P8-1-O13-B2	0.0089	0.8421	0.0395	539175	hba_pool45_h1930001_SI	0.7020	h1930001	SI	Foxp2	Foxp2_2	4.9015	-4.4602	2.9114	-23.1838	Inhibitory/non-telencephalic neurons	snmC-seq3
HBA_210302_H1930001_CX46_SI_1_P8-1-O13-C1	0.0130	0.8353	0.0512	482348	hba_pool45_h1930001_SI	0.6280	h1930001	SI	MSN-D2	MSN_D2_1	2.7790	-1.6187	-32.7882	-37.0693	Inhibitory/non-telencephalic neurons	snmC-seq3
HBA_210302_H1930001_CX46_SI_1_P8-1-O13-C13	0.0075	0.8383	0.0305	664254	hba_pool45_h1930001_SI	0.8649	h1930001	SI	MSN-D1	MSN_D1_0	-2.2120	2.3964	-4.8613	-29.5714	Inhibitory/non-telencephalic neurons	snmC-seq3
HBA_210302_H1930001_CX46_SI_1_P8-1-O13-C14	0.0111	0.8470	0.0497	1154661	hba_pool45_h1930001_SI	1.5034	h1930001	SI	Pvalb-ChC	Pvalb_ChC_1	16.8363	14.5222	37.0526	-34.1874	Inhibitory/non-telencephalic neurons	snmC-seq3
HBA_210302_H1930001_CX46_SI_1_P8-1-O13-C2	0.0061	0.8105	0.0088	575476	hba_pool45_h1930001_SI	0.7493	h1930001	SI	OPC	OPC_0	-0.0188	-5.3853	38.1869	28.0106	Non-neuronal Cells	snmC-seq3
HBA_210302_H1930001_CX46_SI_1_P8-1-O13-D1	0.0184	0.8585	0.0864	754676	hba_pool45_h1930001_SI	0.9826	h1930001	SI	Pvalb	Pvalb_3	17.9220	6.7329	13.0117	-62.2044	Inhibitory/non-telencephalic neurons	snmC-seq3
HBA_210302_H1930001_CX46_SI_1_P8-1-O13-D13	0.0090	0.8341	0.0348	1175626	hba_pool45_h1930001_SI	1.5307	h1930001	SI	MSN-D1	MSN_D1_0	-3.8831	2.4587	-9.1287	-31.7910	Inhibitory/non-telencephalic neurons	snmC-seq3
HBA_210302_H1930001_CX46_SI_1_P8-1-O13-D14	0.0105	0.8377	0.0439	922859	hba_pool45_h1930001_SI	1.2016	h1930001	SI	MSN-D1	MSN_D1_2	-4.4323	0.2723	-7.7756	-17.8004	Inhibitory/non-telencephalic neurons	snmC-seq3
HBA_210302_H1930001_CX46_SI_1_P8-1-O13-D2	0.0092	0.8380	0.0369	938493	hba_pool45_h1930001_SI	1.2219	h1930001	SI	MSN-D2	MSN_D2_1	2.9694	-1.6261	-33.3375	-36.9405	Inhibitory/non-telencephalic neurons	snmC-seq3
HBA_210302_H1930001_CX46_SI_1_P8-1-O13-E1	0.0130	0.8503	0.0408	552389	hba_pool45_h1930001_SI	0.7192	h1930001	SI	MSN-D1	MSN_D1_1	-3.1657	1.0831	-7.2459	-26.1934	Inhibitory/non-telencephalic neurons	snmC-seq3
HBA_210302_H1930001_CX46_SI_1_P8-1-O13-E13	0.0122	0.8563	0.0575	988893	hba_pool45_h1930001_SI	1.2875	h1930001	SI	Sst	Sst_1	12.8386	4.6285	-0.0176	-43.6741	Inhibitory/non-telencephalic neurons	snmC-seq3
HBA_210302_H1930001_CX46_SI_1_P8-1-O13-E14	0.0107	0.8409	0.0448	1205400	hba_pool45_h1930001_SI	1.5694	h1930001	SI	MSN-D2	MSN_D2_1	2.8580	-1.3604	-33.2858	-36.2958	Inhibitory/non-telencephalic neurons	snmC-seq3
HBA_210302_H1930001_CX46_SI_1_P8-1-O13-E2	0.0121	0.8341	0.0464	942295	hba_pool45_h1930001_SI	1.2269	h1930001	SI	MSN-D2	MSN_D2_1	3.2255	-0.9367	-35.0801	-38.6002	Inhibitory/non-telencephalic neurons	snmC-seq3
HBA_210302_H1930001_CX46_SI_1_P8-1-O13-F1	0.0104	0.8403	0.0378	684658	hba_pool45_h1930001_SI	0.8914	h1930001	SI	Chd7	CHD7_1	11.6140	9.1591	22.8908	-34.5636	Inhibitory/non-telencephalic neurons	snmC-seq3
HBA_210302_H1930001_CX46_SI_1_P8-1-O13-F13	0.0098	0.8309	0.0366	1240661	hba_pool45_h1930001_SI	1.6153	h1930001	SI	MSN-D1	MSN_D1_1	-4.2315	0.7657	-6.5622	-19.3370	Inhibitory/non-telencephalic neurons	snmC-seq3
HBA_210302_H1930001_CX46_SI_1_P8-1-O13-F14	0.0133	0.8334	0.0604	910381	hba_pool45_h1930001_SI	1.1853	h1930001	SI	L5-IT	L45_IT_2	2.9994	17.9516	-1.6247	37.5138	Telencephalic excitatory neurons	snmC-seq3
HBA_210302_H1930001_CX46_SI_1_P8-1-O13-F2	0.0119	0.8461	0.0497	883867	hba_pool45_h1930001_SI	1.1508	h1930001	SI	MSN-D1	MSN_D1_1	-4.1435	-0.2492	-8.7712	-20.5926	Inhibitory/non-telencephalic neurons	snmC-seq3
HBA_210302_H1930001_CX46_SI_1_P8-1-O13-G1	0.0103	0.8425	0.0377	836410	hba_pool45_h1930001_SI	1.0890	h1930001	SI	Foxp2	Foxp2_2	4.9213	-4.5927	3.0623	-22.8455	Inhibitory/non-telencephalic neurons	snmC-seq3
HBA_210302_H1930001_CX46_SI_1_P8-1-O13-G13	0.0111	0.8460	0.0517	939945	hba_pool45_h1930001_SI	1.2238	h1930001	SI	MSN-D2	MSN_D2_1	2.8851	-1.7726	-33.2161	-37.1850	Inhibitory/non-telencephalic neurons	snmC-seq3
HBA_210302_H1930001_CX46_SI_1_P8-1-O13-G14	0.0073	0.8374	0.0291	875220	hba_pool45_h1930001_SI	1.1395	h1930001	SI	MSN-D2	MSN_D2_4	3.9099	-1.0946	-36.1318	-38.0893	Inhibitory/non-telencephalic neurons	snmC-seq3
HBA_210302_H1930001_CX46_SI_1_P8-1-O13-G2	0.0078	0.8183	0.0213	953958	hba_pool45_h1930001_SI	1.2420	h1930001	SI	Foxp2	Foxp2_3	4.1125	-4.2309	1.3657	-24.4462	Inhibitory/non-telencephalic neurons	snmC-seq3
HBA_210302_H1930001_CX46_SI_1_P8-1-O13-H1	0.0085	0.8339	0.0333	668929	hba_pool45_h1930001_SI	0.8709	h1930001	SI	SubCtx-Cplx	SubCtx_Inh_4	6.7106	0.5236	17.2801	-22.0755	Inhibitory/non-telencephalic neurons	snmC-seq3
HBA_210302_H1930001_CX46_SI_1_P8-1-O13-H13	0.0092	0.8316	0.0360	877959	hba_pool45_h1930001_SI	1.1431	h1930001	SI	Foxp2	Foxp2_2	4.6468	-4.3400	2.3778	-23.4164	Inhibitory/non-telencephalic neurons	snmC-seq3
HBA_210302_H1930001_CX46_SI_1_P8-1-O13-H14	0.0182	0.8462	0.0850	1407953	hba_pool45_h1930001_SI	1.8331	h1930001	SI	L5/6-NP	L56_NP_2	-8.1687	16.3157	29.0988	17.8402	Telencephalic excitatory neurons	snmC-seq3
HBA_210302_H1930001_CX46_SI_1_P8-1-O13-H2	0.0086	0.8378	0.0270	1239990	hba_pool45_h1930001_SI	1.6145	h1930001	SI	Chd7	CHD7_2	9.0539	4.1502	30.3683	-23.5876	Inhibitory/non-telencephalic neurons	snmC-seq3
HBA_210302_H1930001_CX46_SI_1_P8-1-O13-I1	0.0111	0.8514	0.0446	796458	hba_pool45_h1930001_SI	1.0370	h1930001	SI	MSN-D1	MSN_D1_1	-3.4925	0.1986	-8.4251	-22.9863	Inhibitory/non-telencephalic neurons	snmC-seq3
HBA_210302_H1930001_CX46_SI_1_P8-1-O13-I13	0.0095	0.8441	0.0399	793750	hba_pool45_h1930001_SI	1.0335	h1930001	SI	MSN-D1	MSN_D1_1	-3.2741	0.4010	-8.6410	-23.5259	Inhibitory/non-telencephalic neurons	snmC-seq3
HBA_210302_H1930001_CX46_SI_1_P8-1-O13-I14	0.0188	0.8482	0.0859	1204016	hba_pool45_h1930001_SI	1.5676	h1930001	SI	L5-IT	L5_IT_0	0.4691	15.0335	3.8029	46.9333	Telencephalic excitatory neurons	snmC-seq3
HBA_210302_H1930001_CX46_SI_1_P8-1-O13-I2	0.0125	0.8393	0.0518	722974	hba_pool45_h1930001_SI	0.9413	h1930001	SI	MSN-D1	MSN_D1_0	-4.1797	1.5158	-8.9766	-28.2666	Inhibitory/non-telencephalic neurons	snmC-seq3
HBA_210302_H1930001_CX46_SI_1_P8-1-O13-J1	0.0089	0.8345	0.0296	1281903	hba_pool45_h1930001_SI	1.6690	h1930001	SI	Lamp5	Lamp5_2	12.7824	-1.9911	48.9738	-25.2711	Inhibitory/non-telencephalic neurons	snmC-seq3
HBA_210302_H1930001_CX46_SI_1_P8-1-O13-J13	0.0232	0.8497	0.0560	795838	hba_pool45_h1930001_SI	1.0362	h1930001	SI	MSN-D1	MSN_D1_0	-2.7446	1.4597	-7.0345	-26.5825	Inhibitory/non-telencephalic neurons	snmC-seq3
HBA_210302_H1930001_CX46_SI_1_P8-1-O13-J14	0.0115	0.8398	0.0496	1172009	hba_pool45_h1930001_SI	1.5259	h1930001	SI	MSN-D1	MSN_D1_1	-3.6104	-0.0497	-8.8706	-22.1222	Inhibitory/non-telencephalic neurons	snmC-seq3
HBA_210302_H1930001_CX46_SI_1_P8-1-O13-J2	0.0088	0.8511	0.0317	917830	hba_pool45_h1930001_SI	1.1950	h1930001	SI	MSN-D1	MSN_D1_0	-3.6632	2.7547	-9.0264	-32.5448	Inhibitory/non-telencephalic neurons	snmC-seq3
HBA_210302_H1930001_CX46_SI_1_P8-1-O13-K1	0.0113	0.8524	0.0500	691497	hba_pool45_h1930001_SI	0.9003	h1930001	SI	MSN-D1	MSN_D1_0	-3.7131	0.9400	-9.0399	-26.5219	Inhibitory/non-telencephalic neurons	snmC-seq3
HBA_210302_H1930001_CX46_SI_1_P8-1-O13-K13	0.0113	0.8449	0.0485	1153528	hba_pool45_h1930001_SI	1.5019	h1930001	SI	MSN-D1	MSN_D1_1	-3.5663	0.0428	-8.5612	-22.1470	Inhibitory/non-telencephalic neurons	snmC-seq3
HBA_210302_H1930001_CX46_SI_1_P8-1-O13-K14	0.0125	0.8360	0.0532	367333	hba_pool45_h1930001_SI	0.4783	h1930001	SI	MSN-D2	MSN_D2_1	2.9441	-1.5883	-33.3119	-37.5462	Inhibitory/non-telencephalic neurons	snmC-seq3
HBA_210302_H1930001_CX46_SI_1_P8-1-O13-K2	0.0113	0.8513	0.0475	576662	hba_pool45_h1930001_SI	0.7508	h1930001	SI	MSN-D1	MSN_D1_0	-3.4952	0.3056	-8.7553	-23.7371	Inhibitory/non-telencephalic neurons	snmC-seq3
HBA_210302_H1930001_CX46_SI_1_P8-1-O13-L1	0.0134	0.8526	0.0571	623526	hba_pool45_h1930001_SI	0.8118	h1930001	SI	MSN-D1	MSN_D1_1	-4.0497	-0.1846	-9.3287	-21.5494	Inhibitory/non-telencephalic neurons	snmC-seq3
HBA_210302_H1930001_CX46_SI_1_P8-1-O13-L13	0.0126	0.8072	0.0490	794543	hba_pool45_h1930001_SI	1.0345	h1930001	SI	L5-ET	L5_ET_1	-3.0441	10.1621	-49.8145	36.8465	Telencephalic excitatory neurons	snmC-seq3
HBA_210302_H1930001_CX46_SI_1_P8-1-O13-L14	0.0172	0.8486	0.0591	1282187	hba_pool45_h1930001_SI	1.6694	h1930001	SI	MSN-D1	MSN_D1_1	-3.7063	0.0060	-8.2074	-22.2374	Inhibitory/non-telencephalic neurons	snmC-seq3
HBA_210302_H1930001_CX46_SI_1_P8-1-O13-L2	0.0101	0.8268	0.0481	807793	hba_pool45_h1930001_SI	1.0517	h1930001	SI	SubCtx-Cplx	SubCtx_Inh_5	6.7307	-1.4931	12.1070	-27.0170	Inhibitory/non-telencephalic neurons	snmC-seq3
HBA_210302_H1930001_CX46_SI_1_P8-1-O13-M1	0.0126	0.8230	0.0541	707435	hba_pool45_h1930001_SI	0.9211	h1930001	SI	L4-IT	L4_IT_2	2.9404	15.3590	-20.4076	31.2465	Telencephalic excitatory neurons	snmC-seq3
HBA_210302_H1930001_CX46_SI_1_P8-1-O13-M13	0.0142	0.8474	0.0435	905837	hba_pool45_h1930001_SI	1.1794	h1930001	SI	MSN-D1	MSN_D1_0	-3.1268	1.2224	-7.2955	-26.4737	Inhibitory/non-telencephalic neurons	snmC-seq3
HBA_210302_H1930001_CX46_SI_1_P8-1-O13-M14	0.0151	0.8202	0.0603	855048	hba_pool45_h1930001_SI	1.1133	h1930001	SI	L2/3-IT	L23_IT_10	3.0890	9.6588	-32.1951	3.4144	Telencephalic excitatory neurons	snmC-seq3
HBA_210302_H1930001_CX46_SI_1_P8-1-O13-M2	0.0108	0.8400	0.0440	986164	hba_pool45_h1930001_SI	1.2840	h1930001	SI	MSN-D1	MSN_D1_0	-3.4295	1.8438	-7.2157	-28.8069	Inhibitory/non-telencephalic neurons	snmC-seq3
HBA_210302_H1930001_CX46_SI_1_P8-1-O13-N1	0.0093	0.8292	0.0316	988527	hba_pool45_h1930001_SI	1.2871	h1930001	SI	MSN-D2	MSN_D2_1	2.8052	-0.1691	-33.4501	-33.2893	Inhibitory/non-telencephalic neurons	snmC-seq3
HBA_210302_H1930001_CX46_SI_1_P8-1-O13-N13	0.0128	0.8402	0.0485	1063782	hba_pool45_h1930001_SI	1.3850	h1930001	SI	MSN-D1	MSN_D1_1	-4.1954	0.3526	-7.7960	-20.4997	Inhibitory/non-telencephalic neurons	snmC-seq3
HBA_210302_H1930001_CX46_SI_1_P8-1-O13-N14	0.0088	0.8354	0.0331	917774	hba_pool45_h1930001_SI	1.1949	h1930001	SI	Foxp2	Foxp2_1	4.4405	-4.7352	2.1013	-22.8120	Inhibitory/non-telencephalic neurons	snmC-seq3
HBA_210302_H1930001_CX46_SI_1_P8-1-O13-N2	0.0113	0.8420	0.0449	850032	hba_pool45_h1930001_SI	1.1067	h1930001	SI	MSN-D1	MSN_D1_0	-3.5780	1.0439	-8.6322	-25.9514	Inhibitory/non-telencephalic neurons	snmC-seq3
HBA_210302_H1930001_CX46_SI_1_P8-1-O13-O1	0.0090	0.8421	0.0346	650431	hba_pool45_h1930001_SI	0.8469	h1930001	SI	MSN-D1	MSN_D1_0	-2.7362	0.9410	-5.2364	-25.4589	Inhibitory/non-telencephalic neurons	snmC-seq3
HBA_210302_H1930001_CX46_SI_1_P8-1-O13-O13	0.0125	0.8238	0.0459	777196	hba_pool45_h1930001_SI	1.0119	h1930001	SI	SubCtx-Cplx	SubCtx_Inh_5	6.8968	-1.1150	12.7651	-26.2708	Inhibitory/non-telencephalic neurons	snmC-seq3
HBA_210302_H1930001_CX46_SI_1_P8-1-O13-O14	0.0099	0.8090	0.0414	787960	hba_pool45_h1930001_SI	1.0259	h1930001	SI	L2/3-IT	L23_IT_10	2.0222	11.1509	-26.9811	3.0770	Telencephalic excitatory neurons	snmC-seq3
HBA_210302_H1930001_CX46_SI_1_P8-1-O13-O2	0.0149	0.8530	0.0641	742273	hba_pool45_h1930001_SI	0.9664	h1930001	SI	MSN-D2	MSN_D2_1	3.1000	-1.6812	-33.2444	-37.3346	Inhibitory/non-telencephalic neurons	snmC-seq3
HBA_210302_H1930001_CX46_SI_1_P8-1-O13-P1	0.0095	0.8397	0.0355	440252	hba_pool45_h1930001_SI	0.5732	h1930001	SI	Lamp5-Lhx6	Lamp5_LHX6_0	10.9844	10.9304	45.9741	-47.3846	Inhibitory/non-telencephalic neurons	snmC-seq3
HBA_210302_H1930001_CX46_SI_1_P8-1-O13-P13	0.0104	0.8521	0.0396	835994	hba_pool45_h1930001_SI	1.0885	h1930001	SI	MSN-D1	MSN_D1_0	-3.0143	1.8644	-6.5813	-29.1282	Inhibitory/non-telencephalic neurons	snmC-seq3
HBA_210302_H1930001_CX46_SI_1_P8-1-O13-P14	0.0090	0.8420	0.0369	1269150	hba_pool45_h1930001_SI	1.6524	h1930001	SI	MSN-D2	MSN_D2_1	3.6819	-1.2888	-35.7001	-38.1519	Inhibitory/non-telencephalic neurons	snmC-seq3
HBA_210302_H1930001_CX46_SI_1_P8-1-O13-P2	0.0114	0.8381	0.0491	1101449	hba_pool45_h1930001_SI	1.4341	h1930001	SI	MSN-D1	MSN_D1_1	-3.8483	-0.0601	-8.9711	-21.4571	Inhibitory/non-telencephalic neurons	snmC-seq3
HBA_210302_H1930001_CX46_SI_1_P8-5-O13-A10	0.0070	0.8344	0.0256	880206	hba_pool45_h1930001_SI	1.1460	h1930001	SI	Lamp5	Lamp5_2	13.2373	-3.1473	49.3589	-22.7078	Inhibitory/non-telencephalic neurons	snmC-seq3
HBA_210302_H1930001_CX46_SI_1_P8-5-O13-A21	0.0101	0.8444	0.0400	506173	hba_pool45_h1930001_SI	0.6590	h1930001	SI	Chd7	CHD7_0	11.0291	9.6516	24.6022	-33.8838	Inhibitory/non-telencephalic neurons	snmC-seq3
HBA_210302_H1930001_CX46_SI_1_P8-5-O13-A22	0.0064	0.8116	0.0121	457057	hba_pool45_h1930001_SI	0.5951	h1930001	SI	ASC	ASC_2	3.9668	-9.1435	60.5097	14.7600	Non-neuronal Cells	snmC-seq3
HBA_210302_H1930001_CX46_SI_1_P8-5-O13-A9	0.0182	0.8553	0.0861	753778	hba_pool45_h1930001_SI	0.9814	h1930001	SI	L5/6-NP	L56_NP_2	-8.5167	16.1418	28.4314	18.5514	Telencephalic excitatory neurons	snmC-seq3
HBA_210302_H1930001_CX46_SI_1_P8-5-O13-B10	0.0086	0.8375	0.0234	732315	hba_pool45_h1930001_SI	0.9535	h1930001	SI	Chd7	CHD7_2	8.8516	3.8075	29.4158	-24.2774	Inhibitory/non-telencephalic neurons	snmC-seq3
HBA_210302_H1930001_CX46_SI_1_P8-5-O13-B21	0.0099	0.8508	0.0393	818468	hba_pool45_h1930001_SI	1.0656	h1930001	SI	MSN-D1	MSN_D1_0	-2.5675	1.0115	-5.3253	-25.4848	Inhibitory/non-telencephalic neurons	snmC-seq3
HBA_210302_H1930001_CX46_SI_1_P8-5-O13-B22	0.0083	0.8443	0.0350	752312	hba_pool45_h1930001_SI	0.9795	h1930001	SI	MSN-D1	MSN_D1_0	-2.8536	0.7804	-5.9527	-25.1090	Inhibitory/non-telencephalic neurons	snmC-seq3
HBA_210302_H1930001_CX46_SI_1_P8-5-O13-B9	0.0119	0.8041	0.0427	952522	hba_pool45_h1930001_SI	1.2402	h1930001	SI	L5-ET	L5_ET_1	-3.2623	10.3779	-50.0897	35.9761	Telencephalic excitatory neurons	snmC-seq3
HBA_210302_H1930001_CX46_SI_1_P8-5-O13-C10	0.0093	0.8362	0.0335	620475	hba_pool45_h1930001_SI	0.8079	h1930001	SI	MSN-D1	MSN_D1_1	-4.4482	0.8326	-6.5225	-19.1911	Inhibitory/non-telencephalic neurons	snmC-seq3
HBA_210302_H1930001_CX46_SI_1_P8-5-O13-C21	0.0102	0.8367	0.0309	751022	hba_pool45_h1930001_SI	0.9778	h1930001	SI	Foxp2	Foxp2_1	4.7718	-5.4629	3.2997	-20.5365	Inhibitory/non-telencephalic neurons	snmC-seq3
HBA_210302_H1930001_CX46_SI_1_P8-5-O13-C22	0.0120	0.8642	0.0464	518441	hba_pool45_h1930001_SI	0.6750	h1930001	SI	Lamp5-Lhx6	Lamp5_LHX6_3	12.9832	12.5816	40.0466	-43.2818	Inhibitory/non-telencephalic neurons	snmC-seq3
HBA_210302_H1930001_CX46_SI_1_P8-5-O13-C9	0.0098	0.8267	0.0392	536680	hba_pool45_h1930001_SI	0.6988	h1930001	SI	L6-IT	L6_IT_5	0.8307	11.3482	-26.1080	36.7574	Telencephalic excitatory neurons	snmC-seq3
HBA_210302_H1930001_CX46_SI_1_P8-5-O13-D10	0.0098	0.8387	0.0352	1035295	hba_pool45_h1930001_SI	1.3479	h1930001	SI	MSN-D1	MSN_D1_0	-2.6105	2.0832	-6.0360	-29.1303	Inhibitory/non-telencephalic neurons	snmC-seq3
HBA_210302_H1930001_CX46_SI_1_P8-5-O13-D21	0.0114	0.8484	0.0480	556894	hba_pool45_h1930001_SI	0.7251	h1930001	SI	MSN-D1	MSN_D1_0	-3.1020	1.9404	-6.7874	-29.1232	Inhibitory/non-telencephalic neurons	snmC-seq3
HBA_210302_H1930001_CX46_SI_1_P8-5-O13-D22	0.0074	0.8483	0.0202	570043	hba_pool45_h1930001_SI	0.7422	h1930001	SI	Chd7	CHD7_2	8.6131	3.2685	26.9205	-24.1111	Inhibitory/non-telencephalic neurons	snmC-seq3
HBA_210302_H1930001_CX46_SI_1_P8-5-O13-D9	0.0082	0.8275	0.0246	894701	hba_pool45_h1930001_SI	1.1649	h1930001	SI	Foxp2	Foxp2_3	3.8638	-3.7870	1.1805	-25.3247	Inhibitory/non-telencephalic neurons	snmC-seq3
HBA_210302_H1930001_CX46_SI_1_P8-5-O13-E10	0.0117	0.8503	0.0498	1036348	hba_pool45_h1930001_SI	1.3493	h1930001	SI	MSN-D1	MSN_D1_0	-2.9813	0.6154	-6.3872	-24.9836	Inhibitory/non-telencephalic neurons	snmC-seq3
HBA_210302_H1930001_CX46_SI_1_P8-5-O13-E21	0.0106	0.8579	0.0459	602645	hba_pool45_h1930001_SI	0.7846	h1930001	SI	Pvalb	Pvalb_2	13.5628	8.5905	15.6474	-43.2924	Inhibitory/non-telencephalic neurons	snmC-seq3
HBA_210302_H1930001_CX46_SI_1_P8-5-O13-E22	0.0133	0.8601	0.0554	425574	hba_pool45_h1930001_SI	0.5541	h1930001	SI	MSN-D2	MSN_D2_1	3.0035	-1.4394	-34.0452	-38.0604	Inhibitory/non-telencephalic neurons	snmC-seq3
HBA_210302_H1930001_CX46_SI_1_P8-5-O13-E9	0.0114	0.8415	0.0494	816402	hba_pool45_h1930001_SI	1.0629	h1930001	SI	MSN-D1	MSN_D1_1	-3.5296	-0.2489	-9.5618	-21.9414	Inhibitory/non-telencephalic neurons	snmC-seq3
HBA_210302_H1930001_CX46_SI_1_P8-5-O13-F10	0.0089	0.8193	0.0348	1094948	hba_pool45_h1930001_SI	1.4256	h1930001	SI	Foxp2	Foxp2_3	4.5744	-3.2506	2.2757	-27.2686	Inhibitory/non-telencephalic neurons	snmC-seq3
HBA_210302_H1930001_CX46_SI_1_P8-5-O13-F21	0.0092	0.8131	0.0386	526835	hba_pool45_h1930001_SI	0.6859	h1930001	SI	L2/3-IT	L23_IT_10	2.4808	11.2851	-27.0552	3.7352	Telencephalic excitatory neurons	snmC-seq3
HBA_210302_H1930001_CX46_SI_1_P8-5-O13-F22	0.0104	0.8497	0.0443	734309	hba_pool45_h1930001_SI	0.9561	h1930001	SI	MSN-D1	MSN_D1_1	-3.6401	-0.0491	-9.2250	-22.5387	Inhibitory/non-telencephalic neurons	snmC-seq3
HBA_210302_H1930001_CX46_SI_1_P8-5-O13-F9	0.0091	0.8250	0.0327	1053101	hba_pool45_h1930001_SI	1.3711	h1930001	SI	MSN-D2	MSN_D2_4	3.9082	0.1656	-37.2133	-41.3325	Inhibitory/non-telencephalic neurons	snmC-seq3
HBA_210302_H1930001_CX46_SI_1_P8-5-O13-G10	0.0112	0.8612	0.0515	596107	hba_pool45_h1930001_SI	0.7761	h1930001	SI	MSN-D1	MSN_D1_0	-3.9789	-0.0318	-10.7267	-22.7644	Inhibitory/non-telencephalic neurons	snmC-seq3
HBA_210302_H1930001_CX46_SI_1_P8-5-O13-G21	0.0188	0.8476	0.0897	750532	hba_pool45_h1930001_SI	0.9772	h1930001	SI	L5-IT	L5_IT_0	0.6028	14.4576	4.3458	48.7769	Telencephalic excitatory neurons	snmC-seq3
HBA_210302_H1930001_CX46_SI_1_P8-5-O13-G22	0.0098	0.8591	0.0437	631435	hba_pool45_h1930001_SI	0.8221	h1930001	SI	Pvalb	Pvalb_2	13.7658	8.7749	15.8047	-43.7309	Inhibitory/non-telencephalic neurons	snmC-seq3
HBA_210302_H1930001_CX46_SI_1_P8-5-O13-G9	0.0090	0.8325	0.0308	928421	hba_pool45_h1930001_SI	1.2088	h1930001	SI	MSN-D2	MSN_D2_4	3.4853	0.0532	-36.0834	-41.3644	Inhibitory/non-telencephalic neurons	snmC-seq3
HBA_210302_H1930001_CX46_SI_1_P8-5-O13-H10	0.0101	0.8517	0.0385	1003057	hba_pool45_h1930001_SI	1.3060	h1930001	SI	Vip	Vip_4	10.4182	-8.9349	44.7045	3.7007	Inhibitory/non-telencephalic neurons	snmC-seq3
HBA_210302_H1930001_CX46_SI_1_P8-5-O13-H21	0.0140	0.8166	0.0591	959885	hba_pool45_h1930001_SI	1.2498	h1930001	SI	L6b	L6b_0	-10.3113	10.5744	8.0896	15.1657	Telencephalic excitatory neurons	snmC-seq3
HBA_210302_H1930001_CX46_SI_1_P8-5-O13-H22	0.0147	0.8397	0.0375	779280	hba_pool45_h1930001_SI	1.0146	h1930001	SI	MSN-D1	MSN_D1_1	-2.0809	1.6947	-11.9872	-31.8054	Inhibitory/non-telencephalic neurons	snmC-seq3
HBA_210302_H1930001_CX46_SI_1_P8-5-O13-H9	0.0097	0.8419	0.0439	719895	hba_pool45_h1930001_SI	0.9373	h1930001	SI	MSN-D2	MSN_D2_1	2.5042	-1.1222	-32.9005	-35.8873	Inhibitory/non-telencephalic neurons	snmC-seq3
HBA_210302_H1930001_CX46_SI_1_P8-5-O13-I10	0.0119	0.8431	0.0512	554775	hba_pool45_h1930001_SI	0.7223	h1930001	SI	MSN-D1	MSN_D1_0	-3.6707	-0.1650	-9.0116	-22.0858	Inhibitory/non-telencephalic neurons	snmC-seq3
HBA_210302_H1930001_CX46_SI_1_P8-5-O13-I21	0.0160	0.8537	0.0735	774776	hba_pool45_h1930001_SI	1.0088	h1930001	SI	L5/6-NP	L56_NP_2	-8.1758	16.2519	29.0770	18.1935	Telencephalic excitatory neurons	snmC-seq3
HBA_210302_H1930001_CX46_SI_1_P8-5-O13-I22	0.0101	0.8418	0.0406	604330	hba_pool45_h1930001_SI	0.7868	h1930001	SI	MSN-D2	MSN_D2_4	3.3361	-0.2029	-35.7287	-41.2041	Inhibitory/non-telencephalic neurons	snmC-seq3
HBA_210302_H1930001_CX46_SI_1_P8-5-O13-I9	0.0154	0.8598	0.0709	860892	hba_pool45_h1930001_SI	1.1209	h1930001	SI	L5/6-NP	L56_NP_2	-7.6527	15.2513	26.5612	21.7248	Telencephalic excitatory neurons	snmC-seq3
HBA_210302_H1930001_CX46_SI_1_P8-5-O13-J10	0.0111	0.8372	0.0393	970627	hba_pool45_h1930001_SI	1.2637	h1930001	SI	MSN-D1	MSN_D1_1	-3.2617	0.7103	-7.6590	-24.4956	Inhibitory/non-telencephalic neurons	snmC-seq3
HBA_210302_H1930001_CX46_SI_1_P8-5-O13-J21	0.0095	0.8517	0.0286	619110	hba_pool45_h1930001_SI	0.8061	h1930001	SI	Chd7	CHD7_2	8.4956	3.9941	30.5322	-25.0225	Inhibitory/non-telencephalic neurons	snmC-seq3
HBA_210302_H1930001_CX46_SI_1_P8-5-O13-J22	0.0119	0.8366	0.0412	896079	hba_pool45_h1930001_SI	1.1667	h1930001	SI	MSN-D1	MSN_D1_0	-3.2685	1.7439	-7.2570	-28.1610	Inhibitory/non-telencephalic neurons	snmC-seq3
HBA_210302_H1930001_CX46_SI_1_P8-5-O13-J9	0.0110	0.8487	0.0493	913495	hba_pool45_h1930001_SI	1.1894	h1930001	SI	MSN-D1	MSN_D1_0	-3.4080	-0.0116	-9.3572	-22.8141	Inhibitory/non-telencephalic neurons	snmC-seq3
HBA_210302_H1930001_CX46_SI_1_P8-5-O13-K10	0.0131	0.8474	0.0442	900755	hba_pool45_h1930001_SI	1.1728	h1930001	SI	MSN-D2	MSN_D2_1	3.3297	-0.7880	-34.5997	-39.5729	Inhibitory/non-telencephalic neurons	snmC-seq3
HBA_210302_H1930001_CX46_SI_1_P8-5-O13-K21	0.0129	0.8482	0.0417	625816	hba_pool45_h1930001_SI	0.8148	h1930001	SI	Foxp2	Foxp2_2	5.1357	-4.5246	3.8718	-23.5392	Inhibitory/non-telencephalic neurons	snmC-seq3
HBA_210302_H1930001_CX46_SI_1_P8-5-O13-K22	0.0119	0.8445	0.0409	557092	hba_pool45_h1930001_SI	0.7253	h1930001	SI	Foxp2	Foxp2_1	4.9682	-5.2667	4.0014	-20.8855	Inhibitory/non-telencephalic neurons	snmC-seq3
HBA_210302_H1930001_CX46_SI_1_P8-5-O13-K9	0.0098	0.8442	0.0410	429271	hba_pool45_h1930001_SI	0.5589	h1930001	SI	MSN-D2	MSN_D2_4	3.7584	-1.1563	-35.9502	-38.2910	Inhibitory/non-telencephalic neurons	snmC-seq3
HBA_210302_H1930001_CX46_SI_1_P8-5-O13-L10	0.0121	0.8481	0.0485	692841	hba_pool45_h1930001_SI	0.9021	h1930001	SI	MSN-D2	MSN_D2_4	3.3203	-0.9844	-36.0305	-39.4101	Inhibitory/non-telencephalic neurons	snmC-seq3
HBA_210302_H1930001_CX46_SI_1_P8-5-O13-L21	0.0176	0.8422	0.0364	536895	hba_pool45_h1930001_SI	0.6990	h1930001	SI	Foxp2	Foxp2_1	5.7953	-4.6272	5.2412	-21.2081	Inhibitory/non-telencephalic neurons	snmC-seq3
HBA_210302_H1930001_CX46_SI_1_P8-5-O13-L22	0.0087	0.8336	0.0318	536167	hba_pool45_h1930001_SI	0.6981	h1930001	SI	Foxp2	Foxp2_3	4.3776	-4.0423	1.9829	-24.4076	Inhibitory/non-telencephalic neurons	snmC-seq3
HBA_210302_H1930001_CX46_SI_1_P8-5-O13-L9	0.0113	0.8374	0.0444	956481	hba_pool45_h1930001_SI	1.2453	h1930001	SI	MSN-D1	MSN_D1_2	-4.2700	0.2635	-8.1018	-20.9522	Inhibitory/non-telencephalic neurons	snmC-seq3
HBA_210302_H1930001_CX46_SI_1_P8-5-O13-M10	0.0113	0.8372	0.0425	967143	hba_pool45_h1930001_SI	1.2592	h1930001	SI	MSN-D1	MSN_D1_1	-4.0058	0.2764	-8.1651	-21.2221	Inhibitory/non-telencephalic neurons	snmC-seq3
HBA_210302_H1930001_CX46_SI_1_P8-5-O13-M21	0.0115	0.8485	0.0255	360761	hba_pool45_h1930001_SI	0.4697	h1930001	SI	MSN-D1	MSN_D1_0	-3.7448	3.6532	-9.7126	-36.2721	Inhibitory/non-telencephalic neurons	snmC-seq3
HBA_210302_H1930001_CX46_SI_1_P8-5-O13-M22	0.0178	0.8469	0.0508	389905	hba_pool45_h1930001_SI	0.5077	h1930001	SI	MSN-D2	MSN_D2_1	3.1129	-0.4474	-34.3670	-40.2015	Inhibitory/non-telencephalic neurons	snmC-seq3
HBA_210302_H1930001_CX46_SI_1_P8-5-O13-M9	0.0125	0.8431	0.0541	870420	hba_pool45_h1930001_SI	1.1333	h1930001	SI	MSN-D2	MSN_D2_1	3.0023	-1.5279	-33.2903	-37.4102	Inhibitory/non-telencephalic neurons	snmC-seq3
HBA_210302_H1930001_CX46_SI_1_P8-5-O13-N10	0.0133	0.8632	0.0514	615739	hba_pool45_h1930001_SI	0.8017	h1930001	SI	MSN-D2	MSN_D2_1	3.1778	-1.0984	-35.0187	-38.9846	Inhibitory/non-telencephalic neurons	snmC-seq3
HBA_210302_H1930001_CX46_SI_1_P8-5-O13-N21	0.0171	0.8521	0.0697	271122	hba_pool45_h1930001_SI	0.3530	h1930001	SI	L6-CT	L6_CT_3	-7.2666	11.1406	19.4454	27.3101	Telencephalic excitatory neurons	snmC-seq3
HBA_210302_H1930001_CX46_SI_1_P8-5-O13-N22	0.0132	0.8216	0.0453	491510	hba_pool45_h1930001_SI	0.6399	h1930001	SI	L6-IT	L6_IT_4	-3.5447	17.6352	-20.5672	45.4549	Telencephalic excitatory neurons	snmC-seq3
HBA_210302_H1930001_CX46_SI_1_P8-5-O13-N9	0.0134	0.8373	0.0367	896576	hba_pool45_h1930001_SI	1.1673	h1930001	SI	Foxp2	Foxp2_2	4.8038	-4.1855	3.2187	-24.1087	Inhibitory/non-telencephalic neurons	snmC-seq3
HBA_210302_H1930001_CX46_SI_1_P8-5-O13-O10	0.0141	0.8573	0.0606	668047	hba_pool45_h1930001_SI	0.8698	h1930001	SI	L5/6-NP	L56_NP_2	-7.5426	15.1934	26.5346	21.7428	Telencephalic excitatory neurons	snmC-seq3
HBA_210302_H1930001_CX46_SI_1_P8-5-O13-O21	0.0129	0.8630	0.0484	505578	hba_pool45_h1930001_SI	0.6583	h1930001	SI	MSN-D2	MSN_D2_3	2.5412	-1.0255	-31.9709	-36.4488	Inhibitory/non-telencephalic neurons	snmC-seq3
HBA_210302_H1930001_CX46_SI_1_P8-5-O13-O22	0.0123	0.8353	0.0314	846088	hba_pool45_h1930001_SI	1.1016	h1930001	SI	Foxp2	Foxp2_3	5.0063	-3.8306	3.8467	-25.6269	Inhibitory/non-telencephalic neurons	snmC-seq3
HBA_210302_H1930001_CX46_SI_1_P8-5-O13-O9	0.0111	0.8557	0.0484	612938	hba_pool45_h1930001_SI	0.7980	h1930001	SI	MSN-D1	MSN_D1_1	-4.1364	-0.1954	-11.2019	-22.6589	Inhibitory/non-telencephalic neurons	snmC-seq3
HBA_210302_H1930001_CX46_SI_1_P8-5-O13-P10	0.0097	0.8383	0.0404	595046	hba_pool45_h1930001_SI	0.7747	h1930001	SI	Foxp2	Foxp2_2	4.4443	-4.9871	2.2224	-22.4947	Inhibitory/non-telencephalic neurons	snmC-seq3
HBA_210302_H1930001_CX46_SI_1_P8-5-O13-P21	0.0118	0.8524	0.0507	448132	hba_pool45_h1930001_SI	0.5835	h1930001	SI	MSN-D2	MSN_D2_1	2.6047	-0.9982	-32.9632	-35.2353	Inhibitory/non-telencephalic neurons	snmC-seq3
HBA_210302_H1930001_CX46_SI_1_P8-5-O13-P22	0.0087	0.8410	0.0337	527807	hba_pool45_h1930001_SI	0.6872	h1930001	SI	Foxp2	Foxp2_1	4.4265	-4.8041	2.0468	-22.8433	Inhibitory/non-telencephalic neurons	snmC-seq3
HBA_210302_H1930001_CX46_SI_1_P8-5-O13-P9	0.0120	0.8433	0.0532	994762	hba_pool45_h1930001_SI	1.2952	h1930001	SI	L5/6-NP	L56_NP_3	-6.7920	16.0194	28.3265	23.9270	Telencephalic excitatory neurons	snmC-seq3
HBA_210302_H1930001_CX46_SI_1_P3-2-O11-A16	0.0100	0.8482	0.0429	957524	hba_pool45_h1930001_SI	1.3925	h1930001	SI	MSN-D1	MSN_D1_0	-3.6429	1.3456	-8.9377	-26.7809	Inhibitory/non-telencephalic neurons	snmC-seq3
HBA_210302_H1930001_CX46_SI_1_P3-2-O11-A3	0.0090	0.8361	0.0411	933848	hba_pool45_h1930001_SI	1.3580	h1930001	SI	MSN-D2	MSN_D2_1	3.5239	-1.3762	-35.1557	-38.0528	Inhibitory/non-telencephalic neurons	snmC-seq3
HBA_210302_H1930001_CX46_SI_1_P3-2-O11-A4	0.0154	0.8615	0.0687	1016312	hba_pool45_h1930001_SI	1.4780	h1930001	SI	Sst	Sst_4	14.8119	2.1944	-4.6981	-54.3138	Inhibitory/non-telencephalic neurons	snmC-seq3
HBA_210302_H1930001_CX46_SI_1_P3-2-O11-B15	0.0124	0.8370	0.0455	1099867	hba_pool45_h1930001_SI	1.5995	h1930001	SI	MSN-D1	MSN_D1_0	-3.1359	0.8359	-6.7481	-25.2723	Inhibitory/non-telencephalic neurons	snmC-seq3
HBA_210302_H1930001_CX46_SI_1_P3-2-O11-B16	0.0091	0.8295	0.0370	1026801	hba_pool45_h1930001_SI	1.4932	h1930001	SI	SubCtx-Cplx	SubCtx_Inh_5	6.7761	-0.6313	13.4502	-25.6924	Inhibitory/non-telencephalic neurons	snmC-seq3
HBA_210302_H1930001_CX46_SI_1_P3-2-O11-B3	0.0095	0.8411	0.0368	1131026	hba_pool45_h1930001_SI	1.6448	h1930001	SI	MSN-D1	MSN_D1_0	-2.7430	0.8082	-5.9231	-25.1251	Inhibitory/non-telencephalic neurons	snmC-seq3
HBA_210302_H1930001_CX46_SI_1_P3-2-O11-B4	0.0141	0.8542	0.0571	1312914	hba_pool45_h1930001_SI	1.9093	h1930001	SI	SubCtx-Cplx	SubCtx_Inh_0	9.1231	0.8613	19.4332	-12.9226	Inhibitory/non-telencephalic neurons	snmC-seq3
HBA_210302_H1930001_CX46_SI_1_P3-2-O11-C15	0.0132	0.8175	0.0555	909209	hba_pool45_h1930001_SI	1.3222	h1930001	SI	L6b	L6b_0	-9.9845	10.4618	8.2951	15.6259	Telencephalic excitatory neurons	snmC-seq3
HBA_210302_H1930001_CX46_SI_1_P3-2-O11-C16	0.0129	0.8444	0.0518	1006655	hba_pool45_h1930001_SI	1.4639	h1930001	SI	L5/6-NP	L56_NP_4	-7.2008	14.9663	26.3398	22.9879	Telencephalic excitatory neurons	snmC-seq3
HBA_210302_H1930001_CX46_SI_1_P3-2-O11-C3	0.0114	0.8311	0.0376	673647	hba_pool45_h1930001_SI	0.9796	h1930001	SI	MSN-D1	MSN_D1_1	-4.4737	0.5762	-7.0562	-19.2321	Inhibitory/non-telencephalic neurons	snmC-seq3
HBA_210302_H1930001_CX46_SI_1_P3-2-O11-C4	0.0130	0.8356	0.0389	696483	hba_pool45_h1930001_SI	1.0128	h1930001	SI	Foxp2	Foxp2_2	4.9968	-4.7563	3.7025	-22.6976	Inhibitory/non-telencephalic neurons	snmC-seq3
HBA_210302_H1930001_CX46_SI_1_P3-2-O11-D15	0.0177	0.8604	0.0778	897192	hba_pool45_h1930001_SI	1.3047	h1930001	SI	Pvalb	Pvalb_4	15.8858	8.2730	17.9354	-55.2508	Inhibitory/non-telencephalic neurons	snmC-seq3
HBA_210302_H1930001_CX46_SI_1_P3-2-O11-D16	0.0086	0.8205	0.0319	647281	hba_pool45_h1930001_SI	0.9413	h1930001	SI	Foxp2	Foxp2_3	4.2953	-2.9799	1.6197	-27.0251	Inhibitory/non-telencephalic neurons	snmC-seq3
HBA_210302_H1930001_CX46_SI_1_P3-2-O11-D3	0.0175	0.8382	0.0784	820434	hba_pool45_h1930001_SI	1.1931	h1930001	SI	L5-IT	L45_IT_1	0.7304	17.1547	-4.4352	41.8701	Telencephalic excitatory neurons	snmC-seq3
HBA_210302_H1930001_CX46_SI_1_P3-2-O11-D4	0.0089	0.8438	0.0344	863370	hba_pool45_h1930001_SI	1.2555	h1930001	SI	MSN-D2	MSN_D2_4	4.2408	-0.0882	-38.0599	-40.9901	Inhibitory/non-telencephalic neurons	snmC-seq3
HBA_210302_H1930001_CX46_SI_1_P3-2-O11-E15	0.0102	0.8188	0.0370	555827	hba_pool45_h1930001_SI	0.8083	h1930001	SI	L6-CT	L6_CT_0	-7.4936	9.7052	7.4551	30.4488	Telencephalic excitatory neurons	snmC-seq3
HBA_210302_H1930001_CX46_SI_1_P3-2-O11-E16	0.0117	0.8079	0.0476	881196	hba_pool45_h1930001_SI	1.2815	h1930001	SI	L2/3-IT	L23_IT_10	2.7441	12.2133	-27.4365	5.6321	Telencephalic excitatory neurons	snmC-seq3
HBA_210302_H1930001_CX46_SI_1_P3-2-O11-E3	0.0125	0.8416	0.0548	1142157	hba_pool45_h1930001_SI	1.6610	h1930001	SI	MSN-D2	MSN_D2_1	2.8810	-1.6975	-32.9606	-36.9994	Inhibitory/non-telencephalic neurons	snmC-seq3
HBA_210302_H1930001_CX46_SI_1_P3-2-O11-E4	0.0095	0.8497	0.0340	975297	hba_pool45_h1930001_SI	1.4183	h1930001	SI	Sst	Sst_3	12.5556	7.8034	12.2771	-40.1665	Inhibitory/non-telencephalic neurons	snmC-seq3
HBA_210302_H1930001_CX46_SI_1_P3-2-O11-F15	0.0107	0.8330	0.0358	826561	hba_pool45_h1930001_SI	1.2020	h1930001	SI	Lamp5	Lamp5_1	14.2146	-2.8505	53.3371	-22.4909	Inhibitory/non-telencephalic neurons	snmC-seq3
HBA_210302_H1930001_CX46_SI_1_P3-2-O11-F16	0.0150	0.8431	0.0658	939983	hba_pool45_h1930001_SI	1.3670	h1930001	SI	MSN-D1	MSN_D1_1	-3.8510	-0.3771	-9.6576	-21.4618	Inhibitory/non-telencephalic neurons	snmC-seq3
HBA_210302_H1930001_CX46_SI_1_P3-2-O11-F3	0.0100	0.8403	0.0385	1130146	hba_pool45_h1930001_SI	1.6435	h1930001	SI	MSN-D2	MSN_D2_4	3.6949	-0.4161	-36.5713	-40.7662	Inhibitory/non-telencephalic neurons	snmC-seq3
HBA_210302_H1930001_CX46_SI_1_P3-2-O11-F4	0.0139	0.8456	0.0557	1049522	hba_pool45_h1930001_SI	1.5263	h1930001	SI	Chd7	CHD7_0	10.4561	8.6309	23.9964	-30.3717	Inhibitory/non-telencephalic neurons	snmC-seq3
HBA_210302_H1930001_CX46_SI_1_P3-2-O11-G15	0.0092	0.8317	0.0355	974505	hba_pool45_h1930001_SI	1.4172	h1930001	SI	MSN-D1	MSN_D1_1	-3.5580	0.9740	-8.2793	-24.6657	Inhibitory/non-telencephalic neurons	snmC-seq3
HBA_210302_H1930001_CX46_SI_1_P3-2-O11-G16	0.0113	0.8349	0.0418	943169	hba_pool45_h1930001_SI	1.3716	h1930001	SI	MSN-D2	MSN_D2_4	3.2712	-0.2991	-35.5131	-41.0010	Inhibitory/non-telencephalic neurons	snmC-seq3
HBA_210302_H1930001_CX46_SI_1_P3-2-O11-G3	0.0134	0.8290	0.0349	949968	hba_pool45_h1930001_SI	1.3815	h1930001	SI	Foxp2	Foxp2_1	5.2718	-4.3014	4.1710	-24.2098	Inhibitory/non-telencephalic neurons	snmC-seq3
HBA_210302_H1930001_CX46_SI_1_P3-2-O11-G4	0.0124	0.8458	0.0499	878979	hba_pool45_h1930001_SI	1.2782	h1930001	SI	MSN-D1	MSN_D1_0	-3.3819	0.2875	-8.9486	-23.0992	Inhibitory/non-telencephalic neurons	snmC-seq3
HBA_210302_H1930001_CX46_SI_1_P3-2-O11-H15	0.0168	0.8464	0.0504	925394	hba_pool45_h1930001_SI	1.3457	h1930001	SI	MSN-D2	MSN_D2_1	3.1427	-0.6686	-34.3784	-39.9492	Inhibitory/non-telencephalic neurons	snmC-seq3
HBA_210302_H1930001_CX46_SI_1_P3-2-O11-H16	0.0081	0.8193	0.0266	942850	hba_pool45_h1930001_SI	1.3711	h1930001	SI	MSN-D2	MSN_D2_4	3.9270	-0.0137	-36.9277	-41.3407	Inhibitory/non-telencephalic neurons	snmC-seq3
HBA_210302_H1930001_CX46_SI_1_P3-2-O11-H3	0.0115	0.8364	0.0510	882394	hba_pool45_h1930001_SI	1.2832	h1930001	SI	MSN-D2	MSN_D2_1	3.0850	-1.6534	-33.9171	-37.6714	Inhibitory/non-telencephalic neurons	snmC-seq3
HBA_210302_H1930001_CX46_SI_1_P3-2-O11-H4	0.0123	0.8400	0.0515	895622	hba_pool45_h1930001_SI	1.3024	h1930001	SI	MSN-D1	MSN_D1_1	-3.9213	-0.0238	-8.7833	-21.4609	Inhibitory/non-telencephalic neurons	snmC-seq3
HBA_210302_H1930001_CX46_SI_1_P3-2-O11-I15	0.0133	0.8584	0.0595	1010197	hba_pool45_h1930001_SI	1.4691	h1930001	SI	Sst	Sst_4	13.9770	2.9473	-5.5843	-53.8354	Inhibitory/non-telencephalic neurons	snmC-seq3
HBA_210302_H1930001_CX46_SI_1_P3-2-O11-I16	0.0115	0.8323	0.0439	728563	hba_pool45_h1930001_SI	1.0595	h1930001	SI	MSN-D1	MSN_D1_0	-3.9742	1.4426	-9.3120	-27.7050	Inhibitory/non-telencephalic neurons	snmC-seq3
HBA_210302_H1930001_CX46_SI_1_P3-2-O11-I3	0.0170	0.8149	0.0501	1008781	hba_pool45_h1930001_SI	1.4670	h1930001	SI	L2/3-IT	L23_IT_8	6.4000	6.2137	-53.9953	11.8649	Telencephalic excitatory neurons	snmC-seq3
HBA_210302_H1930001_CX46_SI_1_P3-2-O11-I4	0.0102	0.8215	0.0337	1168862	hba_pool45_h1930001_SI	1.6998	h1930001	SI	Foxp2	Foxp2_3	4.6372	-3.3632	2.4679	-26.7613	Inhibitory/non-telencephalic neurons	snmC-seq3
HBA_210302_H1930001_CX46_SI_1_P3-2-O11-J15	0.0108	0.8361	0.0398	740612	hba_pool45_h1930001_SI	1.0770	h1930001	SI	MSN-D2	MSN_D2_1	3.1012	-1.1349	-34.5646	-39.2337	Inhibitory/non-telencephalic neurons	snmC-seq3
HBA_210302_H1930001_CX46_SI_1_P3-2-O11-J16	0.0116	0.8382	0.0495	1016337	hba_pool45_h1930001_SI	1.4780	h1930001	SI	MSN-D1	MSN_D1_0	-4.2344	1.2282	-9.2052	-28.0521	Inhibitory/non-telencephalic neurons	snmC-seq3
HBA_210302_H1930001_CX46_SI_1_P3-2-O11-J3	0.0107	0.8281	0.0297	986596	hba_pool45_h1930001_SI	1.4347	h1930001	SI	MSN-D2	MSN_D2_4	4.0514	0.0806	-37.2414	-41.6759	Inhibitory/non-telencephalic neurons	snmC-seq3
HBA_210302_H1930001_CX46_SI_1_P3-2-O11-J4	0.0110	0.8379	0.0408	964923	hba_pool45_h1930001_SI	1.4032	h1930001	SI	MSN-D1	MSN_D1_0	-2.6266	0.9506	-5.8024	-25.2413	Inhibitory/non-telencephalic neurons	snmC-seq3
HBA_210302_H1930001_CX46_SI_1_P3-2-O11-K15	0.0120	0.8394	0.0382	927922	hba_pool45_h1930001_SI	1.3494	h1930001	SI	MSN-D1	MSN_D1_1	-3.2304	0.9294	-7.3559	-25.1775	Inhibitory/non-telencephalic neurons	snmC-seq3
HBA_210302_H1930001_CX46_SI_1_P3-2-O11-K16	0.0148	0.8429	0.0369	433026	hba_pool45_h1930001_SI	0.6297	h1930001	SI	MSN-D1	MSN_D1_0	-2.7487	2.6093	-11.3935	-32.1528	Inhibitory/non-telencephalic neurons	snmC-seq3
HBA_210302_H1930001_CX46_SI_1_P3-2-O11-K3	0.0101	0.8233	0.0409	821569	hba_pool45_h1930001_SI	1.1948	h1930001	SI	MSN-D1	MSN_D1_0	-4.2806	1.0601	-9.7469	-27.9046	Inhibitory/non-telencephalic neurons	snmC-seq3
HBA_210302_H1930001_CX46_SI_1_P3-2-O11-K4	0.0149	0.8438	0.0418	1007699	hba_pool45_h1930001_SI	1.4654	h1930001	SI	Sst	Sst-Chodl	10.3801	3.4203	15.7907	-32.8323	Inhibitory/non-telencephalic neurons	snmC-seq3
HBA_210302_H1930001_CX46_SI_1_P3-2-O11-L15	0.0130	0.8294	0.0495	582490	hba_pool45_h1930001_SI	0.8471	h1930001	SI	Foxp2	Foxp2_3	5.1228	-3.3214	3.5915	-26.9587	Inhibitory/non-telencephalic neurons	snmC-seq3
HBA_210302_H1930001_CX46_SI_1_P3-2-O11-L16	0.0124	0.8231	0.0325	987072	hba_pool45_h1930001_SI	1.4354	h1930001	SI	Foxp2	Foxp2_1	5.2405	-5.5417	4.3440	-20.3720	Inhibitory/non-telencephalic neurons	snmC-seq3
HBA_210302_H1930001_CX46_SI_1_P3-2-O11-L3	0.0126	0.8453	0.0504	911102	hba_pool45_h1930001_SI	1.3250	h1930001	SI	MSN-D2	MSN_D2_1	3.1489	-1.5111	-33.5341	-37.7066	Inhibitory/non-telencephalic neurons	snmC-seq3
HBA_210302_H1930001_CX46_SI_1_P3-2-O11-L4	0.0156	0.8115	0.0642	543495	hba_pool45_h1930001_SI	0.7904	h1930001	SI	L5-IT	L5_IT_4	-3.0025	13.9038	-5.8867	58.3302	Telencephalic excitatory neurons	snmC-seq3
HBA_210302_H1930001_CX46_SI_1_P3-2-O11-M15	0.0139	0.8139	0.0574	457610	hba_pool45_h1930001_SI	0.6655	h1930001	SI	L6b	L6b_0	-10.3008	10.2714	6.7736	15.4937	Telencephalic excitatory neurons	snmC-seq3
HBA_210302_H1930001_CX46_SI_1_P3-2-O11-M16	0.0139	0.8569	0.0587	738195	hba_pool45_h1930001_SI	1.0735	h1930001	SI	Pvalb	Pvalb_0	15.1073	9.4008	23.9560	-41.8151	Inhibitory/non-telencephalic neurons	snmC-seq3
HBA_210302_H1930001_CX46_SI_1_P3-2-O11-M3	0.0077	0.8338	0.0320	802044	hba_pool45_h1930001_SI	1.1664	h1930001	SI	Sst	Sst_2	11.9964	6.0682	5.6777	-44.3158	Inhibitory/non-telencephalic neurons	snmC-seq3
HBA_210302_H1930001_CX46_SI_1_P3-2-O11-M4	0.0099	0.8166	0.0403	859081	hba_pool45_h1930001_SI	1.2493	h1930001	SI	L5-ET	L5_ET_1	-3.1945	10.3849	-49.9712	36.2010	Telencephalic excitatory neurons	snmC-seq3
HBA_210302_H1930001_CX46_SI_1_P3-2-O11-N15	0.0146	0.8439	0.0500	762035	hba_pool45_h1930001_SI	1.1082	h1930001	SI	MSN-D1	MSN_D1_1	-3.8298	0.0374	-7.9606	-22.3292	Inhibitory/non-telencephalic neurons	snmC-seq3
HBA_210302_H1930001_CX46_SI_1_P3-2-O11-N16	0.0146	0.8431	0.0558	656944	hba_pool45_h1930001_SI	0.9554	h1930001	SI	MSN-D2	MSN_D2_1	2.6834	-0.8902	-33.0731	-35.5398	Inhibitory/non-telencephalic neurons	snmC-seq3
HBA_210302_H1930001_CX46_SI_1_P3-2-O11-N3	0.0096	0.8285	0.0384	856594	hba_pool45_h1930001_SI	1.2457	h1930001	SI	L6-CT	L6_CT_0	-7.6503	10.4024	8.3419	28.2143	Telencephalic excitatory neurons	snmC-seq3
HBA_210302_H1930001_CX46_SI_1_P3-2-O11-N4	0.0141	0.8429	0.0662	594633	hba_pool45_h1930001_SI	0.8647	h1930001	SI	SubCtx-Cplx	SubCtx_Inh_2	7.5470	-0.4547	13.3830	-22.6828	Inhibitory/non-telencephalic neurons	snmC-seq3
HBA_210302_H1930001_CX46_SI_1_P3-2-O11-O15	0.0101	0.8311	0.0386	609724	hba_pool45_h1930001_SI	0.8867	h1930001	SI	MSN-D2	MSN_D2_4	3.5700	0.1172	-36.0751	-41.3960	Inhibitory/non-telencephalic neurons	snmC-seq3
HBA_210302_H1930001_CX46_SI_1_P3-2-O11-O16	0.0141	0.8461	0.0528	592321	hba_pool45_h1930001_SI	0.8614	h1930001	SI	MSN-D1	MSN_D1_1	-3.5057	0.2087	-8.3654	-22.7788	Inhibitory/non-telencephalic neurons	snmC-seq3
HBA_210302_H1930001_CX46_SI_1_P3-2-O11-O3	0.0091	0.8235	0.0258	739865	hba_pool45_h1930001_SI	1.0759	h1930001	SI	Foxp2	Foxp2_3	3.9588	-3.7006	1.3436	-25.4586	Inhibitory/non-telencephalic neurons	snmC-seq3
HBA_210302_H1930001_CX46_SI_1_P3-2-O11-O4	0.0169	0.8424	0.0400	440026	hba_pool45_h1930001_SI	0.6399	h1930001	SI	MSN-D2	MSN_D2_4	3.5128	0.4999	-35.7609	-42.9631	Inhibitory/non-telencephalic neurons	snmC-seq3
HBA_210302_H1930001_CX46_SI_1_P3-2-O11-P15	0.0139	0.8355	0.0292	878450	hba_pool45_h1930001_SI	1.2775	h1930001	SI	Chd7	CHD7_2	7.7181	3.7316	31.5925	-26.0073	Inhibitory/non-telencephalic neurons	snmC-seq3
HBA_210302_H1930001_CX46_SI_1_P3-2-O11-P16	0.0149	0.8545	0.0705	765528	hba_pool45_h1930001_SI	1.1133	h1930001	SI	Pvalb	Pvalb_4	16.6023	8.2603	17.6326	-55.3574	Inhibitory/non-telencephalic neurons	snmC-seq3
HBA_210302_H1930001_CX46_SI_1_P3-2-O11-P3	0.0094	0.8358	0.0333	653797	hba_pool45_h1930001_SI	0.9508	h1930001	SI	Foxp2	Foxp2_1	4.4722	-5.5581	2.0355	-20.5679	Inhibitory/non-telencephalic neurons	snmC-seq3
HBA_210302_H1930001_CX46_SI_1_P3-2-O11-P4	0.0142	0.8547	0.0537	566405	hba_pool45_h1930001_SI	0.8237	h1930001	SI	MSN-D1	MSN_D1_0	-3.5343	1.4374	-7.8902	-26.9380	Inhibitory/non-telencephalic neurons	snmC-seq3
HBA_210302_H1930001_CX46_SI_1_P6-3-I13-A17	0.0085	0.8230	0.0269	697999	hba_pool45_h1930001_SI	0.9566	h1930001	SI	MSN-D2	MSN_D2_2	3.8598	1.2661	-36.4047	-26.7972	Inhibitory/non-telencephalic neurons	snmC-seq3
HBA_210302_H1930001_CX46_SI_1_P6-3-I13-A18	0.0085	0.8346	0.0363	715226	hba_pool45_h1930001_SI	0.9802	h1930001	SI	MSN-D2	MSN_D2_4	3.5973	-0.6603	-36.2026	-40.0498	Inhibitory/non-telencephalic neurons	snmC-seq3
HBA_210302_H1930001_CX46_SI_1_P6-3-I13-A5	0.0089	0.8527	0.0347	545987	hba_pool45_h1930001_SI	0.7483	h1930001	SI	MSN-D1	MSN_D1_0	-2.6327	1.0787	-5.2481	-25.5471	Inhibitory/non-telencephalic neurons	snmC-seq3
HBA_210302_H1930001_CX46_SI_1_P6-3-I13-A6	0.0090	0.8167	0.0365	734083	hba_pool45_h1930001_SI	1.0060	h1930001	SI	L4-IT	L4_IT_2	4.0783	15.3236	-19.6517	28.4797	Telencephalic excitatory neurons	snmC-seq3
HBA_210302_H1930001_CX46_SI_1_P6-3-I13-B17	0.0091	0.8405	0.0307	604765	hba_pool45_h1930001_SI	0.8288	h1930001	SI	Foxp2	Foxp2_3	4.2225	-3.8778	1.5227	-25.0721	Inhibitory/non-telencephalic neurons	snmC-seq3
HBA_210302_H1930001_CX46_SI_1_P6-3-I13-B18	0.0091	0.8351	0.0381	713033	hba_pool45_h1930001_SI	0.9772	h1930001	SI	Foxp2	Foxp2_2	4.4249	-4.7154	0.0550	-24.0709	Inhibitory/non-telencephalic neurons	snmC-seq3
HBA_210302_H1930001_CX46_SI_1_P6-3-I13-B5	0.0170	0.8461	0.0643	494721	hba_pool45_h1930001_SI	0.6780	h1930001	SI	MSN-D2	MSN_D2_1	2.9904	-0.7175	-34.3151	-39.9108	Inhibitory/non-telencephalic neurons	snmC-seq3
HBA_210302_H1930001_CX46_SI_1_P6-3-I13-B6	0.0101	0.8594	0.0468	728491	hba_pool45_h1930001_SI	0.9984	h1930001	SI	Pvalb-ChC	Pvalb_ChC_1	17.4245	14.9896	36.0213	-32.8816	Inhibitory/non-telencephalic neurons	snmC-seq3
HBA_210302_H1930001_CX46_SI_1_P6-3-I13-C17	0.0115	0.8385	0.0509	806337	hba_pool45_h1930001_SI	1.1051	h1930001	SI	MSN-D2	MSN_D2_1	2.4915	-1.8948	-31.9431	-37.6789	Inhibitory/non-telencephalic neurons	snmC-seq3
HBA_210302_H1930001_CX46_SI_1_P6-3-I13-C18	0.0140	0.8541	0.0639	555351	hba_pool45_h1930001_SI	0.7611	h1930001	SI	Pvalb-ChC	Pvalb_ChC_2	17.0144	13.8084	35.7868	-35.7457	Inhibitory/non-telencephalic neurons	snmC-seq3
HBA_210302_H1930001_CX46_SI_1_P6-3-I13-C5	0.0082	0.8417	0.0283	591088	hba_pool45_h1930001_SI	0.8101	h1930001	SI	MSN-D2	MSN_D2_2	3.9084	1.2922	-36.4357	-26.8176	Inhibitory/non-telencephalic neurons	snmC-seq3
HBA_210302_H1930001_CX46_SI_1_P6-3-I13-C6	0.0127	0.8431	0.0470	776111	hba_pool45_h1930001_SI	1.0636	h1930001	SI	MSN-D1	MSN_D1_0	-3.8214	0.0086	-9.6864	-22.7183	Inhibitory/non-telencephalic neurons	snmC-seq3
HBA_210302_H1930001_CX46_SI_1_P6-3-I13-D17	0.0096	0.8390	0.0382	891370	hba_pool45_h1930001_SI	1.2216	h1930001	SI	MSN-D2	MSN_D2_4	3.8523	-0.9827	-36.4602	-38.9663	Inhibitory/non-telencephalic neurons	snmC-seq3
HBA_210302_H1930001_CX46_SI_1_P6-3-I13-D18	0.0069	0.8205	0.0163	895960	hba_pool45_h1930001_SI	1.2279	h1930001	SI	MSN-D1	MSN_D1_0	-4.7856	2.7762	-7.8540	-35.4738	Inhibitory/non-telencephalic neurons	snmC-seq3
HBA_210302_H1930001_CX46_SI_1_P6-3-I13-D5	0.0113	0.8403	0.0469	548659	hba_pool45_h1930001_SI	0.7519	h1930001	SI	MSN-D1	MSN_D1_1	-4.1407	0.2984	-8.1361	-21.1750	Inhibitory/non-telencephalic neurons	snmC-seq3
HBA_210302_H1930001_CX46_SI_1_P6-3-I13-D6	0.0076	0.8269	0.0243	829330	hba_pool45_h1930001_SI	1.1366	h1930001	SI	Foxp2	Foxp2_3	3.8969	-3.9308	1.2098	-25.1497	Inhibitory/non-telencephalic neurons	snmC-seq3
HBA_210302_H1930001_CX46_SI_1_P6-3-I13-E17	0.0113	0.8336	0.0413	810034	hba_pool45_h1930001_SI	1.1101	h1930001	SI	Foxp2	Foxp2_2	4.8148	-4.8667	3.3752	-22.5182	Inhibitory/non-telencephalic neurons	snmC-seq3
HBA_210302_H1930001_CX46_SI_1_P6-3-I13-E18	0.0075	0.8264	0.0204	948332	hba_pool45_h1930001_SI	1.2997	h1930001	SI	MSN-D1	MSN_D1_0	-4.3515	3.0448	-8.1954	-34.5704	Inhibitory/non-telencephalic neurons	snmC-seq3
HBA_210302_H1930001_CX46_SI_1_P6-3-I13-E5	0.0092	0.8282	0.0369	761262	hba_pool45_h1930001_SI	1.0433	h1930001	SI	MSN-D1	MSN_D1_0	-2.7489	0.7671	-6.0858	-25.1813	Inhibitory/non-telencephalic neurons	snmC-seq3
HBA_210302_H1930001_CX46_SI_1_P6-3-I13-E6	0.0096	0.8340	0.0351	908836	hba_pool45_h1930001_SI	1.2455	h1930001	SI	MSN-D1	MSN_D1_1	-3.5836	0.8990	-8.3029	-24.6964	Inhibitory/non-telencephalic neurons	snmC-seq3
HBA_210302_H1930001_CX46_SI_1_P6-3-I13-F17	0.0104	0.8407	0.0390	987514	hba_pool45_h1930001_SI	1.3534	h1930001	SI	MSN-D2	MSN_D2_4	3.6741	-0.9972	-35.9054	-38.6539	Inhibitory/non-telencephalic neurons	snmC-seq3
HBA_210302_H1930001_CX46_SI_1_P6-3-I13-F18	0.0395	0.8314	0.0854	878733	hba_pool45_h1930001_SI	1.2043	h1930001	SI	L4-IT	L4_IT_1	7.3585	15.6075	-6.8896	14.3315	Telencephalic excitatory neurons	snmC-seq3
HBA_210302_H1930001_CX46_SI_1_P6-3-I13-F5	0.0080	0.8183	0.0271	954421	hba_pool45_h1930001_SI	1.3080	h1930001	SI	MSN-D2	MSN_D2_2	3.3645	1.0170	-35.9671	-27.1086	Inhibitory/non-telencephalic neurons	snmC-seq3
HBA_210302_H1930001_CX46_SI_1_P6-3-I13-F6	0.0105	0.8279	0.0298	693863	hba_pool45_h1930001_SI	0.9509	h1930001	SI	Foxp2	Foxp2_3	4.8871	-3.9011	3.5717	-25.6147	Inhibitory/non-telencephalic neurons	snmC-seq3
HBA_210302_H1930001_CX46_SI_1_P6-3-I13-G17	0.0098	0.8399	0.0398	645033	hba_pool45_h1930001_SI	0.8840	h1930001	SI	MSN-D1	MSN_D1_0	-2.6866	0.8081	-5.8543	-25.1964	Inhibitory/non-telencephalic neurons	snmC-seq3
HBA_210302_H1930001_CX46_SI_1_P6-3-I13-G18	0.0128	0.8492	0.0511	521133	hba_pool45_h1930001_SI	0.7142	h1930001	SI	MSN-D1	MSN_D1_1	-3.6339	0.1364	-9.2186	-23.3206	Inhibitory/non-telencephalic neurons	snmC-seq3
HBA_210302_H1930001_CX46_SI_1_P6-3-I13-G5	0.0110	0.8455	0.0487	746431	hba_pool45_h1930001_SI	1.0230	h1930001	SI	Sst	Sst_5	11.8629	4.8474	-0.1724	-42.8319	Inhibitory/non-telencephalic neurons	snmC-seq3
HBA_210302_H1930001_CX46_SI_1_P6-3-I13-G6	0.0181	0.8590	0.0710	1007263	hba_pool45_h1930001_SI	1.3804	h1930001	SI	Vip	Vip_1	8.1798	-8.3371	39.9374	10.3980	Inhibitory/non-telencephalic neurons	snmC-seq3
HBA_210302_H1930001_CX46_SI_1_P6-3-I13-H17	0.0131	0.8462	0.0547	727316	hba_pool45_h1930001_SI	0.9968	h1930001	SI	MSN-D1	MSN_D1_0	-3.5701	1.0199	-8.8915	-26.3087	Inhibitory/non-telencephalic neurons	snmC-seq3
HBA_210302_H1930001_CX46_SI_1_P6-3-I13-H18	0.0095	0.8309	0.0366	703799	hba_pool45_h1930001_SI	0.9645	h1930001	SI	Foxp2	Foxp2_2	4.7772	-4.3097	2.7954	-23.4915	Inhibitory/non-telencephalic neurons	snmC-seq3
HBA_210302_H1930001_CX46_SI_1_P6-3-I13-H5	0.0171	0.8218	0.0481	876902	hba_pool45_h1930001_SI	1.2018	h1930001	SI	L5-ET	L5_ET_1	-1.1224	10.1533	-26.9576	36.3969	Telencephalic excitatory neurons	snmC-seq3
HBA_210302_H1930001_CX46_SI_1_P6-3-I13-H6	0.0132	0.8411	0.0540	1024107	hba_pool45_h1930001_SI	1.4035	h1930001	SI	MSN-D1	MSN_D1_0	-4.1147	1.3307	-9.1256	-27.9061	Inhibitory/non-telencephalic neurons	snmC-seq3
HBA_210302_H1930001_CX46_SI_1_P6-3-I13-I17	0.0109	0.8371	0.0415	826821	hba_pool45_h1930001_SI	1.1331	h1930001	SI	Foxp2	Foxp2_1	5.2042	-5.6983	3.8776	-19.0230	Inhibitory/non-telencephalic neurons	snmC-seq3
HBA_210302_H1930001_CX46_SI_1_P6-3-I13-I18	0.0114	0.8404	0.0498	863486	hba_pool45_h1930001_SI	1.1834	h1930001	SI	MSN-D2	MSN_D2_1	2.7974	-1.5704	-32.3818	-38.1619	Inhibitory/non-telencephalic neurons	snmC-seq3
HBA_210302_H1930001_CX46_SI_1_P6-3-I13-I5	0.0143	0.8424	0.0598	826054	hba_pool45_h1930001_SI	1.1321	h1930001	SI	MSN-D2	MSN_D2_1	2.6278	-1.5891	-32.6238	-36.9954	Inhibitory/non-telencephalic neurons	snmC-seq3
HBA_210302_H1930001_CX46_SI_1_P6-3-I13-I6	0.0156	0.8450	0.0540	633171	hba_pool45_h1930001_SI	0.8677	h1930001	SI	Sst	Sst_0	13.0166	4.8345	2.0207	-48.1679	Inhibitory/non-telencephalic neurons	snmC-seq3
HBA_210302_H1930001_CX46_SI_1_P6-3-I13-J17	0.0127	0.8531	0.0567	876594	hba_pool45_h1930001_SI	1.2013	h1930001	SI	L5/6-NP	L56_NP_4	-7.0074	15.5123	27.3213	23.5532	Telencephalic excitatory neurons	snmC-seq3
HBA_210302_H1930001_CX46_SI_1_P6-3-I13-J18	0.0125	0.8180	0.0555	906642	hba_pool45_h1930001_SI	1.2425	h1930001	SI	L4-IT	L4_IT_2	2.8679	15.3500	-20.5946	31.2535	Telencephalic excitatory neurons	snmC-seq3
HBA_210302_H1930001_CX46_SI_1_P6-3-I13-J5	0.0147	0.8490	0.0635	790167	hba_pool45_h1930001_SI	1.0829	h1930001	SI	Sncg	Sncg_2	11.6129	-5.6367	58.3772	-7.4201	Inhibitory/non-telencephalic neurons	snmC-seq3
HBA_210302_H1930001_CX46_SI_1_P6-3-I13-J6	0.0137	0.8590	0.0654	923004	hba_pool45_h1930001_SI	1.2649	h1930001	SI	Pvalb	Pvalb_4	16.3366	9.0927	20.6330	-56.0333	Inhibitory/non-telencephalic neurons	snmC-seq3
HBA_210302_H1930001_CX46_SI_1_P6-3-I13-K17	0.0109	0.8430	0.0444	897560	hba_pool45_h1930001_SI	1.2301	h1930001	SI	MSN-D1	MSN_D1_0	-2.7964	0.8485	-6.1093	-25.2118	Inhibitory/non-telencephalic neurons	snmC-seq3
HBA_210302_H1930001_CX46_SI_1_P6-3-I13-K18	0.0127	0.8442	0.0367	968531	hba_pool45_h1930001_SI	1.3273	h1930001	SI	MSN-D1	MSN_D1_0	-3.0975	1.0871	-7.1468	-25.9739	Inhibitory/non-telencephalic neurons	snmC-seq3
HBA_210302_H1930001_CX46_SI_1_P6-3-I13-K5	0.0130	0.8401	0.0563	881372	hba_pool45_h1930001_SI	1.2079	h1930001	SI	MSN-D1	MSN_D1_2	-5.0474	0.5020	-7.2580	-17.3491	Inhibitory/non-telencephalic neurons	snmC-seq3
HBA_210302_H1930001_CX46_SI_1_P6-3-I13-K6	0.0135	0.8549	0.0580	894103	hba_pool45_h1930001_SI	1.2253	h1930001	SI	Sst	Sst_4	15.1531	4.1655	-4.5512	-61.2448	Inhibitory/non-telencephalic neurons	snmC-seq3
HBA_210302_H1930001_CX46_SI_1_P6-3-I13-L18	0.0110	0.8408	0.0462	913802	hba_pool45_h1930001_SI	1.2523	h1930001	SI	MSN-D1	MSN_D1_2	-4.1423	0.1598	-9.6785	-24.5868	Inhibitory/non-telencephalic neurons	snmC-seq3
HBA_210302_H1930001_CX46_SI_1_P6-3-I13-L5	0.0118	0.8408	0.0329	575143	hba_pool45_h1930001_SI	0.7882	h1930001	SI	SubCtx-Cplx	SubCtx_Inh_5	6.3916	-0.8610	13.7672	-27.4903	Inhibitory/non-telencephalic neurons	snmC-seq3
HBA_210302_H1930001_CX46_SI_1_P6-3-I13-L6	0.0090	0.8252	0.0301	943841	hba_pool45_h1930001_SI	1.2935	h1930001	SI	Foxp2	Foxp2_3	3.8083	-3.6742	1.1579	-25.4119	Inhibitory/non-telencephalic neurons	snmC-seq3
HBA_210302_H1930001_CX46_SI_1_P6-3-I13-M17	0.0079	0.8156	0.0157	698591	hba_pool45_h1930001_SI	0.9574	h1930001	SI	MSN-D1	MSN_D1_0	-4.4287	3.3552	-8.7029	-36.0216	Inhibitory/non-telencephalic neurons	snmC-seq3
HBA_210302_H1930001_CX46_SI_1_P6-3-I13-M18	0.0130	0.8095	0.0559	918079	hba_pool45_h1930001_SI	1.2582	h1930001	SI	L2/3-IT	L23_IT_10	2.5223	11.1564	-30.3108	5.6738	Telencephalic excitatory neurons	snmC-seq3
HBA_210302_H1930001_CX46_SI_1_P6-3-I13-M5	0.0126	0.8431	0.0520	301372	hba_pool45_h1930001_SI	0.4130	h1930001	SI	MSN-D1	MSN_D1_1	-4.0682	-0.5215	-10.8850	-22.1874	Inhibitory/non-telencephalic neurons	snmC-seq3
HBA_210302_H1930001_CX46_SI_1_P6-3-I13-M6	0.0132	0.8318	0.0406	510052	hba_pool45_h1930001_SI	0.6990	h1930001	SI	Foxp2	Foxp2_1	5.2547	-5.2820	4.4764	-20.7416	Inhibitory/non-telencephalic neurons	snmC-seq3
HBA_210302_H1930001_CX46_SI_1_P6-3-I13-N17	0.0136	0.8507	0.0629	948478	hba_pool45_h1930001_SI	1.2999	h1930001	SI	SubCtx-Cplx	SubCtx_Inh_2	7.6711	-1.0838	9.5834	-26.4605	Inhibitory/non-telencephalic neurons	snmC-seq3
HBA_210302_H1930001_CX46_SI_1_P6-3-I13-N18	0.0082	0.8455	0.0364	719951	hba_pool45_h1930001_SI	0.9867	h1930001	SI	SubCtx-Cplx	SubCtx_Inh_5	6.9734	-0.7218	13.1576	-25.8402	Inhibitory/non-telencephalic neurons	snmC-seq3
HBA_210302_H1930001_CX46_SI_1_P6-3-I13-N5	0.0097	0.8334	0.0326	891662	hba_pool45_h1930001_SI	1.2220	h1930001	SI	Foxp2	Foxp2_1	4.5549	-6.5910	1.7274	-18.5556	Inhibitory/non-telencephalic neurons	snmC-seq3
HBA_210302_H1930001_CX46_SI_1_P6-3-I13-N6	0.0103	0.8507	0.0392	644578	hba_pool45_h1930001_SI	0.8834	h1930001	SI	Vip	Vip_3	13.3450	-8.6409	58.5453	0.9233	Inhibitory/non-telencephalic neurons	snmC-seq3
HBA_210302_H1930001_CX46_SI_1_P6-3-I13-O17	0.0085	0.8393	0.0299	511931	hba_pool45_h1930001_SI	0.7016	h1930001	SI	Foxp2	Foxp2_1	4.0034	-5.1918	0.7667	-21.2295	Inhibitory/non-telencephalic neurons	snmC-seq3
HBA_210302_H1930001_CX46_SI_1_P6-3-I13-O18	0.0121	0.8509	0.0526	513626	hba_pool45_h1930001_SI	0.7039	h1930001	SI	MSN-D2	MSN_D2_1	3.0692	-1.2890	-35.3942	-39.0880	Inhibitory/non-telencephalic neurons	snmC-seq3
HBA_210302_H1930001_CX46_SI_1_P6-3-I13-O5	0.0132	0.8475	0.0574	500514	hba_pool45_h1930001_SI	0.6859	h1930001	SI	MSN-D1	MSN_D1_1	-3.8157	-0.4994	-11.1275	-22.1820	Inhibitory/non-telencephalic neurons	snmC-seq3
HBA_210302_H1930001_CX46_SI_1_P6-3-I13-O6	0.0120	0.8485	0.0466	947551	hba_pool45_h1930001_SI	1.2986	h1930001	SI	MSN-D1	MSN_D1_0	-3.3393	1.8411	-7.2983	-28.7322	Inhibitory/non-telencephalic neurons	snmC-seq3
HBA_210302_H1930001_CX46_SI_1_P6-3-I13-P17	0.0078	0.8353	0.0251	402094	hba_pool45_h1930001_SI	0.5511	h1930001	SI	Foxp2	Foxp2_3	3.8167	-3.7633	1.1525	-25.3532	Inhibitory/non-telencephalic neurons	snmC-seq3
HBA_210302_H1930001_CX46_SI_1_P6-3-I13-P18	0.0124	0.8151	0.0531	476619	hba_pool45_h1930001_SI	0.6532	h1930001	SI	L2/3-IT	L23_IT_14	2.5722	8.8412	-53.2435	-0.0150	Telencephalic excitatory neurons	snmC-seq3
HBA_210302_H1930001_CX46_SI_1_P6-3-I13-P5	0.0124	0.8447	0.0524	654761	hba_pool45_h1930001_SI	0.8973	h1930001	SI	MSN-D1	MSN_D1_1	-3.7622	-0.2369	-10.6267	-22.3000	Inhibitory/non-telencephalic neurons	snmC-seq3
HBA_210302_H1930001_CX46_SI_1_P6-3-I13-P6	0.0110	0.8390	0.0375	337813	hba_pool45_h1930001_SI	0.4630	h1930001	SI	MSN-D2	MSN_D2_4	3.4832	-0.0131	-35.9012	-41.4500	Inhibitory/non-telencephalic neurons	snmC-seq3
HBA_210302_H1930001_CX46_SI_1_P4-2-A13-A15	0.0112	0.8398	0.0483	856621	hba_pool45_h1930001_SI	1.1238	h1930001	SI	MSN-D1	MSN_D1_2	-4.6374	0.6166	-6.9413	-18.8003	Inhibitory/non-telencephalic neurons	snmC-seq3
HBA_210302_H1930001_CX46_SI_1_P4-2-A13-A16	0.0091	0.8365	0.0226	845319	hba_pool45_h1930001_SI	1.1090	h1930001	SI	MSN-D2	MSN_D2_4	4.3365	-0.2694	-38.1295	-40.8977	Inhibitory/non-telencephalic neurons	snmC-seq3
HBA_210302_H1930001_CX46_SI_1_P4-2-A13-A3	0.0093	0.8369	0.0418	560956	hba_pool45_h1930001_SI	0.7359	h1930001	SI	MSN-D2	MSN_D2_1	3.5755	-1.2273	-35.6662	-38.2184	Inhibitory/non-telencephalic neurons	snmC-seq3
HBA_210302_H1930001_CX46_SI_1_P4-2-A13-A4	0.0128	0.8443	0.0477	1000453	hba_pool45_h1930001_SI	1.3125	h1930001	SI	MSN-D1	MSN_D1_0	-3.5911	0.1795	-8.1896	-22.2916	Inhibitory/non-telencephalic neurons	snmC-seq3
HBA_210302_H1930001_CX46_SI_1_P4-2-A13-B15	0.0094	0.8304	0.0340	883947	hba_pool45_h1930001_SI	1.1596	h1930001	SI	Foxp2	Foxp2_3	4.1263	-3.4034	1.7494	-26.3099	Inhibitory/non-telencephalic neurons	snmC-seq3
HBA_210302_H1930001_CX46_SI_1_P4-2-A13-B16	0.0098	0.8340	0.0411	903249	hba_pool45_h1930001_SI	1.1850	h1930001	SI	MSN-D1	MSN_D1_1	-3.7906	-0.0463	-8.7534	-21.4091	Inhibitory/non-telencephalic neurons	snmC-seq3
HBA_210302_H1930001_CX46_SI_1_P4-2-A13-B3	0.0159	0.8519	0.0705	637206	hba_pool45_h1930001_SI	0.8359	h1930001	SI	L6b	L6b_2	-8.9179	12.3592	8.7185	22.4539	Telencephalic excitatory neurons	snmC-seq3
HBA_210302_H1930001_CX46_SI_1_P4-2-A13-B4	0.0116	0.8367	0.0513	1002177	hba_pool45_h1930001_SI	1.3147	h1930001	SI	L6-IT	L6_IT_7	-1.1242	17.3563	-26.4948	47.3435	Telencephalic excitatory neurons	snmC-seq3
HBA_210302_H1930001_CX46_SI_1_P4-2-A13-C15	0.0095	0.8339	0.0324	794401	hba_pool45_h1930001_SI	1.0422	h1930001	SI	Foxp2	Foxp2_1	4.3845	-5.4073	1.9585	-20.8393	Inhibitory/non-telencephalic neurons	snmC-seq3
HBA_210302_H1930001_CX46_SI_1_P4-2-A13-C16	0.0095	0.8319	0.0405	827595	hba_pool45_h1930001_SI	1.0857	h1930001	SI	Foxp2	Foxp2_2	4.7539	-4.3534	2.6118	-23.2611	Inhibitory/non-telencephalic neurons	snmC-seq3
HBA_210302_H1930001_CX46_SI_1_P4-2-A13-C3	0.0116	0.8478	0.0551	904993	hba_pool45_h1930001_SI	1.1872	h1930001	SI	MSN-D1	MSN_D1_1	-4.1307	-0.6248	-11.5959	-20.1081	Inhibitory/non-telencephalic neurons	snmC-seq3
HBA_210302_H1930001_CX46_SI_1_P4-2-A13-C4	0.0126	0.8169	0.0569	540277	hba_pool45_h1930001_SI	0.7088	h1930001	SI	L5-IT	L5_IT_4	-2.6449	13.9929	-6.1269	58.1598	Telencephalic excitatory neurons	snmC-seq3
HBA_210302_H1930001_CX46_SI_1_P4-2-A13-D15	0.0078	0.8480	0.0263	905457	hba_pool45_h1930001_SI	1.1879	h1930001	SI	Sst	Sst_Chodl_1	9.6313	2.8550	19.4846	-29.3410	Inhibitory/non-telencephalic neurons	snmC-seq3
HBA_210302_H1930001_CX46_SI_1_P4-2-A13-D16	0.0106	0.8487	0.0432	869255	hba_pool45_h1930001_SI	1.1404	h1930001	SI	MSN-D1	MSN_D1_1	-3.4209	0.3864	-8.5844	-23.5629	Inhibitory/non-telencephalic neurons	snmC-seq3
HBA_210302_H1930001_CX46_SI_1_P4-2-A13-D3	0.0118	0.8453	0.0522	737706	hba_pool45_h1930001_SI	0.9678	h1930001	SI	Chd7	CHD7_0	10.4992	9.0506	24.0285	-30.9104	Inhibitory/non-telencephalic neurons	snmC-seq3
HBA_210302_H1930001_CX46_SI_1_P4-2-A13-D4	0.0090	0.8252	0.0333	903871	hba_pool45_h1930001_SI	1.1858	h1930001	SI	MSN-D2	MSN_D2_2	3.7999	1.4046	-36.1932	-26.7385	Inhibitory/non-telencephalic neurons	snmC-seq3
HBA_210302_H1930001_CX46_SI_1_P4-2-A13-E15	0.0085	0.8364	0.0269	750604	hba_pool45_h1930001_SI	0.9847	h1930001	SI	Foxp2	Foxp2_1	4.5016	-4.7565	2.1696	-22.7769	Inhibitory/non-telencephalic neurons	snmC-seq3
HBA_210302_H1930001_CX46_SI_1_P4-2-A13-E16	0.0121	0.8430	0.0538	917872	hba_pool45_h1930001_SI	1.2041	h1930001	SI	Chd7	CHD7_0	10.0089	9.7949	26.4808	-32.6622	Inhibitory/non-telencephalic neurons	snmC-seq3
HBA_210302_H1930001_CX46_SI_1_P4-2-A13-E3	0.0117	0.8339	0.0492	681158	hba_pool45_h1930001_SI	0.8936	h1930001	SI	MSN-D1	MSN_D1_2	-5.0014	0.5993	-6.8462	-17.4810	Inhibitory/non-telencephalic neurons	snmC-seq3
HBA_210302_H1930001_CX46_SI_1_P4-2-A13-E4	0.0149	0.8376	0.0466	954464	hba_pool45_h1930001_SI	1.2521	h1930001	SI	MSN-D1	MSN_D1_0	-2.9985	0.5918	-6.1740	-24.8747	Inhibitory/non-telencephalic neurons	snmC-seq3
HBA_210302_H1930001_CX46_SI_1_P4-2-A13-F15	0.0133	0.8464	0.0513	659211	hba_pool45_h1930001_SI	0.8648	h1930001	SI	MSN-D1	MSN_D1_1	-3.7778	-0.1505	-8.8375	-21.7888	Inhibitory/non-telencephalic neurons	snmC-seq3
HBA_210302_H1930001_CX46_SI_1_P4-2-A13-F16	0.0107	0.8028	0.0436	1074882	hba_pool45_h1930001_SI	1.4101	h1930001	SI	L2/3-IT	L23_IT_10	1.9321	11.4903	-26.5190	3.3486	Telencephalic excitatory neurons	snmC-seq3
HBA_210302_H1930001_CX46_SI_1_P4-2-A13-F3	0.0112	0.8445	0.0478	941729	hba_pool45_h1930001_SI	1.2354	h1930001	SI	Chd7	CHD7_0	9.9176	9.6672	26.5566	-32.3972	Inhibitory/non-telencephalic neurons	snmC-seq3
HBA_210302_H1930001_CX46_SI_1_P4-2-A13-F4	0.0069	0.8256	0.0172	889166	hba_pool45_h1930001_SI	1.1665	h1930001	SI	MSN-D1	MSN_D1_0	-5.4411	2.2788	-7.5877	-35.7827	Inhibitory/non-telencephalic neurons	snmC-seq3
HBA_210302_H1930001_CX46_SI_1_P4-2-A13-G15	0.0121	0.8453	0.0537	921692	hba_pool45_h1930001_SI	1.2092	h1930001	SI	MSN-D1	MSN_D1_1	-3.5737	-0.7942	-10.8550	-21.7025	Inhibitory/non-telencephalic neurons	snmC-seq3
HBA_210302_H1930001_CX46_SI_1_P4-2-A13-G16	0.0097	0.8381	0.0395	945781	hba_pool45_h1930001_SI	1.2408	h1930001	SI	MSN-D1	MSN_D1_1	-3.5630	0.3732	-8.2381	-22.0191	Inhibitory/non-telencephalic neurons	snmC-seq3
HBA_210302_H1930001_CX46_SI_1_P4-2-A13-G3	0.0194	0.8590	0.0927	894909	hba_pool45_h1930001_SI	1.1740	h1930001	SI	Sst	Sst_4	15.4894	3.6633	-4.9715	-60.0022	Inhibitory/non-telencephalic neurons	snmC-seq3
HBA_210302_H1930001_CX46_SI_1_P4-2-A13-G4	0.0168	0.8547	0.0759	847213	hba_pool45_h1930001_SI	1.1114	h1930001	SI	L6-CT	L6_CT_0	-8.0028	10.2660	8.0322	26.7756	Telencephalic excitatory neurons	snmC-seq3
HBA_210302_H1930001_CX46_SI_1_P4-2-A13-H15	0.0092	0.8253	0.0346	998779	hba_pool45_h1930001_SI	1.3103	h1930001	SI	MSN-D2	MSN_D2_4	3.5762	0.0633	-36.1150	-41.3948	Inhibitory/non-telencephalic neurons	snmC-seq3
HBA_210302_H1930001_CX46_SI_1_P4-2-A13-H16	0.0093	0.8013	0.0415	778311	hba_pool45_h1930001_SI	1.0211	h1930001	SI	L2/3-IT	L23_IT_14	3.1446	8.7670	-52.9210	1.2016	Telencephalic excitatory neurons	snmC-seq3
HBA_210302_H1930001_CX46_SI_1_P4-2-A13-H3	0.0135	0.8456	0.0628	867031	hba_pool45_h1930001_SI	1.1374	h1930001	SI	L5/6-NP	L56_NP_4	-7.7916	13.3835	23.9643	24.2341	Telencephalic excitatory neurons	snmC-seq3
HBA_210302_H1930001_CX46_SI_1_P4-2-A13-H4	0.0110	0.8261	0.0496	963279	hba_pool45_h1930001_SI	1.2637	h1930001	SI	L6-IT	L6_IT_4	-1.5739	18.8730	-26.8106	44.0867	Telencephalic excitatory neurons	snmC-seq3
HBA_210302_H1930001_CX46_SI_1_P4-2-A13-I15	0.0131	0.8525	0.0512	833560	hba_pool45_h1930001_SI	1.0935	h1930001	SI	Pvalb-ChC	Pvalb_ChC_2	16.8148	13.6875	35.9365	-36.0548	Inhibitory/non-telencephalic neurons	snmC-seq3
HBA_210302_H1930001_CX46_SI_1_P4-2-A13-I16	0.0111	0.8372	0.0480	588567	hba_pool45_h1930001_SI	0.7721	h1930001	SI	MSN-D1	MSN_D1_0	-2.7575	0.9440	-5.6814	-25.3079	Inhibitory/non-telencephalic neurons	snmC-seq3
HBA_210302_H1930001_CX46_SI_1_P4-2-A13-I3	0.0091	0.8226	0.0359	854381	hba_pool45_h1930001_SI	1.1208	h1930001	SI	L6-CT	L6_CT_0	-7.6847	10.0527	8.3400	28.2899	Telencephalic excitatory neurons	snmC-seq3
HBA_210302_H1930001_CX46_SI_1_P4-2-A13-I4	0.0107	0.8092	0.0449	948059	hba_pool45_h1930001_SI	1.2437	h1930001	SI	L2/3-IT	L23_IT_14	3.8307	8.1308	-53.6910	1.9113	Telencephalic excitatory neurons	snmC-seq3
HBA_210302_H1930001_CX46_SI_1_P4-2-A13-J15	0.0077	0.8291	0.0209	874966	hba_pool45_h1930001_SI	1.1479	h1930001	SI	Chd7	CHD7_2	8.5589	3.2490	26.4087	-24.1499	Inhibitory/non-telencephalic neurons	snmC-seq3
HBA_210302_H1930001_CX46_SI_1_P4-2-A13-J16	0.0097	0.8244	0.0454	806078	hba_pool45_h1930001_SI	1.0575	h1930001	SI	L2/3-IT	L23_IT_14	3.8563	7.3081	-55.2620	2.4660	Telencephalic excitatory neurons	snmC-seq3
HBA_210302_H1930001_CX46_SI_1_P4-2-A13-J3	0.0071	0.8150	0.0144	1007821	hba_pool45_h1930001_SI	1.3221	h1930001	SI	Chd7	CHD7_2	8.8740	3.2346	27.5925	-24.0542	Inhibitory/non-telencephalic neurons	snmC-seq3
HBA_210302_H1930001_CX46_SI_1_P4-2-A13-J4	0.0121	0.8469	0.0557	981036	hba_pool45_h1930001_SI	1.2870	h1930001	SI	MSN-D2	MSN_D2_1	3.0540	-1.6024	-33.1125	-37.1645	Inhibitory/non-telencephalic neurons	snmC-seq3
HBA_210302_H1930001_CX46_SI_1_P4-2-A13-K15	0.0081	0.8368	0.0256	826141	hba_pool45_h1930001_SI	1.0838	h1930001	SI	MSN-D1	MSN_D1_0	4.9565	0.7150	11.3536	-20.0647	Inhibitory/non-telencephalic neurons	snmC-seq3
HBA_210302_H1930001_CX46_SI_1_P4-2-A13-K16	0.0101	0.8503	0.0361	571735	hba_pool45_h1930001_SI	0.7501	h1930001	SI	Vip	Vip_4	10.4550	-7.8486	43.4956	1.3513	Inhibitory/non-telencephalic neurons	snmC-seq3
HBA_210302_H1930001_CX46_SI_1_P4-2-A13-K3	0.0130	0.8434	0.0617	702717	hba_pool45_h1930001_SI	0.9219	h1930001	SI	MSN-D1	MSN_D1_1	-3.6522	-0.3433	-9.9746	-21.4559	Inhibitory/non-telencephalic neurons	snmC-seq3
HBA_210302_H1930001_CX46_SI_1_P4-2-A13-K4	0.0153	0.8360	0.0673	927428	hba_pool45_h1930001_SI	1.2167	h1930001	SI	L6b	L6b_1	-8.0517	11.1040	9.6386	25.1978	Telencephalic excitatory neurons	snmC-seq3
HBA_210302_H1930001_CX46_SI_1_P4-2-A13-L15	0.0178	0.8387	0.0617	980814	hba_pool45_h1930001_SI	1.2867	h1930001	SI	L6-CT	L6_CT_0	-8.2229	11.3632	9.3308	24.1910	Telencephalic excitatory neurons	snmC-seq3
HBA_210302_H1930001_CX46_SI_1_P4-2-A13-L16	0.0104	0.8364	0.0415	913842	hba_pool45_h1930001_SI	1.1989	h1930001	SI	MSN-D2	MSN_D2_1	2.6167	-0.3219	-33.3842	-33.7765	Inhibitory/non-telencephalic neurons	snmC-seq3
HBA_210302_H1930001_CX46_SI_1_P4-2-A13-L3	0.0091	0.8332	0.0324	839156	hba_pool45_h1930001_SI	1.1009	h1930001	SI	Foxp2	Foxp2_3	4.3605	-3.6555	2.3548	-25.9484	Inhibitory/non-telencephalic neurons	snmC-seq3
HBA_210302_H1930001_CX46_SI_1_P4-2-A13-L4	0.0107	0.8402	0.0427	2927265	hba_pool45_h1930001_SI	3.8402	h1930001	SI	MSN-D2	MSN_D2_1	3.9625	-0.2451	-4.0840	-25.8541	Inhibitory/non-telencephalic neurons	snmC-seq3
HBA_210302_H1930001_CX46_SI_1_P4-2-A13-M15	0.0102	0.8299	0.0411	826897	hba_pool45_h1930001_SI	1.0848	h1930001	SI	MSN-D1	MSN_D1_0	-3.8352	2.4087	-9.1042	-31.8000	Inhibitory/non-telencephalic neurons	snmC-seq3
HBA_210302_H1930001_CX46_SI_1_P4-2-A13-M16	0.0134	0.8486	0.0546	864367	hba_pool45_h1930001_SI	1.1339	h1930001	SI	MSN-D2	MSN_D2_1	2.9468	-1.6297	-33.2138	-37.2581	Inhibitory/non-telencephalic neurons	snmC-seq3
HBA_210302_H1930001_CX46_SI_1_P4-2-A13-M3	0.0113	0.8408	0.0507	693469	hba_pool45_h1930001_SI	0.9098	h1930001	SI	MSN-D2	MSN_D2_1	2.8995	-1.1948	-33.2792	-35.8992	Inhibitory/non-telencephalic neurons	snmC-seq3
HBA_210302_H1930001_CX46_SI_1_P4-2-A13-M4	0.0116	0.8477	0.0516	770715	hba_pool45_h1930001_SI	1.0111	h1930001	SI	MSN-D2	MSN_D2_4	2.9065	-1.2851	-35.3833	-39.1973	Inhibitory/non-telencephalic neurons	snmC-seq3
HBA_210302_H1930001_CX46_SI_1_P4-2-A13-N15	0.0107	0.8482	0.0471	925680	hba_pool45_h1930001_SI	1.2144	h1930001	SI	MSN-D2	MSN_D2_1	3.1193	-1.5857	-33.5282	-37.1932	Inhibitory/non-telencephalic neurons	snmC-seq3
HBA_210302_H1930001_CX46_SI_1_P4-2-A13-N16	0.0107	0.8408	0.0378	984521	hba_pool45_h1930001_SI	1.2916	h1930001	SI	MSN-D2	MSN_D2_4	4.2663	-0.7677	-37.6582	-39.2491	Inhibitory/non-telencephalic neurons	snmC-seq3
HBA_210302_H1930001_CX46_SI_1_P4-2-A13-N3	0.0085	0.8423	0.0279	802144	hba_pool45_h1930001_SI	1.0523	h1930001	SI	MSN-D1	MSN_D1_1	-2.4481	1.2288	-5.0775	-25.6245	Inhibitory/non-telencephalic neurons	snmC-seq3
HBA_210302_H1930001_CX46_SI_1_P4-2-A13-N4	0.0111	0.8131	0.0483	400546	hba_pool45_h1930001_SI	0.5255	h1930001	SI	L2/3-IT	L23_IT_14	3.7748	8.8360	-52.5320	1.8380	Telencephalic excitatory neurons	snmC-seq3
HBA_210302_H1930001_CX46_SI_1_P4-2-A13-O15	0.0110	0.8586	0.0458	728730	hba_pool45_h1930001_SI	0.9560	h1930001	SI	Pvalb	Pvalb_0	14.6460	10.8162	19.1656	-47.3734	Inhibitory/non-telencephalic neurons	snmC-seq3
HBA_210302_H1930001_CX46_SI_1_P4-2-A13-O16	0.0102	0.8444	0.0420	966747	hba_pool45_h1930001_SI	1.2683	h1930001	SI	MSN-D1	MSN_D1_0	-3.6319	0.0992	-8.5334	-21.2980	Inhibitory/non-telencephalic neurons	snmC-seq3
HBA_210302_H1930001_CX46_SI_1_P4-2-A13-O3	0.0086	0.8385	0.0342	545391	hba_pool45_h1930001_SI	0.7155	h1930001	SI	MSN-D1	MSN_D1_0	-2.2951	1.1134	-5.1070	-25.5265	Inhibitory/non-telencephalic neurons	snmC-seq3
HBA_210302_H1930001_CX46_SI_1_P4-2-A13-O4	0.0114	0.8339	0.0499	535740	hba_pool45_h1930001_SI	0.7028	h1930001	SI	MSN-D1	MSN_D1_2	-4.7961	0.6398	-6.9885	-17.4550	Inhibitory/non-telencephalic neurons	snmC-seq3
HBA_210302_H1930001_CX46_SI_1_P4-2-A13-P15	0.0076	0.8208	0.0145	993076	hba_pool45_h1930001_SI	1.3028	h1930001	SI	MSN-D1	MSN_D1_0	-4.5963	3.2824	-8.5331	-35.9651	Inhibitory/non-telencephalic neurons	snmC-seq3
HBA_210302_H1930001_CX46_SI_1_P4-2-A13-P3	0.0103	0.8057	0.0432	695766	hba_pool45_h1930001_SI	0.9128	h1930001	SI	L2/3-IT	L23_IT_10	2.2420	10.2930	-28.1411	2.5584	Telencephalic excitatory neurons	snmC-seq3
HBA_210302_H1930001_CX46_SI_1_P4-2-A13-P4	0.0126	0.8595	0.0601	381265	hba_pool45_h1930001_SI	0.5002	h1930001	SI	MSN-D2	MSN_D2_1	2.5616	-1.6171	-32.3765	-36.8587	Inhibitory/non-telencephalic neurons	snmC-seq3
HBA_210302_H1930001_CX46_SI_1_P3-6-O11-A11	0.0088	0.8248	0.0267	567896	hba_pool45_h1930001_SI	0.8259	h1930001	SI	MSN-D1	MSN_D1_0	-2.1921	2.3955	-4.9099	-29.5710	Inhibitory/non-telencephalic neurons	snmC-seq3
HBA_210302_H1930001_CX46_SI_1_P3-6-O11-A12	0.0104	0.8256	0.0324	603200	hba_pool45_h1930001_SI	0.8772	h1930001	SI	Foxp2	Foxp2_3	4.4045	-3.7188	1.9317	-25.5502	Inhibitory/non-telencephalic neurons	snmC-seq3
HBA_210302_H1930001_CX46_SI_1_P3-6-O11-A23	0.0158	0.8433	0.0748	474017	hba_pool45_h1930001_SI	0.6893	h1930001	SI	L6b	L6b_2	-9.7740	13.3835	3.1408	22.3551	Telencephalic excitatory neurons	snmC-seq3
HBA_210302_H1930001_CX46_SI_1_P3-6-O11-A24	0.0087	0.8367	0.0344	678775	hba_pool45_h1930001_SI	0.9871	h1930001	SI	MSN-D2	MSN_D2_4	3.7631	-0.3443	-36.6495	-40.5722	Inhibitory/non-telencephalic neurons	snmC-seq3
HBA_210302_H1930001_CX46_SI_1_P3-6-O11-B11	0.0158	0.8067	0.0537	581039	hba_pool45_h1930001_SI	0.8450	h1930001	SI	L6-IT	L6_IT_5	0.9685	10.4330	-26.4557	36.5251	Telencephalic excitatory neurons	snmC-seq3
HBA_210302_H1930001_CX46_SI_1_P3-6-O11-B12	0.0094	0.8400	0.0323	697988	hba_pool45_h1930001_SI	1.0150	h1930001	SI	MSN-D2	MSN_D2_4	4.6883	-0.3437	-38.8001	-39.8714	Inhibitory/non-telencephalic neurons	snmC-seq3
HBA_210302_H1930001_CX46_SI_1_P3-6-O11-B23	0.0107	0.8285	0.0287	543916	hba_pool45_h1930001_SI	0.7910	h1930001	SI	Chd7	CHD7_2	8.3984	4.1812	31.0211	-25.0363	Inhibitory/non-telencephalic neurons	snmC-seq3
HBA_210302_H1930001_CX46_SI_1_P3-6-O11-B24	0.0098	0.8320	0.0414	546712	hba_pool45_h1930001_SI	0.7950	h1930001	SI	MSN-D1	MSN_D1_1	-3.5586	-0.3631	-9.2431	-21.7355	Inhibitory/non-telencephalic neurons	snmC-seq3
HBA_210302_H1930001_CX46_SI_1_P3-6-O11-C11	0.0091	0.8375	0.0332	279479	hba_pool45_h1930001_SI	0.4064	h1930001	SI	MSN-D2	MSN_D2_1	3.2234	-0.5402	-33.7573	-33.9281	Inhibitory/non-telencephalic neurons	snmC-seq3
HBA_210302_H1930001_CX46_SI_1_P3-6-O11-C12	0.0109	0.8324	0.0428	376922	hba_pool45_h1930001_SI	0.5481	h1930001	SI	MSN-D1	MSN_D1_1	-3.6299	0.5463	-8.0111	-23.5773	Inhibitory/non-telencephalic neurons	snmC-seq3
HBA_210302_H1930001_CX46_SI_1_P3-6-O11-C23	0.0099	0.8178	0.0423	533790	hba_pool45_h1930001_SI	0.7763	h1930001	SI	L2/3-IT	L23_IT_14	3.3175	7.9580	-53.4664	1.1920	Telencephalic excitatory neurons	snmC-seq3
HBA_210302_H1930001_CX46_SI_1_P3-6-O11-C24	0.0166	0.8427	0.0633	578690	hba_pool45_h1930001_SI	0.8416	h1930001	SI	MSN-D2	MSN_D2_1	2.5321	-1.8493	-31.8610	-37.7658	Inhibitory/non-telencephalic neurons	snmC-seq3
HBA_210302_H1930001_CX46_SI_1_P3-6-O11-D11	0.0100	0.8316	0.0418	565325	hba_pool45_h1930001_SI	0.8221	h1930001	SI	MSN-D1	MSN_D1_0	-3.0795	1.9410	-6.7892	-29.2207	Inhibitory/non-telencephalic neurons	snmC-seq3
HBA_210302_H1930001_CX46_SI_1_P3-6-O11-D12	0.0081	0.8252	0.0311	413311	hba_pool45_h1930001_SI	0.6011	h1930001	SI	Foxp2	Foxp2_0	4.6396	-6.2949	1.1518	-16.3322	Inhibitory/non-telencephalic neurons	snmC-seq3
HBA_210302_H1930001_CX46_SI_1_P3-6-O11-D23	0.0141	0.8570	0.0575	651554	hba_pool45_h1930001_SI	0.9475	h1930001	SI	Sst	Sst_4	15.9965	3.3849	-5.8872	-58.9887	Inhibitory/non-telencephalic neurons	snmC-seq3
HBA_210302_H1930001_CX46_SI_1_P3-6-O11-D24	0.0082	0.8139	0.0326	584053	hba_pool45_h1930001_SI	0.8494	h1930001	SI	MSN-D2	MSN_D2_2	3.3264	1.1191	-35.6976	-26.9133	Inhibitory/non-telencephalic neurons	snmC-seq3
HBA_210302_H1930001_CX46_SI_1_P3-6-O11-E12	0.0126	0.8497	0.0571	581592	hba_pool45_h1930001_SI	0.8458	h1930001	SI	MSN-D2	MSN_D2_1	2.7917	-1.9120	-32.8312	-37.3692	Inhibitory/non-telencephalic neurons	snmC-seq3
HBA_210302_H1930001_CX46_SI_1_P3-6-O11-E23	0.0106	0.8310	0.0334	315250	hba_pool45_h1930001_SI	0.4584	h1930001	SI	MSN-D2	MSN_D2_4	3.4320	0.1946	-35.5286	-42.5538	Inhibitory/non-telencephalic neurons	snmC-seq3
HBA_210302_H1930001_CX46_SI_1_P3-6-O11-E24	0.0104	0.8434	0.0351	489883	hba_pool45_h1930001_SI	0.7124	h1930001	SI	Lamp5-Lhx6	Lamp5_LHX6_1	12.9524	12.3336	40.6225	-43.1715	Inhibitory/non-telencephalic neurons	snmC-seq3
HBA_210302_H1930001_CX46_SI_1_P3-6-O11-F11	0.0109	0.8454	0.0471	478369	hba_pool45_h1930001_SI	0.6957	h1930001	SI	MSN-D1	MSN_D1_1	-3.3399	-0.0283	-9.4180	-23.1175	Inhibitory/non-telencephalic neurons	snmC-seq3
HBA_210302_H1930001_CX46_SI_1_P3-6-O11-F12	0.0204	0.8667	0.0706	663832	hba_pool45_h1930001_SI	0.9654	h1930001	SI	SubCtx-Cplx	SubCtx_Inh_0	7.5252	0.9751	18.7608	-18.4630	Inhibitory/non-telencephalic neurons	snmC-seq3
HBA_210302_H1930001_CX46_SI_1_P3-6-O11-F23	0.0149	0.8403	0.0585	578662	hba_pool45_h1930001_SI	0.8415	h1930001	SI	MSN-D1	MSN_D1_1	-4.0082	-0.3408	-9.2653	-21.1464	Inhibitory/non-telencephalic neurons	snmC-seq3
HBA_210302_H1930001_CX46_SI_1_P3-6-O11-F24	0.0149	0.8521	0.0716	538636	hba_pool45_h1930001_SI	0.7833	h1930001	SI	L5/6-NP	L56_NP_4	-7.4471	13.7794	24.1864	24.1749	Telencephalic excitatory neurons	snmC-seq3
HBA_210302_H1930001_CX46_SI_1_P3-6-O11-G11	0.0171	0.8449	0.0721	628847	hba_pool45_h1930001_SI	0.9145	h1930001	SI	Chd7	CHD7_0	10.2501	8.5026	24.2651	-29.7953	Inhibitory/non-telencephalic neurons	snmC-seq3
HBA_210302_H1930001_CX46_SI_1_P3-6-O11-G23	0.0159	0.8395	0.0517	599696	hba_pool45_h1930001_SI	0.8721	h1930001	SI	MSN-D1	MSN_D1_0	-3.2667	1.7122	-7.2984	-27.6945	Inhibitory/non-telencephalic neurons	snmC-seq3
HBA_210302_H1930001_CX46_SI_1_P3-6-O11-G24	0.0200	0.8501	0.0860	638606	hba_pool45_h1930001_SI	0.9287	h1930001	SI	SubCtx-Cplx	SubCtx_Inh_2	7.4574	-0.0893	13.4950	-22.3610	Inhibitory/non-telencephalic neurons	snmC-seq3
HBA_210302_H1930001_CX46_SI_1_P3-6-O11-H11	0.0101	0.8235	0.0328	334791	hba_pool45_h1930001_SI	0.4869	h1930001	SI	Foxp2	Foxp2_1	4.6514	-5.0986	3.2203	-21.4769	Inhibitory/non-telencephalic neurons	snmC-seq3
HBA_210302_H1930001_CX46_SI_1_P3-6-O11-H12	0.0502	0.8322	0.0853	652384	hba_pool45_h1930001_SI	0.9487	h1930001	SI	MSN-D1	MSN_D1_3	-2.7485	3.1691	-10.5753	-36.6090	Inhibitory/non-telencephalic neurons	snmC-seq3
HBA_210302_H1930001_CX46_SI_1_P3-6-O11-H23	0.0113	0.8468	0.0523	441360	hba_pool45_h1930001_SI	0.6418	h1930001	SI	MSN-D1	MSN_D1_1	-3.7960	-0.1780	-9.3988	-22.0317	Inhibitory/non-telencephalic neurons	snmC-seq3
HBA_210302_H1930001_CX46_SI_1_P3-6-O11-H24	0.0276	0.8501	0.1112	667017	hba_pool45_h1930001_SI	0.9700	h1930001	SI	L6b	L6b_2	-10.4258	12.9648	3.7369	20.4316	Telencephalic excitatory neurons	snmC-seq3
HBA_210302_H1930001_CX46_SI_1_P3-6-O11-I11	0.0119	0.8474	0.0422	651248	hba_pool45_h1930001_SI	0.9471	h1930001	SI	Lamp5-Lhx6	Lamp5_LHX6_3	13.0734	12.5095	40.2379	-42.9222	Inhibitory/non-telencephalic neurons	snmC-seq3
HBA_210302_H1930001_CX46_SI_1_P3-6-O11-I12	0.0108	0.8334	0.0392	615773	hba_pool45_h1930001_SI	0.8955	h1930001	SI	MSN-D2	MSN_D2_4	3.2688	-0.6075	-35.6120	-40.5798	Inhibitory/non-telencephalic neurons	snmC-seq3
HBA_210302_H1930001_CX46_SI_1_P3-6-O11-I23	0.0119	0.8440	0.0474	663753	hba_pool45_h1930001_SI	0.9653	h1930001	SI	MSN-D2	MSN_D2_1	2.5343	-1.2874	-32.7600	-36.2990	Inhibitory/non-telencephalic neurons	snmC-seq3
HBA_210302_H1930001_CX46_SI_1_P3-6-O11-I24	0.0115	0.8296	0.0333	425172	hba_pool45_h1930001_SI	0.6183	h1930001	SI	Foxp2	Foxp2_2	5.0038	-4.3622	3.7823	-23.6626	Inhibitory/non-telencephalic neurons	snmC-seq3
HBA_210302_H1930001_CX46_SI_1_P3-6-O11-J11	0.0147	0.8295	0.0453	656430	hba_pool45_h1930001_SI	0.9546	h1930001	SI	Foxp2	Foxp2_2	5.1265	-4.6077	3.8494	-23.0839	Inhibitory/non-telencephalic neurons	snmC-seq3
HBA_210302_H1930001_CX46_SI_1_P3-6-O11-J12	0.0132	0.8375	0.0433	643220	hba_pool45_h1930001_SI	0.9354	h1930001	SI	Lamp5-Lhx6	Lamp5_LHX6_2	11.4163	11.4794	44.5484	-45.0231	Inhibitory/non-telencephalic neurons	snmC-seq3
HBA_210302_H1930001_CX46_SI_1_P3-6-O11-J23	0.0091	0.8376	0.0367	658242	hba_pool45_h1930001_SI	0.9572	h1930001	SI	MSN-D1	MSN_D1_1	-3.6571	-0.0262	-8.6921	-21.8265	Inhibitory/non-telencephalic neurons	snmC-seq3
HBA_210302_H1930001_CX46_SI_1_P3-6-O11-J24	0.0093	0.8353	0.0290	516464	hba_pool45_h1930001_SI	0.7511	h1930001	SI	Foxp2	Foxp2_1	4.3020	-5.2951	1.6323	-20.8474	Inhibitory/non-telencephalic neurons	snmC-seq3
HBA_210302_H1930001_CX46_SI_1_P3-6-O11-K11	0.0113	0.8322	0.0444	560222	hba_pool45_h1930001_SI	0.8147	h1930001	SI	MSN-D1	MSN_D1_2	-4.9140	0.8106	-6.6260	-17.7086	Inhibitory/non-telencephalic neurons	snmC-seq3
HBA_210302_H1930001_CX46_SI_1_P3-6-O11-K12	0.0085	0.8231	0.0281	356575	hba_pool45_h1930001_SI	0.5185	h1930001	SI	MSN-D2	MSN_D2_2	3.8937	1.2890	-36.3953	-26.8174	Inhibitory/non-telencephalic neurons	snmC-seq3
HBA_210302_H1930001_CX46_SI_1_P3-6-O11-K23	0.0135	0.8443	0.0624	538074	hba_pool45_h1930001_SI	0.7825	h1930001	SI	MSN-D2	MSN_D2_1	2.5735	-1.6360	-32.1759	-37.1341	Inhibitory/non-telencephalic neurons	snmC-seq3
HBA_210302_H1930001_CX46_SI_1_P3-6-O11-K24	0.0098	0.8454	0.0356	598009	hba_pool45_h1930001_SI	0.8696	h1930001	SI	Sst	Sst_6	13.3185	6.8672	12.1825	-42.1790	Inhibitory/non-telencephalic neurons	snmC-seq3
HBA_210302_H1930001_CX46_SI_1_P3-6-O11-L11	0.0132	0.8462	0.0493	504037	hba_pool45_h1930001_SI	0.7330	h1930001	SI	Sst	Sst_Chodl_1	10.1254	2.9083	19.0627	-29.9097	Inhibitory/non-telencephalic neurons	snmC-seq3
HBA_210302_H1930001_CX46_SI_1_P3-6-O11-L12	0.0136	0.8433	0.0486	553161	hba_pool45_h1930001_SI	0.8044	h1930001	SI	MSN-D2	MSN_D2_1	3.0159	-0.6463	-34.2867	-40.0876	Inhibitory/non-telencephalic neurons	snmC-seq3
HBA_210302_H1930001_CX46_SI_1_P3-6-O11-L23	0.0196	0.8456	0.0682	643796	hba_pool45_h1930001_SI	0.9362	h1930001	SI	MSN-D2	MSN_D2_1	2.8421	-1.2750	-33.2243	-36.8980	Inhibitory/non-telencephalic neurons	snmC-seq3
HBA_210302_H1930001_CX46_SI_1_P3-6-O11-L24	0.0130	0.8486	0.0495	669967	hba_pool45_h1930001_SI	0.9743	h1930001	SI	L5/6-NP	L56_NP_4	-7.2008	14.8346	26.0102	22.8946	Telencephalic excitatory neurons	snmC-seq3
HBA_210302_H1930001_CX46_SI_1_P3-6-O11-M11	0.0159	0.8302	0.0486	321871	hba_pool45_h1930001_SI	0.4681	h1930001	SI	L5-ET	L5_ET_1	-2.8971	10.2705	-50.0415	35.5960	Telencephalic excitatory neurons	snmC-seq3
HBA_210302_H1930001_CX46_SI_1_P3-6-O11-M23	0.0114	0.8059	0.0440	321963	hba_pool45_h1930001_SI	0.4682	h1930001	SI	L6-IT	L6_IT_5	0.4316	10.2877	-26.8046	36.3867	Telencephalic excitatory neurons	snmC-seq3
HBA_210302_H1930001_CX46_SI_1_P3-6-O11-M24	0.0114	0.8309	0.0373	509375	hba_pool45_h1930001_SI	0.7408	h1930001	SI	MSN-D1	MSN_D1_0	-2.0688	2.3523	-4.8720	-29.5213	Inhibitory/non-telencephalic neurons	snmC-seq3
HBA_210302_H1930001_CX46_SI_1_P3-6-O11-N11	0.0112	0.8494	0.0486	550939	hba_pool45_h1930001_SI	0.8012	h1930001	SI	SubCtx-Cplx	SubCtx_Inh_2	7.4595	0.0740	14.0468	-21.5581	Inhibitory/non-telencephalic neurons	snmC-seq3
HBA_210302_H1930001_CX46_SI_1_P3-6-O11-N12	0.0082	0.8208	0.0247	570566	hba_pool45_h1930001_SI	0.8297	h1930001	SI	Foxp2	Foxp2_3	3.7825	-3.6716	1.1159	-25.5187	Inhibitory/non-telencephalic neurons	snmC-seq3
HBA_210302_H1930001_CX46_SI_1_P3-6-O11-N23	0.0132	0.8395	0.0541	532064	hba_pool45_h1930001_SI	0.7737	h1930001	SI	MSN-D1	MSN_D1_1	-4.1367	-0.1285	-8.7051	-20.7265	Inhibitory/non-telencephalic neurons	snmC-seq3
HBA_210302_H1930001_CX46_SI_1_P3-6-O11-N24	0.0104	0.8440	0.0437	586277	hba_pool45_h1930001_SI	0.8526	h1930001	SI	MSN-D2	MSN_D2_1	3.1466	-1.1145	-33.8744	-36.4307	Inhibitory/non-telencephalic neurons	snmC-seq3
HBA_210302_H1930001_CX46_SI_1_P3-6-O11-O11	0.0141	0.8389	0.0480	575517	hba_pool45_h1930001_SI	0.8369	h1930001	SI	MSN-D1	MSN_D1_0	-3.2336	1.6518	-7.2954	-27.9121	Inhibitory/non-telencephalic neurons	snmC-seq3
HBA_210302_H1930001_CX46_SI_1_P3-6-O11-O12	0.0262	0.8352	0.0615	475108	hba_pool45_h1930001_SI	0.6909	h1930001	SI	MSN-D1	MSN_D1_0	-2.3200	1.8188	-11.9291	-31.8572	Inhibitory/non-telencephalic neurons	snmC-seq3
HBA_210302_H1930001_CX46_SI_1_P3-6-O11-O23	0.0087	0.8269	0.0263	592785	hba_pool45_h1930001_SI	0.8620	h1930001	SI	Foxp2	Foxp2_3	4.1649	-3.7117	1.6463	-25.5294	Inhibitory/non-telencephalic neurons	snmC-seq3
HBA_210302_H1930001_CX46_SI_1_P3-6-O11-O24	0.0098	0.8344	0.0445	559350	hba_pool45_h1930001_SI	0.8134	h1930001	SI	MSN-D1	MSN_D1_1	-3.8815	0.0569	-8.5494	-21.4825	Inhibitory/non-telencephalic neurons	snmC-seq3
HBA_210302_H1930001_CX46_SI_1_P3-6-O11-P11	0.0111	0.8483	0.0494	476979	hba_pool45_h1930001_SI	0.6936	h1930001	SI	MSN-D1	MSN_D1_0	-2.9448	0.7457	-6.4602	-24.9608	Inhibitory/non-telencephalic neurons	snmC-seq3
HBA_210302_H1930001_CX46_SI_1_P3-6-O11-P12	0.0093	0.8280	0.0256	498734	hba_pool45_h1930001_SI	0.7253	h1930001	SI	MSN-D1	MSN_D1_0	-2.1932	2.4096	-4.8741	-29.5436	Inhibitory/non-telencephalic neurons	snmC-seq3
HBA_210302_H1930001_CX46_SI_1_P3-6-O11-P23	0.0115	0.8351	0.0487	363173	hba_pool45_h1930001_SI	0.5281	h1930001	SI	Chd7	CHD7_0	10.4638	9.0852	24.4051	-31.6142	Inhibitory/non-telencephalic neurons	snmC-seq3
HBA_210302_H1930001_CX46_SI_1_P3-6-O11-P24	0.0091	0.8165	0.0291	573046	hba_pool45_h1930001_SI	0.8333	h1930001	SI	Foxp2	Foxp2_3	3.9559	-3.6851	1.4143	-25.4964	Inhibitory/non-telencephalic neurons	snmC-seq3
HBA_210302_H1930001_CX46_SI_1_P7-2-M13-A15	0.0123	0.8535	0.0529	490884	hba_pool45_h1930001_SI	0.5689	h1930001	SI	MSN-D1	MSN_D1_1	-4.1785	-0.4446	-11.2565	-22.2751	Inhibitory/non-telencephalic neurons	snmC-seq3
HBA_210302_H1930001_CX46_SI_1_P7-2-M13-A16	0.0114	0.8598	0.0498	831315	hba_pool45_h1930001_SI	0.9634	h1930001	SI	Sncg	Sncg_2	10.3130	-5.0907	45.0463	-11.2913	Inhibitory/non-telencephalic neurons	snmC-seq3
HBA_210302_H1930001_CX46_SI_1_P7-2-M13-A3	0.0078	0.8281	0.0263	666233	hba_pool45_h1930001_SI	0.7721	h1930001	SI	Foxp2	Foxp2_3	3.7712	-3.6070	1.0787	-25.5204	Inhibitory/non-telencephalic neurons	snmC-seq3
HBA_210302_H1930001_CX46_SI_1_P7-2-M13-A4	0.0121	0.8541	0.0493	821318	hba_pool45_h1930001_SI	0.9518	h1930001	SI	MSN-D1	MSN_D1_1	-3.6370	0.0455	-8.9526	-22.6825	Inhibitory/non-telencephalic neurons	snmC-seq3
HBA_210302_H1930001_CX46_SI_1_P7-2-M13-B15	0.0082	0.8180	0.0270	1191108	hba_pool45_h1930001_SI	1.3804	h1930001	SI	Foxp2	Foxp2_3	4.0782	-3.3520	0.9846	-26.4938	Inhibitory/non-telencephalic neurons	snmC-seq3
HBA_210302_H1930001_CX46_SI_1_P7-2-M13-B16	0.0096	0.8103	0.0377	1112527	hba_pool45_h1930001_SI	1.2893	h1930001	SI	Foxp2	Foxp2_3	4.4806	-3.2134	2.2955	-27.1238	Inhibitory/non-telencephalic neurons	snmC-seq3
HBA_210302_H1930001_CX46_SI_1_P7-2-M13-B3	0.0087	0.8454	0.0391	669645	hba_pool45_h1930001_SI	0.7760	h1930001	SI	Foxp2	Foxp2_2	4.5888	-4.4777	2.3101	-23.3172	Inhibitory/non-telencephalic neurons	snmC-seq3
HBA_210302_H1930001_CX46_SI_1_P7-2-M13-B4	0.0140	0.8536	0.0631	1138524	hba_pool45_h1930001_SI	1.3194	h1930001	SI	Chd7	CHD7_0	10.4147	8.7672	24.0269	-30.3780	Inhibitory/non-telencephalic neurons	snmC-seq3
HBA_210302_H1930001_CX46_SI_1_P7-2-M13-C15	0.0095	0.8387	0.0279	488426	hba_pool45_h1930001_SI	0.5660	h1930001	SI	Foxp2	Foxp2_2	4.3917	-4.5006	1.7134	-23.4843	Inhibitory/non-telencephalic neurons	snmC-seq3
HBA_210302_H1930001_CX46_SI_1_P7-2-M13-C16	0.0098	0.8487	0.0411	671474	hba_pool45_h1930001_SI	0.7782	h1930001	SI	MSN-D1	MSN_D1_0	-2.7061	0.8029	-5.8716	-25.1160	Inhibitory/non-telencephalic neurons	snmC-seq3
HBA_210302_H1930001_CX46_SI_1_P7-2-M13-C3	0.0107	0.8240	0.0335	923825	hba_pool45_h1930001_SI	1.0706	h1930001	SI	Foxp2	Foxp2_3	4.7091	-3.4439	2.7005	-26.6235	Inhibitory/non-telencephalic neurons	snmC-seq3
HBA_210302_H1930001_CX46_SI_1_P7-2-M13-C4	0.0085	0.8458	0.0303	784362	hba_pool45_h1930001_SI	0.9090	h1930001	SI	MSN-D1	MSN_D1_0	-3.9444	3.0500	-8.6121	-33.6126	Inhibitory/non-telencephalic neurons	snmC-seq3
HBA_210302_H1930001_CX46_SI_1_P7-2-M13-D15	0.0095	0.8457	0.0372	695396	hba_pool45_h1930001_SI	0.8059	h1930001	SI	MSN-D2	MSN_D2_4	4.0660	-0.7048	-37.5394	-39.2693	Inhibitory/non-telencephalic neurons	snmC-seq3
HBA_210302_H1930001_CX46_SI_1_P7-2-M13-D16	0.0124	0.8397	0.0567	818405	hba_pool45_h1930001_SI	0.9484	h1930001	SI	L5-IT	L45_IT_2	2.6304	18.3214	-2.6701	37.4463	Telencephalic excitatory neurons	snmC-seq3
HBA_210302_H1930001_CX46_SI_1_P7-2-M13-D3	0.0092	0.8392	0.0311	651761	hba_pool45_h1930001_SI	0.7553	h1930001	SI	Chd7	CHD7_0	10.5742	9.8028	25.8723	-33.5939	Inhibitory/non-telencephalic neurons	snmC-seq3
HBA_210302_H1930001_CX46_SI_1_P7-2-M13-D4	0.0127	0.8108	0.0575	738155	hba_pool45_h1930001_SI	0.8554	h1930001	SI	L6b	L6b_0	-10.6164	10.4010	7.8520	14.7406	Telencephalic excitatory neurons	snmC-seq3
HBA_210302_H1930001_CX46_SI_1_P7-2-M13-E15	0.0131	0.8437	0.0528	672755	hba_pool45_h1930001_SI	0.7796	h1930001	SI	MSN-D1	MSN_D1_2	-4.5910	0.5585	-7.1839	-18.7773	Inhibitory/non-telencephalic neurons	snmC-seq3
HBA_210302_H1930001_CX46_SI_1_P7-2-M13-E16	0.0080	0.8298	0.0217	970326	hba_pool45_h1930001_SI	1.1245	h1930001	SI	SubCtx-Cplx	SubCtx_Inh_2	8.8649	-2.7290	33.8947	-18.5866	Inhibitory/non-telencephalic neurons	snmC-seq3
HBA_210302_H1930001_CX46_SI_1_P7-2-M13-E3	0.0096	0.8442	0.0388	903281	hba_pool45_h1930001_SI	1.0468	h1930001	SI	MSN-D2	MSN_D2_4	3.5373	-0.6439	-35.8171	-39.9262	Inhibitory/non-telencephalic neurons	snmC-seq3
HBA_210302_H1930001_CX46_SI_1_P7-2-M13-E4	0.0109	0.8396	0.0357	1147197	hba_pool45_h1930001_SI	1.3295	h1930001	SI	Foxp2	Foxp2_0	5.5369	-5.9883	3.8713	-17.2307	Inhibitory/non-telencephalic neurons	snmC-seq3
HBA_210302_H1930001_CX46_SI_1_P7-2-M13-F15	0.0105	0.8063	0.0446	767755	hba_pool45_h1930001_SI	0.8897	h1930001	SI	L2/3-IT	L23_IT_14	2.1881	9.0388	-53.2640	-0.1262	Telencephalic excitatory neurons	snmC-seq3
HBA_210302_H1930001_CX46_SI_1_P7-2-M13-F16	0.0091	0.8434	0.0360	1116925	hba_pool45_h1930001_SI	1.2944	h1930001	SI	Foxp2	Foxp2_2	5.1911	-5.1806	5.2353	-19.4379	Inhibitory/non-telencephalic neurons	snmC-seq3
HBA_210302_H1930001_CX46_SI_1_P7-2-M13-F3	0.0161	0.8475	0.0644	1184741	hba_pool45_h1930001_SI	1.3730	h1930001	SI	L5/6-NP	L56_NP_3	-7.3968	15.7199	27.5100	23.4394	Telencephalic excitatory neurons	snmC-seq3
HBA_210302_H1930001_CX46_SI_1_P7-2-M13-F4	0.0127	0.8561	0.0552	1053500	hba_pool45_h1930001_SI	1.2209	h1930001	SI	Sst	Sst_1	13.4501	4.4978	2.3048	-52.0244	Inhibitory/non-telencephalic neurons	snmC-seq3
HBA_210302_H1930001_CX46_SI_1_P7-2-M13-G15	0.0142	0.8586	0.0642	653272	hba_pool45_h1930001_SI	0.7571	h1930001	SI	Vip	Vip_2	7.0735	-9.7533	40.9231	18.4243	Inhibitory/non-telencephalic neurons	snmC-seq3
HBA_210302_H1930001_CX46_SI_1_P7-2-M13-G16	0.0115	0.8438	0.0429	510565	hba_pool45_h1930001_SI	0.5917	h1930001	SI	MSN-D1	MSN_D1_0	-3.0726	1.9823	-6.6430	-29.0801	Inhibitory/non-telencephalic neurons	snmC-seq3
HBA_210302_H1930001_CX46_SI_1_P7-2-M13-G3	0.0118	0.8011	0.0520	1298236	hba_pool45_h1930001_SI	1.5045	h1930001	SI	L2/3-IT	L23_IT_14	2.3005	8.9169	-53.3386	-0.0501	Telencephalic excitatory neurons	snmC-seq3
HBA_210302_H1930001_CX46_SI_1_P7-2-M13-G4	0.0101	0.8276	0.0344	1181743	hba_pool45_h1930001_SI	1.3695	h1930001	SI	Foxp2	Foxp2_2	4.3757	-4.2109	1.7475	-23.9048	Inhibitory/non-telencephalic neurons	snmC-seq3
HBA_210302_H1930001_CX46_SI_1_P7-2-M13-H15	0.0196	0.8557	0.0908	655259	hba_pool45_h1930001_SI	0.7594	h1930001	SI	L5-IT	L5_IT_0	0.6116	15.1427	3.4276	47.1149	Telencephalic excitatory neurons	snmC-seq3
HBA_210302_H1930001_CX46_SI_1_P7-2-M13-H16	0.0106	0.8436	0.0404	627897	hba_pool45_h1930001_SI	0.7277	h1930001	SI	MSN-D2	MSN_D2_4	3.8611	-0.9164	-36.7739	-39.0188	Inhibitory/non-telencephalic neurons	snmC-seq3
HBA_210302_H1930001_CX46_SI_1_P7-2-M13-H3	0.0172	0.8348	0.0670	1308279	hba_pool45_h1930001_SI	1.5161	h1930001	SI	L6-CT	L6_CT_0	-7.8145	9.8403	8.0825	26.8690	Telencephalic excitatory neurons	snmC-seq3
HBA_210302_H1930001_CX46_SI_1_P7-2-M13-H4	0.0111	0.8453	0.0488	1250773	hba_pool45_h1930001_SI	1.4495	h1930001	SI	MSN-D2	MSN_D2_1	3.1390	-1.7337	-33.4179	-37.1373	Inhibitory/non-telencephalic neurons	snmC-seq3
HBA_210302_H1930001_CX46_SI_1_P7-2-M13-I15	0.0126	0.8468	0.0512	831160	hba_pool45_h1930001_SI	0.9632	h1930001	SI	SubCtx-Cplx	SubCtx_Inh_0	5.7214	0.6265	12.0254	-19.9709	Inhibitory/non-telencephalic neurons	snmC-seq3
HBA_210302_H1930001_CX46_SI_1_P7-2-M13-I16	0.0088	0.8334	0.0316	942722	hba_pool45_h1930001_SI	1.0925	h1930001	SI	Pvalb	Pvalb_2	13.5321	9.0800	17.4373	-41.9853	Inhibitory/non-telencephalic neurons	snmC-seq3
HBA_210302_H1930001_CX46_SI_1_P7-2-M13-I3	0.0092	0.8356	0.0320	734060	hba_pool45_h1930001_SI	0.8507	h1930001	SI	Foxp2	Foxp2_3	4.0405	-3.2157	1.5189	-26.7138	Inhibitory/non-telencephalic neurons	snmC-seq3
HBA_210302_H1930001_CX46_SI_1_P7-2-M13-I4	0.0102	0.8416	0.0372	1069707	hba_pool45_h1930001_SI	1.2397	h1930001	SI	MSN-D2	MSN_D2_1	3.1264	-1.2654	-33.8365	-36.4218	Inhibitory/non-telencephalic neurons	snmC-seq3
HBA_210302_H1930001_CX46_SI_1_P7-2-M13-J15	0.0086	0.8220	0.0256	1362757	hba_pool45_h1930001_SI	1.5793	h1930001	SI	MSN-D2	MSN_D2_2	3.7820	1.2746	-36.1993	-26.8246	Inhibitory/non-telencephalic neurons	snmC-seq3
HBA_210302_H1930001_CX46_SI_1_P7-2-M13-J16	0.0106	0.8278	0.0319	958710	hba_pool45_h1930001_SI	1.1110	h1930001	SI	Foxp2	Foxp2_3	4.9239	-3.6018	3.2946	-26.3829	Inhibitory/non-telencephalic neurons	snmC-seq3
HBA_210302_H1930001_CX46_SI_1_P7-2-M13-J3	0.0142	0.8454	0.0438	722009	hba_pool45_h1930001_SI	0.8367	h1930001	SI	MSN-D1	MSN_D1_0	-2.9700	1.2053	-7.0870	-26.1396	Inhibitory/non-telencephalic neurons	snmC-seq3
HBA_210302_H1930001_CX46_SI_1_P7-2-M13-J4	0.0130	0.8428	0.0555	868834	hba_pool45_h1930001_SI	1.0069	h1930001	SI	MSN-D2	MSN_D2_3	2.6265	-0.9719	-33.0907	-35.4211	Inhibitory/non-telencephalic neurons	snmC-seq3
HBA_210302_H1930001_CX46_SI_1_P7-2-M13-K15	0.0133	0.8077	0.0528	1077938	hba_pool45_h1930001_SI	1.2492	h1930001	SI	L2/3-IT	L23_IT_14	2.2563	8.8569	-53.4108	-0.1187	Telencephalic excitatory neurons	snmC-seq3
HBA_210302_H1930001_CX46_SI_1_P7-2-M13-K16	0.0105	0.8332	0.0404	1080827	hba_pool45_h1930001_SI	1.2526	h1930001	SI	MSN-D1	MSN_D1_0	4.7838	0.6603	11.4325	-20.0433	Inhibitory/non-telencephalic neurons	snmC-seq3
HBA_210302_H1930001_CX46_SI_1_P7-2-M13-K3	0.0212	0.8404	0.0953	747725	hba_pool45_h1930001_SI	0.8665	h1930001	SI	L5-IT	L5_IT_0	-0.9506	13.8645	0.8080	52.9181	Telencephalic excitatory neurons	snmC-seq3
HBA_210302_H1930001_CX46_SI_1_P7-2-M13-K4	0.0121	0.8473	0.0495	698082	hba_pool45_h1930001_SI	0.8090	h1930001	SI	Foxp2	Foxp2_1	5.2186	-5.7723	3.9105	-18.9360	Inhibitory/non-telencephalic neurons	snmC-seq3
HBA_210302_H1930001_CX46_SI_1_P7-2-M13-L15	0.0145	0.8478	0.0489	798573	hba_pool45_h1930001_SI	0.9255	h1930001	SI	MSN-D1	MSN_D1_1	-3.7392	0.1739	-8.0205	-22.5946	Inhibitory/non-telencephalic neurons	snmC-seq3
HBA_210302_H1930001_CX46_SI_1_P7-2-M13-L16	0.0083	0.8145	0.0304	1061913	hba_pool45_h1930001_SI	1.2306	h1930001	SI	Foxp2	Foxp2_3	4.1697	-3.1754	1.2071	-26.9513	Inhibitory/non-telencephalic neurons	snmC-seq3
HBA_210302_H1930001_CX46_SI_1_P7-2-M13-L3	0.0166	0.8456	0.0652	673582	hba_pool45_h1930001_SI	0.7806	h1930001	SI	MSN-D1	MSN_D1_1	-3.9499	-0.1452	-8.8062	-21.7305	Inhibitory/non-telencephalic neurons	snmC-seq3
HBA_210302_H1930001_CX46_SI_1_P7-2-M13-L4	0.0149	0.8360	0.0607	742165	hba_pool45_h1930001_SI	0.8601	h1930001	SI	L6-IT-Car3	L6_IT_Car3_2	2.4044	20.6416	-34.1629	58.5618	Telencephalic excitatory neurons	snmC-seq3
HBA_210302_H1930001_CX46_SI_1_P7-2-M13-M15	0.0145	0.8575	0.0716	570308	hba_pool45_h1930001_SI	0.6609	h1930001	SI	Pvalb	Pvalb_3	18.6206	7.7680	17.1102	-61.1114	Inhibitory/non-telencephalic neurons	snmC-seq3
HBA_210302_H1930001_CX46_SI_1_P7-2-M13-M16	0.0273	0.8502	0.0691	756462	hba_pool45_h1930001_SI	0.8767	h1930001	SI	MSN-D2	MSN_D2_1	-1.7183	0.9583	-12.5357	-31.6746	Inhibitory/non-telencephalic neurons	snmC-seq3
HBA_210302_H1930001_CX46_SI_1_P7-2-M13-M3	0.0125	0.8456	0.0503	1048116	hba_pool45_h1930001_SI	1.2146	h1930001	SI	MSN-D2	MSN_D2_4	3.3422	-0.9427	-36.0614	-39.5053	Inhibitory/non-telencephalic neurons	snmC-seq3
HBA_210302_H1930001_CX46_SI_1_P7-2-M13-M4	0.0105	0.8423	0.0455	965875	hba_pool45_h1930001_SI	1.1193	h1930001	SI	MSN-D2	MSN_D2_1	2.9806	-1.4934	-33.6798	-36.6336	Inhibitory/non-telencephalic neurons	snmC-seq3
HBA_210302_H1930001_CX46_SI_1_P7-2-M13-N15	0.0282	0.8443	0.0816	962251	hba_pool45_h1930001_SI	1.1151	h1930001	SI	SubCtx-Cplx	SubCtx_Inh_2	7.7965	-0.7997	9.5925	-26.3687	Inhibitory/non-telencephalic neurons	snmC-seq3
HBA_210302_H1930001_CX46_SI_1_P7-2-M13-N16	0.0179	0.8416	0.0487	794772	hba_pool45_h1930001_SI	0.9211	h1930001	SI	Foxp2	Foxp2_2	5.3723	-4.3387	4.1465	-23.8986	Inhibitory/non-telencephalic neurons	snmC-seq3
HBA_210302_H1930001_CX46_SI_1_P7-2-M13-N3	0.0112	0.8402	0.0447	1181488	hba_pool45_h1930001_SI	1.3692	h1930001	SI	MSN-D2	MSN_D2_1	2.8666	-0.8224	-33.5624	-35.0025	Inhibitory/non-telencephalic neurons	snmC-seq3
HBA_210302_H1930001_CX46_SI_1_P7-2-M13-N4	0.0168	0.8475	0.0397	468439	hba_pool45_h1930001_SI	0.5429	h1930001	SI	Lamp5-Lhx6	Lamp5_LHX6_0	10.4521	12.5145	40.3134	-49.7323	Inhibitory/non-telencephalic neurons	snmC-seq3
HBA_210302_H1930001_CX46_SI_1_P7-2-M13-O15	0.0211	0.8758	0.0803	467412	hba_pool45_h1930001_SI	0.5417	h1930001	SI	Sst	Sst_1	16.2134	6.6933	9.2438	-59.8833	Inhibitory/non-telencephalic neurons	snmC-seq3
HBA_210302_H1930001_CX46_SI_1_P7-2-M13-O16	0.0086	0.8310	0.0285	500925	hba_pool45_h1930001_SI	0.5805	h1930001	SI	MSN-D2	MSN_D2_2	3.9716	1.3005	-36.4632	-26.8082	Inhibitory/non-telencephalic neurons	snmC-seq3
HBA_210302_H1930001_CX46_SI_1_P7-2-M13-O3	0.0114	0.8430	0.0495	1071353	hba_pool45_h1930001_SI	1.2416	h1930001	SI	MSN-D1	MSN_D1_2	-4.3125	0.6380	-6.6805	-19.2905	Inhibitory/non-telencephalic neurons	snmC-seq3
HBA_210302_H1930001_CX46_SI_1_P7-2-M13-O4	0.0086	0.8350	0.0298	1085348	hba_pool45_h1930001_SI	1.2578	h1930001	SI	MSN-D1	MSN_D1_0	4.9915	0.6792	11.3586	-20.0646	Inhibitory/non-telencephalic neurons	snmC-seq3
HBA_210302_H1930001_CX46_SI_1_P7-2-M13-P15	0.0093	0.8407	0.0399	255073	hba_pool45_h1930001_SI	0.2956	h1930001	SI	MSN-D2	MSN_D2_4	3.9035	-0.9990	-36.5556	-38.4678	Inhibitory/non-telencephalic neurons	snmC-seq3
HBA_210302_H1930001_CX46_SI_1_P7-2-M13-P16	0.0100	0.8368	0.0341	637645	hba_pool45_h1930001_SI	0.7390	h1930001	SI	Foxp2	Foxp2_1	4.3621	-5.4675	1.8810	-20.6641	Inhibitory/non-telencephalic neurons	snmC-seq3
HBA_210302_H1930001_CX46_SI_1_P7-2-M13-P3	0.0129	0.8082	0.0178	801765	hba_pool45_h1930001_SI	0.9292	h1930001	SI	OPC	OPC_0	-0.6290	-3.0721	42.6031	34.0036	Non-neuronal Cells	snmC-seq3
HBA_210302_H1930001_CX46_SI_1_P7-2-M13-P4	0.0116	0.8556	0.0538	1108755	hba_pool45_h1930001_SI	1.2849	h1930001	SI	L5/6-NP	L56_NP_4	-7.2014	14.8646	26.1171	22.9238	Telencephalic excitatory neurons	snmC-seq3
HBA_210302_H1930001_CX46_SI_1_P6-6-I13-A11	0.0079	0.8241	0.0259	873296	hba_pool45_h1930001_SI	1.1968	h1930001	SI	Foxp2	Foxp2_3	3.8300	-3.6608	1.1111	-25.4422	Inhibitory/non-telencephalic neurons	snmC-seq3
HBA_210302_H1930001_CX46_SI_1_P6-6-I13-A12	0.0127	0.8459	0.0585	1038677	hba_pool45_h1930001_SI	1.4235	h1930001	SI	MSN-D2	MSN_D2_1	2.8797	-1.3111	-33.0889	-36.2960	Inhibitory/non-telencephalic neurons	snmC-seq3
HBA_210302_H1930001_CX46_SI_1_P6-6-I13-A23	0.0118	0.8464	0.0379	524963	hba_pool45_h1930001_SI	0.7194	h1930001	SI	MSN-D1	MSN_D1_0	-2.5994	2.1240	-5.7526	-29.1855	Inhibitory/non-telencephalic neurons	snmC-seq3
HBA_210302_H1930001_CX46_SI_1_P6-6-I13-A24	0.0138	0.8363	0.0653	898393	hba_pool45_h1930001_SI	1.2312	h1930001	SI	SubCtx-Cplx	SubCtx_Inh_2	7.6107	-1.0598	9.6049	-26.4576	Inhibitory/non-telencephalic neurons	snmC-seq3
HBA_210302_H1930001_CX46_SI_1_P6-6-I13-B11	0.0171	0.7939	0.0549	883675	hba_pool45_h1930001_SI	1.2110	h1930001	SI	L2/3-IT	L23_IT_14	2.2265	8.9124	-53.1470	-0.1258	Telencephalic excitatory neurons	snmC-seq3
HBA_210302_H1930001_CX46_SI_1_P6-6-I13-B12	0.0093	0.8274	0.0332	699070	hba_pool45_h1930001_SI	0.9581	h1930001	SI	L6-CT	L6_CT_0	-7.6528	9.7871	7.6207	30.0537	Telencephalic excitatory neurons	snmC-seq3
HBA_210302_H1930001_CX46_SI_1_P6-6-I13-B23	0.0116	0.8399	0.0550	788266	hba_pool45_h1930001_SI	1.0803	h1930001	SI	MSN-D2	MSN_D2_1	2.3320	-1.9765	-31.6878	-37.6093	Inhibitory/non-telencephalic neurons	snmC-seq3
HBA_210302_H1930001_CX46_SI_1_P6-6-I13-B24	0.0083	0.8232	0.0275	876525	hba_pool45_h1930001_SI	1.2012	h1930001	SI	Foxp2	Foxp2_3	3.8129	-3.6727	1.0500	-25.4425	Inhibitory/non-telencephalic neurons	snmC-seq3
HBA_210302_H1930001_CX46_SI_1_P6-6-I13-C11	0.0123	0.8482	0.0545	863816	hba_pool45_h1930001_SI	1.1838	h1930001	SI	MSN-D1	MSN_D1_1	-3.6860	-0.9714	-11.2560	-21.4706	Inhibitory/non-telencephalic neurons	snmC-seq3
HBA_210302_H1930001_CX46_SI_1_P6-6-I13-C12	0.0143	0.8432	0.0600	995457	hba_pool45_h1930001_SI	1.3642	h1930001	SI	MSN-D1	MSN_D1_1	-3.5170	-0.3230	-9.6402	-21.8559	Inhibitory/non-telencephalic neurons	snmC-seq3
HBA_210302_H1930001_CX46_SI_1_P6-6-I13-C23	0.0107	0.8475	0.0443	843710	hba_pool45_h1930001_SI	1.1563	h1930001	SI	MSN-D2	MSN_D2_1	3.1056	-1.4834	-33.4657	-36.7264	Inhibitory/non-telencephalic neurons	snmC-seq3
HBA_210302_H1930001_CX46_SI_1_P6-6-I13-C24	0.0082	0.8217	0.0273	824740	hba_pool45_h1930001_SI	1.1303	h1930001	SI	Foxp2	Foxp2_1	4.2726	-5.5798	1.4569	-20.7373	Inhibitory/non-telencephalic neurons	snmC-seq3
HBA_210302_H1930001_CX46_SI_1_P6-6-I13-D11	0.0080	0.8274	0.0206	950261	hba_pool45_h1930001_SI	1.3023	h1930001	SI	MSN-D1	MSN_D1_0	-4.3593	2.9334	-8.0375	-34.7588	Inhibitory/non-telencephalic neurons	snmC-seq3
HBA_210302_H1930001_CX46_SI_1_P6-6-I13-D12	0.0210	0.8618	0.0993	1022148	hba_pool45_h1930001_SI	1.4008	h1930001	SI	Pvalb	Pvalb_3	17.8802	6.7203	12.8251	-62.3083	Inhibitory/non-telencephalic neurons	snmC-seq3
HBA_210302_H1930001_CX46_SI_1_P6-6-I13-D23	0.0102	0.8541	0.0449	728217	hba_pool45_h1930001_SI	0.9980	h1930001	SI	MSN-D1	MSN_D1_1	-3.7763	-0.1429	-10.5208	-22.6145	Inhibitory/non-telencephalic neurons	snmC-seq3
HBA_210302_H1930001_CX46_SI_1_P6-6-I13-D24	0.0100	0.8321	0.0274	800194	hba_pool45_h1930001_SI	1.0966	h1930001	SI	MSN-D1	MSN_D1_0	-2.5055	1.3669	-4.9851	-25.8862	Inhibitory/non-telencephalic neurons	snmC-seq3
HBA_210302_H1930001_CX46_SI_1_P6-6-I13-E11	0.0108	0.8531	0.0449	1005881	hba_pool45_h1930001_SI	1.3785	h1930001	SI	Sst	Sst_0	13.6653	2.4156	-5.0367	-51.2692	Inhibitory/non-telencephalic neurons	snmC-seq3
HBA_210302_H1930001_CX46_SI_1_P6-6-I13-E12	0.0118	0.8418	0.0515	899597	hba_pool45_h1930001_SI	1.2329	h1930001	SI	MSN-D2	MSN_D2_1	2.8978	-1.5025	-33.2976	-36.7351	Inhibitory/non-telencephalic neurons	snmC-seq3
HBA_210302_H1930001_CX46_SI_1_P6-6-I13-E23	0.0089	0.8360	0.0310	521667	hba_pool45_h1930001_SI	0.7149	h1930001	SI	Foxp2	Foxp2_1	4.3834	-6.2708	1.4694	-18.8031	Inhibitory/non-telencephalic neurons	snmC-seq3
HBA_210302_H1930001_CX46_SI_1_P6-6-I13-E24	0.0108	0.7988	0.0399	340283	hba_pool45_h1930001_SI	0.4663	h1930001	SI	L2/3-IT	L23_IT_10	1.8710	10.6185	-27.3101	2.4865	Telencephalic excitatory neurons	snmC-seq3
HBA_210302_H1930001_CX46_SI_1_P6-6-I13-F11	0.0107	0.8351	0.0419	619022	hba_pool45_h1930001_SI	0.8483	h1930001	SI	MSN-D1	MSN_D1_2	-5.0087	0.8488	-6.6036	-17.6240	Inhibitory/non-telencephalic neurons	snmC-seq3
HBA_210302_H1930001_CX46_SI_1_P6-6-I13-F12	0.0110	0.8351	0.0362	960718	hba_pool45_h1930001_SI	1.3166	h1930001	SI	MSN-D2	MSN_D2_0	4.4729	0.9088	-37.4317	-26.9470	Inhibitory/non-telencephalic neurons	snmC-seq3
HBA_210302_H1930001_CX46_SI_1_P6-6-I13-F23	0.0124	0.8466	0.0502	942180	hba_pool45_h1930001_SI	1.2912	h1930001	SI	MSN-D2	MSN_D2_1	3.1020	-1.6910	-33.5466	-37.6064	Inhibitory/non-telencephalic neurons	snmC-seq3
HBA_210302_H1930001_CX46_SI_1_P6-6-I13-F24	0.0107	0.8415	0.0408	572413	hba_pool45_h1930001_SI	0.7845	h1930001	SI	Chd7	CHD7_0	10.3767	9.6946	25.7933	-33.2019	Inhibitory/non-telencephalic neurons	snmC-seq3
HBA_210302_H1930001_CX46_SI_1_P6-6-I13-G11	0.0126	0.8442	0.0524	516239	hba_pool45_h1930001_SI	0.7075	h1930001	SI	MSN-D2	MSN_D2_1	3.1674	-1.5231	-33.7572	-37.0674	Inhibitory/non-telencephalic neurons	snmC-seq3
HBA_210302_H1930001_CX46_SI_1_P6-6-I13-G12	0.0121	0.8378	0.0512	985561	hba_pool45_h1930001_SI	1.3507	h1930001	SI	MSN-D1	MSN_D1_0	-4.0382	1.3349	-9.0185	-27.9728	Inhibitory/non-telencephalic neurons	snmC-seq3
HBA_210302_H1930001_CX46_SI_1_P6-6-I13-G23	0.0094	0.8399	0.0370	747445	hba_pool45_h1930001_SI	1.0243	h1930001	SI	MSN-D1	MSN_D1_0	-2.7828	0.7902	-5.9938	-25.1356	Inhibitory/non-telencephalic neurons	snmC-seq3
HBA_210302_H1930001_CX46_SI_1_P6-6-I13-G24	0.0114	0.8394	0.0478	938344	hba_pool45_h1930001_SI	1.2860	h1930001	SI	MSN-D1	MSN_D1_2	-4.0977	-0.5109	-10.0739	-20.4607	Inhibitory/non-telencephalic neurons	snmC-seq3
HBA_210302_H1930001_CX46_SI_1_P6-6-I13-H11	0.0112	0.8284	0.0436	756325	hba_pool45_h1930001_SI	1.0365	h1930001	SI	MSN-D2	MSN_D2_3	2.5080	-0.3363	-33.3135	-33.5824	Inhibitory/non-telencephalic neurons	snmC-seq3
HBA_210302_H1930001_CX46_SI_1_P6-6-I13-H12	0.0113	0.8422	0.0506	896196	hba_pool45_h1930001_SI	1.2282	h1930001	SI	MSN-D2	MSN_D2_1	2.6944	-0.8825	-33.0463	-35.2750	Inhibitory/non-telencephalic neurons	snmC-seq3
HBA_210302_H1930001_CX46_SI_1_P6-6-I13-H23	0.0130	0.8555	0.0468	668639	hba_pool45_h1930001_SI	0.9163	h1930001	SI	MSN-D2	MSN_D2_1	3.3120	-1.0578	-34.7599	-38.7782	Inhibitory/non-telencephalic neurons	snmC-seq3
HBA_210302_H1930001_CX46_SI_1_P6-6-I13-H24	0.0103	0.8342	0.0364	1077148	hba_pool45_h1930001_SI	1.4762	h1930001	SI	Chd7	CHD7_0	10.4811	9.7461	25.9241	-33.4914	Inhibitory/non-telencephalic neurons	snmC-seq3
HBA_210302_H1930001_CX46_SI_1_P6-6-I13-I11	0.0082	0.8385	0.0256	1079187	hba_pool45_h1930001_SI	1.4790	h1930001	SI	Chd7	CHD7_2	9.1807	4.0995	30.2040	-23.5337	Inhibitory/non-telencephalic neurons	snmC-seq3
HBA_210302_H1930001_CX46_SI_1_P6-6-I13-I12	0.0074	0.8228	0.0211	964499	hba_pool45_h1930001_SI	1.3218	h1930001	SI	Foxp2	Foxp2_3	4.0569	-4.0027	1.3260	-24.9291	Inhibitory/non-telencephalic neurons	snmC-seq3
HBA_210302_H1930001_CX46_SI_1_P6-6-I13-I23	0.0139	0.8466	0.0540	950233	hba_pool45_h1930001_SI	1.3023	h1930001	SI	MSN-D1	MSN_D1_0	-3.4144	0.1317	-8.3674	-22.5617	Inhibitory/non-telencephalic neurons	snmC-seq3
HBA_210302_H1930001_CX46_SI_1_P6-6-I13-I24	0.0105	0.8405	0.0448	803587	hba_pool45_h1930001_SI	1.1013	h1930001	SI	MSN-D2	MSN_D2_1	3.1005	-1.5807	-33.6167	-37.0071	Inhibitory/non-telencephalic neurons	snmC-seq3
HBA_210302_H1930001_CX46_SI_1_P6-6-I13-J11	0.0128	0.7941	0.0335	885621	hba_pool45_h1930001_SI	1.2137	h1930001	SI	Foxp2	Foxp2_3	5.1461	-3.9470	3.9984	-25.3573	Inhibitory/non-telencephalic neurons	snmC-seq3
HBA_210302_H1930001_CX46_SI_1_P6-6-I13-J12	0.0138	0.8518	0.0692	1038653	hba_pool45_h1930001_SI	1.4234	h1930001	SI	SubCtx-Cplx	SubCtx_Exc_3	7.2498	1.3785	20.5337	-18.5405	Inhibitory/non-telencephalic neurons	snmC-seq3
HBA_210302_H1930001_CX46_SI_1_P6-6-I13-J23	0.0104	0.8412	0.0396	764559	hba_pool45_h1930001_SI	1.0478	h1930001	SI	MSN-D2	MSN_D2_1	3.3908	-1.2163	-34.7068	-38.6205	Inhibitory/non-telencephalic neurons	snmC-seq3
HBA_210302_H1930001_CX46_SI_1_P6-6-I13-J24	0.0128	0.8410	0.0569	1013820	hba_pool45_h1930001_SI	1.3894	h1930001	SI	MSN-D2	MSN_D2_1	2.7672	-1.5747	-32.8596	-37.0251	Inhibitory/non-telencephalic neurons	snmC-seq3
HBA_210302_H1930001_CX46_SI_1_P6-6-I13-K11	0.0120	0.8112	0.0525	929287	hba_pool45_h1930001_SI	1.2736	h1930001	SI	L6-CT	L6_CT_0	-6.7120	9.7016	9.8150	29.5806	Telencephalic excitatory neurons	snmC-seq3
HBA_210302_H1930001_CX46_SI_1_P6-6-I13-K12	0.0185	0.8330	0.0764	933734	hba_pool45_h1930001_SI	1.2797	h1930001	SI	L6-IT	L6_IT_5	-1.2105	14.9608	-9.1640	51.2451	Telencephalic excitatory neurons	snmC-seq3
HBA_210302_H1930001_CX46_SI_1_P6-6-I13-K23	0.0202	0.8623	0.0888	952318	hba_pool45_h1930001_SI	1.3051	h1930001	SI	Vip	Vip_8	7.6441	-6.6385	35.0861	8.8428	Inhibitory/non-telencephalic neurons	snmC-seq3
HBA_210302_H1930001_CX46_SI_1_P6-6-I13-K24	0.0098	0.8358	0.0408	1023195	hba_pool45_h1930001_SI	1.4023	h1930001	SI	MSN-D1	MSN_D1_1	-3.5052	0.1442	-8.6329	-22.4251	Inhibitory/non-telencephalic neurons	snmC-seq3
HBA_210302_H1930001_CX46_SI_1_P6-6-I13-L11	0.0111	0.8057	0.0454	1080055	hba_pool45_h1930001_SI	1.4802	h1930001	SI	L2/3-IT	L23_IT_10	1.8901	10.3268	-27.4976	2.2834	Telencephalic excitatory neurons	snmC-seq3
HBA_210302_H1930001_CX46_SI_1_P6-6-I13-L12	0.0101	0.8348	0.0388	1029857	hba_pool45_h1930001_SI	1.4114	h1930001	SI	MSN-D1	MSN_D1_0	-3.1721	1.8755	-6.8363	-29.1862	Inhibitory/non-telencephalic neurons	snmC-seq3
HBA_210302_H1930001_CX46_SI_1_P6-6-I13-L23	0.0154	0.8488	0.0514	721273	hba_pool45_h1930001_SI	0.9885	h1930001	SI	MSN-D1	MSN_D1_1	-3.5625	0.7026	-7.5489	-23.4154	Inhibitory/non-telencephalic neurons	snmC-seq3
HBA_210302_H1930001_CX46_SI_1_P6-6-I13-L24	0.0107	0.8384	0.0436	1087636	hba_pool45_h1930001_SI	1.4906	h1930001	SI	MSN-D2	MSN_D2_3	2.8008	-0.2745	-33.4161	-33.7020	Inhibitory/non-telencephalic neurons	snmC-seq3
HBA_210302_H1930001_CX46_SI_1_P6-6-I13-M11	0.0098	0.8308	0.0332	768714	hba_pool45_h1930001_SI	1.0535	h1930001	SI	Foxp2	Foxp2_3	4.6461	-3.5737	2.8257	-26.4796	Inhibitory/non-telencephalic neurons	snmC-seq3
HBA_210302_H1930001_CX46_SI_1_P6-6-I13-M12	0.0134	0.8311	0.0593	606007	hba_pool45_h1930001_SI	0.8305	h1930001	SI	Chd7	CHD7_0	9.8009	9.5600	26.5544	-32.0398	Inhibitory/non-telencephalic neurons	snmC-seq3
HBA_210302_H1930001_CX46_SI_1_P6-6-I13-M23	0.0122	0.8286	0.0385	609202	hba_pool45_h1930001_SI	0.8349	h1930001	SI	MSN-D1	MSN_D1_1	-3.4276	0.6388	-7.5486	-23.8334	Inhibitory/non-telencephalic neurons	snmC-seq3
HBA_210302_H1930001_CX46_SI_1_P6-6-I13-M24	0.0146	0.8662	0.0713	580960	hba_pool45_h1930001_SI	0.7962	h1930001	SI	Sst	Sst_1	16.3960	6.3501	8.6636	-61.0481	Inhibitory/non-telencephalic neurons	snmC-seq3
HBA_210302_H1930001_CX46_SI_1_P6-6-I13-N11	0.0123	0.8406	0.0463	881307	hba_pool45_h1930001_SI	1.2078	h1930001	SI	MSN-D2	MSN_D2_1	3.0700	-1.3877	-33.3879	-36.6103	Inhibitory/non-telencephalic neurons	snmC-seq3
HBA_210302_H1930001_CX46_SI_1_P6-6-I13-N12	0.0182	0.8438	0.0824	957472	hba_pool45_h1930001_SI	1.3122	h1930001	SI	L5-IT	L5_IT_0	0.5358	15.1409	3.8043	46.8548	Telencephalic excitatory neurons	snmC-seq3
HBA_210302_H1930001_CX46_SI_1_P6-6-I13-N23	0.0068	0.7747	0.0088	672465	hba_pool45_h1930001_SI	0.9216	h1930001	SI	MGC	MGC_0	2.5333	-4.7971	53.9091	28.6814	Non-neuronal Cells	snmC-seq3
HBA_210302_H1930001_CX46_SI_1_P6-6-I13-N24	0.0157	0.8074	0.0510	926875	hba_pool45_h1930001_SI	1.2703	h1930001	SI	L2/3-IT	L23_IT_14	3.5843	7.5215	-45.4196	3.6265	Telencephalic excitatory neurons	snmC-seq3
HBA_210302_H1930001_CX46_SI_1_P6-6-I13-O11	0.0128	0.8471	0.0555	540035	hba_pool45_h1930001_SI	0.7401	h1930001	SI	MSN-D2	MSN_D2_3	2.0463	-1.6750	-31.2748	-36.7740	Inhibitory/non-telencephalic neurons	snmC-seq3
HBA_210302_H1930001_CX46_SI_1_P6-6-I13-O12	0.0105	0.8400	0.0436	602364	hba_pool45_h1930001_SI	0.8255	h1930001	SI	MSN-D1	MSN_D1_1	-3.5617	-0.1165	-9.6377	-22.7599	Inhibitory/non-telencephalic neurons	snmC-seq3
HBA_210302_H1930001_CX46_SI_1_P6-6-I13-O23	0.0120	0.8595	0.0489	595209	hba_pool45_h1930001_SI	0.8157	h1930001	SI	Vip	Vip_3	13.5187	-8.0164	60.2979	-2.2425	Inhibitory/non-telencephalic neurons	snmC-seq3
HBA_210302_H1930001_CX46_SI_1_P6-6-I13-O24	0.0136	0.8616	0.0509	728206	hba_pool45_h1930001_SI	0.9980	h1930001	SI	MSN-D1	MSN_D1_0	-3.3203	0.9971	-7.1792	-25.5851	Inhibitory/non-telencephalic neurons	snmC-seq3
HBA_210302_H1930001_CX46_SI_1_P6-6-I13-P11	0.0090	0.8160	0.0333	829528	hba_pool45_h1930001_SI	1.1368	h1930001	SI	MSN-D2	MSN_D2_2	3.8875	1.4335	-36.0888	-26.7062	Inhibitory/non-telencephalic neurons	snmC-seq3
HBA_210302_H1930001_CX46_SI_1_P6-6-I13-P12	0.0087	0.8599	0.0307	623335	hba_pool45_h1930001_SI	0.8543	h1930001	SI	MSN-D1	MSN_D1_0	5.3039	0.5683	11.4734	-20.1478	Inhibitory/non-telencephalic neurons	snmC-seq3
HBA_210302_H1930001_CX46_SI_1_P6-6-I13-P23	0.0107	0.8473	0.0496	728420	hba_pool45_h1930001_SI	0.9983	h1930001	SI	MSN-D1	MSN_D1_2	-4.9989	0.2365	-7.7598	-17.1995	Inhibitory/non-telencephalic neurons	snmC-seq3
HBA_210302_H1930001_CX46_SI_1_P6-6-I13-P24	0.0072	0.8162	0.0146	765546	hba_pool45_h1930001_SI	1.0492	h1930001	SI	MSN-D1	MSN_D1_0	-4.9202	2.6775	-7.8679	-35.7408	Inhibitory/non-telencephalic neurons	snmC-seq3
HBA_210302_H1930001_CX46_SI_1_P3-1-O11-A1	0.0129	0.8333	0.0587	385281	hba_pool45_h1930001_SI	0.5603	h1930001	SI	L6b	L6b_0	-9.7503	10.7726	8.2975	16.4897	Telencephalic excitatory neurons	snmC-seq3
HBA_210302_H1930001_CX46_SI_1_P3-1-O11-A13	0.0098	0.8307	0.0370	764825	hba_pool45_h1930001_SI	1.1122	h1930001	SI	Foxp2	Foxp2_2	4.7110	-4.7089	2.6364	-22.7720	Inhibitory/non-telencephalic neurons	snmC-seq3
HBA_210302_H1930001_CX46_SI_1_P3-1-O11-A14	0.0138	0.8441	0.0632	768494	hba_pool45_h1930001_SI	1.1176	h1930001	SI	Chd7	CHD7_0	10.3747	8.6396	24.0979	-30.2414	Inhibitory/non-telencephalic neurons	snmC-seq3
HBA_210302_H1930001_CX46_SI_1_P3-1-O11-A2	0.0124	0.8521	0.0566	465216	hba_pool45_h1930001_SI	0.6765	h1930001	SI	MSN-D2	MSN_D2_1	2.4603	-1.7842	-32.0917	-37.0980	Inhibitory/non-telencephalic neurons	snmC-seq3
HBA_210302_H1930001_CX46_SI_1_P3-1-O11-B13	0.0102	0.8371	0.0392	935240	hba_pool45_h1930001_SI	1.3601	h1930001	SI	MSN-D1	MSN_D1_1	-3.2313	0.7240	-7.9358	-24.3568	Inhibitory/non-telencephalic neurons	snmC-seq3
HBA_210302_H1930001_CX46_SI_1_P3-1-O11-B14	0.0124	0.8308	0.0450	817689	hba_pool45_h1930001_SI	1.1891	h1930001	SI	MSN-D1	MSN_D1_2	-4.1211	0.4688	-7.6932	-20.7516	Inhibitory/non-telencephalic neurons	snmC-seq3
HBA_210302_H1930001_CX46_SI_1_P3-1-O11-B2	0.0099	0.8382	0.0440	945768	hba_pool45_h1930001_SI	1.3754	h1930001	SI	MSN-D2	MSN_D2_1	2.9615	-1.0193	-33.5884	-36.1627	Inhibitory/non-telencephalic neurons	snmC-seq3
HBA_210302_H1930001_CX46_SI_1_P3-1-O11-C1	0.0086	0.7973	0.0373	514972	hba_pool45_h1930001_SI	0.7489	h1930001	SI	L2/3-IT	L23_IT_10	2.3674	11.6022	-26.9899	3.7928	Telencephalic excitatory neurons	snmC-seq3
HBA_210302_H1930001_CX46_SI_1_P3-1-O11-C13	0.0161	0.8473	0.0656	663402	hba_pool45_h1930001_SI	0.9647	h1930001	SI	L5/6-NP	L56_NP_4	-7.1229	14.4732	25.0936	23.8772	Telencephalic excitatory neurons	snmC-seq3
HBA_210302_H1930001_CX46_SI_1_P3-1-O11-C14	0.0111	0.8395	0.0447	816924	hba_pool45_h1930001_SI	1.1880	h1930001	SI	MSN-D1	MSN_D1_1	-4.0879	0.1531	-8.3528	-21.3094	Inhibitory/non-telencephalic neurons	snmC-seq3
HBA_210302_H1930001_CX46_SI_1_P3-1-O11-C2	0.0149	0.8410	0.0539	736548	hba_pool45_h1930001_SI	1.0711	h1930001	SI	MSN-D1	MSN_D1_1	-3.5897	0.5082	-7.5302	-22.8267	Inhibitory/non-telencephalic neurons	snmC-seq3
HBA_210302_H1930001_CX46_SI_1_P3-1-O11-D1	0.0127	0.8479	0.0474	702180	hba_pool45_h1930001_SI	1.0211	h1930001	SI	SubCtx-Cplx	SubCtx_Inh_0	6.6325	-0.1143	15.2715	-22.2772	Inhibitory/non-telencephalic neurons	snmC-seq3
HBA_210302_H1930001_CX46_SI_1_P3-1-O11-D13	0.0111	0.8262	0.0272	726786	hba_pool45_h1930001_SI	1.0569	h1930001	SI	Chd7	CHD7_2	7.9773	3.9898	31.4790	-25.7084	Inhibitory/non-telencephalic neurons	snmC-seq3
HBA_210302_H1930001_CX46_SI_1_P3-1-O11-D14	0.0082	0.8094	0.0141	824094	hba_pool45_h1930001_SI	1.1984	h1930001	SI	MSN-D1	MSN_D1_0	-4.1086	3.5443	-9.3160	-36.2001	Inhibitory/non-telencephalic neurons	snmC-seq3
HBA_210302_H1930001_CX46_SI_1_P3-1-O11-D2	0.0121	0.8436	0.0482	855112	hba_pool45_h1930001_SI	1.2435	h1930001	SI	MSN-D1	MSN_D1_0	-3.6168	1.6437	-8.5657	-27.0231	Inhibitory/non-telencephalic neurons	snmC-seq3
HBA_210302_H1930001_CX46_SI_1_P3-1-O11-E1	0.0084	0.8386	0.0314	561489	hba_pool45_h1930001_SI	0.8165	h1930001	SI	MSN-D2	MSN_D2_4	4.2603	-0.0426	-38.0763	-41.0132	Inhibitory/non-telencephalic neurons	snmC-seq3
HBA_210302_H1930001_CX46_SI_1_P3-1-O11-E13	0.0121	0.8468	0.0565	796680	hba_pool45_h1930001_SI	1.1586	h1930001	SI	L5/6-NP	L56_NP_3	-6.9558	15.5646	27.4165	23.5458	Telencephalic excitatory neurons	snmC-seq3
HBA_210302_H1930001_CX46_SI_1_P3-1-O11-E14	0.0214	0.8605	0.0994	820663	hba_pool45_h1930001_SI	1.1934	h1930001	SI	Sst	Sst_1	14.9981	5.1928	2.0793	-55.8241	Inhibitory/non-telencephalic neurons	snmC-seq3
HBA_210302_H1930001_CX46_SI_1_P3-1-O11-E2	0.0095	0.8394	0.0379	946058	hba_pool45_h1930001_SI	1.3758	h1930001	SI	MSN-D2	MSN_D2_1	3.6602	-1.0665	-35.8272	-38.6206	Inhibitory/non-telencephalic neurons	snmC-seq3
HBA_210302_H1930001_CX46_SI_1_P3-1-O11-F1	0.0180	0.8142	0.0671	916236	hba_pool45_h1930001_SI	1.3324	h1930001	SI	L6b	L6b_0	-10.2295	10.3386	7.3155	15.8681	Telencephalic excitatory neurons	snmC-seq3
HBA_210302_H1930001_CX46_SI_1_P3-1-O11-F13	0.0116	0.8287	0.0455	911779	hba_pool45_h1930001_SI	1.3259	h1930001	SI	MSN-D2	MSN_D2_1	2.8588	-1.0735	-33.4477	-35.7175	Inhibitory/non-telencephalic neurons	snmC-seq3
HBA_210302_H1930001_CX46_SI_1_P3-1-O11-F14	0.0108	0.8425	0.0371	430378	hba_pool45_h1930001_SI	0.6259	h1930001	SI	Vip	Vip_4	10.1724	-7.2667	44.0309	1.3456	Inhibitory/non-telencephalic neurons	snmC-seq3
HBA_210302_H1930001_CX46_SI_1_P3-1-O11-F2	0.0110	0.8214	0.0424	871835	hba_pool45_h1930001_SI	1.2679	h1930001	SI	MSN-D1	MSN_D1_2	-5.5748	0.8404	-6.6708	-16.4803	Inhibitory/non-telencephalic neurons	snmC-seq3
HBA_210302_H1930001_CX46_SI_1_P3-1-O11-G1	0.0095	0.8327	0.0360	667760	hba_pool45_h1930001_SI	0.9711	h1930001	SI	MSN-D1	MSN_D1_0	-3.7637	1.1773	-8.5707	-25.2419	Inhibitory/non-telencephalic neurons	snmC-seq3
HBA_210302_H1930001_CX46_SI_1_P3-1-O11-G13	0.0164	0.8320	0.0366	680456	hba_pool45_h1930001_SI	0.9895	h1930001	SI	MSN-D1	MSN_D1_1	-2.2127	1.6573	-11.9870	-31.8048	Inhibitory/non-telencephalic neurons	snmC-seq3
HBA_210302_H1930001_CX46_SI_1_P3-1-O11-G14	0.0092	0.8338	0.0365	803381	hba_pool45_h1930001_SI	1.1683	h1930001	SI	MSN-D2	MSN_D2_1	2.7362	-0.2020	-33.3882	-33.5683	Inhibitory/non-telencephalic neurons	snmC-seq3
HBA_210302_H1930001_CX46_SI_1_P3-1-O11-G2	0.0122	0.8370	0.0473	609947	hba_pool45_h1930001_SI	0.8870	h1930001	SI	MSN-D1	MSN_D1_1	-3.6039	-0.0033	-8.4911	-22.0720	Inhibitory/non-telencephalic neurons	snmC-seq3
HBA_210302_H1930001_CX46_SI_1_P3-1-O11-H1	0.0146	0.8415	0.0495	526815	hba_pool45_h1930001_SI	0.7661	h1930001	SI	L5/6-NP	L56_NP_3	-6.8712	16.0097	28.4299	23.7977	Telencephalic excitatory neurons	snmC-seq3
HBA_210302_H1930001_CX46_SI_1_P3-1-O11-H13	0.0069	0.7643	0.0093	654572	hba_pool45_h1930001_SI	0.9519	h1930001	SI	MGC	MGC_0	1.6513	-6.4341	51.9706	33.0139	Non-neuronal Cells	snmC-seq3
HBA_210302_H1930001_CX46_SI_1_P3-1-O11-H14	0.0088	0.8183	0.0398	776368	hba_pool45_h1930001_SI	1.1290	h1930001	SI	L2/3-IT	L23_IT_14	4.9179	6.5073	-56.8181	4.0268	Telencephalic excitatory neurons	snmC-seq3
HBA_210302_H1930001_CX46_SI_1_P3-1-O11-H2	0.0111	0.8415	0.0476	830208	hba_pool45_h1930001_SI	1.2073	h1930001	SI	L5/6-NP	L56_NP_3	-6.9019	15.5390	27.3401	23.5313	Telencephalic excitatory neurons	snmC-seq3
HBA_210302_H1930001_CX46_SI_1_P3-1-O11-I1	0.0242	0.8541	0.1029	639210	hba_pool45_h1930001_SI	0.9296	h1930001	SI	L6b	L6b_2	-9.6245	13.5039	2.7924	22.7380	Telencephalic excitatory neurons	snmC-seq3
HBA_210302_H1930001_CX46_SI_1_P3-1-O11-I13	0.0170	0.8137	0.0729	837664	hba_pool45_h1930001_SI	1.2182	h1930001	SI	L6b	L6b_0	-9.9037	10.8658	7.2988	17.0361	Telencephalic excitatory neurons	snmC-seq3
HBA_210302_H1930001_CX46_SI_1_P3-1-O11-I14	0.0103	0.8357	0.0411	870911	hba_pool45_h1930001_SI	1.2665	h1930001	SI	MSN-D1	MSN_D1_1	-3.6662	0.1243	-8.8086	-21.9947	Inhibitory/non-telencephalic neurons	snmC-seq3
HBA_210302_H1930001_CX46_SI_1_P3-1-O11-I2	0.0112	0.8388	0.0462	883804	hba_pool45_h1930001_SI	1.2853	h1930001	SI	MSN-D1	MSN_D1_1	-3.4699	-0.1290	-9.1338	-21.9120	Inhibitory/non-telencephalic neurons	snmC-seq3
HBA_210302_H1930001_CX46_SI_1_P3-1-O11-J1	0.0100	0.8238	0.0431	767440	hba_pool45_h1930001_SI	1.1160	h1930001	SI	L2/3-IT	L23_IT_14	2.5032	8.7963	-53.3471	-0.0554	Telencephalic excitatory neurons	snmC-seq3
HBA_210302_H1930001_CX46_SI_1_P3-1-O11-J13	0.0112	0.7914	0.0460	749212	hba_pool45_h1930001_SI	1.0895	h1930001	SI	L2/3-IT	L23_IT_14	2.3527	9.0748	-53.2729	-0.0222	Telencephalic excitatory neurons	snmC-seq3
HBA_210302_H1930001_CX46_SI_1_P3-1-O11-J14	0.0156	0.8366	0.0626	881206	hba_pool45_h1930001_SI	1.2815	h1930001	SI	MSN-D1	MSN_D1_1	-4.0268	-0.1719	-8.7676	-20.5935	Inhibitory/non-telencephalic neurons	snmC-seq3
HBA_210302_H1930001_CX46_SI_1_P3-1-O11-J2	0.0082	0.8233	0.0249	987871	hba_pool45_h1930001_SI	1.4366	h1930001	SI	Foxp2	Foxp2_3	3.8480	-4.0327	1.1902	-25.1327	Inhibitory/non-telencephalic neurons	snmC-seq3
HBA_210302_H1930001_CX46_SI_1_P3-1-O11-K1	0.0165	0.8633	0.0727	677852	hba_pool45_h1930001_SI	0.9858	h1930001	SI	Pvalb	Pvalb_4	16.7573	9.6114	20.1362	-53.8901	Inhibitory/non-telencephalic neurons	snmC-seq3
HBA_210302_H1930001_CX46_SI_1_P3-1-O11-K13	0.0126	0.8081	0.0487	729115	hba_pool45_h1930001_SI	1.0603	h1930001	SI	L5-ET	L5_ET_0	-3.4364	10.2640	-50.4738	36.3087	Telencephalic excitatory neurons	snmC-seq3
HBA_210302_H1930001_CX46_SI_1_P3-1-O11-K14	0.0105	0.8170	0.0427	259839	hba_pool45_h1930001_SI	0.3779	h1930001	SI	Foxp2	Foxp2_2	4.9354	-4.8040	2.9898	-22.6388	Inhibitory/non-telencephalic neurons	snmC-seq3
HBA_210302_H1930001_CX46_SI_1_P3-1-O11-K2	0.0083	0.8255	0.0252	767155	hba_pool45_h1930001_SI	1.1156	h1930001	SI	Foxp2	Foxp2_1	4.0662	-5.5378	0.9655	-20.9719	Inhibitory/non-telencephalic neurons	snmC-seq3
HBA_210302_H1930001_CX46_SI_1_P3-1-O11-L1	0.0081	0.8425	0.0279	503077	hba_pool45_h1930001_SI	0.7316	h1930001	SI	Foxp2	Foxp2_1	4.6151	-6.4750	1.6368	-18.3907	Inhibitory/non-telencephalic neurons	snmC-seq3
HBA_210302_H1930001_CX46_SI_1_P3-1-O11-L13	0.0118	0.8329	0.0356	724304	hba_pool45_h1930001_SI	1.0533	h1930001	SI	MSN-D2	MSN_D2_4	3.9943	-0.0032	-37.2231	-41.4481	Inhibitory/non-telencephalic neurons	snmC-seq3
HBA_210302_H1930001_CX46_SI_1_P3-1-O11-L14	0.0137	0.8439	0.0527	735905	hba_pool45_h1930001_SI	1.0702	h1930001	SI	MSN-D2	MSN_D2_1	3.1090	-1.6010	-33.5634	-37.6857	Inhibitory/non-telencephalic neurons	snmC-seq3
HBA_210302_H1930001_CX46_SI_1_P3-1-O11-L2	0.0114	0.8411	0.0533	651794	hba_pool45_h1930001_SI	0.9479	h1930001	SI	MSN-D1	MSN_D1_1	-3.5383	-0.3858	-9.4675	-21.6838	Inhibitory/non-telencephalic neurons	snmC-seq3
HBA_210302_H1930001_CX46_SI_1_P3-1-O11-M1	0.0093	0.8299	0.0366	755963	hba_pool45_h1930001_SI	1.0993	h1930001	SI	MSN-D1	MSN_D1_2	-5.0923	0.8306	-6.5959	-17.5539	Inhibitory/non-telencephalic neurons	snmC-seq3
HBA_210302_H1930001_CX46_SI_1_P3-1-O11-M13	0.0151	0.8313	0.0412	681833	hba_pool45_h1930001_SI	0.9915	h1930001	SI	Foxp2	Foxp2_1	5.0770	-3.8129	3.7703	-25.8397	Inhibitory/non-telencephalic neurons	snmC-seq3
HBA_210302_H1930001_CX46_SI_1_P3-1-O11-M14	0.0149	0.7971	0.0471	780084	hba_pool45_h1930001_SI	1.1344	h1930001	SI	L2/3-IT	L23_IT_10	2.0323	10.6772	-27.8538	2.7273	Telencephalic excitatory neurons	snmC-seq3
HBA_210302_H1930001_CX46_SI_1_P3-1-O11-M2	0.0100	0.8350	0.0340	823913	hba_pool45_h1930001_SI	1.1982	h1930001	SI	MSN-D2	MSN_D2_4	3.8799	-0.3048	-37.0171	-40.9543	Inhibitory/non-telencephalic neurons	snmC-seq3
HBA_210302_H1930001_CX46_SI_1_P3-1-O11-N1	0.0094	0.8373	0.0326	905980	hba_pool45_h1930001_SI	1.3175	h1930001	SI	Vip	Vip_3	13.0707	-8.6835	58.3208	0.9322	Inhibitory/non-telencephalic neurons	snmC-seq3
HBA_210302_H1930001_CX46_SI_1_P3-1-O11-N13	0.0102	0.8243	0.0288	752256	hba_pool45_h1930001_SI	1.0940	h1930001	SI	Foxp2	Foxp2_3	4.4215	-3.8179	2.4687	-25.7857	Inhibitory/non-telencephalic neurons	snmC-seq3
HBA_210302_H1930001_CX46_SI_1_P3-1-O11-N14	0.0138	0.8345	0.0391	722819	hba_pool45_h1930001_SI	1.0511	h1930001	SI	Chd7	CHD7_1	11.4650	9.2375	23.0081	-34.4501	Inhibitory/non-telencephalic neurons	snmC-seq3
HBA_210302_H1930001_CX46_SI_1_P3-1-O11-N2	0.0115	0.8329	0.0323	822978	hba_pool45_h1930001_SI	1.1968	h1930001	SI	Foxp2	Foxp2_1	4.7225	-5.4247	3.2926	-20.6174	Inhibitory/non-telencephalic neurons	snmC-seq3
HBA_210302_H1930001_CX46_SI_1_P3-1-O11-O1	0.0098	0.8413	0.0354	345429	hba_pool45_h1930001_SI	0.5023	h1930001	SI	SubCtx-Cplx	SubCtx_Inh_5	6.9086	-0.8389	13.0277	-25.9066	Inhibitory/non-telencephalic neurons	snmC-seq3
HBA_210302_H1930001_CX46_SI_1_P3-1-O11-O13	0.0186	0.8606	0.0839	699580	hba_pool45_h1930001_SI	1.0174	h1930001	SI	Vip	Vip_2	6.9336	-9.4753	40.5167	18.3709	Inhibitory/non-telencephalic neurons	snmC-seq3
HBA_210302_H1930001_CX46_SI_1_P3-1-O11-O14	0.0229	0.8491	0.0748	590451	hba_pool45_h1930001_SI	0.8587	h1930001	SI	MSN-D1	MSN_D1_1	-4.1497	-0.3124	-8.1965	-21.8223	Inhibitory/non-telencephalic neurons	snmC-seq3
HBA_210302_H1930001_CX46_SI_1_P3-1-O11-O2	0.0117	0.8082	0.0434	459338	hba_pool45_h1930001_SI	0.6680	h1930001	SI	L2/3-IT	L23_IT_10	1.9536	10.2966	-27.4826	2.2861	Telencephalic excitatory neurons	snmC-seq3
HBA_210302_H1930001_CX46_SI_1_P3-1-O11-P1	0.0117	0.8506	0.0535	427963	hba_pool45_h1930001_SI	0.6224	h1930001	SI	MSN-D1	MSN_D1_1	-3.9888	-0.3528	-11.2604	-22.5177	Inhibitory/non-telencephalic neurons	snmC-seq3
HBA_210302_H1930001_CX46_SI_1_P3-1-O11-P13	0.0112	0.8322	0.0431	719920	hba_pool45_h1930001_SI	1.0469	h1930001	SI	MSN-D1	MSN_D1_0	-3.1617	0.5844	-8.2995	-23.7849	Inhibitory/non-telencephalic neurons	snmC-seq3
HBA_210302_H1930001_CX46_SI_1_P3-1-O11-P14	0.0093	0.8453	0.0378	649214	hba_pool45_h1930001_SI	0.9441	h1930001	SI	MSN-D1	MSN_D1_0	-3.3209	1.3234	-8.5873	-26.5409	Inhibitory/non-telencephalic neurons	snmC-seq3
HBA_210302_H1930001_CX46_SI_1_P3-1-O11-P2	0.0098	0.8373	0.0400	536664	hba_pool45_h1930001_SI	0.7804	h1930001	SI	MSN-D2	MSN_D2_4	3.2742	-0.5308	-35.5933	-40.6115	Inhibitory/non-telencephalic neurons	snmC-seq3
HBA_210302_H1930001_CX46_SI_1_P5-2-G13-A15	0.0075	0.8347	0.0286	450411	hba_pool45_h1930001_SI	0.6633	h1930001	SI	MSN-D1	MSN_D1_1	-2.7232	1.1913	-4.8031	-25.9540	Inhibitory/non-telencephalic neurons	snmC-seq3
HBA_210302_H1930001_CX46_SI_1_P5-2-G13-B15	0.0172	0.8532	0.0821	419474	hba_pool45_h1930001_SI	0.6178	h1930001	SI	Sst	Sst_6	14.5608	7.0903	12.7775	-47.0603	Inhibitory/non-telencephalic neurons	snmC-seq3
HBA_210302_H1930001_CX46_SI_1_P5-2-G13-B3	0.0119	0.8391	0.0513	292381	hba_pool45_h1930001_SI	0.4306	h1930001	SI	Chd7	CHD7_1	11.8746	9.2043	22.8060	-34.7019	Inhibitory/non-telencephalic neurons	snmC-seq3
HBA_210302_H1930001_CX46_SI_1_P5-2-G13-B4	0.0102	0.8488	0.0449	324007	hba_pool45_h1930001_SI	0.4772	h1930001	SI	MSN-D1	MSN_D1_0	-3.1991	0.8915	-6.9444	-25.2900	Inhibitory/non-telencephalic neurons	snmC-seq3
HBA_210302_H1930001_CX46_SI_1_P5-2-G13-C15	0.0076	0.8363	0.0266	702368	hba_pool45_h1930001_SI	1.0344	h1930001	SI	Foxp2	Foxp2_1	4.1996	-5.5361	0.9055	-21.0678	Inhibitory/non-telencephalic neurons	snmC-seq3
HBA_210302_H1930001_CX46_SI_1_P5-2-G13-C16	0.0192	0.8252	0.0532	426821	hba_pool45_h1930001_SI	0.6286	h1930001	SI	L5-ET	L5_ET_1	-2.9656	10.2664	-50.0421	35.5916	Telencephalic excitatory neurons	snmC-seq3
HBA_210302_H1930001_CX46_SI_1_P5-2-G13-C3	0.0195	0.8423	0.0488	517552	hba_pool45_h1930001_SI	0.7622	h1930001	SI	MSN-D2	MSN_D2_1	-1.2542	1.0543	-35.4727	-42.8280	Inhibitory/non-telencephalic neurons	snmC-seq3
HBA_210302_H1930001_CX46_SI_1_P5-2-G13-C4	0.0123	0.8450	0.0479	666945	hba_pool45_h1930001_SI	0.9822	h1930001	SI	Pvalb-ChC	Pvalb_ChC_1	17.0982	14.4357	36.7972	-34.1600	Inhibitory/non-telencephalic neurons	snmC-seq3
HBA_210302_H1930001_CX46_SI_1_P5-2-G13-D15	0.0127	0.8480	0.0589	590431	hba_pool45_h1930001_SI	0.8696	h1930001	SI	L5/6-NP	L56_NP_4	-7.1691	15.2000	25.7274	23.8124	Telencephalic excitatory neurons	snmC-seq3
HBA_210302_H1930001_CX46_SI_1_P5-2-G13-D16	0.0099	0.8410	0.0428	331058	hba_pool45_h1930001_SI	0.4876	h1930001	SI	MSN-D1	MSN_D1_1	-3.7974	-0.0082	-10.1737	-22.9060	Inhibitory/non-telencephalic neurons	snmC-seq3
HBA_210302_H1930001_CX46_SI_1_P5-2-G13-D3	0.0118	0.8381	0.0500	409449	hba_pool45_h1930001_SI	0.6030	h1930001	SI	MSN-D1	MSN_D1_1	-4.1618	-0.2698	-9.3389	-21.3920	Inhibitory/non-telencephalic neurons	snmC-seq3
HBA_210302_H1930001_CX46_SI_1_P5-2-G13-D4	0.0139	0.8359	0.0436	405477	hba_pool45_h1930001_SI	0.5972	h1930001	SI	MSN-D1	MSN_D1_1	-3.4649	0.8892	-7.3768	-26.0484	Inhibitory/non-telencephalic neurons	snmC-seq3
HBA_210302_H1930001_CX46_SI_1_P5-2-G13-E15	0.0087	0.8382	0.0299	866576	hba_pool45_h1930001_SI	1.2763	h1930001	SI	MSN-D2	MSN_D2_0	5.1988	-0.1530	11.1791	-22.6813	Inhibitory/non-telencephalic neurons	snmC-seq3
HBA_210302_H1930001_CX46_SI_1_P5-2-G13-E16	0.0161	0.8688	0.0751	451082	hba_pool45_h1930001_SI	0.6643	h1930001	SI	Sst	Sst_0	13.8680	4.4002	0.4311	-49.9136	Inhibitory/non-telencephalic neurons	snmC-seq3
HBA_210302_H1930001_CX46_SI_1_P5-2-G13-E3	0.0146	0.8477	0.0612	951343	hba_pool45_h1930001_SI	1.4011	h1930001	SI	MSN-D2	MSN_D2_1	2.6013	-1.6037	-32.6612	-37.0118	Inhibitory/non-telencephalic neurons	snmC-seq3
HBA_210302_H1930001_CX46_SI_1_P5-2-G13-E4	0.0082	0.8268	0.0256	1008019	hba_pool45_h1930001_SI	1.4846	h1930001	SI	MSN-D2	MSN_D2_2	3.9326	1.3583	-36.4336	-26.8014	Inhibitory/non-telencephalic neurons	snmC-seq3
HBA_210302_H1930001_CX46_SI_1_P5-2-G13-F15	0.0094	0.8470	0.0431	331952	hba_pool45_h1930001_SI	0.4889	h1930001	SI	MSN-D2	MSN_D2_3	3.1404	-1.3270	-34.8305	-38.2558	Inhibitory/non-telencephalic neurons	snmC-seq3
HBA_210302_H1930001_CX46_SI_1_P5-2-G13-F16	0.0103	0.8437	0.0432	558633	hba_pool45_h1930001_SI	0.8227	h1930001	SI	MSN-D2	MSN_D2_1	3.7608	-1.3610	-35.6973	-38.3176	Inhibitory/non-telencephalic neurons	snmC-seq3
HBA_210302_H1930001_CX46_SI_1_P5-2-G13-F3	0.0117	0.8528	0.0401	531389	hba_pool45_h1930001_SI	0.7826	h1930001	SI	SubCtx-Cplx	SubCtx_Inh_0	5.4464	0.5462	11.6342	-20.0866	Inhibitory/non-telencephalic neurons	snmC-seq3
HBA_210302_H1930001_CX46_SI_1_P5-2-G13-F4	0.0089	0.8207	0.0300	377228	hba_pool45_h1930001_SI	0.5556	h1930001	SI	Foxp2	Foxp2_3	3.8957	-3.3931	1.1169	-26.2094	Inhibitory/non-telencephalic neurons	snmC-seq3
HBA_210302_H1930001_CX46_SI_1_P5-2-G13-G15	0.0108	0.8150	0.0461	1052797	hba_pool45_h1930001_SI	1.5505	h1930001	SI	L6-IT	L6_IT_4	-3.0145	17.8687	-22.2339	45.1400	Telencephalic excitatory neurons	snmC-seq3
HBA_210302_H1930001_CX46_SI_1_P5-2-G13-G16	0.0103	0.8437	0.0482	539421	hba_pool45_h1930001_SI	0.7944	h1930001	SI	MSN-D1	MSN_D1_1	-3.4408	-0.2710	-9.5835	-22.4153	Inhibitory/non-telencephalic neurons	snmC-seq3
HBA_210302_H1930001_CX46_SI_1_P5-2-G13-G3	0.0108	0.8128	0.0440	835340	hba_pool45_h1930001_SI	1.2303	h1930001	SI	L2/3-IT	L23_IT_14	3.0774	7.9514	-53.5149	1.1402	Telencephalic excitatory neurons	snmC-seq3
HBA_210302_H1930001_CX46_SI_1_P5-2-G13-G4	0.0125	0.8431	0.0494	658466	hba_pool45_h1930001_SI	0.9698	h1930001	SI	MSN-D2	MSN_D2_1	3.0252	-1.6383	-33.4670	-37.0277	Inhibitory/non-telencephalic neurons	snmC-seq3
HBA_210302_H1930001_CX46_SI_1_P5-2-G13-H15	0.0184	0.8409	0.0579	657605	hba_pool45_h1930001_SI	0.9685	h1930001	SI	MSN-D2	MSN_D2_1	3.1339	-1.1695	-34.0730	-39.3032	Inhibitory/non-telencephalic neurons	snmC-seq3
HBA_210302_H1930001_CX46_SI_1_P5-2-G13-H16	0.0091	0.8271	0.0422	460522	hba_pool45_h1930001_SI	0.6782	h1930001	SI	MSN-D1	MSN_D1_2	-5.1044	0.6969	-6.9451	-17.2091	Inhibitory/non-telencephalic neurons	snmC-seq3
HBA_210302_H1930001_CX46_SI_1_P5-2-G13-H3	0.0074	0.8204	0.0209	944100	hba_pool45_h1930001_SI	1.3904	h1930001	SI	Foxp2	Foxp2_1	4.2768	-6.0224	1.2856	-19.4185	Inhibitory/non-telencephalic neurons	snmC-seq3
HBA_210302_H1930001_CX46_SI_1_P5-2-G13-H4	0.0139	0.8427	0.0607	556872	hba_pool45_h1930001_SI	0.8201	h1930001	SI	MSN-D2	MSN_D2_1	2.5820	-1.5961	-32.6064	-36.9445	Inhibitory/non-telencephalic neurons	snmC-seq3
HBA_210302_H1930001_CX46_SI_1_P5-2-G13-I15	0.0114	0.8424	0.0419	1322444	hba_pool45_h1930001_SI	1.9476	h1930001	SI	MSN-D1	MSN_D1_0	-3.3394	0.7385	-7.9422	-24.3814	Inhibitory/non-telencephalic neurons	snmC-seq3
HBA_210302_H1930001_CX46_SI_1_P5-2-G13-I16	0.0152	0.8350	0.0721	685062	hba_pool45_h1930001_SI	1.0089	h1930001	SI	L5-IT	L5_IT_0	0.4883	15.0720	3.7204	46.8045	Telencephalic excitatory neurons	snmC-seq3
HBA_210302_H1930001_CX46_SI_1_P5-2-G13-I3	0.0112	0.8459	0.0469	842744	hba_pool45_h1930001_SI	1.2412	h1930001	SI	MSN-D2	MSN_D2_4	3.4322	-1.4627	-34.9021	-38.1590	Inhibitory/non-telencephalic neurons	snmC-seq3
HBA_210302_H1930001_CX46_SI_1_P5-2-G13-I4	0.0202	0.8545	0.0917	837836	hba_pool45_h1930001_SI	1.2339	h1930001	SI	L5/6-NP	L56_NP_2	-8.4085	16.6218	29.4073	18.6371	Telencephalic excitatory neurons	snmC-seq3
HBA_210302_H1930001_CX46_SI_1_P5-2-G13-J15	0.0107	0.8260	0.0379	974319	hba_pool45_h1930001_SI	1.4349	h1930001	SI	SubCtx-Cplx	SubCtx_Inh_5	6.8281	-0.9994	12.9426	-26.2808	Inhibitory/non-telencephalic neurons	snmC-seq3
HBA_210302_H1930001_CX46_SI_1_P5-2-G13-J16	0.0138	0.8362	0.0444	936360	hba_pool45_h1930001_SI	1.3790	h1930001	SI	MSN-D1	MSN_D1_0	-3.1973	1.7618	-7.1955	-28.1804	Inhibitory/non-telencephalic neurons	snmC-seq3
HBA_210302_H1930001_CX46_SI_1_P5-2-G13-J3	0.0111	0.8444	0.0442	872177	hba_pool45_h1930001_SI	1.2845	h1930001	SI	MSN-D2	MSN_D2_1	3.0084	-1.5257	-33.4377	-37.1864	Inhibitory/non-telencephalic neurons	snmC-seq3
HBA_210302_H1930001_CX46_SI_1_P5-2-G13-J4	0.0086	0.8302	0.0307	861550	hba_pool45_h1930001_SI	1.2689	h1930001	SI	Foxp2	Foxp2_2	4.4533	-4.7685	2.0119	-22.7436	Inhibitory/non-telencephalic neurons	snmC-seq3
HBA_210302_H1930001_CX46_SI_1_P5-2-G13-K15	0.0109	0.8373	0.0399	1319685	hba_pool45_h1930001_SI	1.9436	h1930001	SI	MSN-D1	MSN_D1_0	-3.3312	0.4337	-8.1256	-23.5302	Inhibitory/non-telencephalic neurons	snmC-seq3
HBA_210302_H1930001_CX46_SI_1_P5-2-G13-K16	0.0150	0.8421	0.0536	1052059	hba_pool45_h1930001_SI	1.5494	h1930001	SI	Chd7	CHD7_0	10.4716	9.6128	25.3812	-32.9839	Inhibitory/non-telencephalic neurons	snmC-seq3
HBA_210302_H1930001_CX46_SI_1_P5-2-G13-K3	0.0088	0.8398	0.0284	533782	hba_pool45_h1930001_SI	0.7861	h1930001	SI	Foxp2	Foxp2_1	4.6781	-5.5268	3.1852	-20.5880	Inhibitory/non-telencephalic neurons	snmC-seq3
HBA_210302_H1930001_CX46_SI_1_P5-2-G13-K4	0.0086	0.8274	0.0289	948618	hba_pool45_h1930001_SI	1.3971	h1930001	SI	Foxp2	Foxp2_2	4.3674	-4.0556	1.7399	-24.3586	Inhibitory/non-telencephalic neurons	snmC-seq3
HBA_210302_H1930001_CX46_SI_1_P5-2-G13-L15	0.0107	0.8474	0.0425	905745	hba_pool45_h1930001_SI	1.3339	h1930001	SI	MSN-D1	MSN_D1_1	-3.3378	0.7851	-8.1163	-24.4865	Inhibitory/non-telencephalic neurons	snmC-seq3
HBA_210302_H1930001_CX46_SI_1_P5-2-G13-L16	0.0113	0.8093	0.0173	888686	hba_pool45_h1930001_SI	1.3088	h1930001	SI	ASC	ASC_2	1.6127	-8.1994	61.7847	23.4454	Non-neuronal Cells	snmC-seq3
HBA_210302_H1930001_CX46_SI_1_P5-2-G13-L3	0.0110	0.8445	0.0426	861059	hba_pool45_h1930001_SI	1.2681	h1930001	SI	Lamp5-Lhx6	Lamp5_LHX6_1	11.7155	12.2197	42.1568	-46.0693	Inhibitory/non-telencephalic neurons	snmC-seq3
HBA_210302_H1930001_CX46_SI_1_P5-2-G13-L4	0.0104	0.8424	0.0383	894765	hba_pool45_h1930001_SI	1.3178	h1930001	SI	MSN-D2	MSN_D2_1	3.6775	-1.1853	-35.7566	-38.3029	Inhibitory/non-telencephalic neurons	snmC-seq3
HBA_210302_H1930001_CX46_SI_1_P5-2-G13-M15	0.0190	0.8540	0.0770	535634	hba_pool45_h1930001_SI	0.7889	h1930001	SI	L5/6-NP	L56_NP_4	-7.3795	15.3003	25.7314	23.7333	Telencephalic excitatory neurons	snmC-seq3
HBA_210302_H1930001_CX46_SI_1_P5-2-G13-M16	0.0138	0.8341	0.0403	1042146	hba_pool45_h1930001_SI	1.5348	h1930001	SI	MSN-D1	MSN_D1_1	-3.6759	0.8363	-7.5157	-24.4570	Inhibitory/non-telencephalic neurons	snmC-seq3
HBA_210302_H1930001_CX46_SI_1_P5-2-G13-M3	0.0107	0.8435	0.0413	885878	hba_pool45_h1930001_SI	1.3047	h1930001	SI	MSN-D2	MSN_D2_4	3.9785	-0.9598	-36.3854	-38.3997	Inhibitory/non-telencephalic neurons	snmC-seq3
HBA_210302_H1930001_CX46_SI_1_P5-2-G13-M4	0.0112	0.8443	0.0463	866426	hba_pool45_h1930001_SI	1.2760	h1930001	SI	MSN-D2	MSN_D2_1	3.2162	-1.7195	-33.5968	-37.4776	Inhibitory/non-telencephalic neurons	snmC-seq3
HBA_210302_H1930001_CX46_SI_1_P5-2-G13-N15	0.0194	0.8378	0.0418	1026876	hba_pool45_h1930001_SI	1.5123	h1930001	SI	Foxp2	Foxp2_1	5.6732	-4.0777	4.7498	-25.1227	Inhibitory/non-telencephalic neurons	snmC-seq3
HBA_210302_H1930001_CX46_SI_1_P5-2-G13-N16	0.0166	0.8423	0.0554	875977	hba_pool45_h1930001_SI	1.2901	h1930001	SI	Chd7	CHD7_0	9.9549	9.6057	26.4664	-32.5708	Inhibitory/non-telencephalic neurons	snmC-seq3
HBA_210302_H1930001_CX46_SI_1_P5-2-G13-N3	0.0120	0.8481	0.0493	506239	hba_pool45_h1930001_SI	0.7456	h1930001	SI	MSN-D2	MSN_D2_1	2.8055	-1.6564	-33.1157	-37.0780	Inhibitory/non-telencephalic neurons	snmC-seq3
HBA_210302_H1930001_CX46_SI_1_P5-2-G13-N4	0.0141	0.8491	0.0516	566378	hba_pool45_h1930001_SI	0.8341	h1930001	SI	MSN-D1	MSN_D1_1	-3.5797	0.0052	-9.0387	-22.4157	Inhibitory/non-telencephalic neurons	snmC-seq3
HBA_210302_H1930001_CX46_SI_1_P5-2-G13-O15	0.0114	0.8308	0.0417	1157786	hba_pool45_h1930001_SI	1.7051	h1930001	SI	Chd7	CHD7_0	10.3808	9.6258	25.7313	-33.1223	Inhibitory/non-telencephalic neurons	snmC-seq3
HBA_210302_H1930001_CX46_SI_1_P5-2-G13-O16	0.0143	0.8377	0.0422	997513	hba_pool45_h1930001_SI	1.4691	h1930001	SI	MSN-D2	MSN_D2_0	5.2174	-0.1115	11.1826	-22.6914	Inhibitory/non-telencephalic neurons	snmC-seq3
HBA_210302_H1930001_CX46_SI_1_P5-2-G13-O3	0.0069	0.8117	0.0114	705963	hba_pool45_h1930001_SI	1.0397	h1930001	SI	ASC	ASC_2	2.6786	-7.9406	59.5308	21.4061	Non-neuronal Cells	snmC-seq3
HBA_210302_H1930001_CX46_SI_1_P5-2-G13-O4	0.0083	0.8241	0.0250	509112	hba_pool45_h1930001_SI	0.7498	h1930001	SI	MSN-D2	MSN_D2_2	3.8691	1.2918	-36.3705	-26.7887	Inhibitory/non-telencephalic neurons	snmC-seq3
HBA_210302_H1930001_CX46_SI_1_P1-2-K11-A15	0.0126	0.8059	0.0445	1104782	hba_pool45_h1930001_SI	1.2077	h1930001	SI	L2/3-IT	L23_IT_10	1.9319	10.3954	-27.5132	2.3782	Telencephalic excitatory neurons	snmC-seq3
HBA_210302_H1930001_CX46_SI_1_P1-2-K11-A16	0.0134	0.8598	0.0567	1545558	hba_pool45_h1930001_SI	1.6895	h1930001	SI	Vip	Vip_4	10.2873	-7.7612	42.9143	1.3274	Inhibitory/non-telencephalic neurons	snmC-seq3
HBA_210302_H1930001_CX46_SI_1_P1-2-K11-A3	0.0106	0.8455	0.0438	1169592	hba_pool45_h1930001_SI	1.2785	h1930001	SI	L5/6-NP	L56_NP_4	-7.3077	14.7956	25.9663	22.8253	Telencephalic excitatory neurons	snmC-seq3
HBA_210302_H1930001_CX46_SI_1_P1-2-K11-A4	0.0119	0.8539	0.0524	1372596	hba_pool45_h1930001_SI	1.5005	h1930001	SI	Pvalb-ChC	Pvalb_ChC_2	17.2391	13.9898	35.6062	-35.3547	Inhibitory/non-telencephalic neurons	snmC-seq3
HBA_210302_H1930001_CX46_SI_1_P1-2-K11-B15	0.0136	0.8496	0.0637	1541184	hba_pool45_h1930001_SI	1.6847	h1930001	SI	MSN-D1	MSN_D1_1	-3.6813	-0.5213	-9.9071	-21.4638	Inhibitory/non-telencephalic neurons	snmC-seq3
HBA_210302_H1930001_CX46_SI_1_P1-2-K11-B16	0.0109	0.8409	0.0446	977425	hba_pool45_h1930001_SI	1.0685	h1930001	SI	MSN-D1	MSN_D1_1	-3.5466	0.0761	-8.4673	-22.3877	Inhibitory/non-telencephalic neurons	snmC-seq3
HBA_210302_H1930001_CX46_SI_1_P1-2-K11-B3	0.0068	0.7858	0.0111	625847	hba_pool45_h1930001_SI	0.6841	h1930001	SI	EC	EC_0	1.5896	-5.9596	49.4370	30.0878	Non-neuronal Cells	snmC-seq3
HBA_210302_H1930001_CX46_SI_1_P1-2-K11-B4	0.0142	0.8678	0.0543	969943	hba_pool45_h1930001_SI	1.0603	h1930001	SI	MSN-D2	MSN_D2_3	2.3015	-1.2210	-31.8213	-36.5092	Inhibitory/non-telencephalic neurons	snmC-seq3
HBA_210302_H1930001_CX46_SI_1_P1-2-K11-C15	0.0147	0.8508	0.0498	1056300	hba_pool45_h1930001_SI	1.1547	h1930001	SI	SubCtx-Cplx	SubCtx_Inh_4	6.3024	0.5102	17.7612	-23.3112	Inhibitory/non-telencephalic neurons	snmC-seq3
HBA_210302_H1930001_CX46_SI_1_P1-2-K11-C16	0.0100	0.8342	0.0403	1528009	hba_pool45_h1930001_SI	1.6703	h1930001	SI	Chd7	CHD7_0	10.2417	9.7895	26.1254	-33.1518	Inhibitory/non-telencephalic neurons	snmC-seq3
HBA_210302_H1930001_CX46_SI_1_P1-2-K11-C3	0.0123	0.8492	0.0564	964897	hba_pool45_h1930001_SI	1.0548	h1930001	SI	MSN-D2	MSN_D2_1	2.9338	-1.7948	-33.1612	-37.3334	Inhibitory/non-telencephalic neurons	snmC-seq3
HBA_210302_H1930001_CX46_SI_1_P1-2-K11-C4	0.0099	0.8176	0.0259	1017532	hba_pool45_h1930001_SI	1.1123	h1930001	SI	Foxp2	Foxp2_3	4.0044	-3.7323	1.2704	-25.3230	Inhibitory/non-telencephalic neurons	snmC-seq3
HBA_210302_H1930001_CX46_SI_1_P1-2-K11-D15	0.0073	0.8250	0.0218	1451957	hba_pool45_h1930001_SI	1.5872	h1930001	SI	Foxp2	Foxp2_0	5.5666	-6.1460	2.8933	-16.2640	Inhibitory/non-telencephalic neurons	snmC-seq3
HBA_210302_H1930001_CX46_SI_1_P1-2-K11-D16	0.0095	0.8393	0.0404	1701449	hba_pool45_h1930001_SI	1.8599	h1930001	SI	MSN-D2	MSN_D2_4	4.2082	-0.7164	-37.5985	-39.2738	Inhibitory/non-telencephalic neurons	snmC-seq3
HBA_210302_H1930001_CX46_SI_1_P1-2-K11-D3	0.0085	0.8426	0.0302	1002885	hba_pool45_h1930001_SI	1.0963	h1930001	SI	MSN-D1	MSN_D1_1	-2.5771	1.8562	-5.9916	-29.0839	Inhibitory/non-telencephalic neurons	snmC-seq3
HBA_210302_H1930001_CX46_SI_1_P1-2-K11-E15	0.0103	0.8293	0.0434	1318810	hba_pool45_h1930001_SI	1.4417	h1930001	SI	MSN-D1	MSN_D1_0	-3.0974	1.8988	-6.8796	-29.1672	Inhibitory/non-telencephalic neurons	snmC-seq3
HBA_210302_H1930001_CX46_SI_1_P1-2-K11-E16	0.0121	0.8394	0.0496	1474933	hba_pool45_h1930001_SI	1.6123	h1930001	SI	MSN-D1	MSN_D1_2	-4.9243	0.4724	-7.3147	-17.5160	Inhibitory/non-telencephalic neurons	snmC-seq3
HBA_210302_H1930001_CX46_SI_1_P1-2-K11-E3	0.0158	0.8370	0.0382	732304	hba_pool45_h1930001_SI	0.8005	h1930001	SI	MSN-D2	MSN_D2_2	3.9221	1.0462	-36.4212	-26.6236	Inhibitory/non-telencephalic neurons	snmC-seq3
HBA_210302_H1930001_CX46_SI_1_P1-2-K11-E4	0.0122	0.8465	0.0447	655184	hba_pool45_h1930001_SI	0.7162	h1930001	SI	Sncg	Sncg_1	13.9253	-6.0693	57.5053	-11.0585	Inhibitory/non-telencephalic neurons	snmC-seq3
HBA_210302_H1930001_CX46_SI_1_P1-2-K11-F15	0.0100	0.8371	0.0409	1684508	hba_pool45_h1930001_SI	1.8414	h1930001	SI	MSN-D1	MSN_D1_2	-4.7163	0.3133	-7.5388	-17.6521	Inhibitory/non-telencephalic neurons	snmC-seq3
HBA_210302_H1930001_CX46_SI_1_P1-2-K11-F16	0.0085	0.8251	0.0299	1446455	hba_pool45_h1930001_SI	1.5812	h1930001	SI	Lamp5	Lamp5_1	14.5926	-3.2783	55.3284	-21.2521	Inhibitory/non-telencephalic neurons	snmC-seq3
HBA_210302_H1930001_CX46_SI_1_P1-2-K11-F3	0.0095	0.8342	0.0303	596390	hba_pool45_h1930001_SI	0.6519	h1930001	SI	MSN-D1	MSN_D1_1	-2.5830	1.2947	-4.7865	-26.0923	Inhibitory/non-telencephalic neurons	snmC-seq3
HBA_210302_H1930001_CX46_SI_1_P1-2-K11-F4	0.0121	0.8517	0.0483	585786	hba_pool45_h1930001_SI	0.6404	h1930001	SI	MSN-D2	MSN_D2_1	3.6408	-1.4421	-35.3641	-37.9178	Inhibitory/non-telencephalic neurons	snmC-seq3
HBA_210302_H1930001_CX46_SI_1_P1-2-K11-G15	0.0065	0.8137	0.0141	1184679	hba_pool45_h1930001_SI	1.2950	h1930001	SI	ASC	ASC_2	3.9668	-9.4289	59.8949	15.9707	Non-neuronal Cells	snmC-seq3
HBA_210302_H1930001_CX46_SI_1_P1-2-K11-G16	0.0100	0.8533	0.0390	894217	hba_pool45_h1930001_SI	0.9775	h1930001	SI	MSN-D1	MSN_D1_0	-2.6130	0.8964	-5.7389	-25.3001	Inhibitory/non-telencephalic neurons	snmC-seq3
HBA_210302_H1930001_CX46_SI_1_P1-2-K11-G3	0.0162	0.8517	0.0589	1011353	hba_pool45_h1930001_SI	1.1056	h1930001	SI	MSN-D2	MSN_D2_1	2.9279	-1.7872	-32.8399	-37.3028	Inhibitory/non-telencephalic neurons	snmC-seq3
HBA_210302_H1930001_CX46_SI_1_P1-2-K11-G4	0.0090	0.8362	0.0324	1002005	hba_pool45_h1930001_SI	1.0953	h1930001	SI	MSN-D1	MSN_D1_0	-3.7490	2.6782	-9.0106	-32.2134	Inhibitory/non-telencephalic neurons	snmC-seq3
HBA_210302_H1930001_CX46_SI_1_P1-2-K11-H15	0.0079	0.8378	0.0321	1143838	hba_pool45_h1930001_SI	1.2504	h1930001	SI	MSN-D1	MSN_D1_0	-2.7592	2.1200	-6.1948	-29.1264	Inhibitory/non-telencephalic neurons	snmC-seq3
HBA_210302_H1930001_CX46_SI_1_P1-2-K11-H16	0.0114	0.8495	0.0493	640041	hba_pool45_h1930001_SI	0.6997	h1930001	SI	MSN-D1	MSN_D1_0	-3.4057	0.9678	-8.8064	-26.1590	Inhibitory/non-telencephalic neurons	snmC-seq3
HBA_210302_H1930001_CX46_SI_1_P1-2-K11-H3	0.0093	0.8422	0.0385	1158383	hba_pool45_h1930001_SI	1.2663	h1930001	SI	Vip	Vip_0	8.9821	-7.6232	38.9056	5.8424	Inhibitory/non-telencephalic neurons	snmC-seq3
HBA_210302_H1930001_CX46_SI_1_P1-2-K11-H4	0.0114	0.8439	0.0438	1027432	hba_pool45_h1930001_SI	1.1231	h1930001	SI	Vip	Vip_0	11.4659	-6.4285	50.8737	-0.9373	Inhibitory/non-telencephalic neurons	snmC-seq3
HBA_210302_H1930001_CX46_SI_1_P1-2-K11-I15	0.0261	0.8129	0.0624	1248331	hba_pool45_h1930001_SI	1.3646	h1930001	SI	L5-ET	L5_ET_0	-2.9572	10.1884	-49.7290	36.7958	Telencephalic excitatory neurons	snmC-seq3
HBA_210302_H1930001_CX46_SI_1_P1-2-K11-I16	0.0126	0.8010	0.0578	1225282	hba_pool45_h1930001_SI	1.3394	h1930001	SI	L5-IT	L5_IT_4	-3.4782	13.5555	-5.0237	58.5955	Telencephalic excitatory neurons	snmC-seq3
HBA_210302_H1930001_CX46_SI_1_P1-2-K11-I3	0.0102	0.8384	0.0398	1547555	hba_pool45_h1930001_SI	1.6917	h1930001	SI	MSN-D1	MSN_D1_0	-2.8732	0.7303	-6.2841	-25.1562	Inhibitory/non-telencephalic neurons	snmC-seq3
HBA_210302_H1930001_CX46_SI_1_P1-2-K11-I4	0.0085	0.8418	0.0307	824870	hba_pool45_h1930001_SI	0.9017	h1930001	SI	Lamp5-Lhx6	Lamp5_LHX6_2	12.9153	12.0377	40.9190	-42.8992	Inhibitory/non-telencephalic neurons	snmC-seq3
HBA_210302_H1930001_CX46_SI_1_P1-2-K11-J15	0.0099	0.8308	0.0404	1049506	hba_pool45_h1930001_SI	1.1473	h1930001	SI	MSN-D1	MSN_D1_1	-4.0239	0.1106	-8.3629	-21.3036	Inhibitory/non-telencephalic neurons	snmC-seq3
HBA_210302_H1930001_CX46_SI_1_P1-2-K11-J16	0.0067	0.8260	0.0205	1700770	hba_pool45_h1930001_SI	1.8592	h1930001	SI	Foxp2	Foxp2_3	3.8494	-5.0109	0.3002	-21.6410	Inhibitory/non-telencephalic neurons	snmC-seq3
HBA_210302_H1930001_CX46_SI_1_P1-2-K11-J3	0.0089	0.8296	0.0285	1561081	hba_pool45_h1930001_SI	1.7065	h1930001	SI	Foxp2	Foxp2_1	4.5717	-6.4561	1.8859	-18.5762	Inhibitory/non-telencephalic neurons	snmC-seq3
HBA_210302_H1930001_CX46_SI_1_P1-2-K11-J4	0.0089	0.8329	0.0348	1274766	hba_pool45_h1930001_SI	1.3935	h1930001	SI	MSN-D2	MSN_D2_0	5.2583	-0.1036	11.1649	-22.6821	Inhibitory/non-telencephalic neurons	snmC-seq3
HBA_210302_H1930001_CX46_SI_1_P1-2-K11-K15	0.0105	0.8583	0.0457	1349422	hba_pool45_h1930001_SI	1.4751	h1930001	SI	Vip	Vip_1	8.8435	-10.3394	44.6415	10.0015	Inhibitory/non-telencephalic neurons	snmC-seq3
HBA_210302_H1930001_CX46_SI_1_P1-2-K11-K16	0.0101	0.8389	0.0425	1271290	hba_pool45_h1930001_SI	1.3897	h1930001	SI	MSN-D1	MSN_D1_2	-4.2279	0.3359	-8.1947	-21.0677	Inhibitory/non-telencephalic neurons	snmC-seq3
HBA_210302_H1930001_CX46_SI_1_P1-2-K11-K3	0.0101	0.8440	0.0404	1018848	hba_pool45_h1930001_SI	1.1138	h1930001	SI	MSN-D1	MSN_D1_1	-3.7922	0.0926	-8.8940	-21.9911	Inhibitory/non-telencephalic neurons	snmC-seq3
HBA_210302_H1930001_CX46_SI_1_P1-2-K11-K4	0.0066	0.8114	0.0133	1013711	hba_pool45_h1930001_SI	1.1081	h1930001	SI	ASC	ASC_2	3.6563	-8.6480	58.4018	20.5252	Non-neuronal Cells	snmC-seq3
HBA_210302_H1930001_CX46_SI_1_P1-2-K11-L15	0.0128	0.8512	0.0581	1312423	hba_pool45_h1930001_SI	1.4347	h1930001	SI	MSN-D2	MSN_D2_1	3.1543	-1.6968	-33.5492	-37.4259	Inhibitory/non-telencephalic neurons	snmC-seq3
HBA_210302_H1930001_CX46_SI_1_P1-2-K11-L16	0.0125	0.8361	0.0579	925779	hba_pool45_h1930001_SI	1.0120	h1930001	SI	L5/6-NP	L56_NP_4	-7.3225	15.2642	25.7444	23.8003	Telencephalic excitatory neurons	snmC-seq3
HBA_210302_H1930001_CX46_SI_1_P1-2-K11-L3	0.0084	0.8265	0.0226	1007709	hba_pool45_h1930001_SI	1.1016	h1930001	SI	Chd7	CHD7_2	8.4077	3.3145	26.1343	-24.1535	Inhibitory/non-telencephalic neurons	snmC-seq3
HBA_210302_H1930001_CX46_SI_1_P1-2-K11-L4	0.0119	0.8426	0.0477	1533717	hba_pool45_h1930001_SI	1.6766	h1930001	SI	MSN-D2	MSN_D2_1	2.9197	-1.4231	-33.3192	-36.5115	Inhibitory/non-telencephalic neurons	snmC-seq3
HBA_210302_H1930001_CX46_SI_1_P1-2-K11-M15	0.0104	0.8375	0.0437	1005297	hba_pool45_h1930001_SI	1.0989	h1930001	SI	MSN-D1	MSN_D1_1	-3.4782	0.0219	-8.6457	-22.2441	Inhibitory/non-telencephalic neurons	snmC-seq3
HBA_210302_H1930001_CX46_SI_1_P1-2-K11-M16	0.0088	0.8096	0.0130	1107230	hba_pool45_h1930001_SI	1.2104	h1930001	SI	ASC	ASC_2	2.1127	-8.3480	61.6378	21.9314	Non-neuronal Cells	snmC-seq3
HBA_210302_H1930001_CX46_SI_1_P1-2-K11-M3	0.0104	0.8366	0.0304	460412	hba_pool45_h1930001_SI	0.5033	h1930001	SI	MSN-D1	MSN_D1_0	-3.6102	3.0625	-8.8397	-33.2197	Inhibitory/non-telencephalic neurons	snmC-seq3
HBA_210302_H1930001_CX46_SI_1_P1-2-K11-M4	0.0298	0.8196	0.0533	612287	hba_pool45_h1930001_SI	0.6693	h1930001	SI	Foxp2	Foxp2_1	5.8226	-4.0370	4.9674	-25.1207	Inhibitory/non-telencephalic neurons	snmC-seq3
HBA_210302_H1930001_CX46_SI_1_P1-2-K11-N15	0.0113	0.8412	0.0488	736050	hba_pool45_h1930001_SI	0.8046	h1930001	SI	Foxp2	Foxp2_2	4.9604	-4.2727	2.9093	-23.4743	Inhibitory/non-telencephalic neurons	snmC-seq3
HBA_210302_H1930001_CX46_SI_1_P1-2-K11-N16	0.0083	0.8340	0.0306	1099503	hba_pool45_h1930001_SI	1.2019	h1930001	SI	Foxp2	Foxp2_1	4.3250	-5.5688	1.6169	-20.7151	Inhibitory/non-telencephalic neurons	snmC-seq3
HBA_210302_H1930001_CX46_SI_1_P1-2-K11-N3	0.0112	0.8448	0.0465	1052579	hba_pool45_h1930001_SI	1.1506	h1930001	SI	MSN-D2	MSN_D2_0	-2.9100	1.4441	-6.1969	-28.4558	Inhibitory/non-telencephalic neurons	snmC-seq3
HBA_210302_H1930001_CX46_SI_1_P1-2-K11-O15	0.0066	0.7924	0.0114	803187	hba_pool45_h1930001_SI	0.8780	h1930001	SI	ODC	ODC_1	-4.0259	-8.1799	23.5178	41.1000	Non-neuronal Cells	snmC-seq3
HBA_210302_H1930001_CX46_SI_1_P1-2-K11-O16	0.0110	0.8492	0.0469	829694	hba_pool45_h1930001_SI	0.9070	h1930001	SI	MSN-D1	MSN_D1_0	-2.8979	0.7205	-6.2565	-25.1486	Inhibitory/non-telencephalic neurons	snmC-seq3
HBA_210302_H1930001_CX46_SI_1_P1-2-K11-O3	0.0114	0.8434	0.0522	893816	hba_pool45_h1930001_SI	0.9771	h1930001	SI	MSN-D2	MSN_D2_1	3.0697	-1.7000	-33.2537	-37.1805	Inhibitory/non-telencephalic neurons	snmC-seq3
HBA_210302_H1930001_CX46_SI_1_P1-2-K11-O4	0.0142	0.8459	0.0484	715951	hba_pool45_h1930001_SI	0.7826	h1930001	SI	MSN-D2	MSN_D2_1	2.4080	-1.0549	-30.9147	-39.2166	Inhibitory/non-telencephalic neurons	snmC-seq3
HBA_210302_H1930001_CX46_SI_1_P1-2-K11-P15	0.0084	0.8196	0.0261	1089250	hba_pool45_h1930001_SI	1.1907	h1930001	SI	Foxp2	Foxp2_3	3.8848	-3.8373	0.9483	-25.3295	Inhibitory/non-telencephalic neurons	snmC-seq3
HBA_210302_H1930001_CX46_SI_1_P1-2-K11-P16	0.0130	0.8602	0.0598	802868	hba_pool45_h1930001_SI	0.8777	h1930001	SI	MSN-D2	MSN_D2_3	2.6834	-1.4350	-32.9299	-37.0388	Inhibitory/non-telencephalic neurons	snmC-seq3
HBA_210302_H1930001_CX46_SI_1_P1-2-K11-P3	0.0121	0.8159	0.0454	792556	hba_pool45_h1930001_SI	0.8664	h1930001	SI	L5-ET	L5_ET_1	-3.2698	10.3807	-50.0725	35.9513	Telencephalic excitatory neurons	snmC-seq3
HBA_210302_H1930001_CX46_SI_1_P1-2-K11-P4	0.0101	0.8396	0.0339	484491	hba_pool45_h1930001_SI	0.5296	h1930001	SI	Foxp2	Foxp2_2	4.5577	-4.1829	2.3244	-24.0832	Inhibitory/non-telencephalic neurons	snmC-seq3
HBA_210302_H1930001_CX46_SI_1_P6-1-I13-A1	0.0133	0.8434	0.0554	825956	hba_pool45_h1930001_SI	1.1319	h1930001	SI	MSN-D2	MSN_D2_1	2.6604	-1.8718	-32.4381	-37.4686	Inhibitory/non-telencephalic neurons	snmC-seq3
HBA_210302_H1930001_CX46_SI_1_P6-1-I13-A13	0.0114	0.8408	0.0316	766752	hba_pool45_h1930001_SI	1.0508	h1930001	SI	MSN-D2	MSN_D2_2	3.9152	1.2562	-36.3068	-26.7536	Inhibitory/non-telencephalic neurons	snmC-seq3
HBA_210302_H1930001_CX46_SI_1_P6-1-I13-A14	0.0117	0.8297	0.0546	847379	hba_pool45_h1930001_SI	1.1613	h1930001	SI	L2/3-IT	L23_IT_14	3.5438	7.7764	-55.4061	1.1971	Telencephalic excitatory neurons	snmC-seq3
HBA_210302_H1930001_CX46_SI_1_P6-1-I13-A2	0.0104	0.8181	0.0457	820484	hba_pool45_h1930001_SI	1.1244	h1930001	SI	L4-IT	L4_IT_2	3.3710	16.3426	-18.1479	31.7832	Telencephalic excitatory neurons	snmC-seq3
HBA_210302_H1930001_CX46_SI_1_P6-1-I13-B1	0.0091	0.8185	0.0391	649788	hba_pool45_h1930001_SI	0.8905	h1930001	SI	L5-ET	L5_ET_1	-3.2467	10.3873	-49.9310	36.2180	Telencephalic excitatory neurons	snmC-seq3
HBA_210302_H1930001_CX46_SI_1_P6-1-I13-B13	0.0135	0.8501	0.0541	512788	hba_pool45_h1930001_SI	0.7028	h1930001	SI	Chd7	CHD7_0	10.2350	9.6913	26.2741	-32.8975	Inhibitory/non-telencephalic neurons	snmC-seq3
HBA_210302_H1930001_CX46_SI_1_P6-1-I13-B14	0.0119	0.8507	0.0387	650758	hba_pool45_h1930001_SI	0.8918	h1930001	SI	MSN-D1	MSN_D1_0	-3.4361	1.5324	-8.4368	-26.7085	Inhibitory/non-telencephalic neurons	snmC-seq3
HBA_210302_H1930001_CX46_SI_1_P6-1-I13-B2	0.0092	0.8516	0.0376	996243	hba_pool45_h1930001_SI	1.3653	h1930001	SI	L5/6-NP	L56_NP_4	-7.2275	14.5500	25.7667	22.9488	Telencephalic excitatory neurons	snmC-seq3
HBA_210302_H1930001_CX46_SI_1_P6-1-I13-C1	0.0119	0.8306	0.0546	662675	hba_pool45_h1930001_SI	0.9082	h1930001	SI	MSN-D1	MSN_D1_1	-3.7583	-0.2398	-9.5615	-21.7954	Inhibitory/non-telencephalic neurons	snmC-seq3
HBA_210302_H1930001_CX46_SI_1_P6-1-I13-C13	0.0089	0.8355	0.0332	949172	hba_pool45_h1930001_SI	1.3008	h1930001	SI	MSN-D1	MSN_D1_0	-2.3353	1.0448	-5.1784	-25.5091	Inhibitory/non-telencephalic neurons	snmC-seq3
HBA_210302_H1930001_CX46_SI_1_P6-1-I13-C14	0.0101	0.8432	0.0434	880282	hba_pool45_h1930001_SI	1.2064	h1930001	SI	MSN-D2	MSN_D2_1	3.6941	-1.3437	-35.7097	-37.9192	Inhibitory/non-telencephalic neurons	snmC-seq3
HBA_210302_H1930001_CX46_SI_1_P6-1-I13-C2	0.0103	0.8294	0.0435	765309	hba_pool45_h1930001_SI	1.0488	h1930001	SI	MSN-D1	MSN_D1_0	-3.1468	1.9055	-6.8649	-29.1058	Inhibitory/non-telencephalic neurons	snmC-seq3
HBA_210302_H1930001_CX46_SI_1_P6-1-I13-D1	0.0101	0.8310	0.0424	765870	hba_pool45_h1930001_SI	1.0496	h1930001	SI	MSN-D1	MSN_D1_2	-5.0855	0.8010	-6.6835	-17.3435	Inhibitory/non-telencephalic neurons	snmC-seq3
HBA_210302_H1930001_CX46_SI_1_P6-1-I13-D13	0.0117	0.8316	0.0470	1030562	hba_pool45_h1930001_SI	1.4124	h1930001	SI	MSN-D1	MSN_D1_2	-4.2971	0.3117	-7.9785	-20.8786	Inhibitory/non-telencephalic neurons	snmC-seq3
HBA_210302_H1930001_CX46_SI_1_P6-1-I13-D14	0.0116	0.8417	0.0516	932423	hba_pool45_h1930001_SI	1.2779	h1930001	SI	MSN-D2	MSN_D2_1	2.8698	-1.5734	-33.2858	-36.9399	Inhibitory/non-telencephalic neurons	snmC-seq3
HBA_210302_H1930001_CX46_SI_1_P6-1-I13-D2	0.0166	0.8383	0.0712	594855	hba_pool45_h1930001_SI	0.8152	h1930001	SI	SubCtx-Cplx	SubCtx_Inh_2	7.7113	-0.9830	9.6016	-26.4007	Inhibitory/non-telencephalic neurons	snmC-seq3
HBA_210302_H1930001_CX46_SI_1_P6-1-I13-E1	0.0128	0.8552	0.0546	566392	hba_pool45_h1930001_SI	0.7762	h1930001	SI	MSN-D1	MSN_D1_1	-3.2482	0.2742	-8.7540	-23.3840	Inhibitory/non-telencephalic neurons	snmC-seq3
HBA_210302_H1930001_CX46_SI_1_P6-1-I13-E13	0.0099	0.8397	0.0415	963939	hba_pool45_h1930001_SI	1.3210	h1930001	SI	Foxp2	Foxp2_1	4.8319	-6.2646	2.6289	-18.6045	Inhibitory/non-telencephalic neurons	snmC-seq3
HBA_210302_H1930001_CX46_SI_1_P6-1-I13-E14	0.0077	0.8303	0.0241	1013925	hba_pool45_h1930001_SI	1.3896	h1930001	SI	MSN-D2	MSN_D2_4	4.2602	-0.0526	-38.0582	-41.0078	Inhibitory/non-telencephalic neurons	snmC-seq3
HBA_210302_H1930001_CX46_SI_1_P6-1-I13-E2	0.0114	0.8400	0.0474	583025	hba_pool45_h1930001_SI	0.7990	h1930001	SI	MSN-D1	MSN_D1_1	-3.9875	-0.1478	-10.1750	-22.0816	Inhibitory/non-telencephalic neurons	snmC-seq3
HBA_210302_H1930001_CX46_SI_1_P6-1-I13-F1	0.0093	0.8284	0.0345	772215	hba_pool45_h1930001_SI	1.0583	h1930001	SI	MSN-D1	MSN_D1_2	-4.9932	0.8223	-6.6179	-17.6183	Inhibitory/non-telencephalic neurons	snmC-seq3
HBA_210302_H1930001_CX46_SI_1_P6-1-I13-F13	0.0106	0.8462	0.0388	723954	hba_pool45_h1930001_SI	0.9922	h1930001	SI	MSN-D2	MSN_D2_1	3.8356	-1.2479	-35.9246	-37.8847	Inhibitory/non-telencephalic neurons	snmC-seq3
HBA_210302_H1930001_CX46_SI_1_P6-1-I13-F14	0.0102	0.8405	0.0449	978073	hba_pool45_h1930001_SI	1.3404	h1930001	SI	MSN-D2	MSN_D2_4	3.7172	-1.0576	-36.0808	-38.4672	Inhibitory/non-telencephalic neurons	snmC-seq3
HBA_210302_H1930001_CX46_SI_1_P6-1-I13-F2	0.0098	0.8443	0.0389	869048	hba_pool45_h1930001_SI	1.1910	h1930001	SI	Lamp5-Lhx6	Lamp5_LHX6_0	11.3247	10.6815	45.9111	-45.4672	Inhibitory/non-telencephalic neurons	snmC-seq3
HBA_210302_H1930001_CX46_SI_1_P6-1-I13-G1	0.0103	0.8360	0.0414	565850	hba_pool45_h1930001_SI	0.7755	h1930001	SI	MSN-D1	MSN_D1_1	-3.7467	0.7627	-8.5337	-24.8191	Inhibitory/non-telencephalic neurons	snmC-seq3
HBA_210302_H1930001_CX46_SI_1_P6-1-I13-G13	0.0103	0.8413	0.0398	918072	hba_pool45_h1930001_SI	1.2582	h1930001	SI	MSN-D1	MSN_D1_0	-2.7639	0.8301	-5.6468	-25.2263	Inhibitory/non-telencephalic neurons	snmC-seq3
HBA_210302_H1930001_CX46_SI_1_P6-1-I13-G14	0.0106	0.8427	0.0462	946229	hba_pool45_h1930001_SI	1.2968	h1930001	SI	MSN-D2	MSN_D2_1	3.0385	-1.2668	-33.7692	-36.2755	Inhibitory/non-telencephalic neurons	snmC-seq3
HBA_210302_H1930001_CX46_SI_1_P6-1-I13-G2	0.0085	0.8482	0.0340	478518	hba_pool45_h1930001_SI	0.6558	h1930001	SI	MSN-D1	MSN_D1_1	-2.6883	1.2832	-4.7607	-26.0526	Inhibitory/non-telencephalic neurons	snmC-seq3
HBA_210302_H1930001_CX46_SI_1_P6-1-I13-H1	0.0094	0.8233	0.0270	859406	hba_pool45_h1930001_SI	1.1778	h1930001	SI	MSN-D1	MSN_D1_0	-2.5366	1.0874	-4.9631	-25.7467	Inhibitory/non-telencephalic neurons	snmC-seq3
HBA_210302_H1930001_CX46_SI_1_P6-1-I13-H13	0.0103	0.8251	0.0269	1018405	hba_pool45_h1930001_SI	1.3957	h1930001	SI	Foxp2	Foxp2_3	4.1014	-3.5964	1.5935	-25.8128	Inhibitory/non-telencephalic neurons	snmC-seq3
HBA_210302_H1930001_CX46_SI_1_P6-1-I13-H14	0.0111	0.8392	0.0480	1096352	hba_pool45_h1930001_SI	1.5025	h1930001	SI	MSN-D2	MSN_D2_1	3.0051	-1.6422	-33.4265	-37.1188	Inhibitory/non-telencephalic neurons	snmC-seq3
HBA_210302_H1930001_CX46_SI_1_P6-1-I13-I1	0.0089	0.8446	0.0315	584897	hba_pool45_h1930001_SI	0.8016	h1930001	SI	MSN-D1	MSN_D1_0	-2.7261	1.2077	-5.3253	-25.5701	Inhibitory/non-telencephalic neurons	snmC-seq3
HBA_210302_H1930001_CX46_SI_1_P6-1-I13-I13	0.0084	0.8127	0.0286	903794	hba_pool45_h1930001_SI	1.2386	h1930001	SI	Foxp2	Foxp2_3	4.0645	-3.4764	1.6359	-26.2417	Inhibitory/non-telencephalic neurons	snmC-seq3
HBA_210302_H1930001_CX46_SI_1_P6-1-I13-I14	0.0107	0.8444	0.0417	950248	hba_pool45_h1930001_SI	1.3023	h1930001	SI	MSN-D1	MSN_D1_0	-2.9030	0.6356	-5.9767	-24.9180	Inhibitory/non-telencephalic neurons	snmC-seq3
HBA_210302_H1930001_CX46_SI_1_P6-1-I13-I2	0.0107	0.8116	0.0458	1036378	hba_pool45_h1930001_SI	1.4203	h1930001	SI	L6b	L6b_0	-9.7654	10.6257	8.5674	15.8189	Telencephalic excitatory neurons	snmC-seq3
HBA_210302_H1930001_CX46_SI_1_P6-1-I13-J1	0.0089	0.8492	0.0352	757874	hba_pool45_h1930001_SI	1.0386	h1930001	SI	MSN-D1	MSN_D1_1	-4.2643	0.8655	-6.4807	-19.3041	Inhibitory/non-telencephalic neurons	snmC-seq3
HBA_210302_H1930001_CX46_SI_1_P6-1-I13-J13	0.0085	0.8430	0.0308	1037366	hba_pool45_h1930001_SI	1.4217	h1930001	SI	SubCtx-Cplx	SubCtx_Inh_0	5.6683	0.6014	11.7285	-20.0838	Inhibitory/non-telencephalic neurons	snmC-seq3
HBA_210302_H1930001_CX46_SI_1_P6-1-I13-J14	0.0153	0.8395	0.0659	998050	hba_pool45_h1930001_SI	1.3678	h1930001	SI	Chd7	CHD7_0	9.6949	9.0407	26.4048	-30.7290	Inhibitory/non-telencephalic neurons	snmC-seq3
HBA_210302_H1930001_CX46_SI_1_P6-1-I13-J2	0.0098	0.8421	0.0378	704735	hba_pool45_h1930001_SI	0.9658	h1930001	SI	MSN-D1	MSN_D1_0	-3.8914	2.4258	-9.4409	-31.7384	Inhibitory/non-telencephalic neurons	snmC-seq3
HBA_210302_H1930001_CX46_SI_1_P6-1-I13-K1	0.0085	0.8378	0.0234	544777	hba_pool45_h1930001_SI	0.7466	h1930001	SI	MSN-D2	MSN_D2_2	3.3627	1.0103	-35.9595	-27.1351	Inhibitory/non-telencephalic neurons	snmC-seq3
HBA_210302_H1930001_CX46_SI_1_P6-1-I13-K13	0.0107	0.8408	0.0451	1022938	hba_pool45_h1930001_SI	1.4019	h1930001	SI	MSN-D1	MSN_D1_1	-3.6810	-0.0123	-8.9335	-21.7933	Inhibitory/non-telencephalic neurons	snmC-seq3
HBA_210302_H1930001_CX46_SI_1_P6-1-I13-K14	0.0097	0.8188	0.0412	350110	hba_pool45_h1930001_SI	0.4798	h1930001	SI	MSN-D1	MSN_D1_0	4.9025	0.6613	11.5704	-19.9903	Inhibitory/non-telencephalic neurons	snmC-seq3
HBA_210302_H1930001_CX46_SI_1_P6-1-I13-K2	0.0130	0.8443	0.0570	882994	hba_pool45_h1930001_SI	1.2101	h1930001	SI	MSN-D1	MSN_D1_1	-3.5207	-0.6732	-10.7816	-21.5262	Inhibitory/non-telencephalic neurons	snmC-seq3
HBA_210302_H1930001_CX46_SI_1_P6-1-I13-L1	0.0094	0.8365	0.0382	447641	hba_pool45_h1930001_SI	0.6135	h1930001	SI	MSN-D2	MSN_D2_4	3.6029	-0.1536	-35.9325	-41.4420	Inhibitory/non-telencephalic neurons	snmC-seq3
HBA_210302_H1930001_CX46_SI_1_P6-1-I13-L13	0.0107	0.8325	0.0335	972896	hba_pool45_h1930001_SI	1.3333	h1930001	SI	Lamp5	Lamp5_2	13.5994	-1.8790	51.9718	-25.7555	Inhibitory/non-telencephalic neurons	snmC-seq3
HBA_210302_H1930001_CX46_SI_1_P6-1-I13-L14	0.0110	0.8379	0.0471	1126221	hba_pool45_h1930001_SI	1.5434	h1930001	SI	MSN-D1	MSN_D1_1	-3.9631	-0.5307	-10.1840	-20.6826	Inhibitory/non-telencephalic neurons	snmC-seq3
HBA_210302_H1930001_CX46_SI_1_P6-1-I13-L2	0.0127	0.8485	0.0581	522397	hba_pool45_h1930001_SI	0.7159	h1930001	SI	MSN-D2	MSN_D2_1	2.4910	-1.5743	-32.8429	-36.9189	Inhibitory/non-telencephalic neurons	snmC-seq3
HBA_210302_H1930001_CX46_SI_1_P6-1-I13-M1	0.0135	0.8508	0.0484	481045	hba_pool45_h1930001_SI	0.6593	h1930001	SI	MSN-D2	MSN_D2_4	3.1835	-0.9165	-34.8626	-39.1043	Inhibitory/non-telencephalic neurons	snmC-seq3
HBA_210302_H1930001_CX46_SI_1_P6-1-I13-M13	0.0122	0.8524	0.0542	659673	hba_pool45_h1930001_SI	0.9041	h1930001	SI	MSN-D1	MSN_D1_1	-3.6128	-0.1067	-9.1399	-22.2707	Inhibitory/non-telencephalic neurons	snmC-seq3
HBA_210302_H1930001_CX46_SI_1_P6-1-I13-M14	0.0097	0.8358	0.0241	687496	hba_pool45_h1930001_SI	0.9422	h1930001	SI	Chd7	CHD7_2	8.3277	3.9931	30.9275	-25.1840	Inhibitory/non-telencephalic neurons	snmC-seq3
HBA_210302_H1930001_CX46_SI_1_P6-1-I13-M2	0.0127	0.8476	0.0558	748025	hba_pool45_h1930001_SI	1.0251	h1930001	SI	MSN-D2	MSN_D2_1	2.9972	-1.5898	-33.3301	-36.9324	Inhibitory/non-telencephalic neurons	snmC-seq3
HBA_210302_H1930001_CX46_SI_1_P6-1-I13-N1	0.0126	0.8487	0.0513	495585	hba_pool45_h1930001_SI	0.6792	h1930001	SI	MSN-D1	MSN_D1_0	-3.9463	1.3013	-9.0736	-27.4816	Inhibitory/non-telencephalic neurons	snmC-seq3
HBA_210302_H1930001_CX46_SI_1_P6-1-I13-N13	0.0121	0.8520	0.0488	661425	hba_pool45_h1930001_SI	0.9065	h1930001	SI	MSN-D1	MSN_D1_0	-3.9297	1.5282	-8.8909	-28.2781	Inhibitory/non-telencephalic neurons	snmC-seq3
HBA_210302_H1930001_CX46_SI_1_P6-1-I13-N14	0.0115	0.8140	0.0501	935028	hba_pool45_h1930001_SI	1.2814	h1930001	SI	L6-IT	L6_IT_5	1.1297	10.4826	-26.4005	36.5310	Telencephalic excitatory neurons	snmC-seq3
HBA_210302_H1930001_CX46_SI_1_P6-1-I13-N2	0.0148	0.8391	0.0622	380676	hba_pool45_h1930001_SI	0.5217	h1930001	SI	Chd7	CHD7_0	10.3231	8.9232	24.1737	-31.0093	Inhibitory/non-telencephalic neurons	snmC-seq3
HBA_210302_H1930001_CX46_SI_1_P6-1-I13-O1	0.0114	0.8466	0.0498	301309	hba_pool45_h1930001_SI	0.4129	h1930001	SI	MSN-D1	MSN_D1_1	-3.6047	-0.2262	-9.8307	-22.7705	Inhibitory/non-telencephalic neurons	snmC-seq3
HBA_210302_H1930001_CX46_SI_1_P6-1-I13-O13	0.0132	0.8294	0.0374	751323	hba_pool45_h1930001_SI	1.0297	h1930001	SI	MSN-D1	MSN_D1_1	-3.2302	0.9093	-7.4778	-25.1163	Inhibitory/non-telencephalic neurons	snmC-seq3
HBA_210302_H1930001_CX46_SI_1_P6-1-I13-O14	0.0121	0.8539	0.0520	685320	hba_pool45_h1930001_SI	0.9392	h1930001	SI	SubCtx-Cplx	SubCtx_Exc_1	7.4036	1.5441	22.0310	-18.1676	Inhibitory/non-telencephalic neurons	snmC-seq3
HBA_210302_H1930001_CX46_SI_1_P6-1-I13-O2	0.0085	0.8280	0.0246	536241	hba_pool45_h1930001_SI	0.7349	h1930001	SI	Foxp2	Foxp2_1	4.0959	-5.5007	0.8743	-21.0800	Inhibitory/non-telencephalic neurons	snmC-seq3
HBA_210302_H1930001_CX46_SI_1_P6-1-I13-P1	0.0110	0.8446	0.0482	377993	hba_pool45_h1930001_SI	0.5180	h1930001	SI	MSN-D1	MSN_D1_1	-3.8995	0.0841	-10.1381	-22.7173	Inhibitory/non-telencephalic neurons	snmC-seq3
HBA_210302_H1930001_CX46_SI_1_P6-1-I13-P13	0.0160	0.8355	0.0478	662280	hba_pool45_h1930001_SI	0.9076	h1930001	SI	L6-CT	L6_CT_0	-7.6994	10.8018	8.3555	27.3569	Telencephalic excitatory neurons	snmC-seq3
HBA_210302_H1930001_CX46_SI_1_P6-1-I13-P14	0.0105	0.8464	0.0447	677868	hba_pool45_h1930001_SI	0.9290	h1930001	SI	MSN-D2	MSN_D2_1	3.8518	-1.3519	-35.8510	-37.8319	Inhibitory/non-telencephalic neurons	snmC-seq3
HBA_210302_H1930001_CX46_SI_1_P6-1-I13-P2	0.0092	0.8317	0.0310	475114	hba_pool45_h1930001_SI	0.6511	h1930001	SI	SubCtx-Cplx	SubCtx_Inh_5	6.8995	-0.9679	12.5457	-25.9957	Inhibitory/non-telencephalic neurons	snmC-seq3
HBA_210302_H1930001_CX46_SI_1_P5-6-G13-A11	0.0089	0.8454	0.0383	467259	hba_pool45_h1930001_SI	0.6882	h1930001	SI	Lamp5-Lhx6	Lamp5_LHX6_2	11.7051	10.5931	45.8968	-44.9712	Inhibitory/non-telencephalic neurons	snmC-seq3
HBA_210302_H1930001_CX46_SI_1_P5-6-G13-A23	0.0109	0.8420	0.0484	591892	hba_pool45_h1930001_SI	0.8717	h1930001	SI	Pvalb-ChC	Pvalb_ChC_1	17.0100	14.4802	37.0862	-34.1857	Inhibitory/non-telencephalic neurons	snmC-seq3
HBA_210302_H1930001_CX46_SI_1_P5-6-G13-A24	0.0103	0.8341	0.0450	704089	hba_pool45_h1930001_SI	1.0370	h1930001	SI	Foxp2	Foxp2_2	4.9276	-4.7270	3.0486	-22.7673	Inhibitory/non-telencephalic neurons	snmC-seq3
HBA_210302_H1930001_CX46_SI_1_P5-6-G13-B23	0.0168	0.8408	0.0471	453234	hba_pool45_h1930001_SI	0.6675	h1930001	SI	MSN-D1	MSN_D1_1	-2.8537	1.3128	-7.2625	-26.5445	Inhibitory/non-telencephalic neurons	snmC-seq3
HBA_210302_H1930001_CX46_SI_1_P5-6-G13-C11	0.0080	0.8167	0.0264	692134	hba_pool45_h1930001_SI	1.0193	h1930001	SI	Foxp2	Foxp2_3	3.8238	-4.0130	0.7629	-25.2860	Inhibitory/non-telencephalic neurons	snmC-seq3
HBA_210302_H1930001_CX46_SI_1_P5-6-G13-C23	0.0116	0.8337	0.0434	798235	hba_pool45_h1930001_SI	1.1756	h1930001	SI	MSN-D1	MSN_D1_0	-4.0967	2.3110	-9.4223	-31.2528	Inhibitory/non-telencephalic neurons	snmC-seq3
HBA_210302_H1930001_CX46_SI_1_P5-6-G13-C24	0.0093	0.8267	0.0227	752068	hba_pool45_h1930001_SI	1.1076	h1930001	SI	MSN-D1	MSN_D1_0	-4.4472	3.2464	-8.6122	-35.8325	Inhibitory/non-telencephalic neurons	snmC-seq3
HBA_210302_H1930001_CX46_SI_1_P5-6-G13-D11	0.0108	0.8318	0.0285	492852	hba_pool45_h1930001_SI	0.7259	h1930001	SI	Foxp2	Foxp2_1	5.2513	-5.3498	4.2877	-20.5973	Inhibitory/non-telencephalic neurons	snmC-seq3
HBA_210302_H1930001_CX46_SI_1_P5-6-G13-D12	0.0066	0.7974	0.0115	306004	hba_pool45_h1930001_SI	0.4507	h1930001	SI	ODC	ODC_0	-2.9913	-3.6956	37.5737	39.4277	Non-neuronal Cells	snmC-seq3
HBA_210302_H1930001_CX46_SI_1_P5-6-G13-D23	0.0109	0.8342	0.0363	446764	hba_pool45_h1930001_SI	0.6580	h1930001	SI	MSN-D1	MSN_D1_1	-3.3261	0.9768	-7.2994	-26.0579	Inhibitory/non-telencephalic neurons	snmC-seq3
HBA_210302_H1930001_CX46_SI_1_P5-6-G13-D24	0.0130	0.8187	0.0464	510665	hba_pool45_h1930001_SI	0.7521	h1930001	SI	L6-IT	L6_IT_5	0.7534	12.5792	-25.8812	37.0630	Telencephalic excitatory neurons	snmC-seq3
HBA_210302_H1930001_CX46_SI_1_P5-6-G13-E11	0.0108	0.8313	0.0441	1109278	hba_pool45_h1930001_SI	1.6337	h1930001	SI	MSN-D1	MSN_D1_0	-3.2729	0.3617	-8.6086	-23.4650	Inhibitory/non-telencephalic neurons	snmC-seq3
HBA_210302_H1930001_CX46_SI_1_P5-6-G13-E12	0.0334	0.8581	0.0860	821040	hba_pool45_h1930001_SI	1.2092	h1930001	SI	Pvalb	Pvalb_2	15.6429	9.5067	23.9505	-41.7950	Inhibitory/non-telencephalic neurons	snmC-seq3
HBA_210302_H1930001_CX46_SI_1_P5-6-G13-E23	0.0103	0.8336	0.0376	857890	hba_pool45_h1930001_SI	1.2635	h1930001	SI	SubCtx-Cplx	SubCtx_Inh_0	5.2972	0.5969	11.6615	-20.0371	Inhibitory/non-telencephalic neurons	snmC-seq3
HBA_210302_H1930001_CX46_SI_1_P5-6-G13-E24	0.0113	0.8354	0.0495	643519	hba_pool45_h1930001_SI	0.9477	h1930001	SI	MSN-D2	MSN_D2_1	2.9221	-0.9763	-33.5703	-35.8993	Inhibitory/non-telencephalic neurons	snmC-seq3
HBA_210302_H1930001_CX46_SI_1_P5-6-G13-F11	0.0083	0.8317	0.0272	926026	hba_pool45_h1930001_SI	1.3638	h1930001	SI	Vip	Vip_0	12.5229	-8.6911	56.8917	1.5475	Inhibitory/non-telencephalic neurons	snmC-seq3
HBA_210302_H1930001_CX46_SI_1_P5-6-G13-F12	0.0187	0.8339	0.0490	470110	hba_pool45_h1930001_SI	0.6924	h1930001	SI	MSN-D2	MSN_D2_1	3.4231	0.2283	-35.5795	-42.6343	Inhibitory/non-telencephalic neurons	snmC-seq3
HBA_210302_H1930001_CX46_SI_1_P5-6-G13-F23	0.0099	0.8411	0.0396	671507	hba_pool45_h1930001_SI	0.9890	h1930001	SI	MSN-D1	MSN_D1_1	-3.7169	0.9496	-8.5141	-24.9841	Inhibitory/non-telencephalic neurons	snmC-seq3
HBA_210302_H1930001_CX46_SI_1_P5-6-G13-F24	0.0131	0.8344	0.0380	597152	hba_pool45_h1930001_SI	0.8795	h1930001	SI	MSN-D1	MSN_D1_0	-2.9232	2.5099	-11.3111	-32.0833	Inhibitory/non-telencephalic neurons	snmC-seq3
HBA_210302_H1930001_CX46_SI_1_P5-6-G13-G11	0.0127	0.8456	0.0429	1290413	hba_pool45_h1930001_SI	1.9005	h1930001	SI	Chd7	CHD7_2	8.9134	4.4315	31.3663	-23.1964	Inhibitory/non-telencephalic neurons	snmC-seq3
HBA_210302_H1930001_CX46_SI_1_P5-6-G13-G12	0.0116	0.8515	0.0460	956192	hba_pool45_h1930001_SI	1.4082	h1930001	SI	MSN-D1	MSN_D1_0	-2.9114	0.9181	-6.2722	-25.2716	Inhibitory/non-telencephalic neurons	snmC-seq3
HBA_210302_H1930001_CX46_SI_1_P5-6-G13-G23	0.0158	0.8570	0.0756	887190	hba_pool45_h1930001_SI	1.3066	h1930001	SI	Pvalb	Pvalb_4	16.7156	9.2604	20.9283	-56.4790	Inhibitory/non-telencephalic neurons	snmC-seq3
HBA_210302_H1930001_CX46_SI_1_P5-6-G13-G24	0.0112	0.8282	0.0310	670596	hba_pool45_h1930001_SI	0.9876	h1930001	SI	Foxp2	Foxp2_3	5.1718	-3.6685	3.7760	-26.2367	Inhibitory/non-telencephalic neurons	snmC-seq3
HBA_210302_H1930001_CX46_SI_1_P5-6-G13-H11	0.0175	0.8211	0.0511	614819	hba_pool45_h1930001_SI	0.9055	h1930001	SI	MSN-D1	MSN_D1_2	-2.5923	1.1169	-12.1952	-31.4668	Inhibitory/non-telencephalic neurons	snmC-seq3
HBA_210302_H1930001_CX46_SI_1_P5-6-G13-H12	0.0169	0.8347	0.0412	516517	hba_pool45_h1930001_SI	0.7607	h1930001	SI	Lamp5-Lhx6	Lamp5_LHX6_0	11.7552	12.2723	39.6254	-44.4231	Inhibitory/non-telencephalic neurons	snmC-seq3
HBA_210302_H1930001_CX46_SI_1_P5-6-G13-H23	0.0117	0.8443	0.0521	561737	hba_pool45_h1930001_SI	0.8273	h1930001	SI	MSN-D2	MSN_D2_1	2.7582	-0.5015	-33.4835	-34.0416	Inhibitory/non-telencephalic neurons	snmC-seq3
HBA_210302_H1930001_CX46_SI_1_P5-6-G13-H24	0.0157	0.8244	0.0417	830073	hba_pool45_h1930001_SI	1.2225	h1930001	SI	Foxp2	Foxp2_1	5.4685	-4.0440	4.3824	-24.8178	Inhibitory/non-telencephalic neurons	snmC-seq3
HBA_210302_H1930001_CX46_SI_1_P5-6-G13-I11	0.0060	0.7959	0.0125	807696	hba_pool45_h1930001_SI	1.1895	h1930001	SI	ODC	ODC_1	-3.1221	-9.2641	21.0160	41.9207	Non-neuronal Cells	snmC-seq3
HBA_210302_H1930001_CX46_SI_1_P5-6-G13-I12	0.0098	0.8296	0.0331	809142	hba_pool45_h1930001_SI	1.1917	h1930001	SI	Foxp2	Foxp2_3	4.1018	-3.8038	1.3884	-25.1962	Inhibitory/non-telencephalic neurons	snmC-seq3
HBA_210302_H1930001_CX46_SI_1_P5-6-G13-I23	0.0149	0.8441	0.0597	1246773	hba_pool45_h1930001_SI	1.8362	h1930001	SI	MSN-D1	MSN_D1_0	-3.5756	1.0415	-8.5910	-26.7302	Inhibitory/non-telencephalic neurons	snmC-seq3
HBA_210302_H1930001_CX46_SI_1_P5-6-G13-I24	0.0096	0.8435	0.0381	782520	hba_pool45_h1930001_SI	1.1525	h1930001	SI	MSN-D1	MSN_D1_0	-2.9636	1.1176	-6.7355	-25.5710	Inhibitory/non-telencephalic neurons	snmC-seq3
HBA_210302_H1930001_CX46_SI_1_P5-6-G13-J11	0.0111	0.8244	0.0315	870493	hba_pool45_h1930001_SI	1.2820	h1930001	SI	MSN-D2	MSN_D2_2	3.8982	1.3040	-36.2505	-26.7400	Inhibitory/non-telencephalic neurons	snmC-seq3
HBA_210302_H1930001_CX46_SI_1_P5-6-G13-J12	0.0109	0.8342	0.0458	923505	hba_pool45_h1930001_SI	1.3601	h1930001	SI	MSN-D2	MSN_D2_3	2.6627	-0.0778	-33.2515	-33.3857	Inhibitory/non-telencephalic neurons	snmC-seq3
HBA_210302_H1930001_CX46_SI_1_P5-6-G13-J23	0.0141	0.8321	0.0448	1172519	hba_pool45_h1930001_SI	1.7268	h1930001	SI	MSN-D1	MSN_D1_0	-3.4407	1.5311	-7.5449	-27.2731	Inhibitory/non-telencephalic neurons	snmC-seq3
HBA_210302_H1930001_CX46_SI_1_P5-6-G13-J24	0.0127	0.8499	0.0454	1032090	hba_pool45_h1930001_SI	1.5200	h1930001	SI	Pvalb	Pvalb_2	14.6669	9.0298	16.2114	-46.9066	Inhibitory/non-telencephalic neurons	snmC-seq3
HBA_210302_H1930001_CX46_SI_1_P5-6-G13-K11	0.0136	0.8378	0.0442	1180366	hba_pool45_h1930001_SI	1.7384	h1930001	SI	MSN-D1	MSN_D1_1	-3.2547	0.8933	-7.6488	-24.8466	Inhibitory/non-telencephalic neurons	snmC-seq3
HBA_210302_H1930001_CX46_SI_1_P5-6-G13-K12	0.0110	0.8278	0.0422	1070374	hba_pool45_h1930001_SI	1.5764	h1930001	SI	L6-CT	L6_CT_0	-7.6247	10.2542	8.3301	28.2504	Telencephalic excitatory neurons	snmC-seq3
HBA_210302_H1930001_CX46_SI_1_P5-6-G13-K23	0.0112	0.8153	0.0468	750708	hba_pool45_h1930001_SI	1.1056	h1930001	SI	L6-IT	L6_IT_5	0.4275	9.5781	-27.2991	36.2091	Telencephalic excitatory neurons	snmC-seq3
HBA_210302_H1930001_CX46_SI_1_P5-6-G13-K24	0.0103	0.8384	0.0394	954280	hba_pool45_h1930001_SI	1.4054	h1930001	SI	MSN-D2	MSN_D2_4	3.8330	-0.7605	-36.5051	-39.2377	Inhibitory/non-telencephalic neurons	snmC-seq3
HBA_210302_H1930001_CX46_SI_1_P5-6-G13-L11	0.0247	0.8354	0.0572	839168	hba_pool45_h1930001_SI	1.2359	h1930001	SI	Foxp2	Foxp2_2	5.3858	-4.5128	4.1969	-23.7986	Inhibitory/non-telencephalic neurons	snmC-seq3
HBA_210302_H1930001_CX46_SI_1_P5-6-G13-L12	0.0147	0.8423	0.0538	730347	hba_pool45_h1930001_SI	1.0756	h1930001	SI	MSN-D1	MSN_D1_0	-3.6799	1.4622	-8.3416	-27.6902	Inhibitory/non-telencephalic neurons	snmC-seq3
HBA_210302_H1930001_CX46_SI_1_P5-6-G13-L23	0.0133	0.8449	0.0482	1173216	hba_pool45_h1930001_SI	1.7279	h1930001	SI	Chd7	CHD7_0	10.5504	8.8464	23.9357	-30.6236	Inhibitory/non-telencephalic neurons	snmC-seq3
HBA_210302_H1930001_CX46_SI_1_P5-6-G13-L24	0.0131	0.8495	0.0503	1140011	hba_pool45_h1930001_SI	1.6790	h1930001	SI	Pvalb	Pvalb_4	14.8784	10.5931	20.1435	-46.2899	Inhibitory/non-telencephalic neurons	snmC-seq3
HBA_210302_H1930001_CX46_SI_1_P5-6-G13-M11	0.0158	0.8471	0.0549	1340479	hba_pool45_h1930001_SI	1.9742	h1930001	SI	Chd7	CHD7_0	10.4866	8.9259	23.9788	-30.7105	Inhibitory/non-telencephalic neurons	snmC-seq3
HBA_210302_H1930001_CX46_SI_1_P5-6-G13-M12	0.0130	0.8026	0.0546	653095	hba_pool45_h1930001_SI	0.9619	h1930001	SI	L6b	L6b_0	-9.7147	10.6791	8.4907	16.0396	Telencephalic excitatory neurons	snmC-seq3
HBA_210302_H1930001_CX46_SI_1_P5-6-G13-M23	0.0130	0.8285	0.0374	713469	hba_pool45_h1930001_SI	1.0508	h1930001	SI	MSN-D1	MSN_D1_1	-3.0071	1.2512	-7.2584	-26.4686	Inhibitory/non-telencephalic neurons	snmC-seq3
HBA_210302_H1930001_CX46_SI_1_P5-6-G13-M24	0.0082	0.8346	0.0280	1208452	hba_pool45_h1930001_SI	1.7798	h1930001	SI	Foxp2	Foxp2_1	4.0349	-4.9735	0.5557	-21.5762	Inhibitory/non-telencephalic neurons	snmC-seq3
HBA_210302_H1930001_CX46_SI_1_P5-6-G13-N11	0.0092	0.8323	0.0359	1084981	hba_pool45_h1930001_SI	1.5979	h1930001	SI	MSN-D1	MSN_D1_1	-4.1864	0.7208	-6.5206	-19.3384	Inhibitory/non-telencephalic neurons	snmC-seq3
HBA_210302_H1930001_CX46_SI_1_P5-6-G13-N12	0.0157	0.8588	0.0729	953442	hba_pool45_h1930001_SI	1.4042	h1930001	SI	Pvalb	Pvalb_4	16.7651	8.0845	18.2492	-55.7567	Inhibitory/non-telencephalic neurons	snmC-seq3
HBA_210302_H1930001_CX46_SI_1_P5-6-G13-N23	0.0084	0.8333	0.0276	930355	hba_pool45_h1930001_SI	1.3702	h1930001	SI	Foxp2	Foxp2_1	4.1404	-5.0775	0.8640	-21.4731	Inhibitory/non-telencephalic neurons	snmC-seq3
HBA_210302_H1930001_CX46_SI_1_P5-6-G13-N24	0.0108	0.8424	0.0459	796170	hba_pool45_h1930001_SI	1.1726	h1930001	SI	MSN-D1	MSN_D1_0	-4.0520	1.3362	-9.0295	-28.1318	Inhibitory/non-telencephalic neurons	snmC-seq3
HBA_210302_H1930001_CX46_SI_1_P5-6-G13-O11	0.0101	0.8409	0.0402	1041942	hba_pool45_h1930001_SI	1.5345	h1930001	SI	Foxp2	Foxp2_2	4.8451	-4.6554	2.9348	-22.8192	Inhibitory/non-telencephalic neurons	snmC-seq3
HBA_210302_H1930001_CX46_SI_1_P5-6-G13-O12	0.0067	0.7927	0.0125	937689	hba_pool45_h1930001_SI	1.3810	h1930001	SI	ODC	ODC_1	-3.4464	-8.9804	21.2859	41.7075	Non-neuronal Cells	snmC-seq3
HBA_210302_H1930001_CX46_SI_1_P5-6-G13-O23	0.0097	0.8410	0.0390	791407	hba_pool45_h1930001_SI	1.1656	h1930001	SI	MSN-D2	MSN_D2_1	3.1184	-1.0588	-33.7944	-36.0656	Inhibitory/non-telencephalic neurons	snmC-seq3
HBA_210302_H1930001_CX46_SI_1_P5-6-G13-O24	0.0113	0.8321	0.0548	891006	hba_pool45_h1930001_SI	1.3122	h1930001	SI	L5-IT	L45_IT_2	2.8614	18.1744	-2.0985	37.5517	Telencephalic excitatory neurons	snmC-seq3
HBA_210302_H1930001_CX46_SI_1_P1-4-K11-A19	0.0082	0.8314	0.0296	914860	hba_pool45_h1930001_SI	1.0001	h1930001	SI	MSN-D1	MSN_D1_1	-3.9640	0.8427	-6.4714	-19.3420	Inhibitory/non-telencephalic neurons	snmC-seq3
HBA_210302_H1930001_CX46_SI_1_P1-4-K11-A20	0.0115	0.8468	0.0507	1109451	hba_pool45_h1930001_SI	1.2128	h1930001	SI	MSN-D2	MSN_D2_1	3.0898	-1.6713	-33.4744	-37.1449	Inhibitory/non-telencephalic neurons	snmC-seq3
HBA_210302_H1930001_CX46_SI_1_P1-4-K11-A7	0.0073	0.8428	0.0268	706788	hba_pool45_h1930001_SI	0.7726	h1930001	SI	Foxp2	Foxp2_3	4.0840	-3.8528	1.4781	-25.2168	Inhibitory/non-telencephalic neurons	snmC-seq3
HBA_210302_H1930001_CX46_SI_1_P1-4-K11-A8	0.0099	0.7986	0.0437	1025568	hba_pool45_h1930001_SI	1.1211	h1930001	SI	L2/3-IT	L23_IT_14	2.6354	8.6087	-53.3708	0.1365	Telencephalic excitatory neurons	snmC-seq3
HBA_210302_H1930001_CX46_SI_1_P1-4-K11-B19	0.0114	0.8376	0.0436	1435292	hba_pool45_h1930001_SI	1.5690	h1930001	SI	MSN-D1	MSN_D1_1	-3.3969	0.2086	-8.6524	-22.9023	Inhibitory/non-telencephalic neurons	snmC-seq3
HBA_210302_H1930001_CX46_SI_1_P1-4-K11-B20	0.0086	0.8211	0.0315	1487009	hba_pool45_h1930001_SI	1.6255	h1930001	SI	Foxp2	Foxp2_3	4.0367	-3.3116	1.5693	-26.4235	Inhibitory/non-telencephalic neurons	snmC-seq3
HBA_210302_H1930001_CX46_SI_1_P1-4-K11-B7	0.0130	0.8448	0.0574	889662	hba_pool45_h1930001_SI	0.9725	h1930001	SI	MSN-D2	MSN_D2_1	2.9195	-1.7004	-33.2279	-36.9778	Inhibitory/non-telencephalic neurons	snmC-seq3
HBA_210302_H1930001_CX46_SI_1_P1-4-K11-B8	0.0103	0.8379	0.0450	971239	hba_pool45_h1930001_SI	1.0617	h1930001	SI	MSN-D1	MSN_D1_1	-3.8661	0.0229	-8.5797	-21.5185	Inhibitory/non-telencephalic neurons	snmC-seq3
HBA_210302_H1930001_CX46_SI_1_P1-4-K11-C19	0.0144	0.8535	0.0632	1085095	hba_pool45_h1930001_SI	1.1862	h1930001	SI	L5/6-NP	L56_NP_4	-7.9557	13.3012	23.9118	24.2471	Telencephalic excitatory neurons	snmC-seq3
HBA_210302_H1930001_CX46_SI_1_P1-4-K11-C20	0.0067	0.8028	0.0111	923914	hba_pool45_h1930001_SI	1.0100	h1930001	SI	ODC	ODC_1	-4.4928	-6.9338	27.3945	37.7067	Non-neuronal Cells	snmC-seq3
HBA_210302_H1930001_CX46_SI_1_P1-4-K11-C7	0.0113	0.8400	0.0358	1118879	hba_pool45_h1930001_SI	1.2231	h1930001	SI	Foxp2	Foxp2_2	4.5411	-4.7275	2.2139	-22.8704	Inhibitory/non-telencephalic neurons	snmC-seq3
HBA_210302_H1930001_CX46_SI_1_P1-4-K11-C8	0.0092	0.8313	0.0425	950149	hba_pool45_h1930001_SI	1.0387	h1930001	SI	L4-IT	L4_IT_2	4.1699	16.5495	-16.3918	29.0864	Telencephalic excitatory neurons	snmC-seq3
HBA_210302_H1930001_CX46_SI_1_P1-4-K11-D19	0.0089	0.8368	0.0321	771514	hba_pool45_h1930001_SI	0.8434	h1930001	SI	Foxp2	Foxp2_1	4.0873	-5.3018	0.8589	-21.3095	Inhibitory/non-telencephalic neurons	snmC-seq3
HBA_210302_H1930001_CX46_SI_1_P1-4-K11-D20	0.0391	0.8562	0.0707	784036	hba_pool45_h1930001_SI	0.8571	h1930001	SI	Vip	Vip_5	10.5198	-9.7166	49.4265	7.9105	Inhibitory/non-telencephalic neurons	snmC-seq3
HBA_210302_H1930001_CX46_SI_1_P1-4-K11-D7	0.0124	0.8064	0.0521	1251088	hba_pool45_h1930001_SI	1.3676	h1930001	SI	L2/3-IT	L23_IT_14	3.0378	8.8454	-53.0366	1.0408	Telencephalic excitatory neurons	snmC-seq3
HBA_210302_H1930001_CX46_SI_1_P1-4-K11-D8	0.0092	0.8371	0.0338	1191853	hba_pool45_h1930001_SI	1.3029	h1930001	SI	MSN-D2	MSN_D2_4	4.5904	-0.3676	-38.7008	-39.8845	Inhibitory/non-telencephalic neurons	snmC-seq3
HBA_210302_H1930001_CX46_SI_1_P1-4-K11-E19	0.0117	0.8113	0.0403	953892	hba_pool45_h1930001_SI	1.0427	h1930001	SI	L2/3-IT	L23_IT_10	3.2679	10.3731	-29.4541	3.1732	Telencephalic excitatory neurons	snmC-seq3
HBA_210302_H1930001_CX46_SI_1_P1-4-K11-E20	0.0094	0.8370	0.0355	961904	hba_pool45_h1930001_SI	1.0515	h1930001	SI	MSN-D1	MSN_D1_1	-4.1507	0.8559	-6.4773	-19.2901	Inhibitory/non-telencephalic neurons	snmC-seq3
HBA_210302_H1930001_CX46_SI_1_P1-4-K11-E7	0.0080	0.8041	0.0121	1076151	hba_pool45_h1930001_SI	1.1764	h1930001	SI	ODC	ODC_0	-3.2221	-4.2319	35.9272	38.6762	Non-neuronal Cells	snmC-seq3
HBA_210302_H1930001_CX46_SI_1_P1-4-K11-E8	0.0136	0.8538	0.0594	566728	hba_pool45_h1930001_SI	0.6195	h1930001	SI	MSN-D2	MSN_D2_3	1.5214	-1.2230	-29.4489	-35.6297	Inhibitory/non-telencephalic neurons	snmC-seq3
HBA_210302_H1930001_CX46_SI_1_P1-4-K11-F19	0.0105	0.8507	0.0446	931594	hba_pool45_h1930001_SI	1.0184	h1930001	SI	Sst	Sst-Chodl	10.6660	4.2179	15.1078	-34.1000	Inhibitory/non-telencephalic neurons	snmC-seq3
HBA_210302_H1930001_CX46_SI_1_P1-4-K11-F20	0.0073	0.8273	0.0202	1015129	hba_pool45_h1930001_SI	1.1097	h1930001	SI	Foxp2	Foxp2_3	3.9033	-4.2551	0.9317	-24.9463	Inhibitory/non-telencephalic neurons	snmC-seq3
HBA_210302_H1930001_CX46_SI_1_P1-4-K11-F7	0.0111	0.8334	0.0412	812683	hba_pool45_h1930001_SI	0.8884	h1930001	SI	MSN-D1	MSN_D1_1	-3.3834	0.3091	-8.3373	-23.3145	Inhibitory/non-telencephalic neurons	snmC-seq3
HBA_210302_H1930001_CX46_SI_1_P1-4-K11-F8	0.0082	0.8185	0.0279	959109	hba_pool45_h1930001_SI	1.0484	h1930001	SI	MSN-D2	MSN_D2_4	4.3018	-0.0353	-38.0225	-41.0250	Inhibitory/non-telencephalic neurons	snmC-seq3
HBA_210302_H1930001_CX46_SI_1_P1-4-K11-G19	0.0088	0.8291	0.0336	731051	hba_pool45_h1930001_SI	0.7991	h1930001	SI	Foxp2	Foxp2_2	4.4315	-4.6191	2.0233	-22.9473	Inhibitory/non-telencephalic neurons	snmC-seq3
HBA_210302_H1930001_CX46_SI_1_P1-4-K11-G20	0.0115	0.8340	0.0497	1159715	hba_pool45_h1930001_SI	1.2677	h1930001	SI	MSN-D2	MSN_D2_1	3.0913	-1.8060	-33.3657	-37.5042	Inhibitory/non-telencephalic neurons	snmC-seq3
HBA_210302_H1930001_CX46_SI_1_P1-4-K11-G7	0.0087	0.8239	0.0274	1142791	hba_pool45_h1930001_SI	1.2492	h1930001	SI	MSN-D2	MSN_D2_2	3.8512	1.2477	-36.3449	-26.8202	Inhibitory/non-telencephalic neurons	snmC-seq3
HBA_210302_H1930001_CX46_SI_1_P1-4-K11-G8	0.0101	0.8255	0.0313	850716	hba_pool45_h1930001_SI	0.9300	h1930001	SI	Foxp2	Foxp2_3	4.0211	-3.4623	1.1856	-26.2139	Inhibitory/non-telencephalic neurons	snmC-seq3
HBA_210302_H1930001_CX46_SI_1_P1-4-K11-H19	0.0121	0.8084	0.0518	878486	hba_pool45_h1930001_SI	0.9603	h1930001	SI	L2/3-IT	L23_IT_10	2.3534	9.7683	-28.2068	2.3367	Telencephalic excitatory neurons	snmC-seq3
HBA_210302_H1930001_CX46_SI_1_P1-4-K11-H20	0.0116	0.7894	0.0479	890147	hba_pool45_h1930001_SI	0.9731	h1930001	SI	L2/3-IT	L23_IT_10	1.9665	9.9782	-27.6024	2.1377	Telencephalic excitatory neurons	snmC-seq3
HBA_210302_H1930001_CX46_SI_1_P1-4-K11-H7	0.0099	0.8228	0.0308	910866	hba_pool45_h1930001_SI	0.9957	h1930001	SI	Foxp2	Foxp2_1	4.4571	-4.4476	1.8278	-23.3585	Inhibitory/non-telencephalic neurons	snmC-seq3
HBA_210302_H1930001_CX46_SI_1_P1-4-K11-H8	0.0117	0.8313	0.0396	959988	hba_pool45_h1930001_SI	1.0494	h1930001	SI	MSN-D1	MSN_D1_0	-2.1110	2.3841	-4.9081	-29.5438	Inhibitory/non-telencephalic neurons	snmC-seq3
HBA_210302_H1930001_CX46_SI_1_P1-4-K11-I19	0.0196	0.8383	0.0598	849844	hba_pool45_h1930001_SI	0.9290	h1930001	SI	Chd7	CHD7_0	10.7712	9.4108	24.7317	-33.3506	Inhibitory/non-telencephalic neurons	snmC-seq3
HBA_210302_H1930001_CX46_SI_1_P1-4-K11-I20	0.0093	0.8347	0.0373	849426	hba_pool45_h1930001_SI	0.9285	h1930001	SI	MSN-D2	MSN_D2_3	3.3168	-0.2481	-35.8513	-41.4031	Inhibitory/non-telencephalic neurons	snmC-seq3
HBA_210302_H1930001_CX46_SI_1_P1-4-K11-I7	0.0138	0.8148	0.0603	789754	hba_pool45_h1930001_SI	0.8633	h1930001	SI	L6-CT	L6_CT_0	-6.1484	9.5514	11.3743	29.3045	Telencephalic excitatory neurons	snmC-seq3
HBA_210302_H1930001_CX46_SI_1_P1-4-K11-J19	0.0144	0.8480	0.0439	1111518	hba_pool45_h1930001_SI	1.2151	h1930001	SI	MSN-D1	MSN_D1_0	5.3258	0.5445	11.9610	-19.9603	Inhibitory/non-telencephalic neurons	snmC-seq3
HBA_210302_H1930001_CX46_SI_1_P1-4-K11-J20	0.0111	0.8415	0.0461	1021738	hba_pool45_h1930001_SI	1.1169	h1930001	SI	Sst	Sst_0	12.8366	5.2370	2.7672	-47.8558	Inhibitory/non-telencephalic neurons	snmC-seq3
HBA_210302_H1930001_CX46_SI_1_P1-4-K11-J7	0.0135	0.8330	0.0495	834425	hba_pool45_h1930001_SI	0.9121	h1930001	SI	MSN-D2	MSN_D2_1	2.8742	-1.4660	-33.3821	-36.3478	Inhibitory/non-telencephalic neurons	snmC-seq3
HBA_210302_H1930001_CX46_SI_1_P1-4-K11-J8	0.0105	0.8368	0.0406	674510	hba_pool45_h1930001_SI	0.7373	h1930001	SI	MSN-D2	MSN_D2_4	3.4606	-0.7953	-35.8765	-39.9626	Inhibitory/non-telencephalic neurons	snmC-seq3
HBA_210302_H1930001_CX46_SI_1_P1-4-K11-K19	0.0097	0.8484	0.0426	933851	hba_pool45_h1930001_SI	1.0208	h1930001	SI	MSN-D2	MSN_D2_1	3.3107	-1.2921	-34.3777	-36.8450	Inhibitory/non-telencephalic neurons	snmC-seq3
HBA_210302_H1930001_CX46_SI_1_P1-4-K11-K20	0.0107	0.8463	0.0400	740905	hba_pool45_h1930001_SI	0.8099	h1930001	SI	MSN-D1	MSN_D1_0	-3.3171	0.5683	-8.2796	-23.8293	Inhibitory/non-telencephalic neurons	snmC-seq3
HBA_210302_H1930001_CX46_SI_1_P1-4-K11-K7	0.0215	0.8609	0.0976	1186086	hba_pool45_h1930001_SI	1.2966	h1930001	SI	Sst	Sst_4	15.7231	3.6056	-5.4097	-59.8829	Inhibitory/non-telencephalic neurons	snmC-seq3
HBA_210302_H1930001_CX46_SI_1_P1-4-K11-K8	0.0077	0.8150	0.0178	1521178	hba_pool45_h1930001_SI	1.6629	h1930001	SI	MSN-D1	MSN_D1_0	-3.9938	2.8636	-7.7171	-34.9069	Inhibitory/non-telencephalic neurons	snmC-seq3
HBA_210302_H1930001_CX46_SI_1_P1-4-K11-L19	0.0196	0.8607	0.0851	694295	hba_pool45_h1930001_SI	0.7590	h1930001	SI	Vip	Vip_8	6.7953	-8.9873	39.0006	13.4867	Inhibitory/non-telencephalic neurons	snmC-seq3
HBA_210302_H1930001_CX46_SI_1_P1-4-K11-L20	0.0099	0.8428	0.0330	866296	hba_pool45_h1930001_SI	0.9470	h1930001	SI	MSN-D2	MSN_D2_0	5.4578	-0.2248	11.2917	-22.6211	Inhibitory/non-telencephalic neurons	snmC-seq3
HBA_210302_H1930001_CX46_SI_1_P1-4-K11-L7	0.0095	0.8367	0.0300	1013978	hba_pool45_h1930001_SI	1.1084	h1930001	SI	MSN-D1	MSN_D1_0	4.7705	0.7247	11.3717	-20.0634	Inhibitory/non-telencephalic neurons	snmC-seq3
HBA_210302_H1930001_CX46_SI_1_P1-4-K11-L8	0.0131	0.8635	0.0541	1085509	hba_pool45_h1930001_SI	1.1866	h1930001	SI	SubCtx-Cplx	SubCtx_Inh_0	9.0752	1.8506	20.2087	-26.5536	Inhibitory/non-telencephalic neurons	snmC-seq3
HBA_210302_H1930001_CX46_SI_1_P1-4-K11-M19	0.0094	0.8475	0.0379	652016	hba_pool45_h1930001_SI	0.7127	h1930001	SI	MSN-D1	MSN_D1_0	-2.6926	0.8261	-5.8851	-25.1549	Inhibitory/non-telencephalic neurons	snmC-seq3
HBA_210302_H1930001_CX46_SI_1_P1-4-K11-M20	0.0132	0.8496	0.0512	678119	hba_pool45_h1930001_SI	0.7413	h1930001	SI	MSN-D1	MSN_D1_0	-3.7287	0.2051	-10.4300	-23.0582	Inhibitory/non-telencephalic neurons	snmC-seq3
HBA_210302_H1930001_CX46_SI_1_P1-4-K11-M7	0.0127	0.8381	0.0577	545971	hba_pool45_h1930001_SI	0.5968	h1930001	SI	MSN-D2	MSN_D2_1	3.0820	-1.7127	-33.6081	-37.4484	Inhibitory/non-telencephalic neurons	snmC-seq3
HBA_210302_H1930001_CX46_SI_1_P1-4-K11-M8	0.0110	0.8412	0.0458	754922	hba_pool45_h1930001_SI	0.8252	h1930001	SI	Foxp2	Foxp2_2	4.8843	-4.6462	3.0578	-22.8412	Inhibitory/non-telencephalic neurons	snmC-seq3
HBA_210302_H1930001_CX46_SI_1_P1-4-K11-N19	0.0100	0.8508	0.0386	959144	hba_pool45_h1930001_SI	1.0485	h1930001	SI	Pvalb	Pvalb_0	14.3888	10.7006	18.7087	-46.8374	Inhibitory/non-telencephalic neurons	snmC-seq3
HBA_210302_H1930001_CX46_SI_1_P1-4-K11-N20	0.0130	0.8402	0.0574	906570	hba_pool45_h1930001_SI	0.9910	h1930001	SI	MSN-D2	MSN_D2_1	2.5659	-1.5205	-32.3464	-36.6720	Inhibitory/non-telencephalic neurons	snmC-seq3
HBA_210302_H1930001_CX46_SI_1_P1-4-K11-N7	0.0098	0.8490	0.0410	1021302	hba_pool45_h1930001_SI	1.1164	h1930001	SI	MSN-D2	MSN_D2_4	3.6305	-1.1075	-35.9201	-38.4098	Inhibitory/non-telencephalic neurons	snmC-seq3
HBA_210302_H1930001_CX46_SI_1_P1-4-K11-N8	0.0108	0.8268	0.0327	1007471	hba_pool45_h1930001_SI	1.1013	h1930001	SI	Foxp2	Foxp2_3	4.2223	-3.4350	1.6394	-26.4677	Inhibitory/non-telencephalic neurons	snmC-seq3
HBA_210302_H1930001_CX46_SI_1_P1-4-K11-O19	0.0176	0.8479	0.0588	668803	hba_pool45_h1930001_SI	0.7311	h1930001	SI	MSN-D1	MSN_D1_1	-4.0384	-0.2621	-8.4728	-21.8717	Inhibitory/non-telencephalic neurons	snmC-seq3
HBA_210302_H1930001_CX46_SI_1_P1-4-K11-O20	0.0092	0.8389	0.0297	648121	hba_pool45_h1930001_SI	0.7085	h1930001	SI	Foxp2	Foxp2_1	4.3091	-5.4778	1.6712	-20.7492	Inhibitory/non-telencephalic neurons	snmC-seq3
HBA_210302_H1930001_CX46_SI_1_P1-4-K11-O7	0.0127	0.8003	0.0528	821032	hba_pool45_h1930001_SI	0.8975	h1930001	SI	L2/3-IT	L23_IT_10	2.2624	11.2765	-27.3858	3.7445	Telencephalic excitatory neurons	snmC-seq3
HBA_210302_H1930001_CX46_SI_1_P1-4-K11-O8	0.0104	0.8292	0.0354	923265	hba_pool45_h1930001_SI	1.0093	h1930001	SI	Foxp2	Foxp2_3	4.4781	-3.3059	2.3294	-26.8353	Inhibitory/non-telencephalic neurons	snmC-seq3
HBA_210302_H1930001_CX46_SI_1_P1-4-K11-P19	0.0113	0.8123	0.0451	683568	hba_pool45_h1930001_SI	0.7472	h1930001	SI	L2/3-IT	L23_IT_10	2.6304	11.7887	-27.1251	4.4924	Telencephalic excitatory neurons	snmC-seq3
HBA_210302_H1930001_CX46_SI_1_P1-4-K11-P20	0.0077	0.8378	0.0261	799626	hba_pool45_h1930001_SI	0.8741	h1930001	SI	Foxp2	Foxp2_1	4.1403	-5.0231	0.8358	-21.6544	Inhibitory/non-telencephalic neurons	snmC-seq3
HBA_210302_H1930001_CX46_SI_1_P1-4-K11-P7	0.0100	0.8388	0.0392	971289	hba_pool45_h1930001_SI	1.0618	h1930001	SI	MSN-D2	MSN_D2_4	3.7273	-0.9330	-36.3720	-39.0942	Inhibitory/non-telencephalic neurons	snmC-seq3
HBA_210302_H1930001_CX46_SI_1_P1-4-K11-P8	0.0134	0.8389	0.0377	861960	hba_pool45_h1930001_SI	0.9422	h1930001	SI	MSN-D1	MSN_D1_1	-3.5614	0.7782	-7.3732	-23.6327	Inhibitory/non-telencephalic neurons	snmC-seq3
HBA_210302_H1930001_CX46_SI_1_P4-4-A13-A19	0.0111	0.8424	0.0495	849954	hba_pool45_h1930001_SI	1.1150	h1930001	SI	MSN-D1	MSN_D1_1	-3.6489	-0.1380	-8.9386	-21.6232	Inhibitory/non-telencephalic neurons	snmC-seq3
HBA_210302_H1930001_CX46_SI_1_P4-4-A13-A20	0.0068	0.8353	0.0218	802488	hba_pool45_h1930001_SI	1.0528	h1930001	SI	MSN-D1	MSN_D1_0	-2.1576	2.3289	-4.7919	-29.5750	Inhibitory/non-telencephalic neurons	snmC-seq3
HBA_210302_H1930001_CX46_SI_1_P4-4-A13-A7	0.0085	0.8349	0.0258	811422	hba_pool45_h1930001_SI	1.0645	h1930001	SI	MSN-D2	MSN_D2_4	4.0211	-0.5154	-37.3888	-40.4631	Inhibitory/non-telencephalic neurons	snmC-seq3
HBA_210302_H1930001_CX46_SI_1_P4-4-A13-A8	0.0102	0.8435	0.0302	774848	hba_pool45_h1930001_SI	1.0165	h1930001	SI	Sst	Sst_Chodl_1	9.7691	2.8536	19.4428	-29.3891	Inhibitory/non-telencephalic neurons	snmC-seq3
HBA_210302_H1930001_CX46_SI_1_P4-4-A13-B19	0.0088	0.8408	0.0344	934281	hba_pool45_h1930001_SI	1.2257	h1930001	SI	SubCtx-Cplx	SubCtx_Inh_5	6.9666	-1.3909	11.8846	-26.5462	Inhibitory/non-telencephalic neurons	snmC-seq3
HBA_210302_H1930001_CX46_SI_1_P4-4-A13-B20	0.0059	0.8118	0.0101	915122	hba_pool45_h1930001_SI	1.2005	h1930001	SI	ODC	ODC_0	-4.4924	-5.6581	30.9338	36.6495	Non-neuronal Cells	snmC-seq3
HBA_210302_H1930001_CX46_SI_1_P4-4-A13-B7	0.0111	0.8526	0.0476	816032	hba_pool45_h1930001_SI	1.0705	h1930001	SI	Pvalb	Pvalb_0	15.0668	8.9653	16.2413	-47.4558	Inhibitory/non-telencephalic neurons	snmC-seq3
HBA_210302_H1930001_CX46_SI_1_P4-4-A13-B8	0.0090	0.8356	0.0348	893859	hba_pool45_h1930001_SI	1.1726	h1930001	SI	Foxp2	Foxp2_1	4.7087	-6.2981	2.3022	-18.6856	Inhibitory/non-telencephalic neurons	snmC-seq3
HBA_210302_H1930001_CX46_SI_1_P4-4-A13-C19	0.0117	0.8490	0.0527	590916	hba_pool45_h1930001_SI	0.7752	h1930001	SI	MSN-D2	MSN_D2_3	2.5037	-0.3845	-33.1839	-33.8516	Inhibitory/non-telencephalic neurons	snmC-seq3
HBA_210302_H1930001_CX46_SI_1_P4-4-A13-C20	0.0102	0.8406	0.0393	913501	hba_pool45_h1930001_SI	1.1984	h1930001	SI	MSN-D1	MSN_D1_1	-3.6333	0.8787	-8.3825	-24.7730	Inhibitory/non-telencephalic neurons	snmC-seq3
HBA_210302_H1930001_CX46_SI_1_P4-4-A13-C7	0.0107	0.8418	0.0448	885558	hba_pool45_h1930001_SI	1.1617	h1930001	SI	MSN-D2	MSN_D2_1	2.8316	-1.4850	-32.9590	-37.0898	Inhibitory/non-telencephalic neurons	snmC-seq3
HBA_210302_H1930001_CX46_SI_1_P4-4-A13-C8	0.0102	0.8204	0.0424	787481	hba_pool45_h1930001_SI	1.0331	h1930001	SI	L5-ET	L5_ET_1	-2.7990	10.1583	-49.2303	36.9537	Telencephalic excitatory neurons	snmC-seq3
HBA_210302_H1930001_CX46_SI_1_P4-4-A13-D19	0.0080	0.8383	0.0292	946127	hba_pool45_h1930001_SI	1.2412	h1930001	SI	MSN-D1	MSN_D1_0	-2.4008	1.0694	-5.1711	-25.5292	Inhibitory/non-telencephalic neurons	snmC-seq3
HBA_210302_H1930001_CX46_SI_1_P4-4-A13-D20	0.0083	0.8362	0.0330	899896	hba_pool45_h1930001_SI	1.1806	h1930001	SI	Foxp2	Foxp2_2	4.5839	-4.9315	1.5349	-22.0763	Inhibitory/non-telencephalic neurons	snmC-seq3
HBA_210302_H1930001_CX46_SI_1_P4-4-A13-D7	0.0147	0.8562	0.0624	811757	hba_pool45_h1930001_SI	1.0649	h1930001	SI	Sst	Sst_1	16.6252	6.5759	9.2746	-60.9816	Inhibitory/non-telencephalic neurons	snmC-seq3
HBA_210302_H1930001_CX46_SI_1_P4-4-A13-D8	0.0159	0.8623	0.0683	555134	hba_pool45_h1930001_SI	0.7283	h1930001	SI	Sncg	Sncg_2	9.6731	-3.8218	40.2957	-8.6491	Inhibitory/non-telencephalic neurons	snmC-seq3
HBA_210302_H1930001_CX46_SI_1_P4-4-A13-E19	0.0112	0.8487	0.0495	991378	hba_pool45_h1930001_SI	1.3006	h1930001	SI	MSN-D2	MSN_D2_1	3.0505	-1.1219	-33.6894	-36.3160	Inhibitory/non-telencephalic neurons	snmC-seq3
HBA_210302_H1930001_CX46_SI_1_P4-4-A13-E20	0.0110	0.8410	0.0357	686678	hba_pool45_h1930001_SI	0.9008	h1930001	SI	SubCtx-Cplx	SubCtx_Inh_5	6.9751	-0.9162	12.9695	-25.9406	Inhibitory/non-telencephalic neurons	snmC-seq3
HBA_210302_H1930001_CX46_SI_1_P4-4-A13-E7	0.0169	0.8358	0.0776	890165	hba_pool45_h1930001_SI	1.1678	h1930001	SI	L5-IT	L45_IT_1	2.2460	17.7024	-2.1894	39.4880	Telencephalic excitatory neurons	snmC-seq3
HBA_210302_H1930001_CX46_SI_1_P4-4-A13-E8	0.0134	0.8541	0.0534	801693	hba_pool45_h1930001_SI	1.0517	h1930001	SI	MSN-D1	MSN_D1_0	-3.4899	0.6097	-8.5667	-24.0399	Inhibitory/non-telencephalic neurons	snmC-seq3
HBA_210302_H1930001_CX46_SI_1_P4-4-A13-F19	0.0119	0.8423	0.0562	895441	hba_pool45_h1930001_SI	1.1747	h1930001	SI	MSN-D1	MSN_D1_1	-3.5822	-0.8973	-10.9425	-21.3918	Inhibitory/non-telencephalic neurons	snmC-seq3
HBA_210302_H1930001_CX46_SI_1_P4-4-A13-F20	0.0095	0.8390	0.0357	904119	hba_pool45_h1930001_SI	1.1861	h1930001	SI	MSN-D2	MSN_D2_4	3.8904	-1.1734	-36.1238	-38.2901	Inhibitory/non-telencephalic neurons	snmC-seq3
HBA_210302_H1930001_CX46_SI_1_P4-4-A13-F8	0.0141	0.8391	0.0550	814185	hba_pool45_h1930001_SI	1.0681	h1930001	SI	MSN-D1	MSN_D1_0	-3.9671	1.4830	-9.0858	-27.8559	Inhibitory/non-telencephalic neurons	snmC-seq3
HBA_210302_H1930001_CX46_SI_1_P4-4-A13-G19	0.0098	0.8240	0.0413	834317	hba_pool45_h1930001_SI	1.0945	h1930001	SI	L6-IT	L6_IT_4	-3.3184	18.2137	-22.2719	44.7118	Telencephalic excitatory neurons	snmC-seq3
HBA_210302_H1930001_CX46_SI_1_P4-4-A13-G20	0.0062	0.8005	0.0093	865301	hba_pool45_h1930001_SI	1.1352	h1930001	SI	ODC	ODC_0	-5.3604	-6.3981	27.0357	34.3586	Non-neuronal Cells	snmC-seq3
HBA_210302_H1930001_CX46_SI_1_P4-4-A13-G7	0.0126	0.8291	0.0566	707925	hba_pool45_h1930001_SI	0.9287	h1930001	SI	L6-IT	L6_IT_2	-2.1033	16.1668	-11.7386	45.6901	Telencephalic excitatory neurons	snmC-seq3
HBA_210302_H1930001_CX46_SI_1_P4-4-A13-G8	0.0076	0.8277	0.0189	855413	hba_pool45_h1930001_SI	1.1222	h1930001	SI	MSN-D1	MSN_D1_0	-4.5615	2.8217	-8.0106	-34.9922	Inhibitory/non-telencephalic neurons	snmC-seq3
HBA_210302_H1930001_CX46_SI_1_P4-4-A13-H19	0.0114	0.8442	0.0513	878554	hba_pool45_h1930001_SI	1.1526	h1930001	SI	MSN-D1	MSN_D1_0	-3.8698	1.5082	-8.7897	-27.5088	Inhibitory/non-telencephalic neurons	snmC-seq3
HBA_210302_H1930001_CX46_SI_1_P4-4-A13-H20	0.0105	0.8393	0.0422	928357	hba_pool45_h1930001_SI	1.2179	h1930001	SI	MSN-D1	MSN_D1_0	-4.0840	2.0667	-9.3505	-31.0045	Inhibitory/non-telencephalic neurons	snmC-seq3
HBA_210302_H1930001_CX46_SI_1_P4-4-A13-H8	0.0101	0.8248	0.0399	925541	hba_pool45_h1930001_SI	1.2142	h1930001	SI	SubCtx-Cplx	SubCtx_Inh_5	7.5001	-1.2370	9.6924	-26.5468	Inhibitory/non-telencephalic neurons	snmC-seq3
HBA_210302_H1930001_CX46_SI_1_P4-4-A13-I19	0.0085	0.8379	0.0310	827680	hba_pool45_h1930001_SI	1.0858	h1930001	SI	Foxp2	Foxp2_1	4.4113	-6.6433	1.5167	-18.5022	Inhibitory/non-telencephalic neurons	snmC-seq3
HBA_210302_H1930001_CX46_SI_1_P4-4-A13-I20	0.0176	0.8492	0.0607	782155	hba_pool45_h1930001_SI	1.0261	h1930001	SI	MSN-D2	MSN_D2_1	3.7086	-1.4372	-35.7049	-37.8019	Inhibitory/non-telencephalic neurons	snmC-seq3
HBA_210302_H1930001_CX46_SI_1_P4-4-A13-I7	0.0122	0.8450	0.0468	712767	hba_pool45_h1930001_SI	0.9351	h1930001	SI	MSN-D1	MSN_D1_1	-3.5930	0.2071	-8.5782	-23.4425	Inhibitory/non-telencephalic neurons	snmC-seq3
HBA_210302_H1930001_CX46_SI_1_P4-4-A13-I8	0.0078	0.8378	0.0389	749808	hba_pool45_h1930001_SI	0.9837	h1930001	SI	MSN-D2	MSN_D2_1	3.6830	-1.3949	-35.5312	-37.9167	Inhibitory/non-telencephalic neurons	snmC-seq3
HBA_210302_H1930001_CX46_SI_1_P4-4-A13-J19	0.0118	0.8496	0.0517	877349	hba_pool45_h1930001_SI	1.1510	h1930001	SI	MSN-D1	MSN_D1_1	-3.4904	-0.5484	-10.5386	-21.9614	Inhibitory/non-telencephalic neurons	snmC-seq3
HBA_210302_H1930001_CX46_SI_1_P4-4-A13-J20	0.0099	0.8381	0.0385	861656	hba_pool45_h1930001_SI	1.1304	h1930001	SI	Lamp5-Lhx6	Lamp5_LHX6_3	12.1540	10.8945	44.7988	-43.4917	Inhibitory/non-telencephalic neurons	snmC-seq3
HBA_210302_H1930001_CX46_SI_1_P4-4-A13-J7	0.0114	0.8320	0.0319	871188	hba_pool45_h1930001_SI	1.1429	h1930001	SI	Foxp2	Foxp2_1	4.6542	-6.5024	1.7432	-18.6495	Inhibitory/non-telencephalic neurons	snmC-seq3
HBA_210302_H1930001_CX46_SI_1_P4-4-A13-J8	0.0134	0.8279	0.0360	926995	hba_pool45_h1930001_SI	1.2161	h1930001	SI	Foxp2	Foxp2_2	4.3934	-3.8054	2.1167	-24.9741	Inhibitory/non-telencephalic neurons	snmC-seq3
HBA_210302_H1930001_CX46_SI_1_P4-4-A13-K19	0.0085	0.8338	0.0284	873764	hba_pool45_h1930001_SI	1.1463	h1930001	SI	MSN-D1	MSN_D1_1	-2.6029	1.3445	-4.7461	-26.1083	Inhibitory/non-telencephalic neurons	snmC-seq3
HBA_210302_H1930001_CX46_SI_1_P4-4-A13-K20	0.0117	0.8417	0.0392	907568	hba_pool45_h1930001_SI	1.1906	h1930001	SI	MSN-D1	MSN_D1_0	-3.0973	1.9739	-6.7770	-28.9302	Inhibitory/non-telencephalic neurons	snmC-seq3
HBA_210302_H1930001_CX46_SI_1_P4-4-A13-K7	0.0108	0.8446	0.0355	803975	hba_pool45_h1930001_SI	1.0547	h1930001	SI	MSN-D2	MSN_D2_4	4.4987	-0.4809	-38.6436	-39.7675	Inhibitory/non-telencephalic neurons	snmC-seq3
HBA_210302_H1930001_CX46_SI_1_P4-4-A13-K8	0.0142	0.8443	0.0584	522369	hba_pool45_h1930001_SI	0.6853	h1930001	SI	MSN-D2	MSN_D2_1	2.7788	-1.7155	-32.9129	-37.6321	Inhibitory/non-telencephalic neurons	snmC-seq3
HBA_210302_H1930001_CX46_SI_1_P4-4-A13-L19	0.0099	0.8410	0.0378	832522	hba_pool45_h1930001_SI	1.0922	h1930001	SI	MSN-D1	MSN_D1_0	-3.0420	0.6837	-7.7257	-24.3693	Inhibitory/non-telencephalic neurons	snmC-seq3
HBA_210302_H1930001_CX46_SI_1_P4-4-A13-L20	0.0119	0.8261	0.0438	628631	hba_pool45_h1930001_SI	0.8247	h1930001	SI	L6-IT	L6_IT_5	0.3830	9.6029	-27.3012	36.2057	Telencephalic excitatory neurons	snmC-seq3
HBA_210302_H1930001_CX46_SI_1_P4-4-A13-L7	0.0097	0.8349	0.0306	847933	hba_pool45_h1930001_SI	1.1124	h1930001	SI	Lamp5-Lhx6	Lamp5_LHX6_2	12.4256	11.1240	44.0821	-42.7707	Inhibitory/non-telencephalic neurons	snmC-seq3
HBA_210302_H1930001_CX46_SI_1_P4-4-A13-L8	0.0129	0.8451	0.0419	819440	hba_pool45_h1930001_SI	1.0750	h1930001	SI	MSN-D1	MSN_D1_0	-3.1729	1.8033	-6.9250	-28.9148	Inhibitory/non-telencephalic neurons	snmC-seq3
HBA_210302_H1930001_CX46_SI_1_P4-4-A13-M19	0.0084	0.8209	0.0284	780503	hba_pool45_h1930001_SI	1.0239	h1930001	SI	Foxp2	Foxp2_3	3.8895	-3.5947	1.2803	-25.5265	Inhibitory/non-telencephalic neurons	snmC-seq3
HBA_210302_H1930001_CX46_SI_1_P4-4-A13-M20	0.0129	0.8295	0.0433	835659	hba_pool45_h1930001_SI	1.0963	h1930001	SI	Foxp2	Foxp2_3	5.1208	-3.3899	3.5901	-26.8787	Inhibitory/non-telencephalic neurons	snmC-seq3
HBA_210302_H1930001_CX46_SI_1_P4-4-A13-M7	0.0135	0.8339	0.0586	482655	hba_pool45_h1930001_SI	0.6332	h1930001	SI	MSN-D2	MSN_D2_1	2.7761	-1.7983	-32.4621	-37.7676	Inhibitory/non-telencephalic neurons	snmC-seq3
HBA_210302_H1930001_CX46_SI_1_P4-4-A13-M8	0.0135	0.8505	0.0588	521682	hba_pool45_h1930001_SI	0.6844	h1930001	SI	L5/6-NP	L56_NP_4	-7.0714	14.9293	25.3709	23.8961	Telencephalic excitatory neurons	snmC-seq3
HBA_210302_H1930001_CX46_SI_1_P4-4-A13-N19	0.0185	0.8491	0.0617	535759	hba_pool45_h1930001_SI	0.7029	h1930001	SI	MSN-D1	MSN_D1_1	-4.0375	-0.4139	-10.9081	-21.8517	Inhibitory/non-telencephalic neurons	snmC-seq3
HBA_210302_H1930001_CX46_SI_1_P4-4-A13-N20	0.0108	0.8409	0.0372	833982	hba_pool45_h1930001_SI	1.0941	h1930001	SI	MSN-D1	MSN_D1_1	-3.7437	0.8622	-8.5597	-24.9682	Inhibitory/non-telencephalic neurons	snmC-seq3
HBA_210302_H1930001_CX46_SI_1_P4-4-A13-N7	0.0111	0.8449	0.0470	1155706	hba_pool45_h1930001_SI	1.5162	h1930001	SI	MSN-D1	MSN_D1_3	-2.9297	1.0444	-4.3093	-25.8257	Inhibitory/non-telencephalic neurons	snmC-seq3
HBA_210302_H1930001_CX46_SI_1_P4-4-A13-N8	0.0172	0.8321	0.0522	502654	hba_pool45_h1930001_SI	0.6594	h1930001	SI	MSN-D1	MSN_D1_0	-3.0086	1.7839	-6.9366	-27.9164	Inhibitory/non-telencephalic neurons	snmC-seq3
HBA_210302_H1930001_CX46_SI_1_P4-4-A13-O19	0.0112	0.8435	0.0463	850921	hba_pool45_h1930001_SI	1.1163	h1930001	SI	MSN-D1	MSN_D1_1	-3.6952	-0.0194	-8.9194	-22.0905	Inhibitory/non-telencephalic neurons	snmC-seq3
HBA_210302_H1930001_CX46_SI_1_P4-4-A13-O20	0.0123	0.8462	0.0550	727269	hba_pool45_h1930001_SI	0.9541	h1930001	SI	MSN-D2	MSN_D2_1	2.2655	-1.6220	-32.0539	-36.9146	Inhibitory/non-telencephalic neurons	snmC-seq3
HBA_210302_H1930001_CX46_SI_1_P4-4-A13-O7	0.0085	0.8375	0.0302	589593	hba_pool45_h1930001_SI	0.7735	h1930001	SI	Lamp5	Lamp5_2	13.2464	-2.4679	50.4546	-23.9696	Inhibitory/non-telencephalic neurons	snmC-seq3
HBA_210302_H1930001_CX46_SI_1_P4-4-A13-O8	0.0139	0.8369	0.0561	555515	hba_pool45_h1930001_SI	0.7288	h1930001	SI	MSN-D2	MSN_D2_1	2.5131	-1.0050	-32.8884	-36.2736	Inhibitory/non-telencephalic neurons	snmC-seq3
HBA_210302_H1930001_CX46_SI_1_P4-4-A13-P19	0.0114	0.8422	0.0460	875307	hba_pool45_h1930001_SI	1.1483	h1930001	SI	MSN-D1	MSN_D1_1	-3.4481	0.1300	-8.5527	-22.5040	Inhibitory/non-telencephalic neurons	snmC-seq3
HBA_210302_H1930001_CX46_SI_1_P4-4-A13-P20	0.0112	0.8466	0.0517	626822	hba_pool45_h1930001_SI	0.8223	h1930001	SI	MSN-D1	MSN_D1_1	-3.8986	-0.0284	-8.8857	-21.5346	Inhibitory/non-telencephalic neurons	snmC-seq3
HBA_210302_H1930001_CX46_SI_1_P4-4-A13-P7	0.0076	0.8354	0.0279	543356	hba_pool45_h1930001_SI	0.7128	h1930001	SI	Foxp2	Foxp2_3	4.0675	-4.6961	0.7711	-22.0012	Inhibitory/non-telencephalic neurons	snmC-seq3
HBA_210302_H1930001_CX46_SI_1_P4-4-A13-P8	0.0092	0.8375	0.0292	551463	hba_pool45_h1930001_SI	0.7235	h1930001	SI	Lamp5	Lamp5_1	15.1047	-2.9577	56.0141	-22.1236	Inhibitory/non-telencephalic neurons	snmC-seq3
HBA_210302_H1930001_CX46_SI_1_P4-3-A13-A17	0.0139	0.8091	0.0640	773543	hba_pool45_h1930001_SI	1.0148	h1930001	SI	L5-IT	L5_IT_4	-2.2548	14.2811	-6.4675	57.9220	Telencephalic excitatory neurons	snmC-seq3
HBA_210302_H1930001_CX46_SI_1_P4-3-A13-A18	0.0101	0.8210	0.0444	736151	hba_pool45_h1930001_SI	0.9657	h1930001	SI	L6-CT	L6_CT_0	-7.5429	9.6666	7.5258	30.4431	Telencephalic excitatory neurons	snmC-seq3
HBA_210302_H1930001_CX46_SI_1_P4-3-A13-A5	0.0092	0.8354	0.0376	717594	hba_pool45_h1930001_SI	0.9414	h1930001	SI	MSN-D1	MSN_D1_0	-3.0477	2.0020	-6.6871	-29.1200	Inhibitory/non-telencephalic neurons	snmC-seq3
HBA_210302_H1930001_CX46_SI_1_P4-3-A13-A6	0.0113	0.8411	0.0454	711245	hba_pool45_h1930001_SI	0.9331	h1930001	SI	MSN-D1	MSN_D1_2	-5.0140	0.5868	-7.1217	-17.4527	Inhibitory/non-telencephalic neurons	snmC-seq3
HBA_210302_H1930001_CX46_SI_1_P4-3-A13-B17	0.0115	0.8446	0.0507	870675	hba_pool45_h1930001_SI	1.1422	h1930001	SI	MSN-D1	MSN_D1_0	-4.1599	1.4744	-9.0305	-28.2023	Inhibitory/non-telencephalic neurons	snmC-seq3
HBA_210302_H1930001_CX46_SI_1_P4-3-A13-B18	0.0066	0.8244	0.0156	900711	hba_pool45_h1930001_SI	1.1816	h1930001	SI	MSN-D1	MSN_D1_0	-5.3878	2.3359	-7.6010	-35.7774	Inhibitory/non-telencephalic neurons	snmC-seq3
HBA_210302_H1930001_CX46_SI_1_P4-3-A13-B5	0.0093	0.8153	0.0418	739874	hba_pool45_h1930001_SI	0.9706	h1930001	SI	L2/3-IT	L23_IT_14	3.2658	7.9291	-53.4658	1.2320	Telencephalic excitatory neurons	snmC-seq3
HBA_210302_H1930001_CX46_SI_1_P4-3-A13-B6	0.0113	0.8521	0.0506	832717	hba_pool45_h1930001_SI	1.0924	h1930001	SI	MSN-D2	MSN_D2_1	3.4191	-1.4979	-35.0916	-37.9992	Inhibitory/non-telencephalic neurons	snmC-seq3
HBA_210302_H1930001_CX46_SI_1_P4-3-A13-C17	0.0111	0.8410	0.0442	945240	hba_pool45_h1930001_SI	1.2400	h1930001	SI	MSN-D1	MSN_D1_1	-4.0004	0.1425	-8.2809	-21.2563	Inhibitory/non-telencephalic neurons	snmC-seq3
HBA_210302_H1930001_CX46_SI_1_P4-3-A13-C18	0.0101	0.8458	0.0418	816651	hba_pool45_h1930001_SI	1.0714	h1930001	SI	MSN-D1	MSN_D1_0	-3.4703	-0.1133	-9.6652	-22.8978	Inhibitory/non-telencephalic neurons	snmC-seq3
HBA_210302_H1930001_CX46_SI_1_P4-3-A13-C5	0.0121	0.8507	0.0562	812648	hba_pool45_h1930001_SI	1.0661	h1930001	SI	MSN-D1	MSN_D1_1	-3.6387	-0.4841	-10.2064	-21.8113	Inhibitory/non-telencephalic neurons	snmC-seq3
HBA_210302_H1930001_CX46_SI_1_P4-3-A13-C6	0.0122	0.8379	0.0495	791012	hba_pool45_h1930001_SI	1.0377	h1930001	SI	MSN-D1	MSN_D1_1	-3.8477	-0.5980	-10.6952	-21.9543	Inhibitory/non-telencephalic neurons	snmC-seq3
HBA_210302_H1930001_CX46_SI_1_P4-3-A13-D17	0.0108	0.8342	0.0447	794726	hba_pool45_h1930001_SI	1.0426	h1930001	SI	MSN-D2	MSN_D2_3	2.4072	-0.1372	-32.6409	-33.2086	Inhibitory/non-telencephalic neurons	snmC-seq3
HBA_210302_H1930001_CX46_SI_1_P4-3-A13-D5	0.0110	0.8423	0.0421	813480	hba_pool45_h1930001_SI	1.0672	h1930001	SI	MSN-D1	MSN_D1_0	-2.9427	0.9157	-6.2595	-25.2560	Inhibitory/non-telencephalic neurons	snmC-seq3
HBA_210302_H1930001_CX46_SI_1_P4-3-A13-D6	0.0089	0.8306	0.0351	884240	hba_pool45_h1930001_SI	1.1600	h1930001	SI	MSN-D1	MSN_D1_0	-3.2196	1.8659	-6.8550	-29.2647	Inhibitory/non-telencephalic neurons	snmC-seq3
HBA_210302_H1930001_CX46_SI_1_P4-3-A13-E17	0.0109	0.8488	0.0468	824202	hba_pool45_h1930001_SI	1.0813	h1930001	SI	MSN-D2	MSN_D2_4	3.7673	-0.9838	-36.4306	-39.0389	Inhibitory/non-telencephalic neurons	snmC-seq3
HBA_210302_H1930001_CX46_SI_1_P4-3-A13-E18	0.0095	0.8081	0.0388	505821	hba_pool45_h1930001_SI	0.6636	h1930001	SI	L2/3-IT	L23_IT_14	2.7442	8.9531	-53.2702	0.1296	Telencephalic excitatory neurons	snmC-seq3
HBA_210302_H1930001_CX46_SI_1_P4-3-A13-E5	0.0113	0.8354	0.0478	715689	hba_pool45_h1930001_SI	0.9389	h1930001	SI	MSN-D1	MSN_D1_1	-3.9166	0.0184	-8.9003	-21.5462	Inhibitory/non-telencephalic neurons	snmC-seq3
HBA_210302_H1930001_CX46_SI_1_P4-3-A13-E6	0.0092	0.8345	0.0309	874081	hba_pool45_h1930001_SI	1.1467	h1930001	SI	Foxp2	Foxp2_1	4.3921	-5.4948	1.9372	-20.7356	Inhibitory/non-telencephalic neurons	snmC-seq3
HBA_210302_H1930001_CX46_SI_1_P4-3-A13-F17	0.0117	0.8502	0.0501	822993	hba_pool45_h1930001_SI	1.0797	h1930001	SI	Chd7	CHD7_1	11.7143	9.1512	22.8559	-34.6139	Inhibitory/non-telencephalic neurons	snmC-seq3
HBA_210302_H1930001_CX46_SI_1_P4-3-A13-F5	0.0110	0.8439	0.0474	836228	hba_pool45_h1930001_SI	1.0970	h1930001	SI	MSN-D1	MSN_D1_0	-3.3893	-0.0632	-9.3901	-22.8999	Inhibitory/non-telencephalic neurons	snmC-seq3
HBA_210302_H1930001_CX46_SI_1_P4-3-A13-F6	0.0108	0.8599	0.0444	931420	hba_pool45_h1930001_SI	1.2219	h1930001	SI	Vip	Vip_4	9.6258	-8.9198	42.1473	-0.5517	Inhibitory/non-telencephalic neurons	snmC-seq3
HBA_210302_H1930001_CX46_SI_1_P4-3-A13-G17	0.0072	0.8309	0.0183	803570	hba_pool45_h1930001_SI	1.0542	h1930001	SI	MSN-D1	MSN_D1_0	-4.4600	2.9792	-8.0516	-34.8845	Inhibitory/non-telencephalic neurons	snmC-seq3
HBA_210302_H1930001_CX46_SI_1_P4-3-A13-G18	0.0104	0.8548	0.0461	476783	hba_pool45_h1930001_SI	0.6255	h1930001	SI	MSN-D1	MSN_D1_1	-3.7165	-0.0897	-9.3881	-22.3570	Inhibitory/non-telencephalic neurons	snmC-seq3
HBA_210302_H1930001_CX46_SI_1_P4-3-A13-G5	0.0095	0.8370	0.0395	750524	hba_pool45_h1930001_SI	0.9846	h1930001	SI	MSN-D1	MSN_D1_0	-2.8039	0.8135	-6.1182	-25.0740	Inhibitory/non-telencephalic neurons	snmC-seq3
HBA_210302_H1930001_CX46_SI_1_P4-3-A13-G6	0.0132	0.8453	0.0579	920209	hba_pool45_h1930001_SI	1.2072	h1930001	SI	MSN-D1	MSN_D1_1	-3.4564	-0.3151	-9.6180	-21.8509	Inhibitory/non-telencephalic neurons	snmC-seq3
HBA_210302_H1930001_CX46_SI_1_P4-3-A13-H17	0.0101	0.8400	0.0413	972635	hba_pool45_h1930001_SI	1.2760	h1930001	SI	MSN-D1	MSN_D1_0	-2.7305	2.0752	-6.3346	-29.1195	Inhibitory/non-telencephalic neurons	snmC-seq3
HBA_210302_H1930001_CX46_SI_1_P4-3-A13-H18	0.0080	0.8208	0.0286	911189	hba_pool45_h1930001_SI	1.1954	h1930001	SI	Foxp2	Foxp2_3	4.3082	-2.9502	1.0217	-27.5340	Inhibitory/non-telencephalic neurons	snmC-seq3
HBA_210302_H1930001_CX46_SI_1_P4-3-A13-H5	0.0093	0.8378	0.0340	926326	hba_pool45_h1930001_SI	1.2152	h1930001	SI	MSN-D1	MSN_D1_1	-2.4540	0.9917	-5.1933	-25.5151	Inhibitory/non-telencephalic neurons	snmC-seq3
HBA_210302_H1930001_CX46_SI_1_P4-3-A13-H6	0.0108	0.8394	0.0454	917584	hba_pool45_h1930001_SI	1.2038	h1930001	SI	MSN-D1	MSN_D1_0	-3.7002	1.5852	-8.6184	-28.1190	Inhibitory/non-telencephalic neurons	snmC-seq3
HBA_210302_H1930001_CX46_SI_1_P4-3-A13-I17	0.0095	0.8276	0.0399	752526	hba_pool45_h1930001_SI	0.9872	h1930001	SI	SubCtx-Cplx	SubCtx_Inh_5	7.0211	-0.8910	12.9719	-25.9711	Inhibitory/non-telencephalic neurons	snmC-seq3
HBA_210302_H1930001_CX46_SI_1_P4-3-A13-I18	0.0096	0.8448	0.0400	774300	hba_pool45_h1930001_SI	1.0158	h1930001	SI	MSN-D2	MSN_D2_4	3.5996	-1.1143	-35.9823	-38.6558	Inhibitory/non-telencephalic neurons	snmC-seq3
HBA_210302_H1930001_CX46_SI_1_P4-3-A13-I5	0.0110	0.8152	0.0436	821129	hba_pool45_h1930001_SI	1.0772	h1930001	SI	L6-IT	L6_IT_4	-3.3582	18.1975	-22.2135	44.7268	Telencephalic excitatory neurons	snmC-seq3
HBA_210302_H1930001_CX46_SI_1_P4-3-A13-I6	0.0101	0.8429	0.0374	637121	hba_pool45_h1930001_SI	0.8358	h1930001	SI	MSN-D2	MSN_D2_1	3.6940	-0.9331	-35.9188	-38.7661	Inhibitory/non-telencephalic neurons	snmC-seq3
HBA_210302_H1930001_CX46_SI_1_P4-3-A13-J17	0.0112	0.8415	0.0402	861893	hba_pool45_h1930001_SI	1.1307	h1930001	SI	MSN-D2	MSN_D2_1	3.0016	-0.5347	-33.6052	-34.1271	Inhibitory/non-telencephalic neurons	snmC-seq3
HBA_210302_H1930001_CX46_SI_1_P4-3-A13-J18	0.0129	0.8350	0.0531	877624	hba_pool45_h1930001_SI	1.1513	h1930001	SI	MSN-D2	MSN_D2_1	2.3126	-0.8059	-32.1441	-34.9933	Inhibitory/non-telencephalic neurons	snmC-seq3
HBA_210302_H1930001_CX46_SI_1_P4-3-A13-J5	0.0093	0.8529	0.0323	740670	hba_pool45_h1930001_SI	0.9717	h1930001	SI	SubCtx-Cplx	SubCtx_Inh_0	6.7890	1.0942	18.2398	-20.4115	Inhibitory/non-telencephalic neurons	snmC-seq3
HBA_210302_H1930001_CX46_SI_1_P4-3-A13-J6	0.0116	0.8296	0.0433	933209	hba_pool45_h1930001_SI	1.2243	h1930001	SI	MSN-D1	MSN_D1_1	-5.2367	0.5483	-7.1393	-16.9533	Inhibitory/non-telencephalic neurons	snmC-seq3
HBA_210302_H1930001_CX46_SI_1_P4-3-A13-K17	0.0135	0.8470	0.0580	885184	hba_pool45_h1930001_SI	1.1613	h1930001	SI	MSN-D2	MSN_D2_1	2.7764	-1.6931	-32.9334	-37.3124	Inhibitory/non-telencephalic neurons	snmC-seq3
HBA_210302_H1930001_CX46_SI_1_P4-3-A13-K18	0.0094	0.8242	0.0312	960193	hba_pool45_h1930001_SI	1.2597	h1930001	SI	Foxp2	Foxp2_3	4.1637	-3.2289	1.4225	-26.9568	Inhibitory/non-telencephalic neurons	snmC-seq3
HBA_210302_H1930001_CX46_SI_1_P4-3-A13-K5	0.0107	0.8401	0.0452	630551	hba_pool45_h1930001_SI	0.8272	h1930001	SI	MSN-D2	MSN_D2_4	3.6811	-0.5108	-36.3903	-40.3996	Inhibitory/non-telencephalic neurons	snmC-seq3
HBA_210302_H1930001_CX46_SI_1_P4-3-A13-K6	0.0141	0.8435	0.0557	861186	hba_pool45_h1930001_SI	1.1298	h1930001	SI	MSN-D2	MSN_D2_1	2.8156	-1.6569	-33.1061	-37.2653	Inhibitory/non-telencephalic neurons	snmC-seq3
HBA_210302_H1930001_CX46_SI_1_P4-3-A13-L17	0.0067	0.8123	0.0123	827705	hba_pool45_h1930001_SI	1.0859	h1930001	SI	ASC	ASC_2	4.0279	-9.2261	59.9339	15.8839	Non-neuronal Cells	snmC-seq3
HBA_210302_H1930001_CX46_SI_1_P4-3-A13-L18	0.0116	0.8423	0.0482	817637	hba_pool45_h1930001_SI	1.0726	h1930001	SI	L5/6-NP	L56_NP_3	-6.9530	15.3838	27.2136	23.4788	Telencephalic excitatory neurons	snmC-seq3
HBA_210302_H1930001_CX46_SI_1_P4-3-A13-L5	0.0064	0.8103	0.0094	636200	hba_pool45_h1930001_SI	0.8346	h1930001	SI	OPC	OPC_0	-1.4480	-5.1542	37.6981	29.9088	Non-neuronal Cells	snmC-seq3
HBA_210302_H1930001_CX46_SI_1_P4-3-A13-L6	0.0106	0.8361	0.0396	871632	hba_pool45_h1930001_SI	1.1435	h1930001	SI	Foxp2	Foxp2_2	4.7604	-4.6909	2.7686	-22.7634	Inhibitory/non-telencephalic neurons	snmC-seq3
HBA_210302_H1930001_CX46_SI_1_P4-3-A13-M17	0.0101	0.8313	0.0302	552145	hba_pool45_h1930001_SI	0.7244	h1930001	SI	MSN-D2	MSN_D2_4	3.9703	-1.0975	-36.4134	-37.9699	Inhibitory/non-telencephalic neurons	snmC-seq3
HBA_210302_H1930001_CX46_SI_1_P4-3-A13-M18	0.0117	0.8407	0.0448	733778	hba_pool45_h1930001_SI	0.9626	h1930001	SI	MSN-D2	MSN_D2_4	3.6078	-0.9273	-35.8858	-38.9649	Inhibitory/non-telencephalic neurons	snmC-seq3
HBA_210302_H1930001_CX46_SI_1_P4-3-A13-M5	0.0102	0.8356	0.0396	445417	hba_pool45_h1930001_SI	0.5843	h1930001	SI	MSN-D2	MSN_D2_4	3.8276	-0.6240	-36.5826	-40.0328	Inhibitory/non-telencephalic neurons	snmC-seq3
HBA_210302_H1930001_CX46_SI_1_P4-3-A13-M6	0.0091	0.8458	0.0351	335724	hba_pool45_h1930001_SI	0.4404	h1930001	SI	SubCtx-Cplx	SubCtx_Inh_5	6.6524	-0.6118	13.7880	-26.5402	Inhibitory/non-telencephalic neurons	snmC-seq3
HBA_210302_H1930001_CX46_SI_1_P4-3-A13-N17	0.0179	0.8396	0.0518	851676	hba_pool45_h1930001_SI	1.1173	h1930001	SI	MSN-D1	MSN_D1_1	-3.3539	1.0119	-7.3813	-26.1920	Inhibitory/non-telencephalic neurons	snmC-seq3
HBA_210302_H1930001_CX46_SI_1_P4-3-A13-N18	0.0087	0.8362	0.0276	850674	hba_pool45_h1930001_SI	1.1160	h1930001	SI	MSN-D1	MSN_D1_1	-2.4470	1.0799	-5.1205	-25.5614	Inhibitory/non-telencephalic neurons	snmC-seq3
HBA_210302_H1930001_CX46_SI_1_P4-3-A13-N5	0.0124	0.8390	0.0492	482304	hba_pool45_h1930001_SI	0.6327	h1930001	SI	MSN-D1	MSN_D1_0	-3.8547	1.6479	-8.6312	-28.3184	Inhibitory/non-telencephalic neurons	snmC-seq3
HBA_210302_H1930001_CX46_SI_1_P4-3-A13-N6	0.0114	0.8457	0.0460	616194	hba_pool45_h1930001_SI	0.8084	h1930001	SI	MSN-D1	MSN_D1_0	-2.8580	0.7450	-6.0579	-25.1938	Inhibitory/non-telencephalic neurons	snmC-seq3
HBA_210302_H1930001_CX46_SI_1_P4-3-A13-O17	0.0102	0.8413	0.0354	889954	hba_pool45_h1930001_SI	1.1675	h1930001	SI	MSN-D1	MSN_D1_0	-2.9833	0.7908	-6.4934	-25.1543	Inhibitory/non-telencephalic neurons	snmC-seq3
HBA_210302_H1930001_CX46_SI_1_P4-3-A13-O18	0.0117	0.8193	0.0426	1020798	hba_pool45_h1930001_SI	1.3392	h1930001	SI	Foxp2	Foxp2_3	4.6869	-3.2020	2.3531	-27.1826	Inhibitory/non-telencephalic neurons	snmC-seq3
HBA_210302_H1930001_CX46_SI_1_P4-3-A13-O5	0.0110	0.8171	0.0431	410017	hba_pool45_h1930001_SI	0.5379	h1930001	SI	L2/3-IT	L23_IT_14	2.8455	8.8155	-52.8784	0.6584	Telencephalic excitatory neurons	snmC-seq3
HBA_210302_H1930001_CX46_SI_1_P4-3-A13-O6	0.0115	0.8541	0.0501	592272	hba_pool45_h1930001_SI	0.7770	h1930001	SI	MSN-D2	MSN_D2_1	2.6293	-1.7202	-32.4905	-37.0291	Inhibitory/non-telencephalic neurons	snmC-seq3
HBA_210302_H1930001_CX46_SI_1_P4-3-A13-P17	0.0085	0.8327	0.0290	943484	hba_pool45_h1930001_SI	1.2377	h1930001	SI	MSN-D1	MSN_D1_1	-3.3555	0.9197	-8.1238	-24.7081	Inhibitory/non-telencephalic neurons	snmC-seq3
HBA_210302_H1930001_CX46_SI_1_P4-3-A13-P18	0.0102	0.8443	0.0449	750285	hba_pool45_h1930001_SI	0.9843	h1930001	SI	MSN-D1	MSN_D1_1	-3.9032	0.2419	-8.4963	-21.6541	Inhibitory/non-telencephalic neurons	snmC-seq3
HBA_210302_H1930001_CX46_SI_1_P4-3-A13-P5	0.0076	0.8300	0.0193	563513	hba_pool45_h1930001_SI	0.7393	h1930001	SI	Foxp2	Foxp2_1	4.0984	-4.7779	0.6780	-22.1675	Inhibitory/non-telencephalic neurons	snmC-seq3
HBA_210302_H1930001_CX46_SI_1_P2-5-M11-A10	0.0111	0.8351	0.0405	822797	hba_pool45_h1930001_SI	0.7959	h1930001	SI	SubCtx-Cplx	SubCtx_Inh_5	6.9564	-0.8814	13.1303	-25.8440	Inhibitory/non-telencephalic neurons	snmC-seq3
HBA_210302_H1930001_CX46_SI_1_P2-5-M11-A22	0.0075	0.8270	0.0266	764134	hba_pool45_h1930001_SI	0.7391	h1930001	SI	Foxp2	Foxp2_1	4.4484	-6.5119	1.6779	-18.6624	Inhibitory/non-telencephalic neurons	snmC-seq3
HBA_210302_H1930001_CX46_SI_1_P2-5-M11-A9	0.0110	0.8328	0.0516	737468	hba_pool45_h1930001_SI	0.7133	h1930001	SI	L2/3-IT	L23_IT_14	3.7207	8.1448	-55.1021	1.7355	Telencephalic excitatory neurons	snmC-seq3
HBA_210302_H1930001_CX46_SI_1_P2-5-M11-B10	0.0097	0.8288	0.0312	737304	hba_pool45_h1930001_SI	0.7132	h1930001	SI	Foxp2	Foxp2_2	4.3420	-4.5738	1.7100	-23.3732	Inhibitory/non-telencephalic neurons	snmC-seq3
HBA_210302_H1930001_CX46_SI_1_P2-5-M11-B21	0.0106	0.8400	0.0475	1609606	hba_pool45_h1930001_SI	1.5569	h1930001	SI	MSN-D1	MSN_D1_1	-3.3736	0.0959	-8.5320	-22.6437	Inhibitory/non-telencephalic neurons	snmC-seq3
HBA_210302_H1930001_CX46_SI_1_P2-5-M11-B22	0.0117	0.8495	0.0544	1173195	hba_pool45_h1930001_SI	1.1348	h1930001	SI	MSN-D1	MSN_D1_1	-3.7203	-0.1523	-9.2926	-22.0861	Inhibitory/non-telencephalic neurons	snmC-seq3
HBA_210302_H1930001_CX46_SI_1_P2-5-M11-B9	0.0119	0.8354	0.0432	736599	hba_pool45_h1930001_SI	0.7125	h1930001	SI	MSN-D1	MSN_D1_1	-3.4753	0.1889	-8.3236	-22.6414	Inhibitory/non-telencephalic neurons	snmC-seq3
HBA_210302_H1930001_CX46_SI_1_P2-5-M11-C10	0.0144	0.8605	0.0650	911990	hba_pool45_h1930001_SI	0.8821	h1930001	SI	Pvalb	Pvalb_4	15.9763	8.5267	18.2979	-54.8720	Inhibitory/non-telencephalic neurons	snmC-seq3
HBA_210302_H1930001_CX46_SI_1_P2-5-M11-C21	0.0115	0.8427	0.0467	1702671	hba_pool45_h1930001_SI	1.6469	h1930001	SI	MSN-D2	MSN_D2_4	3.3199	-0.7716	-35.5274	-40.0051	Inhibitory/non-telencephalic neurons	snmC-seq3
HBA_210302_H1930001_CX46_SI_1_P2-5-M11-C22	0.0099	0.8390	0.0381	882106	hba_pool45_h1930001_SI	0.8532	h1930001	SI	MSN-D2	MSN_D2_4	3.5962	-0.5862	-35.9711	-40.2028	Inhibitory/non-telencephalic neurons	snmC-seq3
HBA_210302_H1930001_CX46_SI_1_P2-5-M11-C9	0.0098	0.8251	0.0335	480376	hba_pool45_h1930001_SI	0.4646	h1930001	SI	L6-CT	L6_CT_0	-7.2559	9.8278	8.0278	29.6401	Telencephalic excitatory neurons	snmC-seq3
HBA_210302_H1930001_CX46_SI_1_P2-5-M11-D10	0.0157	0.8062	0.0623	872255	hba_pool45_h1930001_SI	0.8437	h1930001	SI	L2/3-IT	L23_IT_12	3.0592	7.7377	-44.2310	3.2247	Telencephalic excitatory neurons	snmC-seq3
HBA_210302_H1930001_CX46_SI_1_P2-5-M11-D21	0.0108	0.7948	0.0476	1213735	hba_pool45_h1930001_SI	1.1740	h1930001	SI	L2/3-IT	L23_IT_14	2.4139	8.6785	-53.3070	0.1010	Telencephalic excitatory neurons	snmC-seq3
HBA_210302_H1930001_CX46_SI_1_P2-5-M11-D22	0.0138	0.8547	0.0624	1287453	hba_pool45_h1930001_SI	1.2453	h1930001	SI	Chd7	CHD7_1	10.9753	8.7077	22.7154	-30.2098	Inhibitory/non-telencephalic neurons	snmC-seq3
HBA_210302_H1930001_CX46_SI_1_P2-5-M11-D9	0.0112	0.8366	0.0495	932884	hba_pool45_h1930001_SI	0.9023	h1930001	SI	MSN-D1	MSN_D1_0	-4.0115	1.5163	-8.9314	-28.1519	Inhibitory/non-telencephalic neurons	snmC-seq3
HBA_210302_H1930001_CX46_SI_1_P2-5-M11-E10	0.0122	0.8374	0.0487	1348627	hba_pool45_h1930001_SI	1.3045	h1930001	SI	MSN-D2	MSN_D2_1	3.1264	-1.5560	-33.6263	-36.8679	Inhibitory/non-telencephalic neurons	snmC-seq3
HBA_210302_H1930001_CX46_SI_1_P2-5-M11-E21	0.0104	0.8378	0.0337	705921	hba_pool45_h1930001_SI	0.6828	h1930001	SI	Foxp2	Foxp2_1	4.1778	-5.1141	0.9993	-21.5982	Inhibitory/non-telencephalic neurons	snmC-seq3
HBA_210302_H1930001_CX46_SI_1_P2-5-M11-E22	0.0121	0.8418	0.0559	829137	hba_pool45_h1930001_SI	0.8020	h1930001	SI	MSN-D2	MSN_D2_1	2.5000	-1.8311	-32.0717	-37.4809	Inhibitory/non-telencephalic neurons	snmC-seq3
HBA_210302_H1930001_CX46_SI_1_P2-5-M11-E9	0.0165	0.8309	0.0773	822766	hba_pool45_h1930001_SI	0.7958	h1930001	SI	Chd7	CHD7_0	10.2305	8.4558	24.2042	-29.7570	Inhibitory/non-telencephalic neurons	snmC-seq3
HBA_210302_H1930001_CX46_SI_1_P2-5-M11-F10	0.0098	0.8298	0.0367	1058543	hba_pool45_h1930001_SI	1.0239	h1930001	SI	Foxp2	Foxp2_1	4.6448	-5.1329	2.3442	-21.1965	Inhibitory/non-telencephalic neurons	snmC-seq3
HBA_210302_H1930001_CX46_SI_1_P2-5-M11-F21	0.0092	0.8197	0.0281	747172	hba_pool45_h1930001_SI	0.7227	h1930001	SI	MSN-D2	MSN_D2_2	3.6040	1.1808	-36.1296	-26.9331	Inhibitory/non-telencephalic neurons	snmC-seq3
HBA_210302_H1930001_CX46_SI_1_P2-5-M11-F22	0.0091	0.8335	0.0348	666220	hba_pool45_h1930001_SI	0.6444	h1930001	SI	Foxp2	Foxp2_3	4.2199	-2.9983	1.1694	-27.3409	Inhibitory/non-telencephalic neurons	snmC-seq3
HBA_210302_H1930001_CX46_SI_1_P2-5-M11-F9	0.0112	0.7896	0.0416	1195618	hba_pool45_h1930001_SI	1.1565	h1930001	SI	L2/3-IT	L23_IT_14	2.2730	9.1597	-53.2037	-0.1554	Telencephalic excitatory neurons	snmC-seq3
HBA_210302_H1930001_CX46_SI_1_P2-5-M11-G10	0.0162	0.8389	0.0506	934802	hba_pool45_h1930001_SI	0.9042	h1930001	SI	MSN-D1	MSN_D1_1	-3.5401	0.5467	-7.4771	-23.3482	Inhibitory/non-telencephalic neurons	snmC-seq3
HBA_210302_H1930001_CX46_SI_1_P2-5-M11-G21	0.0124	0.8421	0.0556	1465980	hba_pool45_h1930001_SI	1.4180	h1930001	SI	MSN-D2	MSN_D2_1	2.7037	-1.7875	-32.5702	-37.5153	Inhibitory/non-telencephalic neurons	snmC-seq3
HBA_210302_H1930001_CX46_SI_1_P2-5-M11-G22	0.0092	0.8332	0.0384	1259898	hba_pool45_h1930001_SI	1.2186	h1930001	SI	MSN-D1	MSN_D1_1	-3.8550	0.4185	-7.9815	-21.2898	Inhibitory/non-telencephalic neurons	snmC-seq3
HBA_210302_H1930001_CX46_SI_1_P2-5-M11-G9	0.0114	0.8500	0.0504	885214	hba_pool45_h1930001_SI	0.8562	h1930001	SI	Pvalb	Pvalb_0	14.7900	11.5649	20.5865	-47.9703	Inhibitory/non-telencephalic neurons	snmC-seq3
HBA_210302_H1930001_CX46_SI_1_P2-5-M11-H10	0.0090	0.8341	0.0365	1559874	hba_pool45_h1930001_SI	1.5088	h1930001	SI	MSN-D2	MSN_D2_4	3.2305	-0.9227	-34.7472	-39.2799	Inhibitory/non-telencephalic neurons	snmC-seq3
HBA_210302_H1930001_CX46_SI_1_P2-5-M11-H21	0.0098	0.8380	0.0386	1687153	hba_pool45_h1930001_SI	1.6319	h1930001	SI	MSN-D2	MSN_D2_1	3.1898	-1.3177	-33.7473	-36.4156	Inhibitory/non-telencephalic neurons	snmC-seq3
HBA_210302_H1930001_CX46_SI_1_P2-5-M11-H22	0.0086	0.8342	0.0321	1784171	hba_pool45_h1930001_SI	1.7257	h1930001	SI	MSN-D2	MSN_D2_4	3.5843	-0.7996	-36.0083	-39.5068	Inhibitory/non-telencephalic neurons	snmC-seq3
HBA_210302_H1930001_CX46_SI_1_P2-5-M11-H9	0.0121	0.8248	0.0384	1532778	hba_pool45_h1930001_SI	1.4826	h1930001	SI	MSN-D1	MSN_D1_0	-3.4493	1.5376	-7.6108	-28.1034	Inhibitory/non-telencephalic neurons	snmC-seq3
HBA_210302_H1930001_CX46_SI_1_P2-5-M11-I10	0.0122	0.8395	0.0544	896194	hba_pool45_h1930001_SI	0.8668	h1930001	SI	L5/6-NP	L56_NP_4	-7.2452	14.7226	25.9342	22.9300	Telencephalic excitatory neurons	snmC-seq3
HBA_210302_H1930001_CX46_SI_1_P2-5-M11-I21	0.0094	0.8247	0.0363	1413743	hba_pool45_h1930001_SI	1.3674	h1930001	SI	MSN-D1	MSN_D1_2	-5.1234	0.7325	-6.7035	-17.3709	Inhibitory/non-telencephalic neurons	snmC-seq3
HBA_210302_H1930001_CX46_SI_1_P2-5-M11-I22	0.0083	0.8494	0.0281	668010	hba_pool45_h1930001_SI	0.6461	h1930001	SI	Chd7	CHD7_2	9.2177	3.6958	28.8267	-23.7976	Inhibitory/non-telencephalic neurons	snmC-seq3
HBA_210302_H1930001_CX46_SI_1_P2-5-M11-I9	0.0110	0.8125	0.0199	924038	hba_pool45_h1930001_SI	0.8938	h1930001	SI	MSN-D1	MSN_D1_0	-3.9448	3.5500	-9.5618	-36.2330	Inhibitory/non-telencephalic neurons	snmC-seq3
HBA_210302_H1930001_CX46_SI_1_P2-5-M11-J10	0.0154	0.8537	0.0642	1259527	hba_pool45_h1930001_SI	1.2183	h1930001	SI	SubCtx-Cplx	SubCtx_Inh_0	8.7471	2.0915	20.8287	-25.7115	Inhibitory/non-telencephalic neurons	snmC-seq3
HBA_210302_H1930001_CX46_SI_1_P2-5-M11-J22	0.0106	0.8376	0.0438	1642506	hba_pool45_h1930001_SI	1.5887	h1930001	SI	MSN-D2	MSN_D2_1	2.8738	-0.6521	-33.5631	-34.3458	Inhibitory/non-telencephalic neurons	snmC-seq3
HBA_210302_H1930001_CX46_SI_1_P2-5-M11-J9	0.0119	0.8390	0.0487	648475	hba_pool45_h1930001_SI	0.6272	h1930001	SI	MSN-D1	MSN_D1_1	-3.7156	-0.2655	-9.1436	-21.7705	Inhibitory/non-telencephalic neurons	snmC-seq3
HBA_210302_H1930001_CX46_SI_1_P2-5-M11-K10	0.0085	0.8281	0.0284	870539	hba_pool45_h1930001_SI	0.8420	h1930001	SI	Foxp2	Foxp2_3	3.9568	-3.5137	1.5095	-26.0306	Inhibitory/non-telencephalic neurons	snmC-seq3
HBA_210302_H1930001_CX46_SI_1_P2-5-M11-K21	0.0100	0.8483	0.0435	1297156	hba_pool45_h1930001_SI	1.2547	h1930001	SI	Pvalb	Pvalb_2	14.5662	9.5861	17.3690	-45.3942	Inhibitory/non-telencephalic neurons	snmC-seq3
HBA_210302_H1930001_CX46_SI_1_P2-5-M11-K22	0.0171	0.8423	0.0416	1103716	hba_pool45_h1930001_SI	1.0676	h1930001	SI	Foxp2	Foxp2_1	5.3821	-5.2586	4.7095	-20.7407	Inhibitory/non-telencephalic neurons	snmC-seq3
HBA_210302_H1930001_CX46_SI_1_P2-5-M11-K9	0.0113	0.8344	0.0504	641033	hba_pool45_h1930001_SI	0.6200	h1930001	SI	MSN-D2	MSN_D2_1	2.7627	-1.7535	-32.6293	-37.6380	Inhibitory/non-telencephalic neurons	snmC-seq3
HBA_210302_H1930001_CX46_SI_1_P2-5-M11-L10	0.0077	0.8302	0.0261	701109	hba_pool45_h1930001_SI	0.6781	h1930001	SI	Foxp2	Foxp2_1	4.1164	-5.3073	0.7966	-21.2196	Inhibitory/non-telencephalic neurons	snmC-seq3
HBA_210302_H1930001_CX46_SI_1_P2-5-M11-L21	0.0197	0.8162	0.0760	1309025	hba_pool45_h1930001_SI	1.2662	h1930001	SI	L5-IT	L5_IT_4	-2.7455	13.4221	-3.2719	57.2375	Telencephalic excitatory neurons	snmC-seq3
HBA_210302_H1930001_CX46_SI_1_P2-5-M11-L22	0.0111	0.8414	0.0502	1352160	hba_pool45_h1930001_SI	1.3079	h1930001	SI	MSN-D2	MSN_D2_1	2.8432	-1.5001	-32.9915	-36.7662	Inhibitory/non-telencephalic neurons	snmC-seq3
HBA_210302_H1930001_CX46_SI_1_P2-5-M11-L9	0.0112	0.8385	0.0378	813425	hba_pool45_h1930001_SI	0.7868	h1930001	SI	MSN-D2	MSN_D2_1	3.8178	-1.1640	-35.9135	-38.2383	Inhibitory/non-telencephalic neurons	snmC-seq3
HBA_210302_H1930001_CX46_SI_1_P2-5-M11-M10	0.0107	0.8395	0.0409	800861	hba_pool45_h1930001_SI	0.7746	h1930001	SI	MSN-D2	MSN_D2_1	3.1731	-0.9006	-33.8192	-34.5430	Inhibitory/non-telencephalic neurons	snmC-seq3
HBA_210302_H1930001_CX46_SI_1_P2-5-M11-M21	0.0116	0.8384	0.0540	644450	hba_pool45_h1930001_SI	0.6233	h1930001	SI	MSN-D1	MSN_D1_1	-4.0049	-0.3628	-10.4545	-21.7712	Inhibitory/non-telencephalic neurons	snmC-seq3
HBA_210302_H1930001_CX46_SI_1_P2-5-M11-M9	0.0119	0.8503	0.0446	655860	hba_pool45_h1930001_SI	0.6344	h1930001	SI	Vip	Vip_3	14.1104	-8.4691	59.9832	0.0839	Inhibitory/non-telencephalic neurons	snmC-seq3
HBA_210302_H1930001_CX46_SI_1_P2-5-M11-N10	0.0161	0.8440	0.0553	1401344	hba_pool45_h1930001_SI	1.3555	h1930001	SI	MSN-D1	MSN_D1_1	-3.5612	0.2084	-8.1856	-22.6174	Inhibitory/non-telencephalic neurons	snmC-seq3
HBA_210302_H1930001_CX46_SI_1_P2-5-M11-N21	0.0094	0.8338	0.0342	511595	hba_pool45_h1930001_SI	0.4948	h1930001	SI	Foxp2	Foxp2_1	4.4141	-5.6026	1.6122	-20.5689	Inhibitory/non-telencephalic neurons	snmC-seq3
HBA_210302_H1930001_CX46_SI_1_P2-5-M11-N22	0.0105	0.8339	0.0384	667496	hba_pool45_h1930001_SI	0.6456	h1930001	SI	MSN-D1	MSN_D1_1	-4.3696	0.6925	-6.7317	-19.2820	Inhibitory/non-telencephalic neurons	snmC-seq3
HBA_210302_H1930001_CX46_SI_1_P2-5-M11-N9	0.0069	0.7769	0.0091	955027	hba_pool45_h1930001_SI	0.9238	h1930001	SI	MGC	MGC_0	1.9835	-5.7977	52.4662	30.9031	Non-neuronal Cells	snmC-seq3
HBA_210302_H1930001_CX46_SI_1_P2-5-M11-O10	0.0109	0.8435	0.0458	741377	hba_pool45_h1930001_SI	0.7171	h1930001	SI	Vip	Vip_5	9.5363	-6.0727	37.1465	1.4340	Inhibitory/non-telencephalic neurons	snmC-seq3
HBA_210302_H1930001_CX46_SI_1_P2-5-M11-O21	0.0091	0.8299	0.0272	1472313	hba_pool45_h1930001_SI	1.4241	h1930001	SI	MSN-D2	MSN_D2_2	3.9835	1.2669	-36.6309	-26.8308	Inhibitory/non-telencephalic neurons	snmC-seq3
HBA_210302_H1930001_CX46_SI_1_P2-5-M11-O22	0.0134	0.8559	0.0588	1206717	hba_pool45_h1930001_SI	1.1672	h1930001	SI	MSN-D1	MSN_D1_0	-3.7418	1.0899	-9.0052	-26.7892	Inhibitory/non-telencephalic neurons	snmC-seq3
HBA_210302_H1930001_CX46_SI_1_P2-5-M11-O9	0.0084	0.8294	0.0260	1066910	hba_pool45_h1930001_SI	1.0320	h1930001	SI	Foxp2	Foxp2_3	3.8517	-3.8340	1.1595	-25.2467	Inhibitory/non-telencephalic neurons	snmC-seq3
HBA_210302_H1930001_CX46_SI_1_P2-5-M11-P10	0.0144	0.8471	0.0702	1138690	hba_pool45_h1930001_SI	1.1014	h1930001	SI	SubCtx-Cplx	SubCtx_Inh_2	7.7231	-1.1364	9.5098	-26.4713	Inhibitory/non-telencephalic neurons	snmC-seq3
HBA_210302_H1930001_CX46_SI_1_P2-5-M11-P21	0.0114	0.8392	0.0419	1320687	hba_pool45_h1930001_SI	1.2774	h1930001	SI	MSN-D2	MSN_D2_1	2.8361	-0.3714	-33.4760	-33.8836	Inhibitory/non-telencephalic neurons	snmC-seq3
HBA_210302_H1930001_CX46_SI_1_P2-5-M11-P22	0.0111	0.8456	0.0444	1311879	hba_pool45_h1930001_SI	1.2689	h1930001	SI	MSN-D1	MSN_D1_1	-3.7185	0.1598	-8.3198	-21.6313	Inhibitory/non-telencephalic neurons	snmC-seq3
HBA_210302_H1930001_CX46_SI_1_P2-5-M11-P9	0.0115	0.8376	0.0512	1181651	hba_pool45_h1930001_SI	1.1430	h1930001	SI	MSN-D2	MSN_D2_1	2.8181	-1.5735	-32.7088	-37.8534	Inhibitory/non-telencephalic neurons	snmC-seq3
HBA_210302_H1930001_CX46_SI_1_P8-3-O13-A17	0.0130	0.8572	0.0571	656362	hba_pool45_h1930001_SI	0.8546	h1930001	SI	MSN-D1	MSN_D1_1	-3.7481	-0.3093	-11.1366	-22.4892	Inhibitory/non-telencephalic neurons	snmC-seq3
HBA_210302_H1930001_CX46_SI_1_P8-3-O13-A18	0.0084	0.8484	0.0346	641178	hba_pool45_h1930001_SI	0.8348	h1930001	SI	Foxp2	Foxp2_1	4.4607	-6.2133	1.7062	-19.0695	Inhibitory/non-telencephalic neurons	snmC-seq3
HBA_210302_H1930001_CX46_SI_1_P8-3-O13-A5	0.0153	0.8475	0.0609	1119092	hba_pool45_h1930001_SI	1.4570	h1930001	SI	MSN-D2	MSN_D2_1	2.6957	-1.0448	-32.8267	-35.8078	Inhibitory/non-telencephalic neurons	snmC-seq3
HBA_210302_H1930001_CX46_SI_1_P8-3-O13-A6	0.0146	0.8594	0.0730	994927	hba_pool45_h1930001_SI	1.2954	h1930001	SI	Pvalb	Pvalb_3	17.7606	6.6523	12.8383	-62.4574	Inhibitory/non-telencephalic neurons	snmC-seq3
HBA_210302_H1930001_CX46_SI_1_P8-3-O13-B17	0.0093	0.8401	0.0346	939544	hba_pool45_h1930001_SI	1.2233	h1930001	SI	MSN-D2	MSN_D2_4	3.9272	-0.6695	-36.6201	-38.6887	Inhibitory/non-telencephalic neurons	snmC-seq3
HBA_210302_H1930001_CX46_SI_1_P8-3-O13-B18	0.0102	0.8149	0.0488	869361	hba_pool45_h1930001_SI	1.1319	h1930001	SI	L6-IT	L6_IT_4	-3.5381	17.1665	-19.8480	45.3349	Telencephalic excitatory neurons	snmC-seq3
HBA_210302_H1930001_CX46_SI_1_P8-3-O13-B5	0.0130	0.8462	0.0553	837481	hba_pool45_h1930001_SI	1.0904	h1930001	SI	MSN-D1	MSN_D1_1	-3.7342	-0.3602	-9.5877	-21.8723	Inhibitory/non-telencephalic neurons	snmC-seq3
HBA_210302_H1930001_CX46_SI_1_P8-3-O13-C17	0.0143	0.8256	0.0623	692086	hba_pool45_h1930001_SI	0.9011	h1930001	SI	L5-IT	L5_IT_4	-2.7708	14.0573	-6.2184	58.1555	Telencephalic excitatory neurons	snmC-seq3
HBA_210302_H1930001_CX46_SI_1_P8-3-O13-C18	0.0099	0.8362	0.0411	980106	hba_pool45_h1930001_SI	1.2761	h1930001	SI	Foxp2	Foxp2_1	4.4333	-5.3308	2.0625	-20.9178	Inhibitory/non-telencephalic neurons	snmC-seq3
HBA_210302_H1930001_CX46_SI_1_P8-3-O13-C5	0.0102	0.8563	0.0456	661027	hba_pool45_h1930001_SI	0.8607	h1930001	SI	MSN-D2	MSN_D2_1	3.8768	-1.4843	-35.8555	-37.8903	Inhibitory/non-telencephalic neurons	snmC-seq3
HBA_210302_H1930001_CX46_SI_1_P8-3-O13-C6	0.0085	0.8215	0.0302	942838	hba_pool45_h1930001_SI	1.2276	h1930001	SI	Foxp2	Foxp2_3	4.3051	-2.9263	1.3326	-27.4986	Inhibitory/non-telencephalic neurons	snmC-seq3
HBA_210302_H1930001_CX46_SI_1_P8-3-O13-D17	0.0129	0.8411	0.0581	1068554	hba_pool45_h1930001_SI	1.3912	h1930001	SI	MSN-D2	MSN_D2_1	2.8341	-1.5538	-33.0155	-36.6486	Inhibitory/non-telencephalic neurons	snmC-seq3
HBA_210302_H1930001_CX46_SI_1_P8-3-O13-D18	0.0130	0.8307	0.0568	846736	hba_pool45_h1930001_SI	1.1024	h1930001	SI	L6-IT	L6_IT_7	-1.1313	16.8674	-26.0672	47.3211	Telencephalic excitatory neurons	snmC-seq3
HBA_210302_H1930001_CX46_SI_1_P8-3-O13-D5	0.0098	0.8476	0.0358	888092	hba_pool45_h1930001_SI	1.1563	h1930001	SI	Lamp5-Lhx6	Lamp5_LHX6_2	11.6454	10.9177	45.1187	-44.6372	Inhibitory/non-telencephalic neurons	snmC-seq3
HBA_210302_H1930001_CX46_SI_1_P8-3-O13-D6	0.0150	0.8481	0.0538	950708	hba_pool45_h1930001_SI	1.2378	h1930001	SI	MSN-D2	MSN_D2_4	3.4790	-0.6446	-35.9567	-40.1027	Inhibitory/non-telencephalic neurons	snmC-seq3
HBA_210302_H1930001_CX46_SI_1_P8-3-O13-E17	0.0085	0.8352	0.0319	771280	hba_pool45_h1930001_SI	1.0042	h1930001	SI	MSN-D1	MSN_D1_1	-4.7460	0.8587	-6.5792	-18.0742	Inhibitory/non-telencephalic neurons	snmC-seq3
HBA_210302_H1930001_CX46_SI_1_P8-3-O13-E18	0.0120	0.8598	0.0531	759977	hba_pool45_h1930001_SI	0.9895	h1930001	SI	MSN-D2	MSN_D2_3	2.5636	-1.3279	-32.0708	-36.6751	Inhibitory/non-telencephalic neurons	snmC-seq3
HBA_210302_H1930001_CX46_SI_1_P8-3-O13-E5	0.0071	0.7968	0.0107	803956	hba_pool45_h1930001_SI	1.0467	h1930001	SI	ODC	ODC_0	-2.4910	-4.5428	39.1298	31.8859	Non-neuronal Cells	snmC-seq3
HBA_210302_H1930001_CX46_SI_1_P8-3-O13-E6	0.0142	0.8391	0.0457	871667	hba_pool45_h1930001_SI	1.1349	h1930001	SI	MSN-D2	MSN_D2_1	3.1441	-0.8945	-34.3650	-39.4340	Inhibitory/non-telencephalic neurons	snmC-seq3
HBA_210302_H1930001_CX46_SI_1_P8-3-O13-F17	0.0092	0.8442	0.0376	921606	hba_pool45_h1930001_SI	1.1999	h1930001	SI	MSN-D1	MSN_D1_0	-2.7146	0.7837	-5.9067	-25.1627	Inhibitory/non-telencephalic neurons	snmC-seq3
HBA_210302_H1930001_CX46_SI_1_P8-3-O13-F18	0.0112	0.8318	0.0472	746052	hba_pool45_h1930001_SI	0.9714	h1930001	SI	MSN-D2	MSN_D2_3	2.4960	0.4028	-32.4541	-31.9805	Inhibitory/non-telencephalic neurons	snmC-seq3
HBA_210302_H1930001_CX46_SI_1_P8-3-O13-F5	0.0107	0.8334	0.0323	627883	hba_pool45_h1930001_SI	0.8175	h1930001	SI	MSN-D1	MSN_D1_1	-2.8041	1.1824	-4.8415	-26.0908	Inhibitory/non-telencephalic neurons	snmC-seq3
HBA_210302_H1930001_CX46_SI_1_P8-3-O13-F6	0.0144	0.8475	0.0548	901409	hba_pool45_h1930001_SI	1.1736	h1930001	SI	MSN-D1	MSN_D1_1	-3.5189	0.1494	-8.3390	-22.4938	Inhibitory/non-telencephalic neurons	snmC-seq3
HBA_210302_H1930001_CX46_SI_1_P8-3-O13-G17	0.0092	0.8390	0.0363	1025594	hba_pool45_h1930001_SI	1.3353	h1930001	SI	MSN-D1	MSN_D1_1	-2.6580	0.8147	-5.7653	-25.1737	Inhibitory/non-telencephalic neurons	snmC-seq3
HBA_210302_H1930001_CX46_SI_1_P8-3-O13-G18	0.0112	0.8421	0.0473	1201791	hba_pool45_h1930001_SI	1.5647	h1930001	SI	Chd7	CHD7_0	10.2421	9.7029	26.1578	-33.0903	Inhibitory/non-telencephalic neurons	snmC-seq3
HBA_210302_H1930001_CX46_SI_1_P8-3-O13-G5	0.0115	0.8494	0.0500	729676	hba_pool45_h1930001_SI	0.9500	h1930001	SI	MSN-D1	MSN_D1_0	-3.4177	0.3431	-8.6323	-23.5445	Inhibitory/non-telencephalic neurons	snmC-seq3
HBA_210302_H1930001_CX46_SI_1_P8-3-O13-G6	0.0086	0.8315	0.0263	865294	hba_pool45_h1930001_SI	1.1266	h1930001	SI	Foxp2	Foxp2_3	4.2838	-3.8619	1.6103	-25.2842	Inhibitory/non-telencephalic neurons	snmC-seq3
HBA_210302_H1930001_CX46_SI_1_P8-3-O13-H17	0.0102	0.8380	0.0424	1197504	hba_pool45_h1930001_SI	1.5591	h1930001	SI	Chd7	CHD7_0	10.2784	9.8230	26.1413	-33.1011	Inhibitory/non-telencephalic neurons	snmC-seq3
HBA_210302_H1930001_CX46_SI_1_P8-3-O13-H18	0.0082	0.8374	0.0237	1174501	hba_pool45_h1930001_SI	1.5292	h1930001	SI	SubCtx-Cplx	SubCtx_Exc_1	6.3895	1.1576	19.1422	-21.9235	Inhibitory/non-telencephalic neurons	snmC-seq3
HBA_210302_H1930001_CX46_SI_1_P8-3-O13-H5	0.0169	0.8499	0.0552	825904	hba_pool45_h1930001_SI	1.0753	h1930001	SI	MSN-D2	MSN_D2_1	3.2635	-0.4576	-34.4870	-40.0262	Inhibitory/non-telencephalic neurons	snmC-seq3
HBA_210302_H1930001_CX46_SI_1_P8-3-O13-H6	0.0077	0.8358	0.0244	834965	hba_pool45_h1930001_SI	1.0871	h1930001	SI	Foxp2	Foxp2_3	3.9340	-4.0879	1.0270	-24.8632	Inhibitory/non-telencephalic neurons	snmC-seq3
HBA_210302_H1930001_CX46_SI_1_P8-3-O13-I17	0.0106	0.7985	0.0501	682118	hba_pool45_h1930001_SI	0.8881	h1930001	SI	L6b	L6b_0	-10.7041	10.4498	8.1095	14.3809	Telencephalic excitatory neurons	snmC-seq3
HBA_210302_H1930001_CX46_SI_1_P8-3-O13-I18	0.0114	0.8476	0.0508	855314	hba_pool45_h1930001_SI	1.1136	h1930001	SI	MSN-D1	MSN_D1_1	-3.4442	0.0278	-9.4143	-22.7518	Inhibitory/non-telencephalic neurons	snmC-seq3
HBA_210302_H1930001_CX46_SI_1_P8-3-O13-I5	0.0110	0.8365	0.0494	861481	hba_pool45_h1930001_SI	1.1216	h1930001	SI	Chd7	CHD7_0	10.2987	9.5692	25.3598	-32.8676	Inhibitory/non-telencephalic neurons	snmC-seq3
HBA_210302_H1930001_CX46_SI_1_P8-3-O13-I6	0.0127	0.8475	0.0527	1200240	hba_pool45_h1930001_SI	1.5627	h1930001	SI	MSN-D1	MSN_D1_0	-3.6262	-0.0498	-9.2105	-22.0318	Inhibitory/non-telencephalic neurons	snmC-seq3
HBA_210302_H1930001_CX46_SI_1_P8-3-O13-J17	0.0090	0.8469	0.0362	941024	hba_pool45_h1930001_SI	1.2252	h1930001	SI	MSN-D1	MSN_D1_0	-3.4881	1.7125	-8.3720	-26.8807	Inhibitory/non-telencephalic neurons	snmC-seq3
HBA_210302_H1930001_CX46_SI_1_P8-3-O13-J18	0.0130	0.8414	0.0429	945441	hba_pool45_h1930001_SI	1.2310	h1930001	SI	MSN-D1	MSN_D1_1	-3.5106	0.7534	-7.6247	-24.3582	Inhibitory/non-telencephalic neurons	snmC-seq3
HBA_210302_H1930001_CX46_SI_1_P8-3-O13-J5	0.0124	0.8497	0.0380	1085620	hba_pool45_h1930001_SI	1.4135	h1930001	SI	Pvalb	Pvalb_2	14.1818	9.6876	17.5408	-45.6898	Inhibitory/non-telencephalic neurons	snmC-seq3
HBA_210302_H1930001_CX46_SI_1_P8-3-O13-J6	0.0092	0.8308	0.0351	1310311	hba_pool45_h1930001_SI	1.7060	h1930001	SI	Foxp2	Foxp2_1	4.4965	-5.3078	2.0054	-20.7890	Inhibitory/non-telencephalic neurons	snmC-seq3
HBA_210302_H1930001_CX46_SI_1_P8-3-O13-K17	0.0091	0.8310	0.0250	1142398	hba_pool45_h1930001_SI	1.4874	h1930001	SI	Lamp5	Lamp5_3	11.7702	-1.7614	45.4379	-26.9159	Inhibitory/non-telencephalic neurons	snmC-seq3
HBA_210302_H1930001_CX46_SI_1_P8-3-O13-K18	0.0202	0.8214	0.0736	1081309	hba_pool45_h1930001_SI	1.4079	h1930001	SI	L5-IT	L5_IT_4	-2.2254	14.1516	-6.4917	57.9192	Telencephalic excitatory neurons	snmC-seq3
HBA_210302_H1930001_CX46_SI_1_P8-3-O13-K5	0.0125	0.8096	0.0483	523910	hba_pool45_h1930001_SI	0.6821	h1930001	SI	L2/3-IT	L23_IT_10	3.2390	11.5158	-29.1020	9.1067	Telencephalic excitatory neurons	snmC-seq3
HBA_210302_H1930001_CX46_SI_1_P8-3-O13-K6	0.0116	0.8447	0.0458	869107	hba_pool45_h1930001_SI	1.1316	h1930001	SI	MSN-D2	MSN_D2_1	3.4037	-1.3164	-35.0640	-38.2549	Inhibitory/non-telencephalic neurons	snmC-seq3
HBA_210302_H1930001_CX46_SI_1_P8-3-O13-L17	0.0171	0.8407	0.0452	737009	hba_pool45_h1930001_SI	0.9596	h1930001	SI	Foxp2	Foxp2_2	5.3127	-4.3596	4.1865	-23.8591	Inhibitory/non-telencephalic neurons	snmC-seq3
HBA_210302_H1930001_CX46_SI_1_P8-3-O13-L18	0.0098	0.8005	0.0411	1145933	hba_pool45_h1930001_SI	1.4920	h1930001	SI	L2/3-IT	L23_IT_10	2.1466	10.3126	-27.9808	2.5743	Telencephalic excitatory neurons	snmC-seq3
HBA_210302_H1930001_CX46_SI_1_P8-3-O13-L6	0.0120	0.8464	0.0421	627844	hba_pool45_h1930001_SI	0.8174	h1930001	SI	MSN-D1	MSN_D1_1	-3.3036	0.8162	-7.4445	-25.0176	Inhibitory/non-telencephalic neurons	snmC-seq3
HBA_210302_H1930001_CX46_SI_1_P8-3-O13-M17	0.0114	0.8103	0.0451	430379	hba_pool45_h1930001_SI	0.5603	h1930001	SI	L2/3-IT	L23_IT_14	3.2224	8.2508	-53.2342	1.4354	Telencephalic excitatory neurons	snmC-seq3
HBA_210302_H1930001_CX46_SI_1_P8-3-O13-M18	0.0157	0.8416	0.0337	671669	hba_pool45_h1930001_SI	0.8745	h1930001	SI	Foxp2	Foxp2_1	5.7012	-4.1149	4.7025	-25.0949	Inhibitory/non-telencephalic neurons	snmC-seq3
HBA_210302_H1930001_CX46_SI_1_P8-3-O13-M5	0.0114	0.8308	0.0478	468525	hba_pool45_h1930001_SI	0.6100	h1930001	SI	MSN-D1	MSN_D1_2	-4.3047	0.0836	-7.5489	-18.5280	Inhibitory/non-telencephalic neurons	snmC-seq3
HBA_210302_H1930001_CX46_SI_1_P8-3-O13-M6	0.0100	0.8423	0.0364	660665	hba_pool45_h1930001_SI	0.8602	h1930001	SI	Foxp2	Foxp2_1	4.4768	-5.8343	2.1902	-19.7819	Inhibitory/non-telencephalic neurons	snmC-seq3
HBA_210302_H1930001_CX46_SI_1_P8-3-O13-N17	0.0196	0.8539	0.0638	581435	hba_pool45_h1930001_SI	0.7570	h1930001	SI	MSN-D1	MSN_D1_1	-3.7492	0.3431	-7.5761	-22.6202	Inhibitory/non-telencephalic neurons	snmC-seq3
HBA_210302_H1930001_CX46_SI_1_P8-3-O13-N18	0.0089	0.8549	0.0305	717144	hba_pool45_h1930001_SI	0.9337	h1930001	SI	MSN-D1	MSN_D1_0	-3.1418	1.6889	-6.6192	-29.1650	Inhibitory/non-telencephalic neurons	snmC-seq3
HBA_210302_H1930001_CX46_SI_1_P8-3-O13-N5	0.0103	0.8218	0.0341	463530	hba_pool45_h1930001_SI	0.6035	h1930001	SI	MSN-D2	MSN_D2_2	3.7457	0.8786	-36.1589	-26.8745	Inhibitory/non-telencephalic neurons	snmC-seq3
HBA_210302_H1930001_CX46_SI_1_P8-3-O13-N6	0.0134	0.8483	0.0479	603184	hba_pool45_h1930001_SI	0.7853	h1930001	SI	Chd7	CHD7_0	10.3674	9.6773	26.1334	-33.2353	Inhibitory/non-telencephalic neurons	snmC-seq3
HBA_210302_H1930001_CX46_SI_1_P8-3-O13-O17	0.0154	0.8581	0.0660	786394	hba_pool45_h1930001_SI	1.0239	h1930001	SI	L5/6-NP	L56_NP_4	-7.3998	13.8475	24.2023	24.1841	Telencephalic excitatory neurons	snmC-seq3
HBA_210302_H1930001_CX46_SI_1_P8-3-O13-O18	0.0093	0.8180	0.0335	792841	hba_pool45_h1930001_SI	1.0323	h1930001	SI	Foxp2	Foxp2_4	4.1971	-2.9532	0.9942	-27.4847	Inhibitory/non-telencephalic neurons	snmC-seq3
HBA_210302_H1930001_CX46_SI_1_P8-3-O13-O5	0.0125	0.8515	0.0560	506531	hba_pool45_h1930001_SI	0.6595	h1930001	SI	MSN-D2	MSN_D2_3	2.7097	-0.1500	-33.3716	-33.5263	Inhibitory/non-telencephalic neurons	snmC-seq3
HBA_210302_H1930001_CX46_SI_1_P8-3-O13-O6	0.0102	0.8315	0.0353	1016097	hba_pool45_h1930001_SI	1.3229	h1930001	SI	MSN-D2	MSN_D2_1	2.6891	0.1572	-33.2884	-33.0548	Inhibitory/non-telencephalic neurons	snmC-seq3
HBA_210302_H1930001_CX46_SI_1_P8-3-O13-P17	0.0108	0.8370	0.0295	869109	hba_pool45_h1930001_SI	1.1316	h1930001	SI	MSN-D1	MSN_D1_0	-2.1313	2.3930	-4.8840	-29.5635	Inhibitory/non-telencephalic neurons	snmC-seq3
HBA_210302_H1930001_CX46_SI_1_P8-3-O13-P18	0.0120	0.8529	0.0431	735077	hba_pool45_h1930001_SI	0.9571	h1930001	SI	MSN-D1	MSN_D1_0	4.9865	0.7071	11.3635	-20.0631	Inhibitory/non-telencephalic neurons	snmC-seq3
HBA_210302_H1930001_CX46_SI_1_P8-3-O13-P5	0.0081	0.8437	0.0328	852696	hba_pool45_h1930001_SI	1.1102	h1930001	SI	Sst	Sst_6	12.4714	8.2395	11.9233	-39.5994	Inhibitory/non-telencephalic neurons	snmC-seq3
HBA_210302_H1930001_CX46_SI_1_P8-3-O13-P6	0.0122	0.8237	0.0478	540799	hba_pool45_h1930001_SI	0.7041	h1930001	SI	L6-IT	L6_IT_5	0.3257	9.6096	-27.3077	36.2034	Telencephalic excitatory neurons	snmC-seq3
HBA_210302_H1930001_CX46_SI_1_P5-1-G13-A1	0.0071	0.8265	0.0252	594626	hba_pool45_h1930001_SI	0.8757	h1930001	SI	MSN-D1	MSN_D1_0	-2.0900	2.4378	-4.8039	-29.5862	Inhibitory/non-telencephalic neurons	snmC-seq3
HBA_210302_H1930001_CX46_SI_1_P5-1-G13-A13	0.0094	0.8325	0.0290	486666	hba_pool45_h1930001_SI	0.7167	h1930001	SI	Foxp2	Foxp2_1	4.5728	-6.6314	1.4007	-18.3551	Inhibitory/non-telencephalic neurons	snmC-seq3
HBA_210302_H1930001_CX46_SI_1_P5-1-G13-A2	0.0086	0.8359	0.0326	446325	hba_pool45_h1930001_SI	0.6573	h1930001	SI	MSN-D2	MSN_D2_1	3.7057	-1.2264	-35.8381	-37.9146	Inhibitory/non-telencephalic neurons	snmC-seq3
HBA_210302_H1930001_CX46_SI_1_P5-1-G13-B1	0.0102	0.8374	0.0418	451923	hba_pool45_h1930001_SI	0.6656	h1930001	SI	SubCtx-Cplx	SubCtx_Inh_2	8.5160	-2.5974	33.8725	-18.6049	Inhibitory/non-telencephalic neurons	snmC-seq3
HBA_210302_H1930001_CX46_SI_1_P5-1-G13-B2	0.0141	0.8453	0.0572	259547	hba_pool45_h1930001_SI	0.3822	h1930001	SI	MSN-D2	MSN_D2_3	2.4009	-1.6257	-31.7550	-36.8030	Inhibitory/non-telencephalic neurons	snmC-seq3
HBA_210302_H1930001_CX46_SI_1_P5-1-G13-C1	0.0124	0.8464	0.0543	303561	hba_pool45_h1930001_SI	0.4471	h1930001	SI	MSN-D1	MSN_D1_1	-4.0088	-0.3263	-11.5035	-22.4041	Inhibitory/non-telencephalic neurons	snmC-seq3
HBA_210302_H1930001_CX46_SI_1_P5-1-G13-C13	0.0096	0.8448	0.0410	781842	hba_pool45_h1930001_SI	1.1515	h1930001	SI	MSN-D2	MSN_D2_4	3.5641	-0.6223	-36.0789	-40.0944	Inhibitory/non-telencephalic neurons	snmC-seq3
HBA_210302_H1930001_CX46_SI_1_P5-1-G13-C14	0.0118	0.8337	0.0533	622362	hba_pool45_h1930001_SI	0.9166	h1930001	SI	MSN-D2	MSN_D2_1	2.8010	-1.3935	-33.2667	-36.2408	Inhibitory/non-telencephalic neurons	snmC-seq3
HBA_210302_H1930001_CX46_SI_1_P5-1-G13-C2	0.0111	0.8373	0.0490	543804	hba_pool45_h1930001_SI	0.8009	h1930001	SI	MSN-D2	MSN_D2_1	3.0005	-1.0194	-33.6251	-35.5950	Inhibitory/non-telencephalic neurons	snmC-seq3
HBA_210302_H1930001_CX46_SI_1_P5-1-G13-D1	0.0089	0.8391	0.0314	417244	hba_pool45_h1930001_SI	0.6145	h1930001	SI	MSN-D2	MSN_D2_1	3.7870	-0.7297	-36.5471	-38.1721	Inhibitory/non-telencephalic neurons	snmC-seq3
HBA_210302_H1930001_CX46_SI_1_P5-1-G13-D13	0.0127	0.8274	0.0369	551288	hba_pool45_h1930001_SI	0.8119	h1930001	SI	SubCtx-Cplx	SubCtx_Inh_5	6.7594	-1.0140	12.8529	-26.8949	Inhibitory/non-telencephalic neurons	snmC-seq3
HBA_210302_H1930001_CX46_SI_1_P5-1-G13-D14	0.0122	0.8370	0.0509	374105	hba_pool45_h1930001_SI	0.5510	h1930001	SI	MSN-D2	MSN_D2_1	3.5945	-1.4144	-35.5296	-37.9874	Inhibitory/non-telencephalic neurons	snmC-seq3
HBA_210302_H1930001_CX46_SI_1_P5-1-G13-D2	0.0143	0.8467	0.0593	250536	hba_pool45_h1930001_SI	0.3690	h1930001	SI	Pvalb-ChC	Pvalb_ChC_1	17.1524	14.5330	36.6078	-33.6962	Inhibitory/non-telencephalic neurons	snmC-seq3
HBA_210302_H1930001_CX46_SI_1_P5-1-G13-E1	0.0114	0.8467	0.0428	490001	hba_pool45_h1930001_SI	0.7217	h1930001	SI	MSN-D2	MSN_D2_1	3.5232	-1.1738	-34.9454	-38.6703	Inhibitory/non-telencephalic neurons	snmC-seq3
HBA_210302_H1930001_CX46_SI_1_P5-1-G13-E13	0.0151	0.8391	0.0473	1160549	hba_pool45_h1930001_SI	1.7092	h1930001	SI	MSN-D1	MSN_D1_0	-3.2233	1.3953	-7.4016	-27.0052	Inhibitory/non-telencephalic neurons	snmC-seq3
HBA_210302_H1930001_CX46_SI_1_P5-1-G13-E14	0.0079	0.8259	0.0252	806420	hba_pool45_h1930001_SI	1.1877	h1930001	SI	MSN-D2	MSN_D2_4	3.9840	-0.0596	-37.2594	-41.3568	Inhibitory/non-telencephalic neurons	snmC-seq3
HBA_210302_H1930001_CX46_SI_1_P5-1-G13-E2	0.0073	0.8044	0.0114	974781	hba_pool45_h1930001_SI	1.4356	h1930001	SI	OPC	OPC_0	-1.3496	-3.9598	40.0458	32.3930	Non-neuronal Cells	snmC-seq3
HBA_210302_H1930001_CX46_SI_1_P5-1-G13-F1	0.0087	0.8052	0.0332	640105	hba_pool45_h1930001_SI	0.9427	h1930001	SI	L2/3-IT	L23_IT_14	2.3723	8.5765	-53.4779	-0.0582	Telencephalic excitatory neurons	snmC-seq3
HBA_210302_H1930001_CX46_SI_1_P5-1-G13-F13	0.0084	0.8176	0.0308	663276	hba_pool45_h1930001_SI	0.9768	h1930001	SI	Foxp2	Foxp2_3	3.9074	-3.5363	1.0688	-25.9649	Inhibitory/non-telencephalic neurons	snmC-seq3
HBA_210302_H1930001_CX46_SI_1_P5-1-G13-F14	0.0113	0.8108	0.0414	377087	hba_pool45_h1930001_SI	0.5554	h1930001	SI	L2/3-IT	L23_IT_14	4.4895	6.9356	-54.9236	5.7433	Telencephalic excitatory neurons	snmC-seq3
HBA_210302_H1930001_CX46_SI_1_P5-1-G13-F2	0.0060	0.8162	0.0088	524638	hba_pool45_h1930001_SI	0.7727	h1930001	SI	OPC	OPC_0	-0.5639	-4.4243	39.8405	30.4395	Non-neuronal Cells	snmC-seq3
HBA_210302_H1930001_CX46_SI_1_P5-1-G13-G1	0.0087	0.8494	0.0310	523037	hba_pool45_h1930001_SI	0.7703	h1930001	SI	Vip	Vip_4	10.4675	-8.3476	43.9699	2.2903	Inhibitory/non-telencephalic neurons	snmC-seq3
HBA_210302_H1930001_CX46_SI_1_P5-1-G13-G13	0.0118	0.8387	0.0503	1281763	hba_pool45_h1930001_SI	1.8877	h1930001	SI	MSN-D2	MSN_D2_1	2.9669	-1.7044	-33.2089	-37.2801	Inhibitory/non-telencephalic neurons	snmC-seq3
HBA_210302_H1930001_CX46_SI_1_P5-1-G13-G14	0.0121	0.8433	0.0541	1073903	hba_pool45_h1930001_SI	1.5816	h1930001	SI	MSN-D2	MSN_D2_1	3.0382	-1.6971	-33.2898	-37.5008	Inhibitory/non-telencephalic neurons	snmC-seq3
HBA_210302_H1930001_CX46_SI_1_P5-1-G13-G2	0.0090	0.8248	0.0303	665001	hba_pool45_h1930001_SI	0.9794	h1930001	SI	MSN-D1	MSN_D1_0	-2.8071	2.1181	-6.2603	-28.9327	Inhibitory/non-telencephalic neurons	snmC-seq3
HBA_210302_H1930001_CX46_SI_1_P5-1-G13-H1	0.0053	0.7974	0.0101	722776	hba_pool45_h1930001_SI	1.0645	h1930001	SI	ODC	ODC_0	-4.6329	-7.3221	25.8890	37.5820	Non-neuronal Cells	snmC-seq3
HBA_210302_H1930001_CX46_SI_1_P5-1-G13-H13	0.0132	0.8003	0.0492	999240	hba_pool45_h1930001_SI	1.4716	h1930001	SI	L6-CT	L6_CT_0	-5.7963	8.8347	12.4125	32.8830	Telencephalic excitatory neurons	snmC-seq3
HBA_210302_H1930001_CX46_SI_1_P5-1-G13-H14	0.0110	0.8130	0.0441	585872	hba_pool45_h1930001_SI	0.8628	h1930001	SI	L2/3-IT	L23_IT_14	5.3053	6.6593	-56.9288	4.1365	Telencephalic excitatory neurons	snmC-seq3
HBA_210302_H1930001_CX46_SI_1_P5-1-G13-H2	0.0090	0.8402	0.0364	851263	hba_pool45_h1930001_SI	1.2537	h1930001	SI	MSN-D2	MSN_D2_1	3.7557	-1.2037	-35.8664	-38.2987	Inhibitory/non-telencephalic neurons	snmC-seq3
HBA_210302_H1930001_CX46_SI_1_P5-1-G13-I1	0.0098	0.8282	0.0386	549082	hba_pool45_h1930001_SI	0.8087	h1930001	SI	MSN-D2	MSN_D2_1	2.8413	-0.6172	-33.3524	-34.7284	Inhibitory/non-telencephalic neurons	snmC-seq3
HBA_210302_H1930001_CX46_SI_1_P5-1-G13-I13	0.0092	0.8214	0.0259	1314337	hba_pool45_h1930001_SI	1.9357	h1930001	SI	Foxp2	Foxp2_3	4.2463	-4.6976	1.5804	-23.0555	Inhibitory/non-telencephalic neurons	snmC-seq3
HBA_210302_H1930001_CX46_SI_1_P5-1-G13-I14	0.0105	0.8322	0.0368	1123344	hba_pool45_h1930001_SI	1.6544	h1930001	SI	MSN-D2	MSN_D2_4	3.2889	-0.1990	-35.2853	-41.1928	Inhibitory/non-telencephalic neurons	snmC-seq3
HBA_210302_H1930001_CX46_SI_1_P5-1-G13-I2	0.0087	0.8262	0.0326	1111580	hba_pool45_h1930001_SI	1.6371	h1930001	SI	MSN-D1	MSN_D1_0	-3.8761	2.5377	-9.1558	-31.7828	Inhibitory/non-telencephalic neurons	snmC-seq3
HBA_210302_H1930001_CX46_SI_1_P5-1-G13-J1	0.0075	0.8336	0.0245	944526	hba_pool45_h1930001_SI	1.3911	h1930001	SI	MSN-D1	MSN_D1_0	-3.5923	3.0623	-8.8023	-33.3414	Inhibitory/non-telencephalic neurons	snmC-seq3
HBA_210302_H1930001_CX46_SI_1_P5-1-G13-J13	0.0225	0.8420	0.0922	1071828	hba_pool45_h1930001_SI	1.5785	h1930001	SI	L6b	L6b_2	-10.3569	13.2708	3.8574	20.7909	Telencephalic excitatory neurons	snmC-seq3
HBA_210302_H1930001_CX46_SI_1_P5-1-G13-J14	0.0110	0.8312	0.0327	858363	hba_pool45_h1930001_SI	1.2642	h1930001	SI	MSN-D2	MSN_D2_4	3.4672	0.2591	-35.5704	-42.5958	Inhibitory/non-telencephalic neurons	snmC-seq3
HBA_210302_H1930001_CX46_SI_1_P5-1-G13-J2	0.0147	0.8240	0.0651	487655	hba_pool45_h1930001_SI	0.7182	h1930001	SI	L6-IT	L6_IT_5	-0.8312	15.6953	-10.1807	50.9922	Telencephalic excitatory neurons	snmC-seq3
HBA_210302_H1930001_CX46_SI_1_P5-1-G13-K1	0.0199	0.8570	0.0849	643664	hba_pool45_h1930001_SI	0.9480	h1930001	SI	L5/6-NP	L56_NP_2	-7.9696	15.7999	27.6753	20.1444	Telencephalic excitatory neurons	snmC-seq3
HBA_210302_H1930001_CX46_SI_1_P5-1-G13-K13	0.0106	0.7955	0.0477	1178231	hba_pool45_h1930001_SI	1.7352	h1930001	SI	L2/3-IT	L23_IT_10	2.2315	11.2859	-27.4750	3.6988	Telencephalic excitatory neurons	snmC-seq3
HBA_210302_H1930001_CX46_SI_1_P5-1-G13-K14	0.0125	0.8208	0.0420	426388	hba_pool45_h1930001_SI	0.6280	h1930001	SI	MSN-D2	MSN_D2_4	3.2967	0.3064	-35.5176	-42.7097	Inhibitory/non-telencephalic neurons	snmC-seq3
HBA_210302_H1930001_CX46_SI_1_P5-1-G13-K2	0.0112	0.8362	0.0475	1008463	hba_pool45_h1930001_SI	1.4852	h1930001	SI	MSN-D1	MSN_D1_1	-3.9741	-0.0276	-8.9295	-21.4590	Inhibitory/non-telencephalic neurons	snmC-seq3
HBA_210302_H1930001_CX46_SI_1_P5-1-G13-L1	0.0081	0.8532	0.0272	838113	hba_pool45_h1930001_SI	1.2343	h1930001	SI	Sst	Sst_Chodl_1	9.6600	2.8221	19.4703	-29.3517	Inhibitory/non-telencephalic neurons	snmC-seq3
HBA_210302_H1930001_CX46_SI_1_P5-1-G13-L13	0.0178	0.8332	0.0575	1039719	hba_pool45_h1930001_SI	1.5313	h1930001	SI	MSN-D2	MSN_D2_3	2.0614	0.0528	-31.5120	-32.4846	Inhibitory/non-telencephalic neurons	snmC-seq3
HBA_210302_H1930001_CX46_SI_1_P5-1-G13-L14	0.0131	0.8392	0.0514	1174835	hba_pool45_h1930001_SI	1.7302	h1930001	SI	MSN-D2	MSN_D2_1	3.2068	-0.9515	-34.5364	-39.3313	Inhibitory/non-telencephalic neurons	snmC-seq3
HBA_210302_H1930001_CX46_SI_1_P5-1-G13-L2	0.0123	0.8430	0.0429	912189	hba_pool45_h1930001_SI	1.3434	h1930001	SI	MSN-D1	MSN_D1_0	-2.7637	1.0006	-5.8914	-25.1950	Inhibitory/non-telencephalic neurons	snmC-seq3
HBA_210302_H1930001_CX46_SI_1_P5-1-G13-M1	0.0104	0.8467	0.0413	724763	hba_pool45_h1930001_SI	1.0674	h1930001	SI	MSN-D1	MSN_D1_0	-3.5572	1.1866	-8.0198	-26.8858	Inhibitory/non-telencephalic neurons	snmC-seq3
HBA_210302_H1930001_CX46_SI_1_P5-1-G13-M13	0.0096	0.8205	0.0322	1139836	hba_pool45_h1930001_SI	1.6787	h1930001	SI	Foxp2	Foxp2_2	4.7925	-4.8067	3.1511	-22.6065	Inhibitory/non-telencephalic neurons	snmC-seq3
HBA_210302_H1930001_CX46_SI_1_P5-1-G13-M14	0.0124	0.8457	0.0542	1065408	hba_pool45_h1930001_SI	1.5691	h1930001	SI	MSN-D2	MSN_D2_1	2.7733	-1.7936	-32.6606	-37.3464	Inhibitory/non-telencephalic neurons	snmC-seq3
HBA_210302_H1930001_CX46_SI_1_P5-1-G13-M2	0.0122	0.8355	0.0461	740210	hba_pool45_h1930001_SI	1.0901	h1930001	SI	Foxp2	Foxp2_2	4.8202	-4.3171	2.9920	-23.4350	Inhibitory/non-telencephalic neurons	snmC-seq3
HBA_210302_H1930001_CX46_SI_1_P5-1-G13-N1	0.0129	0.8360	0.0474	776265	hba_pool45_h1930001_SI	1.1432	h1930001	SI	MSN-D1	MSN_D1_2	-4.3434	0.3831	-8.0872	-19.7763	Inhibitory/non-telencephalic neurons	snmC-seq3
HBA_210302_H1930001_CX46_SI_1_P5-1-G13-N13	0.0128	0.8308	0.0350	1332863	hba_pool45_h1930001_SI	1.9630	h1930001	SI	MSN-D1	MSN_D1_1	-2.8697	1.3968	-7.1059	-26.5122	Inhibitory/non-telencephalic neurons	snmC-seq3
HBA_210302_H1930001_CX46_SI_1_P5-1-G13-N14	0.0092	0.8245	0.0358	1197643	hba_pool45_h1930001_SI	1.7638	h1930001	SI	MSN-D1	MSN_D1_0	-3.0064	1.9810	-6.6901	-29.2535	Inhibitory/non-telencephalic neurons	snmC-seq3
HBA_210302_H1930001_CX46_SI_1_P5-1-G13-N2	0.0133	0.8312	0.0466	803972	hba_pool45_h1930001_SI	1.1841	h1930001	SI	MSN-D1	MSN_D1_2	-5.4227	0.8431	-6.6728	-16.6565	Inhibitory/non-telencephalic neurons	snmC-seq3
HBA_210302_H1930001_CX46_SI_1_P5-1-G13-O1	0.0131	0.8329	0.0555	518543	hba_pool45_h1930001_SI	0.7637	h1930001	SI	MSN-D2	MSN_D2_1	2.8462	-1.6352	-33.0529	-37.0601	Inhibitory/non-telencephalic neurons	snmC-seq3
HBA_210302_H1930001_CX46_SI_1_P5-1-G13-O13	0.0100	0.8196	0.0410	1556494	hba_pool45_h1930001_SI	2.2923	h1930001	SI	L6-IT	L6_IT_4	-3.3429	18.2057	-22.3557	44.6131	Telencephalic excitatory neurons	snmC-seq3
HBA_210302_H1930001_CX46_SI_1_P5-1-G13-O14	0.0119	0.8483	0.0385	784475	hba_pool45_h1930001_SI	1.1553	h1930001	SI	SubCtx-Cplx	SubCtx_Inh_5	6.6857	-0.5052	13.5917	-25.8213	Inhibitory/non-telencephalic neurons	snmC-seq3
HBA_210302_H1930001_CX46_SI_1_P5-1-G13-O2	0.0071	0.8018	0.0097	707574	hba_pool45_h1930001_SI	1.0421	h1930001	SI	OPC	OPC_0	-0.1125	-3.7461	41.7278	32.1648	Non-neuronal Cells	snmC-seq3
HBA_210302_H1930001_CX46_SI_1_P8-6-O13-A11	0.0095	0.8526	0.0391	563772	hba_pool45_h1930001_SI	0.7340	h1930001	SI	MSN-D1	MSN_D1_0	-3.2068	1.8718	-6.7693	-29.1922	Inhibitory/non-telencephalic neurons	snmC-seq3
HBA_210302_H1930001_CX46_SI_1_P8-6-O13-A12	0.0076	0.8437	0.0247	602922	hba_pool45_h1930001_SI	0.7850	h1930001	SI	Lamp5	Lamp5_2	13.4074	-2.5500	50.3235	-23.6756	Inhibitory/non-telencephalic neurons	snmC-seq3
HBA_210302_H1930001_CX46_SI_1_P8-6-O13-A23	0.0110	0.8561	0.0507	649857	hba_pool45_h1930001_SI	0.8461	h1930001	SI	Pvalb	Pvalb_4	15.6363	9.4855	18.6600	-53.8711	Inhibitory/non-telencephalic neurons	snmC-seq3
HBA_210302_H1930001_CX46_SI_1_P8-6-O13-A24	0.0072	0.8426	0.0299	804103	hba_pool45_h1930001_SI	1.0469	h1930001	SI	MSN-D2	MSN_D2_4	4.0994	-0.8846	-37.3855	-39.0675	Inhibitory/non-telencephalic neurons	snmC-seq3
HBA_210302_H1930001_CX46_SI_1_P8-6-O13-B11	0.0086	0.8437	0.0335	803597	hba_pool45_h1930001_SI	1.0463	h1930001	SI	Lamp5-Lhx6	Lamp5_LHX6_2	12.2221	11.2064	43.9409	-43.2320	Inhibitory/non-telencephalic neurons	snmC-seq3
HBA_210302_H1930001_CX46_SI_1_P8-6-O13-B12	0.0187	0.8713	0.0882	800512	hba_pool45_h1930001_SI	1.0423	h1930001	SI	Pvalb	Pvalb_5	17.8811	8.1508	17.1305	-58.3716	Inhibitory/non-telencephalic neurons	snmC-seq3
HBA_210302_H1930001_CX46_SI_1_P8-6-O13-B23	0.0089	0.8390	0.0333	678504	hba_pool45_h1930001_SI	0.8834	h1930001	SI	MSN-D1	MSN_D1_0	-2.9463	1.8759	-6.6393	-29.1485	Inhibitory/non-telencephalic neurons	snmC-seq3
HBA_210302_H1930001_CX46_SI_1_P8-6-O13-B24	0.0095	0.8474	0.0385	788191	hba_pool45_h1930001_SI	1.0262	h1930001	SI	Pvalb	Pvalb_2	14.2394	9.5867	17.2058	-45.8762	Inhibitory/non-telencephalic neurons	snmC-seq3
HBA_210302_H1930001_CX46_SI_1_P8-6-O13-C11	0.0144	0.8559	0.0674	669178	hba_pool45_h1930001_SI	0.8713	h1930001	SI	L5/6-NP	L56_NP_4	-7.0482	14.7488	25.2894	23.9076	Telencephalic excitatory neurons	snmC-seq3
HBA_210302_H1930001_CX46_SI_1_P8-6-O13-C12	0.0099	0.8218	0.0349	769423	hba_pool45_h1930001_SI	1.0018	h1930001	SI	Foxp2	Foxp2_3	4.1500	-3.1871	1.6194	-26.7268	Inhibitory/non-telencephalic neurons	snmC-seq3
HBA_210302_H1930001_CX46_SI_1_P8-6-O13-C23	0.0112	0.8435	0.0474	832913	hba_pool45_h1930001_SI	1.0844	h1930001	SI	MSN-D1	MSN_D1_0	-3.6991	1.6798	-8.2847	-28.3110	Inhibitory/non-telencephalic neurons	snmC-seq3
HBA_210302_H1930001_CX46_SI_1_P8-6-O13-C24	0.0095	0.8430	0.0339	796362	hba_pool45_h1930001_SI	1.0369	h1930001	SI	Vip	Vip_0	9.2828	-7.5061	39.0250	5.5133	Inhibitory/non-telencephalic neurons	snmC-seq3
HBA_210302_H1930001_CX46_SI_1_P8-6-O13-D11	0.0133	0.8597	0.0571	749075	hba_pool45_h1930001_SI	0.9753	h1930001	SI	L5/6-NP	L56_NP_4	-7.4456	15.0759	26.3724	22.2279	Telencephalic excitatory neurons	snmC-seq3
HBA_210302_H1930001_CX46_SI_1_P8-6-O13-D12	0.0125	0.8707	0.0560	903395	hba_pool45_h1930001_SI	1.1762	h1930001	SI	Sst	Sst_4	14.4044	2.4389	-4.5671	-53.9397	Inhibitory/non-telencephalic neurons	snmC-seq3
HBA_210302_H1930001_CX46_SI_1_P8-6-O13-D23	0.0109	0.8554	0.0450	737158	hba_pool45_h1930001_SI	0.9598	h1930001	SI	MSN-D2	MSN_D2_4	3.2956	-0.9090	-35.6085	-39.6058	Inhibitory/non-telencephalic neurons	snmC-seq3
HBA_210302_H1930001_CX46_SI_1_P8-6-O13-D24	0.0078	0.8201	0.0323	744797	hba_pool45_h1930001_SI	0.9697	h1930001	SI	Chd7	CHD7_0	10.5467	9.8032	25.9472	-33.5011	Inhibitory/non-telencephalic neurons	snmC-seq3
HBA_210302_H1930001_CX46_SI_1_P8-6-O13-E11	0.0108	0.8237	0.0399	989984	hba_pool45_h1930001_SI	1.2889	h1930001	SI	L6-IT	L6_IT_4	-1.8868	18.9034	-26.3512	43.9244	Telencephalic excitatory neurons	snmC-seq3
HBA_210302_H1930001_CX46_SI_1_P8-6-O13-E12	0.0109	0.8274	0.0446	830296	hba_pool45_h1930001_SI	1.0810	h1930001	SI	L5-ET	L5_ET_1	-2.6553	10.0735	-49.1609	37.0074	Telencephalic excitatory neurons	snmC-seq3
HBA_210302_H1930001_CX46_SI_1_P8-6-O13-E24	0.0088	0.8298	0.0299	693759	hba_pool45_h1930001_SI	0.9033	h1930001	SI	Foxp2	Foxp2_1	4.2824	-5.3252	1.4628	-20.9569	Inhibitory/non-telencephalic neurons	snmC-seq3
HBA_210302_H1930001_CX46_SI_1_P8-6-O13-F11	0.0089	0.8353	0.0319	972148	hba_pool45_h1930001_SI	1.2657	h1930001	SI	MSN-D2	MSN_D2_4	4.0043	-0.1002	-37.2485	-41.3164	Inhibitory/non-telencephalic neurons	snmC-seq3
HBA_210302_H1930001_CX46_SI_1_P8-6-O13-F12	0.0090	0.8353	0.0332	1163737	hba_pool45_h1930001_SI	1.5152	h1930001	SI	SubCtx-Cplx	SubCtx_Inh_5	6.9295	-0.9771	12.9175	-26.0447	Inhibitory/non-telencephalic neurons	snmC-seq3
HBA_210302_H1930001_CX46_SI_1_P8-6-O13-F23	0.0132	0.8527	0.0548	733723	hba_pool45_h1930001_SI	0.9553	h1930001	SI	MSN-D2	MSN_D2_1	2.7018	-1.4045	-33.2023	-37.1662	Inhibitory/non-telencephalic neurons	snmC-seq3
HBA_210302_H1930001_CX46_SI_1_P8-6-O13-F24	0.0077	0.8390	0.0246	669120	hba_pool45_h1930001_SI	0.8712	h1930001	SI	Foxp2	Foxp2_1	4.2715	-5.8061	1.4094	-20.2308	Inhibitory/non-telencephalic neurons	snmC-seq3
HBA_210302_H1930001_CX46_SI_1_P8-6-O13-G11	0.0139	0.8400	0.0438	1023732	hba_pool45_h1930001_SI	1.3329	h1930001	SI	MSN-D2	MSN_D2_1	3.1305	-0.9528	-34.4193	-39.2769	Inhibitory/non-telencephalic neurons	snmC-seq3
HBA_210302_H1930001_CX46_SI_1_P8-6-O13-G12	0.0108	0.8434	0.0445	702986	hba_pool45_h1930001_SI	0.9153	h1930001	SI	MSN-D1	MSN_D1_0	-3.6996	1.3028	-8.5789	-27.7651	Inhibitory/non-telencephalic neurons	snmC-seq3
HBA_210302_H1930001_CX46_SI_1_P8-6-O13-G23	0.0087	0.8455	0.0329	749419	hba_pool45_h1930001_SI	0.9757	h1930001	SI	Vip	Vip_3	13.4201	-8.6318	58.7914	0.8401	Inhibitory/non-telencephalic neurons	snmC-seq3
HBA_210302_H1930001_CX46_SI_1_P8-6-O13-G24	0.0104	0.8441	0.0417	922206	hba_pool45_h1930001_SI	1.2007	h1930001	SI	MSN-D1	MSN_D1_0	-2.8167	0.8499	-6.1593	-25.2592	Inhibitory/non-telencephalic neurons	snmC-seq3
HBA_210302_H1930001_CX46_SI_1_P8-6-O13-H11	0.0079	0.8148	0.0278	732507	hba_pool45_h1930001_SI	0.9537	h1930001	SI	Foxp2	Foxp2_3	4.0368	-4.1457	1.3215	-24.8983	Inhibitory/non-telencephalic neurons	snmC-seq3
HBA_210302_H1930001_CX46_SI_1_P8-6-O13-H12	0.0095	0.8329	0.0352	1154598	hba_pool45_h1930001_SI	1.5033	h1930001	SI	MSN-D1	MSN_D1_0	-2.8688	2.0974	-6.4495	-29.1548	Inhibitory/non-telencephalic neurons	snmC-seq3
HBA_210302_H1930001_CX46_SI_1_P8-6-O13-H23	0.0147	0.8574	0.0618	941577	hba_pool45_h1930001_SI	1.2259	h1930001	SI	Sncg	Sncg_2	9.0185	-3.8433	40.8364	-9.4993	Inhibitory/non-telencephalic neurons	snmC-seq3
HBA_210302_H1930001_CX46_SI_1_P8-6-O13-H24	0.0123	0.8463	0.0369	751775	hba_pool45_h1930001_SI	0.9788	h1930001	SI	MSN-D2	MSN_D2_4	3.4329	-0.0040	-35.4981	-42.2252	Inhibitory/non-telencephalic neurons	snmC-seq3
HBA_210302_H1930001_CX46_SI_1_P8-6-O13-I11	0.0111	0.8469	0.0423	1064845	hba_pool45_h1930001_SI	1.3864	h1930001	SI	MSN-D1	MSN_D1_1	-3.2459	0.2378	-8.5800	-23.2996	Inhibitory/non-telencephalic neurons	snmC-seq3
HBA_210302_H1930001_CX46_SI_1_P8-6-O13-I12	0.0115	0.8490	0.0505	759875	hba_pool45_h1930001_SI	0.9893	h1930001	SI	MSN-D1	MSN_D1_0	-3.4436	0.0098	-9.0814	-22.7799	Inhibitory/non-telencephalic neurons	snmC-seq3
HBA_210302_H1930001_CX46_SI_1_P8-6-O13-I23	0.0142	0.8671	0.0502	644797	hba_pool45_h1930001_SI	0.8395	h1930001	SI	Pvalb	Pvalb_2	13.8202	9.0917	16.2173	-42.3175	Inhibitory/non-telencephalic neurons	snmC-seq3
HBA_210302_H1930001_CX46_SI_1_P8-6-O13-I24	0.0131	0.8497	0.0518	751706	hba_pool45_h1930001_SI	0.9787	h1930001	SI	MSN-D1	MSN_D1_1	-3.7769	0.2995	-7.7787	-22.4851	Inhibitory/non-telencephalic neurons	snmC-seq3
HBA_210302_H1930001_CX46_SI_1_P8-6-O13-J11	0.0115	0.8457	0.0400	1026880	hba_pool45_h1930001_SI	1.3370	h1930001	SI	MSN-D1	MSN_D1_1	-3.3008	0.5006	-8.0193	-23.7647	Inhibitory/non-telencephalic neurons	snmC-seq3
HBA_210302_H1930001_CX46_SI_1_P8-6-O13-J12	0.0144	0.8378	0.0347	1114989	hba_pool45_h1930001_SI	1.4517	h1930001	SI	MSN-D2	MSN_D2_4	-2.1689	1.5587	-12.0009	-31.7739	Inhibitory/non-telencephalic neurons	snmC-seq3
HBA_210302_H1930001_CX46_SI_1_P8-6-O13-J23	0.0197	0.8367	0.0435	748717	hba_pool45_h1930001_SI	0.9748	h1930001	SI	Foxp2	Foxp2_1	5.7346	-3.9658	4.8328	-25.2129	Inhibitory/non-telencephalic neurons	snmC-seq3
HBA_210302_H1930001_CX46_SI_1_P8-6-O13-J24	0.0139	0.8465	0.0473	962845	hba_pool45_h1930001_SI	1.2536	h1930001	SI	MSN-D1	MSN_D1_1	-3.4383	0.6889	-7.6660	-23.2968	Inhibitory/non-telencephalic neurons	snmC-seq3
HBA_210302_H1930001_CX46_SI_1_P8-6-O13-K11	0.0064	0.8118	0.0093	1064291	hba_pool45_h1930001_SI	1.3857	h1930001	SI	OPC	OPC_0	-0.7189	-5.2913	37.7469	28.9054	Non-neuronal Cells	snmC-seq3
HBA_210302_H1930001_CX46_SI_1_P8-6-O13-K12	0.0130	0.8502	0.0504	946844	hba_pool45_h1930001_SI	1.2328	h1930001	SI	MSN-D2	MSN_D2_1	3.1354	-1.0026	-35.1337	-39.8307	Inhibitory/non-telencephalic neurons	snmC-seq3
HBA_210302_H1930001_CX46_SI_1_P8-6-O13-K23	0.0091	0.8253	0.0291	935603	hba_pool45_h1930001_SI	1.2181	h1930001	SI	Foxp2	Foxp2_4	4.6335	-3.7258	2.7625	-26.3299	Inhibitory/non-telencephalic neurons	snmC-seq3
HBA_210302_H1930001_CX46_SI_1_P8-6-O13-K24	0.0122	0.8429	0.0418	1016489	hba_pool45_h1930001_SI	1.3235	h1930001	SI	MSN-D2	MSN_D2_1	3.4066	-0.8117	-35.3828	-40.1596	Inhibitory/non-telencephalic neurons	snmC-seq3
HBA_210302_H1930001_CX46_SI_1_P8-6-O13-L11	0.0100	0.8330	0.0315	1074326	hba_pool45_h1930001_SI	1.3988	h1930001	SI	MSN-D1	MSN_D1_0	-3.1041	1.8810	-6.7168	-29.3048	Inhibitory/non-telencephalic neurons	snmC-seq3
HBA_210302_H1930001_CX46_SI_1_P8-6-O13-L12	0.0143	0.8345	0.0470	1093579	hba_pool45_h1930001_SI	1.4238	h1930001	SI	MSN-D1	MSN_D1_0	-3.5977	2.4586	-10.0614	-31.8467	Inhibitory/non-telencephalic neurons	snmC-seq3
HBA_210302_H1930001_CX46_SI_1_P8-6-O13-L23	0.0220	0.8217	0.0754	687613	hba_pool45_h1930001_SI	0.8953	h1930001	SI	L5-IT	L5_IT_4	-3.5221	13.4745	-5.1722	59.5036	Telencephalic excitatory neurons	snmC-seq3
HBA_210302_H1930001_CX46_SI_1_P8-6-O13-L24	0.0128	0.8459	0.0553	1056181	hba_pool45_h1930001_SI	1.3751	h1930001	SI	Chd7	CHD7_0	9.6411	9.4451	26.5636	-31.3838	Inhibitory/non-telencephalic neurons	snmC-seq3
HBA_210302_H1930001_CX46_SI_1_P8-6-O13-M11	0.0098	0.8423	0.0420	923054	hba_pool45_h1930001_SI	1.2018	h1930001	SI	MSN-D2	MSN_D2_4	3.8222	-1.1816	-36.0849	-38.2859	Inhibitory/non-telencephalic neurons	snmC-seq3
HBA_210302_H1930001_CX46_SI_1_P8-6-O13-M12	0.0192	0.8266	0.0843	616571	hba_pool45_h1930001_SI	0.8028	h1930001	SI	L6b	L6b_2	-9.2444	13.6606	2.6638	23.3707	Telencephalic excitatory neurons	snmC-seq3
HBA_210302_H1930001_CX46_SI_1_P8-6-O13-M23	0.0096	0.8428	0.0401	488414	hba_pool45_h1930001_SI	0.6359	h1930001	SI	Foxp2	Foxp2_1	4.7662	-6.0075	2.3923	-19.5078	Inhibitory/non-telencephalic neurons	snmC-seq3
HBA_210302_H1930001_CX46_SI_1_P8-6-O13-M24	0.0102	0.8332	0.0281	833045	hba_pool45_h1930001_SI	1.0846	h1930001	SI	MSN-D2	MSN_D2_2	3.8244	1.2545	-36.3390	-26.8160	Inhibitory/non-telencephalic neurons	snmC-seq3
HBA_210302_H1930001_CX46_SI_1_P8-6-O13-N11	0.0110	0.8283	0.0356	1185959	hba_pool45_h1930001_SI	1.5441	h1930001	SI	MSN-D1	MSN_D1_1	-4.4306	0.8559	-6.5696	-19.1995	Inhibitory/non-telencephalic neurons	snmC-seq3
HBA_210302_H1930001_CX46_SI_1_P8-6-O13-N12	0.0191	0.8423	0.0574	628598	hba_pool45_h1930001_SI	0.8184	h1930001	SI	SubCtx-Cplx	SubCtx_Inh_5	6.0887	-0.0126	16.6160	-24.8749	Inhibitory/non-telencephalic neurons	snmC-seq3
HBA_210302_H1930001_CX46_SI_1_P8-6-O13-N23	0.0120	0.8537	0.0489	532107	hba_pool45_h1930001_SI	0.6928	h1930001	SI	MSN-D2	MSN_D2_1	2.8467	-1.4085	-33.2119	-37.1024	Inhibitory/non-telencephalic neurons	snmC-seq3
HBA_210302_H1930001_CX46_SI_1_P8-6-O13-N24	0.0193	0.8693	0.0884	601064	hba_pool45_h1930001_SI	0.7826	h1930001	SI	Chd7	CHD7_0	10.2725	8.5737	24.2449	-29.9158	Inhibitory/non-telencephalic neurons	snmC-seq3
HBA_210302_H1930001_CX46_SI_1_P8-6-O13-O11	0.0166	0.8468	0.0490	559750	hba_pool45_h1930001_SI	0.7288	h1930001	SI	MSN-D2	MSN_D2_1	3.2181	-0.4733	-34.5453	-40.2960	Inhibitory/non-telencephalic neurons	snmC-seq3
HBA_210302_H1930001_CX46_SI_1_P8-6-O13-O12	0.0176	0.8584	0.0703	839651	hba_pool45_h1930001_SI	1.0932	h1930001	SI	Pvalb	Pvalb_4	15.9287	8.5915	18.3226	-54.8569	Inhibitory/non-telencephalic neurons	snmC-seq3
HBA_210302_H1930001_CX46_SI_1_P8-6-O13-O23	0.0095	0.8445	0.0319	938606	hba_pool45_h1930001_SI	1.2221	h1930001	SI	Chd7	CHD7_2	8.8902	4.3684	31.0437	-23.5897	Inhibitory/non-telencephalic neurons	snmC-seq3
HBA_210302_H1930001_CX46_SI_1_P8-6-O13-O24	0.0084	0.8481	0.0321	737153	hba_pool45_h1930001_SI	0.9598	h1930001	SI	Vip	Vip_4	10.2365	-8.5258	43.1218	3.3661	Inhibitory/non-telencephalic neurons	snmC-seq3
HBA_210302_H1930001_CX46_SI_1_P8-6-O13-P11	0.0088	0.8291	0.0360	714407	hba_pool45_h1930001_SI	0.9302	h1930001	SI	MSN-D1	MSN_D1_0	-3.8516	1.5541	-8.7943	-28.2304	Inhibitory/non-telencephalic neurons	snmC-seq3
HBA_210302_H1930001_CX46_SI_1_P8-6-O13-P12	0.0092	0.8422	0.0409	828648	hba_pool45_h1930001_SI	1.0789	h1930001	SI	Chd7	CHD7_0	10.2802	9.7387	26.0821	-33.2003	Inhibitory/non-telencephalic neurons	snmC-seq3
HBA_210302_H1930001_CX46_SI_1_P8-6-O13-P23	0.0081	0.8256	0.0286	690597	hba_pool45_h1930001_SI	0.8992	h1930001	SI	Foxp2	Foxp2_3	3.8516	-3.4503	1.3225	-25.8172	Inhibitory/non-telencephalic neurons	snmC-seq3
HBA_210302_H1930001_CX46_SI_1_P8-6-O13-P24	0.0085	0.8325	0.0325	754559	hba_pool45_h1930001_SI	0.9824	h1930001	SI	MSN-D1	MSN_D1_1	-4.3196	0.8266	-6.4945	-19.2404	Inhibitory/non-telencephalic neurons	snmC-seq3
HBA_210302_H1930001_CX46_SI_1_P6-5-I13-A10	0.0122	0.8384	0.0543	519278	hba_pool45_h1930001_SI	0.7117	h1930001	SI	MSN-D2	MSN_D2_1	2.8084	-1.5325	-32.9665	-36.8553	Inhibitory/non-telencephalic neurons	snmC-seq3
HBA_210302_H1930001_CX46_SI_1_P6-5-I13-A21	0.0076	0.8466	0.0281	670215	hba_pool45_h1930001_SI	0.9185	h1930001	SI	Foxp2	Foxp2_1	4.4305	-6.5091	1.3698	-18.4412	Inhibitory/non-telencephalic neurons	snmC-seq3
HBA_210302_H1930001_CX46_SI_1_P6-5-I13-A22	0.0087	0.8340	0.0313	415593	hba_pool45_h1930001_SI	0.5696	h1930001	SI	Foxp2	Foxp2_2	4.4491	-4.7418	1.9623	-22.8252	Inhibitory/non-telencephalic neurons	snmC-seq3
HBA_210302_H1930001_CX46_SI_1_P6-5-I13-A9	0.0135	0.8538	0.0525	488073	hba_pool45_h1930001_SI	0.6689	h1930001	SI	MSN-D1	MSN_D1_1	-3.9274	-0.0542	-9.6218	-22.4150	Inhibitory/non-telencephalic neurons	snmC-seq3
HBA_210302_H1930001_CX46_SI_1_P6-5-I13-B10	0.0116	0.8400	0.0418	741303	hba_pool45_h1930001_SI	1.0159	h1930001	SI	MSN-D1	MSN_D1_2	-4.7778	0.5776	-7.0998	-18.3238	Inhibitory/non-telencephalic neurons	snmC-seq3
HBA_210302_H1930001_CX46_SI_1_P6-5-I13-B21	0.0115	0.8454	0.0524	641430	hba_pool45_h1930001_SI	0.8791	h1930001	SI	MSN-D1	MSN_D1_0	-2.9735	1.9883	-6.6949	-28.9627	Inhibitory/non-telencephalic neurons	snmC-seq3
HBA_210302_H1930001_CX46_SI_1_P6-5-I13-B22	0.0121	0.8435	0.0543	812409	hba_pool45_h1930001_SI	1.1134	h1930001	SI	MSN-D2	MSN_D2_4	3.7348	-1.2938	-35.6165	-37.9452	Inhibitory/non-telencephalic neurons	snmC-seq3
HBA_210302_H1930001_CX46_SI_1_P6-5-I13-B9	0.0108	0.8193	0.0451	804001	hba_pool45_h1930001_SI	1.1019	h1930001	SI	Foxp2	Foxp2_3	4.5797	-3.2434	2.3889	-27.2785	Inhibitory/non-telencephalic neurons	snmC-seq3
HBA_210302_H1930001_CX46_SI_1_P6-5-I13-C10	0.0131	0.8063	0.0489	840237	hba_pool45_h1930001_SI	1.1515	h1930001	SI	L2/3-IT	L23_IT_10	2.8049	10.6079	-27.9761	3.0997	Telencephalic excitatory neurons	snmC-seq3
HBA_210302_H1930001_CX46_SI_1_P6-5-I13-C21	0.0070	0.8195	0.0146	776358	hba_pool45_h1930001_SI	1.0640	h1930001	SI	MSN-D1	MSN_D1_0	-4.7469	3.1728	-8.3618	-35.8909	Inhibitory/non-telencephalic neurons	snmC-seq3
HBA_210302_H1930001_CX46_SI_1_P6-5-I13-C22	0.0080	0.8360	0.0275	490601	hba_pool45_h1930001_SI	0.6724	h1930001	SI	MSN-D1	MSN_D1_0	-2.4508	1.0413	-5.1663	-25.5356	Inhibitory/non-telencephalic neurons	snmC-seq3
HBA_210302_H1930001_CX46_SI_1_P6-5-I13-C9	0.0094	0.8445	0.0366	557598	hba_pool45_h1930001_SI	0.7642	h1930001	SI	Foxp2	Foxp2_1	4.6021	-5.6878	1.9318	-20.0628	Inhibitory/non-telencephalic neurons	snmC-seq3
HBA_210302_H1930001_CX46_SI_1_P6-5-I13-D10	0.0140	0.8420	0.0583	850718	hba_pool45_h1930001_SI	1.1659	h1930001	SI	MSN-D1	MSN_D1_2	-4.7438	0.3501	-7.5419	-17.6366	Inhibitory/non-telencephalic neurons	snmC-seq3
HBA_210302_H1930001_CX46_SI_1_P6-5-I13-D21	0.0099	0.7931	0.0424	664950	hba_pool45_h1930001_SI	0.9113	h1930001	SI	L2/3-IT	L23_IT_14	2.0854	9.2642	-53.2184	-0.1652	Telencephalic excitatory neurons	snmC-seq3
HBA_210302_H1930001_CX46_SI_1_P6-5-I13-D22	0.0119	0.8148	0.0499	837790	hba_pool45_h1930001_SI	1.1482	h1930001	SI	L2/3-IT	L23_IT_10	3.1512	12.1862	-27.7474	6.2631	Telencephalic excitatory neurons	snmC-seq3
HBA_210302_H1930001_CX46_SI_1_P6-5-I13-D9	0.0147	0.8330	0.0530	841380	hba_pool45_h1930001_SI	1.1531	h1930001	SI	MSN-D1	MSN_D1_0	-4.3439	1.1514	-9.6409	-28.0071	Inhibitory/non-telencephalic neurons	snmC-seq3
HBA_210302_H1930001_CX46_SI_1_P6-5-I13-E10	0.0095	0.8323	0.0314	800823	hba_pool45_h1930001_SI	1.0975	h1930001	SI	MSN-D1	MSN_D1_1	-3.4308	0.8187	-8.1246	-24.5311	Inhibitory/non-telencephalic neurons	snmC-seq3
HBA_210302_H1930001_CX46_SI_1_P6-5-I13-E21	0.0078	0.8344	0.0257	697342	hba_pool45_h1930001_SI	0.9557	h1930001	SI	Foxp2	Foxp2_3	3.8332	-3.8819	1.1062	-25.2885	Inhibitory/non-telencephalic neurons	snmC-seq3
HBA_210302_H1930001_CX46_SI_1_P6-5-I13-E22	0.0141	0.8349	0.0609	753976	hba_pool45_h1930001_SI	1.0333	h1930001	SI	L5-IT	L45_IT_2	2.7915	18.1858	-2.2395	37.4634	Telencephalic excitatory neurons	snmC-seq3
HBA_210302_H1930001_CX46_SI_1_P6-5-I13-E9	0.0083	0.8085	0.0190	708928	hba_pool45_h1930001_SI	0.9716	h1930001	SI	Chd7	CHD7_2	8.6504	3.3124	27.0831	-24.1700	Inhibitory/non-telencephalic neurons	snmC-seq3
HBA_210302_H1930001_CX46_SI_1_P6-5-I13-F10	0.0122	0.8394	0.0511	878442	hba_pool45_h1930001_SI	1.2039	h1930001	SI	MSN-D1	MSN_D1_1	-3.7245	-0.1719	-9.0895	-21.8030	Inhibitory/non-telencephalic neurons	snmC-seq3
HBA_210302_H1930001_CX46_SI_1_P6-5-I13-F21	0.0113	0.8335	0.0411	827568	hba_pool45_h1930001_SI	1.1342	h1930001	SI	MSN-D1	MSN_D1_0	-3.6898	2.7660	-9.0840	-32.4627	Inhibitory/non-telencephalic neurons	snmC-seq3
HBA_210302_H1930001_CX46_SI_1_P6-5-I13-F22	0.0087	0.8418	0.0355	763907	hba_pool45_h1930001_SI	1.0469	h1930001	SI	MSN-D1	MSN_D1_0	-2.6735	0.8393	-5.8681	-25.2635	Inhibitory/non-telencephalic neurons	snmC-seq3
HBA_210302_H1930001_CX46_SI_1_P6-5-I13-G10	0.0074	0.8308	0.0216	533002	hba_pool45_h1930001_SI	0.7305	h1930001	SI	Foxp2	Foxp2_3	3.9350	-4.5674	0.6703	-23.3805	Inhibitory/non-telencephalic neurons	snmC-seq3
HBA_210302_H1930001_CX46_SI_1_P6-5-I13-G21	0.0094	0.8359	0.0281	517685	hba_pool45_h1930001_SI	0.7095	h1930001	SI	Lamp5	Lamp5_2	13.3880	-1.7482	51.5696	-25.7693	Inhibitory/non-telencephalic neurons	snmC-seq3
HBA_210302_H1930001_CX46_SI_1_P6-5-I13-G22	0.0234	0.8730	0.0951	377213	hba_pool45_h1930001_SI	0.5170	h1930001	SI	Sst	Sst_1	14.7865	5.1810	1.9289	-55.4603	Inhibitory/non-telencephalic neurons	snmC-seq3
HBA_210302_H1930001_CX46_SI_1_P6-5-I13-G9	0.0150	0.8483	0.0581	768579	hba_pool45_h1930001_SI	1.0533	h1930001	SI	MSN-D1	MSN_D1_1	-3.6444	0.0081	-8.3669	-22.3390	Inhibitory/non-telencephalic neurons	snmC-seq3
HBA_210302_H1930001_CX46_SI_1_P6-5-I13-H10	0.0161	0.8258	0.0401	805931	hba_pool45_h1930001_SI	1.1045	h1930001	SI	Foxp2	Foxp2_1	5.3629	-4.3303	4.3339	-24.0584	Inhibitory/non-telencephalic neurons	snmC-seq3
HBA_210302_H1930001_CX46_SI_1_P6-5-I13-H21	0.0132	0.8486	0.0510	335377	hba_pool45_h1930001_SI	0.4596	h1930001	SI	MSN-D1	MSN_D1_0	-3.5941	-0.0410	-8.6724	-23.0608	Inhibitory/non-telencephalic neurons	snmC-seq3
HBA_210302_H1930001_CX46_SI_1_P6-5-I13-H22	0.0091	0.8347	0.0334	436447	hba_pool45_h1930001_SI	0.5981	h1930001	SI	SubCtx-Cplx	SubCtx_Inh_2	6.7103	-4.4965	8.0947	-19.5302	Inhibitory/non-telencephalic neurons	snmC-seq3
HBA_210302_H1930001_CX46_SI_1_P6-5-I13-H9	0.0147	0.8264	0.0669	703155	hba_pool45_h1930001_SI	0.9637	h1930001	SI	L6b	L6b_1	-9.0754	11.7188	8.6439	20.8737	Telencephalic excitatory neurons	snmC-seq3
HBA_210302_H1930001_CX46_SI_1_P6-5-I13-I10	0.0112	0.8514	0.0499	394548	hba_pool45_h1930001_SI	0.5407	h1930001	SI	Sst	Sst_3	11.2396	6.6931	2.7007	-36.3800	Inhibitory/non-telencephalic neurons	snmC-seq3
HBA_210302_H1930001_CX46_SI_1_P6-5-I13-I21	0.0114	0.8377	0.0359	809681	hba_pool45_h1930001_SI	1.1096	h1930001	SI	MSN-D2	MSN_D2_1	3.3142	-0.2311	-34.8113	-40.9883	Inhibitory/non-telencephalic neurons	snmC-seq3
HBA_210302_H1930001_CX46_SI_1_P6-5-I13-I22	0.0119	0.8358	0.0348	776726	hba_pool45_h1930001_SI	1.0645	h1930001	SI	MSN-D1	MSN_D1_1	-3.7298	0.7476	-7.5029	-24.4684	Inhibitory/non-telencephalic neurons	snmC-seq3
HBA_210302_H1930001_CX46_SI_1_P6-5-I13-J10	0.0137	0.8315	0.0477	894740	hba_pool45_h1930001_SI	1.2262	h1930001	SI	MSN-D1	MSN_D1_0	-3.7042	1.6514	-8.2599	-28.3502	Inhibitory/non-telencephalic neurons	snmC-seq3
HBA_210302_H1930001_CX46_SI_1_P6-5-I13-J21	0.0124	0.8451	0.0536	801764	hba_pool45_h1930001_SI	1.0988	h1930001	SI	MSN-D2	MSN_D2_1	3.0609	-1.5796	-33.4724	-37.2994	Inhibitory/non-telencephalic neurons	snmC-seq3
HBA_210302_H1930001_CX46_SI_1_P6-5-I13-J22	0.0084	0.8320	0.0326	788715	hba_pool45_h1930001_SI	1.0809	h1930001	SI	MSN-D1	MSN_D1_0	-2.3663	1.0095	-5.2855	-25.4692	Inhibitory/non-telencephalic neurons	snmC-seq3
HBA_210302_H1930001_CX46_SI_1_P6-5-I13-J9	0.0102	0.8245	0.0256	874189	hba_pool45_h1930001_SI	1.1980	h1930001	SI	Foxp2	Foxp2_3	4.1770	-4.0081	1.4630	-24.8467	Inhibitory/non-telencephalic neurons	snmC-seq3
HBA_210302_H1930001_CX46_SI_1_P6-5-I13-K10	0.0166	0.8481	0.0566	720141	hba_pool45_h1930001_SI	0.9869	h1930001	SI	MSN-D1	MSN_D1_1	-3.7937	0.0595	-8.0767	-22.2165	Inhibitory/non-telencephalic neurons	snmC-seq3
HBA_210302_H1930001_CX46_SI_1_P6-5-I13-K21	0.0150	0.8463	0.0465	736787	hba_pool45_h1930001_SI	1.0097	h1930001	SI	MSN-D1	MSN_D1_0	-2.7590	1.4941	-7.2543	-26.6412	Inhibitory/non-telencephalic neurons	snmC-seq3
HBA_210302_H1930001_CX46_SI_1_P6-5-I13-K22	0.0125	0.8064	0.0426	795530	hba_pool45_h1930001_SI	1.0902	h1930001	SI	L2/3-IT	L23_IT_10	2.0209	10.3144	-27.7200	2.3722	Telencephalic excitatory neurons	snmC-seq3
HBA_210302_H1930001_CX46_SI_1_P6-5-I13-K9	0.0120	0.8049	0.0500	482324	hba_pool45_h1930001_SI	0.6610	h1930001	SI	L2/3-IT	L23_IT_10	2.9608	12.4577	-27.3506	6.0861	Telencephalic excitatory neurons	snmC-seq3
HBA_210302_H1930001_CX46_SI_1_P6-5-I13-L10	0.0098	0.8366	0.0384	723490	hba_pool45_h1930001_SI	0.9915	h1930001	SI	MSN-D2	MSN_D2_4	4.0823	-0.6942	-37.3001	-39.0962	Inhibitory/non-telencephalic neurons	snmC-seq3
HBA_210302_H1930001_CX46_SI_1_P6-5-I13-L21	0.0119	0.8425	0.0484	826515	hba_pool45_h1930001_SI	1.1327	h1930001	SI	MSN-D1	MSN_D1_1	-3.5813	-0.3399	-9.6878	-22.1190	Inhibitory/non-telencephalic neurons	snmC-seq3
HBA_210302_H1930001_CX46_SI_1_P6-5-I13-L22	0.0119	0.8423	0.0455	828483	hba_pool45_h1930001_SI	1.1354	h1930001	SI	MSN-D1	MSN_D1_1	-3.6885	0.0053	-8.7495	-22.0461	Inhibitory/non-telencephalic neurons	snmC-seq3
HBA_210302_H1930001_CX46_SI_1_P6-5-I13-L9	0.0160	0.8340	0.0646	685398	hba_pool45_h1930001_SI	0.9393	h1930001	SI	L5-IT	L45_IT_2	2.8097	18.2961	-2.2370	37.2990	Telencephalic excitatory neurons	snmC-seq3
HBA_210302_H1930001_CX46_SI_1_P6-5-I13-M10	0.0191	0.8426	0.0426	498099	hba_pool45_h1930001_SI	0.6826	h1930001	SI	MSN-D2	MSN_D2_2	3.9437	1.1038	-36.4293	-26.6326	Inhibitory/non-telencephalic neurons	snmC-seq3
HBA_210302_H1930001_CX46_SI_1_P6-5-I13-M21	0.0081	0.8208	0.0177	713018	hba_pool45_h1930001_SI	0.9772	h1930001	SI	MSN-D1	MSN_D1_0	-4.8138	2.9801	-8.1038	-35.8129	Inhibitory/non-telencephalic neurons	snmC-seq3
HBA_210302_H1930001_CX46_SI_1_P6-5-I13-M22	0.0091	0.8396	0.0346	694659	hba_pool45_h1930001_SI	0.9520	h1930001	SI	MSN-D1	MSN_D1_1	-3.3966	0.7988	-5.2246	-24.9476	Inhibitory/non-telencephalic neurons	snmC-seq3
HBA_210302_H1930001_CX46_SI_1_P6-5-I13-M9	0.0101	0.8249	0.0289	481591	hba_pool45_h1930001_SI	0.6600	h1930001	SI	Foxp2	Foxp2_3	4.3076	-3.8269	2.0187	-25.2754	Inhibitory/non-telencephalic neurons	snmC-seq3
HBA_210302_H1930001_CX46_SI_1_P6-5-I13-N10	0.0105	0.8369	0.0456	598113	hba_pool45_h1930001_SI	0.8197	h1930001	SI	MSN-D2	MSN_D2_1	2.6225	-1.0092	-32.9785	-35.3128	Inhibitory/non-telencephalic neurons	snmC-seq3
HBA_210302_H1930001_CX46_SI_1_P6-5-I13-N21	0.0094	0.8273	0.0321	665986	hba_pool45_h1930001_SI	0.9127	h1930001	SI	Foxp2	Foxp2_3	4.3306	-3.3006	2.0003	-26.6726	Inhibitory/non-telencephalic neurons	snmC-seq3
HBA_210302_H1930001_CX46_SI_1_P6-5-I13-N22	0.0123	0.8511	0.0497	548156	hba_pool45_h1930001_SI	0.7512	h1930001	SI	MSN-D1	MSN_D1_1	-3.6535	-0.4862	-10.6413	-21.9837	Inhibitory/non-telencephalic neurons	snmC-seq3
HBA_210302_H1930001_CX46_SI_1_P6-5-I13-N9	0.0095	0.8356	0.0316	772317	hba_pool45_h1930001_SI	1.0584	h1930001	SI	MSN-D1	MSN_D1_0	-3.3088	2.7604	-9.2741	-32.7836	Inhibitory/non-telencephalic neurons	snmC-seq3
HBA_210302_H1930001_CX46_SI_1_P6-5-I13-O10	0.0111	0.8430	0.0383	515639	hba_pool45_h1930001_SI	0.7067	h1930001	SI	Sst	Sst_2	11.6486	6.1451	6.9157	-45.4048	Inhibitory/non-telencephalic neurons	snmC-seq3
HBA_210302_H1930001_CX46_SI_1_P6-5-I13-O21	0.0114	0.8346	0.0429	473042	hba_pool45_h1930001_SI	0.6483	h1930001	SI	MSN-D1	MSN_D1_1	-3.9585	0.2326	-8.1416	-21.2153	Inhibitory/non-telencephalic neurons	snmC-seq3
HBA_210302_H1930001_CX46_SI_1_P6-5-I13-O22	0.0085	0.8463	0.0307	403008	hba_pool45_h1930001_SI	0.5523	h1930001	SI	Foxp2	Foxp2_2	4.3700	-4.3589	1.7617	-23.3644	Inhibitory/non-telencephalic neurons	snmC-seq3
HBA_210302_H1930001_CX46_SI_1_P6-5-I13-O9	0.0153	0.8567	0.0716	671887	hba_pool45_h1930001_SI	0.9208	h1930001	SI	Pvalb	Pvalb_4	17.4980	9.8527	23.1026	-56.7111	Inhibitory/non-telencephalic neurons	snmC-seq3
HBA_210302_H1930001_CX46_SI_1_P6-5-I13-P10	0.0101	0.8561	0.0412	520348	hba_pool45_h1930001_SI	0.7131	h1930001	SI	MSN-D2	MSN_D2_1	3.5310	-1.2383	-35.6319	-37.9171	Inhibitory/non-telencephalic neurons	snmC-seq3
HBA_210302_H1930001_CX46_SI_1_P6-5-I13-P21	0.0105	0.8508	0.0430	422577	hba_pool45_h1930001_SI	0.5791	h1930001	SI	MSN-D2	MSN_D2_1	3.2002	-1.3411	-34.0876	-36.9087	Inhibitory/non-telencephalic neurons	snmC-seq3
HBA_210302_H1930001_CX46_SI_1_P6-5-I13-P22	0.0137	0.8294	0.0545	333932	hba_pool45_h1930001_SI	0.4576	h1930001	SI	L6-IT	L6_IT_4	-3.6840	17.5272	-20.5720	43.2392	Telencephalic excitatory neurons	snmC-seq3
HBA_210302_H1930001_CX46_SI_1_P6-5-I13-P9	0.0090	0.8291	0.0322	568117	hba_pool45_h1930001_SI	0.7786	h1930001	SI	Foxp2	Foxp2_2	4.5801	-4.6630	2.0764	-22.8083	Inhibitory/non-telencephalic neurons	snmC-seq3
HBA_210302_H1930001_CX46_SI_1_P5-3-G13-A17	0.0112	0.8440	0.0538	325360	hba_pool45_h1930001_SI	0.4792	h1930001	SI	MSN-D2	MSN_D2_1	2.9594	-1.0264	-35.4770	-39.0624	Inhibitory/non-telencephalic neurons	snmC-seq3
HBA_210302_H1930001_CX46_SI_1_P5-3-G13-A18	0.0118	0.8473	0.0560	427338	hba_pool45_h1930001_SI	0.6294	h1930001	SI	L5/6-NP	L56_NP_2	-7.4546	15.4391	27.0586	21.8704	Telencephalic excitatory neurons	snmC-seq3
HBA_210302_H1930001_CX46_SI_1_P5-3-G13-A6	0.0112	0.8432	0.0505	538109	hba_pool45_h1930001_SI	0.7925	h1930001	SI	MSN-D1	MSN_D1_1	-3.5900	-0.0944	-9.7185	-22.8951	Inhibitory/non-telencephalic neurons	snmC-seq3
HBA_210302_H1930001_CX46_SI_1_P5-3-G13-C17	0.0105	0.8404	0.0463	764655	hba_pool45_h1930001_SI	1.1262	h1930001	SI	MSN-D2	MSN_D2_1	3.2694	-1.3775	-34.8863	-38.1196	Inhibitory/non-telencephalic neurons	snmC-seq3
HBA_210302_H1930001_CX46_SI_1_P5-3-G13-C18	0.0108	0.8442	0.0434	658420	hba_pool45_h1930001_SI	0.9697	h1930001	SI	Lamp5-Lhx6	Lamp5_LHX6_1	12.7847	12.3285	40.9138	-43.1338	Inhibitory/non-telencephalic neurons	snmC-seq3
HBA_210302_H1930001_CX46_SI_1_P5-3-G13-C5	0.0123	0.8342	0.0385	712244	hba_pool45_h1930001_SI	1.0490	h1930001	SI	MSN-D1	MSN_D1_0	-2.5631	2.1534	-5.7449	-28.7876	Inhibitory/non-telencephalic neurons	snmC-seq3
HBA_210302_H1930001_CX46_SI_1_P5-3-G13-C6	0.0117	0.8144	0.0505	657916	hba_pool45_h1930001_SI	0.9690	h1930001	SI	L5-IT	L5_IT_2	-1.8076	12.0335	5.9502	59.8086	Telencephalic excitatory neurons	snmC-seq3
HBA_210302_H1930001_CX46_SI_1_P5-3-G13-D17	0.0098	0.8231	0.0285	672449	hba_pool45_h1930001_SI	0.9904	h1930001	SI	SubCtx-Cplx	SubCtx_Inh_5	6.2195	-0.6772	14.1408	-27.5788	Inhibitory/non-telencephalic neurons	snmC-seq3
HBA_210302_H1930001_CX46_SI_1_P5-3-G13-D5	0.0083	0.8243	0.0253	617041	hba_pool45_h1930001_SI	0.9088	h1930001	SI	Foxp2	Foxp2_3	3.9837	-3.5849	1.3075	-25.5467	Inhibitory/non-telencephalic neurons	snmC-seq3
HBA_210302_H1930001_CX46_SI_1_P5-3-G13-D6	0.0095	0.8409	0.0401	309734	hba_pool45_h1930001_SI	0.4562	h1930001	SI	MSN-D1	MSN_D1_1	-3.9899	-0.0214	-10.7814	-22.8651	Inhibitory/non-telencephalic neurons	snmC-seq3
HBA_210302_H1930001_CX46_SI_1_P5-3-G13-E17	0.0127	0.8218	0.0476	796918	hba_pool45_h1930001_SI	1.1737	h1930001	SI	L6-IT	L6_IT_5	0.2936	10.5916	-26.7273	36.4631	Telencephalic excitatory neurons	snmC-seq3
HBA_210302_H1930001_CX46_SI_1_P5-3-G13-E18	0.0114	0.8267	0.0303	677398	hba_pool45_h1930001_SI	0.9976	h1930001	SI	Foxp2	Foxp2_1	5.1300	-4.0814	4.1022	-25.0928	Inhibitory/non-telencephalic neurons	snmC-seq3
HBA_210302_H1930001_CX46_SI_1_P5-3-G13-E5	0.0110	0.8342	0.0418	943471	hba_pool45_h1930001_SI	1.3895	h1930001	SI	MSN-D2	MSN_D2_1	3.1347	-1.0561	-34.5190	-39.1852	Inhibitory/non-telencephalic neurons	snmC-seq3
HBA_210302_H1930001_CX46_SI_1_P5-3-G13-E6	0.0227	0.8395	0.0984	609042	hba_pool45_h1930001_SI	0.8970	h1930001	SI	L6b	L6b_2	-10.3762	12.5520	3.5618	19.4422	Telencephalic excitatory neurons	snmC-seq3
HBA_210302_H1930001_CX46_SI_1_P5-3-G13-F17	0.0104	0.8031	0.0465	566935	hba_pool45_h1930001_SI	0.8350	h1930001	SI	L2/3-IT	L23_IT_10	2.7758	12.1952	-27.4669	5.5443	Telencephalic excitatory neurons	snmC-seq3
HBA_210302_H1930001_CX46_SI_1_P5-3-G13-F18	0.0128	0.8029	0.0463	391842	hba_pool45_h1930001_SI	0.5771	h1930001	SI	L5-ET	L5_ET_1	-3.2646	10.4230	-50.0719	35.6957	Telencephalic excitatory neurons	snmC-seq3
HBA_210302_H1930001_CX46_SI_1_P5-3-G13-F5	0.0139	0.8389	0.0504	817754	hba_pool45_h1930001_SI	1.2044	h1930001	SI	MSN-D1	MSN_D1_1	-3.6803	-0.1234	-8.0261	-22.1292	Inhibitory/non-telencephalic neurons	snmC-seq3
HBA_210302_H1930001_CX46_SI_1_P5-3-G13-F6	0.0166	0.8534	0.0762	450005	hba_pool45_h1930001_SI	0.6627	h1930001	SI	Sst	Sst_4	14.8549	4.8371	-4.6402	-61.6972	Inhibitory/non-telencephalic neurons	snmC-seq3
HBA_210302_H1930001_CX46_SI_1_P5-3-G13-G17	0.0204	0.8405	0.0875	1125116	hba_pool45_h1930001_SI	1.6570	h1930001	SI	L6b	L6b_2	-9.6260	13.4471	3.2824	22.8665	Telencephalic excitatory neurons	snmC-seq3
HBA_210302_H1930001_CX46_SI_1_P5-3-G13-G18	0.0121	0.8441	0.0558	1017219	hba_pool45_h1930001_SI	1.4981	h1930001	SI	MSN-D1	MSN_D1_1	-3.5883	-0.5341	-10.6951	-21.8654	Inhibitory/non-telencephalic neurons	snmC-seq3
HBA_210302_H1930001_CX46_SI_1_P5-3-G13-G6	0.0107	0.8312	0.0376	1008234	hba_pool45_h1930001_SI	1.4849	h1930001	SI	Foxp2	Foxp2_2	4.7601	-4.2566	2.8968	-23.8071	Inhibitory/non-telencephalic neurons	snmC-seq3
HBA_210302_H1930001_CX46_SI_1_P5-3-G13-H17	0.0101	0.8346	0.0427	808385	hba_pool45_h1930001_SI	1.1906	h1930001	SI	Chd7	CHD7_0	10.0499	9.7700	26.4073	-32.7691	Inhibitory/non-telencephalic neurons	snmC-seq3
HBA_210302_H1930001_CX46_SI_1_P5-3-G13-H18	0.0192	0.8378	0.0523	371512	hba_pool45_h1930001_SI	0.5471	h1930001	SI	MSN-D2	MSN_D2_4	3.3559	0.4050	-35.5074	-42.7318	Inhibitory/non-telencephalic neurons	snmC-seq3
HBA_210302_H1930001_CX46_SI_1_P5-3-G13-H5	0.0256	0.8195	0.0730	1088897	hba_pool45_h1930001_SI	1.6037	h1930001	SI	L5-IT	L5_IT_4	-2.6852	12.6668	-4.7022	57.2145	Telencephalic excitatory neurons	snmC-seq3
HBA_210302_H1930001_CX46_SI_1_P5-3-G13-H6	0.0288	0.8523	0.0660	538629	hba_pool45_h1930001_SI	0.7933	h1930001	SI	Pvalb	Pvalb_2	13.7488	9.1258	16.1298	-42.3356	Inhibitory/non-telencephalic neurons	snmC-seq3
HBA_210302_H1930001_CX46_SI_1_P5-3-G13-I17	0.0132	0.8239	0.0395	1018687	hba_pool45_h1930001_SI	1.5003	h1930001	SI	Foxp2	Foxp2_2	5.0936	-4.5156	3.8799	-23.3988	Inhibitory/non-telencephalic neurons	snmC-seq3
HBA_210302_H1930001_CX46_SI_1_P5-3-G13-I18	0.0163	0.8433	0.0513	920542	hba_pool45_h1930001_SI	1.3557	h1930001	SI	MSN-D1	MSN_D1_0	-3.3020	0.9821	-7.3474	-26.3078	Inhibitory/non-telencephalic neurons	snmC-seq3
HBA_210302_H1930001_CX46_SI_1_P5-3-G13-I5	0.0093	0.8395	0.0335	1356830	hba_pool45_h1930001_SI	1.9983	h1930001	SI	MSN-D1	MSN_D1_0	-2.4753	1.0451	-5.3137	-25.4503	Inhibitory/non-telencephalic neurons	snmC-seq3
HBA_210302_H1930001_CX46_SI_1_P5-3-G13-I6	0.0094	0.8192	0.0312	927396	hba_pool45_h1930001_SI	1.3658	h1930001	SI	MSN-D2	MSN_D2_4	3.5217	-0.0482	-36.0354	-41.3601	Inhibitory/non-telencephalic neurons	snmC-seq3
HBA_210302_H1930001_CX46_SI_1_P5-3-G13-J17	0.0131	0.8542	0.0474	1161649	hba_pool45_h1930001_SI	1.7108	h1930001	SI	SubCtx-Cplx	SubCtx_Inh_4	6.7308	0.5893	17.4718	-21.1084	Inhibitory/non-telencephalic neurons	snmC-seq3
HBA_210302_H1930001_CX46_SI_1_P5-3-G13-J18	0.0109	0.8447	0.0483	933682	hba_pool45_h1930001_SI	1.3751	h1930001	SI	MSN-D1	MSN_D1_1	-3.4242	-0.1632	-9.3481	-22.6662	Inhibitory/non-telencephalic neurons	snmC-seq3
HBA_210302_H1930001_CX46_SI_1_P5-3-G13-J5	0.0141	0.8265	0.0343	826271	hba_pool45_h1930001_SI	1.2169	h1930001	SI	MSN-D2	MSN_D2_4	3.4471	0.4070	-35.5895	-42.7987	Inhibitory/non-telencephalic neurons	snmC-seq3
HBA_210302_H1930001_CX46_SI_1_P5-3-G13-J6	0.0107	0.8415	0.0435	897366	hba_pool45_h1930001_SI	1.3216	h1930001	SI	MSN-D2	MSN_D2_4	3.6847	-1.2491	-35.7183	-38.1950	Inhibitory/non-telencephalic neurons	snmC-seq3
HBA_210302_H1930001_CX46_SI_1_P5-3-G13-K17	0.0148	0.8439	0.0555	1354164	hba_pool45_h1930001_SI	1.9944	h1930001	SI	MSN-D2	MSN_D2_1	2.4666	-1.6226	-32.1294	-37.8806	Inhibitory/non-telencephalic neurons	snmC-seq3
HBA_210302_H1930001_CX46_SI_1_P5-3-G13-K18	0.0153	0.8532	0.0550	1070597	hba_pool45_h1930001_SI	1.5767	h1930001	SI	MSN-D1	MSN_D1_0	-3.2139	0.9247	-7.2730	-25.3638	Inhibitory/non-telencephalic neurons	snmC-seq3
HBA_210302_H1930001_CX46_SI_1_P5-3-G13-K5	0.0123	0.8565	0.0522	1399364	hba_pool45_h1930001_SI	2.0609	h1930001	SI	Vip	Vip_4	10.1191	-7.9698	42.2572	1.4933	Inhibitory/non-telencephalic neurons	snmC-seq3
HBA_210302_H1930001_CX46_SI_1_P5-3-G13-K6	0.0155	0.8502	0.0566	1144635	hba_pool45_h1930001_SI	1.6858	h1930001	SI	SubCtx-Cplx	SubCtx_Inh_4	6.6730	0.9329	18.1704	-22.6535	Inhibitory/non-telencephalic neurons	snmC-seq3
HBA_210302_H1930001_CX46_SI_1_P5-3-G13-L17	0.0076	0.8269	0.0248	986969	hba_pool45_h1930001_SI	1.4536	h1930001	SI	Foxp2	Foxp2_1	4.0901	-5.3792	0.8200	-21.2195	Inhibitory/non-telencephalic neurons	snmC-seq3
HBA_210302_H1930001_CX46_SI_1_P5-3-G13-L18	0.0232	0.8524	0.0608	970614	hba_pool45_h1930001_SI	1.4295	h1930001	SI	L5/6-NP	L56_NP_4	-6.9778	15.4523	26.6420	23.5992	Telencephalic excitatory neurons	snmC-seq3
HBA_210302_H1930001_CX46_SI_1_P5-3-G13-L5	0.0115	0.8350	0.0417	1241023	hba_pool45_h1930001_SI	1.8277	h1930001	SI	MSN-D2	MSN_D2_4	3.1705	-0.1854	-35.4166	-41.1495	Inhibitory/non-telencephalic neurons	snmC-seq3
HBA_210302_H1930001_CX46_SI_1_P5-3-G13-L6	0.0095	0.8276	0.0306	1175409	hba_pool45_h1930001_SI	1.7311	h1930001	SI	Foxp2	Foxp2_3	3.9929	-3.4517	1.1726	-26.1920	Inhibitory/non-telencephalic neurons	snmC-seq3
HBA_210302_H1930001_CX46_SI_1_P5-3-G13-M17	0.0144	0.8419	0.0442	639978	hba_pool45_h1930001_SI	0.9425	h1930001	SI	MSN-D1	MSN_D1_1	-3.7392	0.7861	-7.2839	-23.6245	Inhibitory/non-telencephalic neurons	snmC-seq3
HBA_210302_H1930001_CX46_SI_1_P5-3-G13-M18	0.0211	0.8405	0.0621	1156202	hba_pool45_h1930001_SI	1.7028	h1930001	SI	MSN-D2	MSN_D2_1	3.2234	-0.9249	-34.2585	-39.5046	Inhibitory/non-telencephalic neurons	snmC-seq3
HBA_210302_H1930001_CX46_SI_1_P5-3-G13-M5	0.0094	0.8263	0.0302	749975	hba_pool45_h1930001_SI	1.1045	h1930001	SI	Foxp2	Foxp2_3	3.9789	-3.7825	1.2249	-25.2453	Inhibitory/non-telencephalic neurons	snmC-seq3
HBA_210302_H1930001_CX46_SI_1_P5-3-G13-N17	0.0101	0.8325	0.0286	1208175	hba_pool45_h1930001_SI	1.7793	h1930001	SI	Foxp2	Foxp2_1	4.2200	-4.8221	0.9492	-22.3354	Inhibitory/non-telencephalic neurons	snmC-seq3
HBA_210302_H1930001_CX46_SI_1_P5-3-G13-N18	0.0154	0.8315	0.0354	1314358	hba_pool45_h1930001_SI	1.9357	h1930001	SI	Lamp5	Lamp5_2	13.6770	-0.9385	53.9039	-31.3441	Inhibitory/non-telencephalic neurons	snmC-seq3
HBA_210302_H1930001_CX46_SI_1_P5-3-G13-N5	0.0128	0.8182	0.0473	931995	hba_pool45_h1930001_SI	1.3726	h1930001	SI	L6-IT	L6_IT_5	0.3989	9.8563	-27.1083	36.2838	Telencephalic excitatory neurons	snmC-seq3
HBA_210302_H1930001_CX46_SI_1_P5-3-G13-N6	0.0093	0.8456	0.0374	667769	hba_pool45_h1930001_SI	0.9835	h1930001	SI	Pvalb	Pvalb_0	14.2021	10.2951	18.2198	-46.4669	Inhibitory/non-telencephalic neurons	snmC-seq3
HBA_210302_H1930001_CX46_SI_1_P5-3-G13-O17	0.0167	0.8418	0.0519	1242568	hba_pool45_h1930001_SI	1.8300	h1930001	SI	MSN-D2	MSN_D2_1	3.0317	-1.4445	-33.5982	-37.8179	Inhibitory/non-telencephalic neurons	snmC-seq3
HBA_210302_H1930001_CX46_SI_1_P5-3-G13-O18	0.0105	0.8388	0.0380	1484298	hba_pool45_h1930001_SI	2.1860	h1930001	SI	Sst	Sst-Chodl	10.4691	3.3666	15.9519	-32.7530	Inhibitory/non-telencephalic neurons	snmC-seq3
HBA_210302_H1930001_CX46_SI_1_P5-3-G13-O5	0.0170	0.8458	0.0762	527486	hba_pool45_h1930001_SI	0.7769	h1930001	SI	L5/6-NP	L56_NP_4	-8.0832	13.1170	23.8337	24.2632	Telencephalic excitatory neurons	snmC-seq3
HBA_210302_H1930001_CX46_SI_1_P5-3-G13-O6	0.0119	0.8468	0.0503	911289	hba_pool45_h1930001_SI	1.3421	h1930001	SI	MSN-D1	MSN_D1_1	-3.5499	-0.6128	-10.6199	-21.8502	Inhibitory/non-telencephalic neurons	snmC-seq3
HBA_210302_H1930001_CX46_SI_1_P4-5-A13-A10	0.0111	0.8437	0.0467	833245	hba_pool45_h1930001_SI	1.0931	h1930001	SI	MSN-D2	MSN_D2_1	3.0059	-1.6564	-33.1593	-37.0644	Inhibitory/non-telencephalic neurons	snmC-seq3
HBA_210302_H1930001_CX46_SI_1_P4-5-A13-A22	0.0108	0.8447	0.0450	390711	hba_pool45_h1930001_SI	0.5126	h1930001	SI	Chd7	CHD7_0	10.9675	8.7825	22.8283	-30.2349	Inhibitory/non-telencephalic neurons	snmC-seq3
HBA_210302_H1930001_CX46_SI_1_P4-5-A13-A9	0.0071	0.8291	0.0199	678321	hba_pool45_h1930001_SI	0.8899	h1930001	SI	MSN-D2	MSN_D2_2	3.9153	1.3012	-36.5081	-26.8216	Inhibitory/non-telencephalic neurons	snmC-seq3
HBA_210302_H1930001_CX46_SI_1_P4-5-A13-B10	0.0089	0.8356	0.0323	863365	hba_pool45_h1930001_SI	1.1326	h1930001	SI	Foxp2	Foxp2_1	4.8295	-6.2172	2.5102	-18.9083	Inhibitory/non-telencephalic neurons	snmC-seq3
HBA_210302_H1930001_CX46_SI_1_P4-5-A13-B21	0.0092	0.8446	0.0351	859488	hba_pool45_h1930001_SI	1.1275	h1930001	SI	MSN-D2	MSN_D2_1	3.7048	-0.9874	-35.8732	-38.1676	Inhibitory/non-telencephalic neurons	snmC-seq3
HBA_210302_H1930001_CX46_SI_1_P4-5-A13-B22	0.0131	0.8641	0.0685	592984	hba_pool45_h1930001_SI	0.7779	h1930001	SI	Sst	Sst_6	13.3757	6.0243	3.0336	-46.6504	Inhibitory/non-telencephalic neurons	snmC-seq3
HBA_210302_H1930001_CX46_SI_1_P4-5-A13-B9	0.0163	0.8307	0.0417	505886	hba_pool45_h1930001_SI	0.6637	h1930001	SI	Foxp2	Foxp2_1	5.1851	-4.4497	4.0529	-23.7233	Inhibitory/non-telencephalic neurons	snmC-seq3
HBA_210302_H1930001_CX46_SI_1_P4-5-A13-C10	0.0105	0.8430	0.0466	673804	hba_pool45_h1930001_SI	0.8840	h1930001	SI	MSN-D2	MSN_D2_1	2.7979	-1.5281	-33.1638	-36.7140	Inhibitory/non-telencephalic neurons	snmC-seq3
HBA_210302_H1930001_CX46_SI_1_P4-5-A13-C21	0.0108	0.8186	0.0475	868130	hba_pool45_h1930001_SI	1.1389	h1930001	SI	L4-IT	L4_IT_3	2.2405	12.9309	-25.5519	4.2120	Telencephalic excitatory neurons	snmC-seq3
HBA_210302_H1930001_CX46_SI_1_P4-5-A13-C22	0.0096	0.8507	0.0487	675219	hba_pool45_h1930001_SI	0.8858	h1930001	SI	MSN-D1	MSN_D1_1	-3.5437	-0.3852	-10.2411	-22.2766	Inhibitory/non-telencephalic neurons	snmC-seq3
HBA_210302_H1930001_CX46_SI_1_P4-5-A13-C9	0.0133	0.8370	0.0274	541456	hba_pool45_h1930001_SI	0.7103	h1930001	SI	Chd7	CHD7_2	7.9647	4.0017	31.5290	-25.7468	Inhibitory/non-telencephalic neurons	snmC-seq3
HBA_210302_H1930001_CX46_SI_1_P4-5-A13-D10	0.0131	0.8484	0.0554	760248	hba_pool45_h1930001_SI	0.9974	h1930001	SI	L5/6-NP	L56_NP_0	-8.1058	15.5394	27.2352	19.9345	Telencephalic excitatory neurons	snmC-seq3
HBA_210302_H1930001_CX46_SI_1_P4-5-A13-D21	0.0080	0.8249	0.0298	939727	hba_pool45_h1930001_SI	1.2328	h1930001	SI	Foxp2	Foxp2_0	4.1112	-5.5594	0.3480	-17.2872	Inhibitory/non-telencephalic neurons	snmC-seq3
HBA_210302_H1930001_CX46_SI_1_P4-5-A13-D22	0.0082	0.8269	0.0265	718912	hba_pool45_h1930001_SI	0.9431	h1930001	SI	Foxp2	Foxp2_3	3.9025	-4.8608	0.4260	-21.6124	Inhibitory/non-telencephalic neurons	snmC-seq3
HBA_210302_H1930001_CX46_SI_1_P4-5-A13-E10	0.0128	0.8377	0.0399	531305	hba_pool45_h1930001_SI	0.6970	h1930001	SI	MSN-D1	MSN_D1_0	-3.3070	1.6736	-7.2243	-27.8055	Inhibitory/non-telencephalic neurons	snmC-seq3
HBA_210302_H1930001_CX46_SI_1_P4-5-A13-E21	0.0092	0.8410	0.0356	805718	hba_pool45_h1930001_SI	1.0570	h1930001	SI	MSN-D1	MSN_D1_1	-3.8267	1.1722	-8.5787	-25.2407	Inhibitory/non-telencephalic neurons	snmC-seq3
HBA_210302_H1930001_CX46_SI_1_P4-5-A13-E22	0.0124	0.8496	0.0477	563957	hba_pool45_h1930001_SI	0.7398	h1930001	SI	MSN-D1	MSN_D1_1	-3.6442	0.1813	-8.6917	-22.7972	Inhibitory/non-telencephalic neurons	snmC-seq3
HBA_210302_H1930001_CX46_SI_1_P4-5-A13-E9	0.0097	0.8220	0.0305	723268	hba_pool45_h1930001_SI	0.9488	h1930001	SI	Foxp2	Foxp2_3	3.9690	-3.5201	1.1548	-25.7988	Inhibitory/non-telencephalic neurons	snmC-seq3
HBA_210302_H1930001_CX46_SI_1_P4-5-A13-F10	0.0130	0.8397	0.0283	784643	hba_pool45_h1930001_SI	1.0294	h1930001	SI	MSN-D2	MSN_D2_4	3.6553	0.6078	-35.8681	-43.2415	Inhibitory/non-telencephalic neurons	snmC-seq3
HBA_210302_H1930001_CX46_SI_1_P4-5-A13-F21	0.0129	0.8525	0.0583	555859	hba_pool45_h1930001_SI	0.7292	h1930001	SI	L5/6-NP	L56_NP_4	-7.1342	14.4674	25.0849	23.9214	Telencephalic excitatory neurons	snmC-seq3
HBA_210302_H1930001_CX46_SI_1_P4-5-A13-F22	0.0101	0.8455	0.0368	597289	hba_pool45_h1930001_SI	0.7836	h1930001	SI	MSN-D2	MSN_D2_1	3.8102	-1.3119	-35.9084	-37.9471	Inhibitory/non-telencephalic neurons	snmC-seq3
HBA_210302_H1930001_CX46_SI_1_P4-5-A13-F9	0.0089	0.8341	0.0277	901795	hba_pool45_h1930001_SI	1.1831	h1930001	SI	Foxp2	Foxp2_3	3.7227	-3.7084	1.0016	-25.4487	Inhibitory/non-telencephalic neurons	snmC-seq3
HBA_210302_H1930001_CX46_SI_1_P4-5-A13-G10	0.0124	0.8471	0.0540	665149	hba_pool45_h1930001_SI	0.8726	h1930001	SI	MSN-D2	MSN_D2_1	2.9760	-1.7297	-33.3213	-37.4087	Inhibitory/non-telencephalic neurons	snmC-seq3
HBA_210302_H1930001_CX46_SI_1_P4-5-A13-G21	0.0116	0.8469	0.0527	806181	hba_pool45_h1930001_SI	1.0576	h1930001	SI	MSN-D2	MSN_D2_1	2.7493	-1.7613	-32.7559	-37.4454	Inhibitory/non-telencephalic neurons	snmC-seq3
HBA_210302_H1930001_CX46_SI_1_P4-5-A13-G22	0.0114	0.8444	0.0467	821525	hba_pool45_h1930001_SI	1.0777	h1930001	SI	MSN-D1	MSN_D1_1	-3.4854	0.0030	-8.6333	-22.3397	Inhibitory/non-telencephalic neurons	snmC-seq3
HBA_210302_H1930001_CX46_SI_1_P4-5-A13-G9	0.0163	0.8102	0.0513	752915	hba_pool45_h1930001_SI	0.9877	h1930001	SI	L2/3-IT	L23_IT_10	1.9271	10.9560	-27.1685	2.6995	Telencephalic excitatory neurons	snmC-seq3
HBA_210302_H1930001_CX46_SI_1_P4-5-A13-H10	0.0228	0.8383	0.0607	545159	hba_pool45_h1930001_SI	0.7152	h1930001	SI	MSN-D1	MSN_D1_0	-3.3221	1.4084	-7.4617	-26.8953	Inhibitory/non-telencephalic neurons	snmC-seq3
HBA_210302_H1930001_CX46_SI_1_P4-5-A13-H21	0.0101	0.8115	0.0429	896124	hba_pool45_h1930001_SI	1.1756	h1930001	SI	L2/3-IT	L23_IT_10	1.9518	11.6640	-26.4020	3.4885	Telencephalic excitatory neurons	snmC-seq3
HBA_210302_H1930001_CX46_SI_1_P4-5-A13-H22	0.0122	0.8475	0.0526	999348	hba_pool45_h1930001_SI	1.3110	h1930001	SI	MSN-D1	MSN_D1_0	-3.4036	0.0588	-9.1950	-23.0227	Inhibitory/non-telencephalic neurons	snmC-seq3
HBA_210302_H1930001_CX46_SI_1_P4-5-A13-H9	0.0081	0.8284	0.0248	665198	hba_pool45_h1930001_SI	0.8727	h1930001	SI	Foxp2	Foxp2_1	4.0049	-5.2491	0.5410	-21.4145	Inhibitory/non-telencephalic neurons	snmC-seq3
HBA_210302_H1930001_CX46_SI_1_P4-5-A13-I10	0.0166	0.8499	0.0703	594397	hba_pool45_h1930001_SI	0.7798	h1930001	SI	Pvalb	Pvalb_5	16.6372	7.4925	15.8755	-56.2779	Inhibitory/non-telencephalic neurons	snmC-seq3
HBA_210302_H1930001_CX46_SI_1_P4-5-A13-I21	0.0081	0.8348	0.0296	852307	hba_pool45_h1930001_SI	1.1181	h1930001	SI	Lamp5	Lamp5_1	14.2773	-2.9402	53.6594	-22.3822	Inhibitory/non-telencephalic neurons	snmC-seq3
HBA_210302_H1930001_CX46_SI_1_P4-5-A13-I22	0.0088	0.8276	0.0289	877270	hba_pool45_h1930001_SI	1.1509	h1930001	SI	Foxp2	Foxp2_3	4.0618	-3.3361	1.5680	-26.3135	Inhibitory/non-telencephalic neurons	snmC-seq3
HBA_210302_H1930001_CX46_SI_1_P4-5-A13-I9	0.0104	0.8446	0.0422	819190	hba_pool45_h1930001_SI	1.0747	h1930001	SI	MSN-D2	MSN_D2_1	3.8600	-1.3359	-35.9028	-37.9578	Inhibitory/non-telencephalic neurons	snmC-seq3
HBA_210302_H1930001_CX46_SI_1_P4-5-A13-J10	0.0198	0.8628	0.0884	743244	hba_pool45_h1930001_SI	0.9751	h1930001	SI	Pvalb	Pvalb_3	18.5557	8.2094	18.5697	-60.5359	Inhibitory/non-telencephalic neurons	snmC-seq3
HBA_210302_H1930001_CX46_SI_1_P4-5-A13-J21	0.0097	0.8490	0.0358	699839	hba_pool45_h1930001_SI	0.9181	h1930001	SI	MSN-D1	MSN_D1_0	-2.6838	0.9414	-5.7883	-25.3018	Inhibitory/non-telencephalic neurons	snmC-seq3
HBA_210302_H1930001_CX46_SI_1_P4-5-A13-J22	0.0115	0.8253	0.0432	913408	hba_pool45_h1930001_SI	1.1983	h1930001	SI	L2/3-IT	L23_IT_14	3.7993	7.2120	-54.3121	2.2087	Telencephalic excitatory neurons	snmC-seq3
HBA_210302_H1930001_CX46_SI_1_P4-5-A13-J9	0.0135	0.8543	0.0627	780664	hba_pool45_h1930001_SI	1.0241	h1930001	SI	L5/6-NP	L56_NP_4	-6.9290	15.1665	26.9301	23.4386	Telencephalic excitatory neurons	snmC-seq3
HBA_210302_H1930001_CX46_SI_1_P4-5-A13-K10	0.0120	0.8226	0.0422	627282	hba_pool45_h1930001_SI	0.8229	h1930001	SI	L5-ET	L5_ET_1	-2.9076	10.0498	-49.2439	37.1482	Telencephalic excitatory neurons	snmC-seq3
HBA_210302_H1930001_CX46_SI_1_P4-5-A13-K21	0.0118	0.8498	0.0462	938881	hba_pool45_h1930001_SI	1.2317	h1930001	SI	MSN-D1	MSN_D1_0	-3.3312	0.1462	-8.7115	-23.3214	Inhibitory/non-telencephalic neurons	snmC-seq3
HBA_210302_H1930001_CX46_SI_1_P4-5-A13-K22	0.0074	0.8272	0.0219	788030	hba_pool45_h1930001_SI	1.0338	h1930001	SI	MSN-D2	MSN_D2_4	4.2756	-0.0956	-38.1078	-40.9839	Inhibitory/non-telencephalic neurons	snmC-seq3
HBA_210302_H1930001_CX46_SI_1_P4-5-A13-K9	0.0098	0.8297	0.0398	536834	hba_pool45_h1930001_SI	0.7043	h1930001	SI	MSN-D2	MSN_D2_4	3.4832	-0.6511	-35.8405	-40.0402	Inhibitory/non-telencephalic neurons	snmC-seq3
HBA_210302_H1930001_CX46_SI_1_P4-5-A13-L10	0.0129	0.8408	0.0473	443155	hba_pool45_h1930001_SI	0.5814	h1930001	SI	MSN-D2	MSN_D2_1	2.8492	-1.4915	-33.3266	-37.1063	Inhibitory/non-telencephalic neurons	snmC-seq3
HBA_210302_H1930001_CX46_SI_1_P4-5-A13-L21	0.0178	0.8648	0.0807	929396	hba_pool45_h1930001_SI	1.2193	h1930001	SI	Pvalb	Pvalb_3	17.7252	6.5926	12.8755	-62.5672	Inhibitory/non-telencephalic neurons	snmC-seq3
HBA_210302_H1930001_CX46_SI_1_P4-5-A13-L22	0.0161	0.8478	0.0581	827007	hba_pool45_h1930001_SI	1.0849	h1930001	SI	MSN-D1	MSN_D1_1	-4.0006	-0.0162	-8.1910	-21.9996	Inhibitory/non-telencephalic neurons	snmC-seq3
HBA_210302_H1930001_CX46_SI_1_P4-5-A13-L9	0.0098	0.8401	0.0369	409750	hba_pool45_h1930001_SI	0.5375	h1930001	SI	MSN-D1	MSN_D1_1	-3.0297	0.9982	-6.7315	-25.3068	Inhibitory/non-telencephalic neurons	snmC-seq3
HBA_210302_H1930001_CX46_SI_1_P4-5-A13-M10	0.0104	0.8568	0.0376	544622	hba_pool45_h1930001_SI	0.7145	h1930001	SI	Vip	Vip_3	13.4734	-8.7035	58.9787	0.7788	Inhibitory/non-telencephalic neurons	snmC-seq3
HBA_210302_H1930001_CX46_SI_1_P4-5-A13-M21	0.0141	0.8464	0.0593	828402	hba_pool45_h1930001_SI	1.0868	h1930001	SI	MSN-D1	MSN_D1_1	-3.8737	-0.4623	-9.9431	-21.4109	Inhibitory/non-telencephalic neurons	snmC-seq3
HBA_210302_H1930001_CX46_SI_1_P4-5-A13-M22	0.0114	0.8514	0.0441	767842	hba_pool45_h1930001_SI	1.0073	h1930001	SI	Sst	Sst_6	12.9890	6.8439	11.6065	-42.6875	Inhibitory/non-telencephalic neurons	snmC-seq3
HBA_210302_H1930001_CX46_SI_1_P4-5-A13-M9	0.0106	0.8494	0.0432	746171	hba_pool45_h1930001_SI	0.9789	h1930001	SI	MSN-D1	MSN_D1_0	-3.5516	1.2847	-8.8607	-26.5962	Inhibitory/non-telencephalic neurons	snmC-seq3
HBA_210302_H1930001_CX46_SI_1_P4-5-A13-N10	0.0135	0.8450	0.0500	757298	hba_pool45_h1930001_SI	0.9935	h1930001	SI	MSN-D2	MSN_D2_1	3.1377	-1.6807	-33.7826	-37.4885	Inhibitory/non-telencephalic neurons	snmC-seq3
HBA_210302_H1930001_CX46_SI_1_P4-5-A13-N21	0.0101	0.8529	0.0460	573577	hba_pool45_h1930001_SI	0.7525	h1930001	SI	Sst	Sst_0	13.6821	2.3852	-5.0481	-51.3146	Inhibitory/non-telencephalic neurons	snmC-seq3
HBA_210302_H1930001_CX46_SI_1_P4-5-A13-N22	0.0081	0.8387	0.0282	776968	hba_pool45_h1930001_SI	1.0193	h1930001	SI	MSN-D2	MSN_D2_1	3.5942	-0.6371	-36.8719	-38.0051	Inhibitory/non-telencephalic neurons	snmC-seq3
HBA_210302_H1930001_CX46_SI_1_P4-5-A13-N9	0.0198	0.8606	0.0915	608066	hba_pool45_h1930001_SI	0.7977	h1930001	SI	Pvalb	Pvalb_5	17.6155	7.7186	16.5910	-58.3071	Inhibitory/non-telencephalic neurons	snmC-seq3
HBA_210302_H1930001_CX46_SI_1_P4-5-A13-O10	0.0109	0.8468	0.0442	663240	hba_pool45_h1930001_SI	0.8701	h1930001	SI	MSN-D2	MSN_D2_1	3.6936	-1.3596	-35.4988	-37.9826	Inhibitory/non-telencephalic neurons	snmC-seq3
HBA_210302_H1930001_CX46_SI_1_P4-5-A13-O21	0.0129	0.8270	0.0236	917541	hba_pool45_h1930001_SI	1.2037	h1930001	SI	Chd7	CHD7_2	7.6896	3.2458	31.7944	-26.4575	Inhibitory/non-telencephalic neurons	snmC-seq3
HBA_210302_H1930001_CX46_SI_1_P4-5-A13-O22	0.0145	0.8549	0.0623	652601	hba_pool45_h1930001_SI	0.8561	h1930001	SI	MSN-D1	MSN_D1_1	-4.0650	-0.0962	-9.2177	-22.1237	Inhibitory/non-telencephalic neurons	snmC-seq3
HBA_210302_H1930001_CX46_SI_1_P4-5-A13-O9	0.0114	0.8450	0.0483	730108	hba_pool45_h1930001_SI	0.9578	h1930001	SI	MSN-D1	MSN_D1_1	-3.7453	-0.1293	-8.8223	-21.8284	Inhibitory/non-telencephalic neurons	snmC-seq3
HBA_210302_H1930001_CX46_SI_1_P4-5-A13-P10	0.0108	0.8489	0.0460	732546	hba_pool45_h1930001_SI	0.9610	h1930001	SI	MSN-D2	MSN_D2_1	3.1967	-1.6895	-33.7871	-36.9352	Inhibitory/non-telencephalic neurons	snmC-seq3
HBA_210302_H1930001_CX46_SI_1_P4-5-A13-P21	0.0111	0.8283	0.0469	704191	hba_pool45_h1930001_SI	0.9238	h1930001	SI	L5-ET	L5_ET_1	-2.8212	10.1113	-49.2099	37.0173	Telencephalic excitatory neurons	snmC-seq3
HBA_210302_H1930001_CX46_SI_1_P4-5-A13-P22	0.0121	0.8614	0.0547	654296	hba_pool45_h1930001_SI	0.8584	h1930001	SI	MSN-D1	MSN_D1_1	-3.9590	0.0814	-10.7886	-22.9401	Inhibitory/non-telencephalic neurons	snmC-seq3
HBA_210302_H1930001_CX46_SI_1_P4-5-A13-P9	0.0128	0.8366	0.0459	727191	hba_pool45_h1930001_SI	0.9540	h1930001	SI	MSN-D2	MSN_D2_1	3.0431	-1.5034	-33.5281	-37.4979	Inhibitory/non-telencephalic neurons	snmC-seq3
HBA_210302_H1930001_CX46_SI_1_P7-4-M13-A19	0.0072	0.8444	0.0280	610392	hba_pool45_h1930001_SI	0.7074	h1930001	SI	MSN-D2	MSN_D2_1	3.9581	-0.8073	-36.5299	-38.1332	Inhibitory/non-telencephalic neurons	snmC-seq3
HBA_210302_H1930001_CX46_SI_1_P7-4-M13-A20	0.0088	0.8222	0.0349	971497	hba_pool45_h1930001_SI	1.1259	h1930001	SI	Foxp2	Foxp2_3	4.7311	-2.7948	1.8942	-28.3541	Inhibitory/non-telencephalic neurons	snmC-seq3
HBA_210302_H1930001_CX46_SI_1_P7-4-M13-A7	0.0088	0.8416	0.0323	759270	hba_pool45_h1930001_SI	0.8799	h1930001	SI	Foxp2	Foxp2_2	4.6276	-4.7296	2.4070	-22.8220	Inhibitory/non-telencephalic neurons	snmC-seq3
HBA_210302_H1930001_CX46_SI_1_P7-4-M13-A8	0.0097	0.8383	0.0306	706883	hba_pool45_h1930001_SI	0.8192	h1930001	SI	Foxp2	Foxp2_1	4.7382	-4.7167	3.3474	-22.7070	Inhibitory/non-telencephalic neurons	snmC-seq3
HBA_210302_H1930001_CX46_SI_1_P7-4-M13-B19	0.0093	0.8494	0.0379	711136	hba_pool45_h1930001_SI	0.8241	h1930001	SI	MSN-D2	MSN_D2_4	3.5970	-0.6659	-35.8573	-39.9457	Inhibitory/non-telencephalic neurons	snmC-seq3
HBA_210302_H1930001_CX46_SI_1_P7-4-M13-B20	0.0072	0.8329	0.0228	774872	hba_pool45_h1930001_SI	0.8980	h1930001	SI	Lamp5	Lamp5_2	12.9938	-2.9980	48.8487	-22.9286	Inhibitory/non-telencephalic neurons	snmC-seq3
HBA_210302_H1930001_CX46_SI_1_P7-4-M13-B7	0.0235	0.8584	0.0988	755320	hba_pool45_h1930001_SI	0.8753	h1930001	SI	Vip	Vip_8	6.7179	-9.3593	39.4972	13.9569	Inhibitory/non-telencephalic neurons	snmC-seq3
HBA_210302_H1930001_CX46_SI_1_P7-4-M13-B8	0.0107	0.8487	0.0399	739222	hba_pool45_h1930001_SI	0.8567	h1930001	SI	MSN-D1	MSN_D1_1	-3.5608	-0.0860	-9.7165	-22.8787	Inhibitory/non-telencephalic neurons	snmC-seq3
HBA_210302_H1930001_CX46_SI_1_P7-4-M13-C19	0.0094	0.8484	0.0373	575890	hba_pool45_h1930001_SI	0.6674	h1930001	SI	MSN-D2	MSN_D2_1	3.7460	-1.1314	-35.9308	-37.7795	Inhibitory/non-telencephalic neurons	snmC-seq3
HBA_210302_H1930001_CX46_SI_1_P7-4-M13-C20	0.0076	0.8412	0.0279	811938	hba_pool45_h1930001_SI	0.9409	h1930001	SI	Sst	Sst_3	10.9560	7.9244	6.6264	-36.5539	Inhibitory/non-telencephalic neurons	snmC-seq3
HBA_210302_H1930001_CX46_SI_1_P7-4-M13-C7	0.0103	0.8545	0.0408	682639	hba_pool45_h1930001_SI	0.7911	h1930001	SI	MSN-D1	MSN_D1_1	-3.4013	0.1457	-9.2221	-22.8649	Inhibitory/non-telencephalic neurons	snmC-seq3
HBA_210302_H1930001_CX46_SI_1_P7-4-M13-C8	0.0155	0.8232	0.0525	638399	hba_pool45_h1930001_SI	0.7398	h1930001	SI	L6-CT	L6_CT_0	-5.5397	9.3429	14.4953	32.0934	Telencephalic excitatory neurons	snmC-seq3
HBA_210302_H1930001_CX46_SI_1_P7-4-M13-D19	0.0098	0.8488	0.0415	788986	hba_pool45_h1930001_SI	0.9143	h1930001	SI	MSN-D1	MSN_D1_0	-3.7274	1.2921	-8.9096	-26.7115	Inhibitory/non-telencephalic neurons	snmC-seq3
HBA_210302_H1930001_CX46_SI_1_P7-4-M13-D20	0.0125	0.8354	0.0513	662922	hba_pool45_h1930001_SI	0.7683	h1930001	SI	MSN-D1	MSN_D1_1	-4.5883	-0.0228	-8.4630	-19.5643	Inhibitory/non-telencephalic neurons	snmC-seq3
HBA_210302_H1930001_CX46_SI_1_P7-4-M13-D7	0.0131	0.8238	0.0320	656146	hba_pool45_h1930001_SI	0.7604	h1930001	SI	Foxp2	Foxp2_1	5.2042	-4.0477	4.1781	-25.0946	Inhibitory/non-telencephalic neurons	snmC-seq3
HBA_210302_H1930001_CX46_SI_1_P7-4-M13-D8	0.0164	0.8514	0.0576	769154	hba_pool45_h1930001_SI	0.8914	h1930001	SI	MSN-D1	MSN_D1_0	-3.5586	1.3687	-8.0608	-27.2045	Inhibitory/non-telencephalic neurons	snmC-seq3
HBA_210302_H1930001_CX46_SI_1_P7-4-M13-E19	0.0076	0.8223	0.0255	1006438	hba_pool45_h1930001_SI	1.1663	h1930001	SI	Foxp2	Foxp2_3	3.8926	-4.0680	0.9358	-25.0754	Inhibitory/non-telencephalic neurons	snmC-seq3
HBA_210302_H1930001_CX46_SI_1_P7-4-M13-E20	0.0126	0.8382	0.0406	1129251	hba_pool45_h1930001_SI	1.3087	h1930001	SI	MSN-D1	MSN_D1_1	-3.5553	0.7710	-7.6965	-24.3699	Inhibitory/non-telencephalic neurons	snmC-seq3
HBA_210302_H1930001_CX46_SI_1_P7-4-M13-E7	0.0090	0.8469	0.0341	754561	hba_pool45_h1930001_SI	0.8745	h1930001	SI	Foxp2	Foxp2_1	4.1749	-5.4509	0.8261	-21.2110	Inhibitory/non-telencephalic neurons	snmC-seq3
HBA_210302_H1930001_CX46_SI_1_P7-4-M13-E8	0.0095	0.8360	0.0287	743519	hba_pool45_h1930001_SI	0.8617	h1930001	SI	MSN-D2	MSN_D2_1	3.4204	-0.7897	-36.6362	-37.5981	Inhibitory/non-telencephalic neurons	snmC-seq3
HBA_210302_H1930001_CX46_SI_1_P7-4-M13-F19	0.0130	0.8455	0.0415	1088221	hba_pool45_h1930001_SI	1.2611	h1930001	SI	MSN-D2	MSN_D2_4	4.6948	-0.3769	-38.8155	-39.8525	Inhibitory/non-telencephalic neurons	snmC-seq3
HBA_210302_H1930001_CX46_SI_1_P7-4-M13-F20	0.0106	0.8546	0.0448	1064588	hba_pool45_h1930001_SI	1.2337	h1930001	SI	L5/6-NP	L56_NP_4	-7.2696	14.7172	25.9108	22.8454	Telencephalic excitatory neurons	snmC-seq3
HBA_210302_H1930001_CX46_SI_1_P7-4-M13-F7	0.0108	0.8319	0.0421	1140732	hba_pool45_h1930001_SI	1.3220	h1930001	SI	MSN-D1	MSN_D1_1	-3.5398	0.2146	-8.3956	-22.2165	Inhibitory/non-telencephalic neurons	snmC-seq3
HBA_210302_H1930001_CX46_SI_1_P7-4-M13-F8	0.0203	0.8616	0.0875	1114185	hba_pool45_h1930001_SI	1.2912	h1930001	SI	Sst	Sst_4	15.6370	2.7533	-5.0241	-56.9789	Inhibitory/non-telencephalic neurons	snmC-seq3
HBA_210302_H1930001_CX46_SI_1_P7-4-M13-G19	0.0115	0.8326	0.0400	1072866	hba_pool45_h1930001_SI	1.2433	h1930001	SI	Foxp2	Foxp2_2	4.9804	-4.3980	3.7959	-23.7976	Inhibitory/non-telencephalic neurons	snmC-seq3
HBA_210302_H1930001_CX46_SI_1_P7-4-M13-G20	0.0098	0.7954	0.0421	678569	hba_pool45_h1930001_SI	0.7864	h1930001	SI	L2/3-IT	L23_IT_10	2.0512	10.4746	-27.8021	2.4876	Telencephalic excitatory neurons	snmC-seq3
HBA_210302_H1930001_CX46_SI_1_P7-4-M13-G7	0.0116	0.8489	0.0508	845131	hba_pool45_h1930001_SI	0.9794	h1930001	SI	MSN-D1	MSN_D1_1	-3.6904	-0.8507	-11.0492	-21.6757	Inhibitory/non-telencephalic neurons	snmC-seq3
HBA_210302_H1930001_CX46_SI_1_P7-4-M13-G8	0.0112	0.8553	0.0448	661968	hba_pool45_h1930001_SI	0.7671	h1930001	SI	Lamp5-Lhx6	Lamp5_LHX6_3	12.9307	12.3090	40.5085	-42.8532	Inhibitory/non-telencephalic neurons	snmC-seq3
HBA_210302_H1930001_CX46_SI_1_P7-4-M13-H19	0.0105	0.8301	0.0320	847737	hba_pool45_h1930001_SI	0.9824	h1930001	SI	Foxp2	Foxp2_3	5.3161	-3.2537	3.2779	-28.4309	Inhibitory/non-telencephalic neurons	snmC-seq3
HBA_210302_H1930001_CX46_SI_1_P7-4-M13-H20	0.0100	0.8367	0.0363	1152189	hba_pool45_h1930001_SI	1.3353	h1930001	SI	Foxp2	Foxp2_2	4.6784	-4.7874	2.7759	-22.6188	Inhibitory/non-telencephalic neurons	snmC-seq3
HBA_210302_H1930001_CX46_SI_1_P7-4-M13-H7	0.0092	0.8298	0.0304	1056957	hba_pool45_h1930001_SI	1.2249	h1930001	SI	MSN-D2	MSN_D2_4	3.4929	-0.1040	-35.9061	-41.4205	Inhibitory/non-telencephalic neurons	snmC-seq3
HBA_210302_H1930001_CX46_SI_1_P7-4-M13-H8	0.0109	0.8339	0.0407	1254644	hba_pool45_h1930001_SI	1.4540	h1930001	SI	Foxp2	Foxp2_3	4.7593	-3.4617	2.7869	-26.5008	Inhibitory/non-telencephalic neurons	snmC-seq3
HBA_210302_H1930001_CX46_SI_1_P7-4-M13-I19	0.0214	0.8191	0.0571	981876	hba_pool45_h1930001_SI	1.1379	h1930001	SI	L2/3-IT	L23_IT_14	3.7038	7.5945	-45.5057	3.7138	Telencephalic excitatory neurons	snmC-seq3
HBA_210302_H1930001_CX46_SI_1_P7-4-M13-I20	0.0194	0.8264	0.0556	624505	hba_pool45_h1930001_SI	0.7237	h1930001	SI	L6-IT	L6_IT_5	1.5113	9.9837	-32.1707	1.0185	Telencephalic excitatory neurons	snmC-seq3
HBA_210302_H1930001_CX46_SI_1_P7-4-M13-I7	0.0143	0.8448	0.0602	1033066	hba_pool45_h1930001_SI	1.1972	h1930001	SI	MSN-D2	MSN_D2_1	2.4807	-1.9071	-31.5922	-37.6879	Inhibitory/non-telencephalic neurons	snmC-seq3
HBA_210302_H1930001_CX46_SI_1_P7-4-M13-I8	0.0139	0.8443	0.0725	1069352	hba_pool45_h1930001_SI	1.2393	h1930001	SI	L5/6-NP	L56_NP_2	-8.1887	16.2734	29.1724	17.9477	Telencephalic excitatory neurons	snmC-seq3
HBA_210302_H1930001_CX46_SI_1_P7-4-M13-J19	0.0107	0.8461	0.0482	971253	hba_pool45_h1930001_SI	1.1256	h1930001	SI	MSN-D1	MSN_D1_1	-3.9166	0.1690	-8.3970	-21.3879	Inhibitory/non-telencephalic neurons	snmC-seq3
HBA_210302_H1930001_CX46_SI_1_P7-4-M13-J20	0.0115	0.8085	0.0472	740258	hba_pool45_h1930001_SI	0.8579	h1930001	SI	L2/3-IT	L23_IT_14	3.0842	8.2869	-53.4265	0.5856	Telencephalic excitatory neurons	snmC-seq3
HBA_210302_H1930001_CX46_SI_1_P7-4-M13-J7	0.0110	0.8403	0.0378	888208	hba_pool45_h1930001_SI	1.0293	h1930001	SI	MSN-D2	MSN_D2_4	3.2949	-0.1550	-35.6219	-41.2153	Inhibitory/non-telencephalic neurons	snmC-seq3
HBA_210302_H1930001_CX46_SI_1_P7-4-M13-J8	0.0092	0.8388	0.0294	804181	hba_pool45_h1930001_SI	0.9320	h1930001	SI	Foxp2	Foxp2_1	4.7217	-6.3478	1.9219	-18.6816	Inhibitory/non-telencephalic neurons	snmC-seq3
HBA_210302_H1930001_CX46_SI_1_P7-4-M13-K19	0.0187	0.8591	0.0638	446927	hba_pool45_h1930001_SI	0.5179	h1930001	SI	MSN-D1	MSN_D1_1	-3.7208	0.4149	-7.6218	-22.7309	Inhibitory/non-telencephalic neurons	snmC-seq3
HBA_210302_H1930001_CX46_SI_1_P7-4-M13-K7	0.0073	0.8326	0.0248	1203641	hba_pool45_h1930001_SI	1.3949	h1930001	SI	Foxp2	Foxp2_3	3.9175	-4.0157	1.1795	-25.0960	Inhibitory/non-telencephalic neurons	snmC-seq3
HBA_210302_H1930001_CX46_SI_1_P7-4-M13-K8	0.0094	0.8370	0.0377	1162258	hba_pool45_h1930001_SI	1.3469	h1930001	SI	MSN-D2	MSN_D2_4	3.3199	-0.1486	-35.6129	-41.1784	Inhibitory/non-telencephalic neurons	snmC-seq3
HBA_210302_H1930001_CX46_SI_1_P7-4-M13-L19	0.0119	0.8548	0.0496	588120	hba_pool45_h1930001_SI	0.6816	h1930001	SI	MSN-D1	MSN_D1_1	-3.9221	-0.3652	-10.7532	-22.0863	Inhibitory/non-telencephalic neurons	snmC-seq3
HBA_210302_H1930001_CX46_SI_1_P7-4-M13-L20	0.0134	0.8347	0.0404	561246	hba_pool45_h1930001_SI	0.6504	h1930001	SI	Foxp2	Foxp2_4	5.2676	-3.3178	3.7547	-27.7263	Inhibitory/non-telencephalic neurons	snmC-seq3
HBA_210302_H1930001_CX46_SI_1_P7-4-M13-L7	0.0152	0.8502	0.0672	730666	hba_pool45_h1930001_SI	0.8468	h1930001	SI	L6b	L6b_2	-9.2629	13.6446	2.3310	23.3183	Telencephalic excitatory neurons	snmC-seq3
HBA_210302_H1930001_CX46_SI_1_P7-4-M13-L8	0.0083	0.8431	0.0276	1181690	hba_pool45_h1930001_SI	1.3694	h1930001	SI	SubCtx-Cplx	SubCtx_Inh_5	6.4401	-0.9193	13.7656	-27.4486	Inhibitory/non-telencephalic neurons	snmC-seq3
HBA_210302_H1930001_CX46_SI_1_P7-4-M13-M19	0.0094	0.8285	0.0264	506642	hba_pool45_h1930001_SI	0.5871	h1930001	SI	Lamp5	Lamp5_3	11.9708	-1.9551	45.6966	-26.8639	Inhibitory/non-telencephalic neurons	snmC-seq3
HBA_210302_H1930001_CX46_SI_1_P7-4-M13-M20	0.0115	0.8458	0.0522	600525	hba_pool45_h1930001_SI	0.6959	h1930001	SI	MSN-D1	MSN_D1_0	-4.0424	1.5323	-8.8375	-28.2180	Inhibitory/non-telencephalic neurons	snmC-seq3
HBA_210302_H1930001_CX46_SI_1_P7-4-M13-M7	0.0086	0.8251	0.0250	490246	hba_pool45_h1930001_SI	0.5681	h1930001	SI	MSN-D1	MSN_D1_0	-3.6677	3.1387	-8.8165	-33.4629	Inhibitory/non-telencephalic neurons	snmC-seq3
HBA_210302_H1930001_CX46_SI_1_P7-4-M13-M8	0.0166	0.8280	0.0545	715495	hba_pool45_h1930001_SI	0.8292	h1930001	SI	L6-IT	L6_IT_1	-2.9795	17.9391	-23.3476	41.5853	Telencephalic excitatory neurons	snmC-seq3
HBA_210302_H1930001_CX46_SI_1_P7-4-M13-N19	0.0129	0.8440	0.0346	507658	hba_pool45_h1930001_SI	0.5883	h1930001	SI	Vip	Vip_3	11.5272	-8.1979	45.2552	-0.1654	Inhibitory/non-telencephalic neurons	snmC-seq3
HBA_210302_H1930001_CX46_SI_1_P7-4-M13-N20	0.0097	0.8503	0.0311	925471	hba_pool45_h1930001_SI	1.0725	h1930001	SI	MSN-D2	MSN_D2_4	3.7350	-0.8596	-37.0511	-38.8460	Inhibitory/non-telencephalic neurons	snmC-seq3
HBA_210302_H1930001_CX46_SI_1_P7-4-M13-N7	0.0139	0.8382	0.0452	664618	hba_pool45_h1930001_SI	0.7702	h1930001	SI	Foxp2	Foxp2_3	4.8578	-3.5368	3.2324	-26.5473	Inhibitory/non-telencephalic neurons	snmC-seq3
HBA_210302_H1930001_CX46_SI_1_P7-4-M13-N8	0.0117	0.8544	0.0547	902706	hba_pool45_h1930001_SI	1.0461	h1930001	SI	MSN-D2	MSN_D2_3	2.0595	-1.6794	-30.9507	-37.0494	Inhibitory/non-telencephalic neurons	snmC-seq3
HBA_210302_H1930001_CX46_SI_1_P7-4-M13-O19	0.0123	0.8405	0.0441	755583	hba_pool45_h1930001_SI	0.8756	h1930001	SI	MSN-D1	MSN_D1_1	-3.4668	0.6616	-7.7742	-24.2321	Inhibitory/non-telencephalic neurons	snmC-seq3
HBA_210302_H1930001_CX46_SI_1_P7-4-M13-O20	0.0127	0.8383	0.0485	551711	hba_pool45_h1930001_SI	0.6394	h1930001	SI	MSN-D2	MSN_D2_3	2.4944	0.4283	-32.2801	-31.6345	Inhibitory/non-telencephalic neurons	snmC-seq3
HBA_210302_H1930001_CX46_SI_1_P7-4-M13-O7	0.0129	0.8512	0.0592	680362	hba_pool45_h1930001_SI	0.7885	h1930001	SI	MSN-D1	MSN_D1_1	-4.7381	-0.7748	-14.6714	-19.0239	Inhibitory/non-telencephalic neurons	snmC-seq3
HBA_210302_H1930001_CX46_SI_1_P7-4-M13-O8	0.0105	0.8304	0.0417	639014	hba_pool45_h1930001_SI	0.7405	h1930001	SI	MSN-D1	MSN_D1_2	-5.4915	0.7751	-6.7975	-16.6047	Inhibitory/non-telencephalic neurons	snmC-seq3
HBA_210302_H1930001_CX46_SI_1_P7-4-M13-P19	0.0099	0.8486	0.0366	486085	hba_pool45_h1930001_SI	0.5633	h1930001	SI	MSN-D1	MSN_D1_1	-3.2005	0.7262	-7.7092	-24.4693	Inhibitory/non-telencephalic neurons	snmC-seq3
HBA_210302_H1930001_CX46_SI_1_P7-4-M13-P20	0.0079	0.8269	0.0277	717836	hba_pool45_h1930001_SI	0.8319	h1930001	SI	Foxp2	Foxp2_3	3.8591	-3.7054	1.1240	-25.4721	Inhibitory/non-telencephalic neurons	snmC-seq3
HBA_210302_H1930001_CX46_SI_1_P7-4-M13-P7	0.0090	0.8026	0.0345	753765	hba_pool45_h1930001_SI	0.8735	h1930001	SI	L2/3-IT	L23_IT_10	2.0385	11.3175	-26.6365	3.2085	Telencephalic excitatory neurons	snmC-seq3
HBA_210302_H1930001_CX46_SI_1_P7-4-M13-P8	0.0081	0.8341	0.0302	623254	hba_pool45_h1930001_SI	0.7223	h1930001	SI	Foxp2	Foxp2_3	4.1109	-3.2304	0.9569	-26.7665	Inhibitory/non-telencephalic neurons	snmC-seq3
HBA_210302_H1930001_CX46_SI_1_P3-4-O11-A19	0.0071	0.8261	0.0221	863932	hba_pool45_h1930001_SI	1.2564	h1930001	SI	MSN-D1	MSN_D1_0	-4.2932	3.0430	-8.2117	-34.5434	Inhibitory/non-telencephalic neurons	snmC-seq3
HBA_210302_H1930001_CX46_SI_1_P3-4-O11-A20	0.0091	0.8359	0.0368	937774	hba_pool45_h1930001_SI	1.3637	h1930001	SI	MSN-D1	MSN_D1_0	-3.2812	0.4431	-8.3470	-23.6719	Inhibitory/non-telencephalic neurons	snmC-seq3
HBA_210302_H1930001_CX46_SI_1_P3-4-O11-A7	0.0114	0.8328	0.0387	887795	hba_pool45_h1930001_SI	1.2911	h1930001	SI	MSN-D1	MSN_D1_0	-3.8749	2.5153	-9.1407	-31.8510	Inhibitory/non-telencephalic neurons	snmC-seq3
HBA_210302_H1930001_CX46_SI_1_P3-4-O11-A8	0.0118	0.8451	0.0453	949460	hba_pool45_h1930001_SI	1.3807	h1930001	SI	MSN-D1	MSN_D1_0	-3.7980	1.8022	-8.8546	-27.2946	Inhibitory/non-telencephalic neurons	snmC-seq3
HBA_210302_H1930001_CX46_SI_1_P3-4-O11-B19	0.0101	0.8432	0.0409	1056188	hba_pool45_h1930001_SI	1.5359	h1930001	SI	MSN-D1	MSN_D1_1	-3.7042	0.2716	-8.2382	-21.6116	Inhibitory/non-telencephalic neurons	snmC-seq3
HBA_210302_H1930001_CX46_SI_1_P3-4-O11-B20	0.0086	0.8408	0.0330	1122881	hba_pool45_h1930001_SI	1.6329	h1930001	SI	MSN-D1	MSN_D1_0	-2.6169	0.9918	-5.1853	-25.5294	Inhibitory/non-telencephalic neurons	snmC-seq3
HBA_210302_H1930001_CX46_SI_1_P3-4-O11-B7	0.0073	0.8296	0.0227	881984	hba_pool45_h1930001_SI	1.2826	h1930001	SI	Foxp2	Foxp2_3	3.8637	-3.9380	1.1781	-25.1694	Inhibitory/non-telencephalic neurons	snmC-seq3
HBA_210302_H1930001_CX46_SI_1_P3-4-O11-B8	0.0110	0.8427	0.0448	945264	hba_pool45_h1930001_SI	1.3746	h1930001	SI	MSN-D1	MSN_D1_0	-3.8113	1.1742	-9.0664	-26.9518	Inhibitory/non-telencephalic neurons	snmC-seq3
HBA_210302_H1930001_CX46_SI_1_P3-4-O11-C19	0.0113	0.8044	0.0470	806151	hba_pool45_h1930001_SI	1.1723	h1930001	SI	L2/3-IT	L23_IT_14	2.2663	8.9079	-53.2921	-0.1114	Telencephalic excitatory neurons	snmC-seq3
HBA_210302_H1930001_CX46_SI_1_P3-4-O11-C20	0.0097	0.8439	0.0357	845545	hba_pool45_h1930001_SI	1.2296	h1930001	SI	MSN-D2	MSN_D2_4	3.8132	-0.3157	-36.9506	-40.8575	Inhibitory/non-telencephalic neurons	snmC-seq3
HBA_210302_H1930001_CX46_SI_1_P3-4-O11-C7	0.0154	0.8320	0.0699	796654	hba_pool45_h1930001_SI	1.1585	h1930001	SI	L6-CT	L6_CT_0	-7.3151	10.5023	9.9436	26.4049	Telencephalic excitatory neurons	snmC-seq3
HBA_210302_H1930001_CX46_SI_1_P3-4-O11-C8	0.0115	0.8390	0.0386	826925	hba_pool45_h1930001_SI	1.2025	h1930001	SI	MSN-D1	MSN_D1_0	-2.8841	1.9416	-6.7024	-28.6707	Inhibitory/non-telencephalic neurons	snmC-seq3
HBA_210302_H1930001_CX46_SI_1_P3-4-O11-D19	0.0119	0.8257	0.0377	891237	hba_pool45_h1930001_SI	1.2961	h1930001	SI	MSN-D2	MSN_D2_2	3.1429	0.8393	-35.8281	-27.2552	Inhibitory/non-telencephalic neurons	snmC-seq3
HBA_210302_H1930001_CX46_SI_1_P3-4-O11-D20	0.0110	0.8363	0.0355	906082	hba_pool45_h1930001_SI	1.3177	h1930001	SI	SubCtx-Cplx	SubCtx_Inh_0	5.4054	0.7335	11.6177	-20.0619	Inhibitory/non-telencephalic neurons	snmC-seq3
HBA_210302_H1930001_CX46_SI_1_P3-4-O11-D7	0.0202	0.8584	0.0754	893458	hba_pool45_h1930001_SI	1.2993	h1930001	SI	Pvalb	Pvalb_3	18.7803	8.5083	19.4529	-60.7733	Inhibitory/non-telencephalic neurons	snmC-seq3
HBA_210302_H1930001_CX46_SI_1_P3-4-O11-D8	0.0098	0.8404	0.0413	909456	hba_pool45_h1930001_SI	1.3226	h1930001	SI	MSN-D1	MSN_D1_1	-3.8490	-0.0117	-8.7361	-21.4435	Inhibitory/non-telencephalic neurons	snmC-seq3
HBA_210302_H1930001_CX46_SI_1_P3-4-O11-E19	0.0167	0.8454	0.0526	970492	hba_pool45_h1930001_SI	1.4113	h1930001	SI	MSN-D2	MSN_D2_1	2.8967	-0.7738	-34.1725	-40.0692	Inhibitory/non-telencephalic neurons	snmC-seq3
HBA_210302_H1930001_CX46_SI_1_P3-4-O11-E20	0.0133	0.8422	0.0461	851943	hba_pool45_h1930001_SI	1.2389	h1930001	SI	Vip	Vip_3	13.3270	-8.5832	58.7888	0.6431	Inhibitory/non-telencephalic neurons	snmC-seq3
HBA_210302_H1930001_CX46_SI_1_P3-4-O11-E7	0.0120	0.8491	0.0479	556108	hba_pool45_h1930001_SI	0.8087	h1930001	SI	MSN-D1	MSN_D1_0	-3.5783	1.0995	-8.9373	-26.3104	Inhibitory/non-telencephalic neurons	snmC-seq3
HBA_210302_H1930001_CX46_SI_1_P3-4-O11-E8	0.0104	0.8382	0.0451	635103	hba_pool45_h1930001_SI	0.9236	h1930001	SI	MSN-D2	MSN_D2_1	2.8211	-1.6594	-32.9930	-36.9506	Inhibitory/non-telencephalic neurons	snmC-seq3
HBA_210302_H1930001_CX46_SI_1_P3-4-O11-F19	0.0153	0.8405	0.0552	991516	hba_pool45_h1930001_SI	1.4419	h1930001	SI	MSN-D1	MSN_D1_1	-3.6547	-0.8232	-10.5202	-21.2308	Inhibitory/non-telencephalic neurons	snmC-seq3
HBA_210302_H1930001_CX46_SI_1_P3-4-O11-F20	0.0116	0.8189	0.0295	376031	hba_pool45_h1930001_SI	0.5468	h1930001	SI	Foxp2	Foxp2_2	4.9494	-5.2300	1.7677	-21.0458	Inhibitory/non-telencephalic neurons	snmC-seq3
HBA_210302_H1930001_CX46_SI_1_P3-4-O11-F7	0.0136	0.8083	0.0480	527598	hba_pool45_h1930001_SI	0.7673	h1930001	SI	L6-IT	L6_IT_1	-1.2687	16.7768	-24.8773	41.0089	Telencephalic excitatory neurons	snmC-seq3
HBA_210302_H1930001_CX46_SI_1_P3-4-O11-F8	0.0095	0.8282	0.0293	754526	hba_pool45_h1930001_SI	1.0973	h1930001	SI	Foxp2	Foxp2_1	4.2891	-5.7095	1.5972	-20.4148	Inhibitory/non-telencephalic neurons	snmC-seq3
HBA_210302_H1930001_CX46_SI_1_P3-4-O11-G19	0.0090	0.8334	0.0326	783017	hba_pool45_h1930001_SI	1.1387	h1930001	SI	MSN-D2	MSN_D2_4	3.9810	-0.7650	-36.5792	-38.6178	Inhibitory/non-telencephalic neurons	snmC-seq3
HBA_210302_H1930001_CX46_SI_1_P3-4-O11-G20	0.0105	0.7892	0.0408	787709	hba_pool45_h1930001_SI	1.1455	h1930001	SI	L2/3-IT	L23_IT_10	1.9257	10.0906	-27.5499	2.2839	Telencephalic excitatory neurons	snmC-seq3
HBA_210302_H1930001_CX46_SI_1_P3-4-O11-G7	0.0131	0.8392	0.0536	708382	hba_pool45_h1930001_SI	1.0302	h1930001	SI	MSN-D1	MSN_D1_2	-5.3207	0.4241	-7.3459	-16.6396	Inhibitory/non-telencephalic neurons	snmC-seq3
HBA_210302_H1930001_CX46_SI_1_P3-4-O11-G8	0.0100	0.8311	0.0297	774182	hba_pool45_h1930001_SI	1.1258	h1930001	SI	Lamp5	Lamp5_3	11.7857	-1.9413	46.2329	-26.6195	Inhibitory/non-telencephalic neurons	snmC-seq3
HBA_210302_H1930001_CX46_SI_1_P3-4-O11-H19	0.0144	0.8418	0.0514	995283	hba_pool45_h1930001_SI	1.4474	h1930001	SI	MSN-D2	MSN_D2_1	3.0794	-1.0249	-34.4549	-39.2565	Inhibitory/non-telencephalic neurons	snmC-seq3
HBA_210302_H1930001_CX46_SI_1_P3-4-O11-H20	0.0113	0.8407	0.0388	899568	hba_pool45_h1930001_SI	1.3082	h1930001	SI	MSN-D2	MSN_D2_0	4.7661	-0.2606	-38.8494	-39.8881	Inhibitory/non-telencephalic neurons	snmC-seq3
HBA_210302_H1930001_CX46_SI_1_P3-4-O11-H7	0.0193	0.8391	0.0875	800523	hba_pool45_h1930001_SI	1.1641	h1930001	SI	L5-IT	L5_IT_0	0.4254	15.1182	3.7285	46.8239	Telencephalic excitatory neurons	snmC-seq3
HBA_210302_H1930001_CX46_SI_1_P3-4-O11-H8	0.0119	0.8336	0.0365	857965	hba_pool45_h1930001_SI	1.2477	h1930001	SI	Foxp2	Foxp2_2	4.9496	-4.8605	3.4271	-22.6128	Inhibitory/non-telencephalic neurons	snmC-seq3
HBA_210302_H1930001_CX46_SI_1_P3-4-O11-I19	0.0144	0.8388	0.0528	890992	hba_pool45_h1930001_SI	1.2957	h1930001	SI	MSN-D1	MSN_D1_1	-3.7999	0.0220	-8.0561	-22.0959	Inhibitory/non-telencephalic neurons	snmC-seq3
HBA_210302_H1930001_CX46_SI_1_P3-4-O11-I20	0.0144	0.8479	0.0471	891174	hba_pool45_h1930001_SI	1.2960	h1930001	SI	Pvalb	Pvalb_2	14.3636	10.3986	18.3345	-46.6160	Inhibitory/non-telencephalic neurons	snmC-seq3
HBA_210302_H1930001_CX46_SI_1_P3-4-O11-I7	0.0174	0.8555	0.0734	998495	hba_pool45_h1930001_SI	1.4520	h1930001	SI	Sncg	Sncg_2	8.9448	-3.7847	40.8043	-9.5926	Inhibitory/non-telencephalic neurons	snmC-seq3
HBA_210302_H1930001_CX46_SI_1_P3-4-O11-I8	0.0075	0.8297	0.0382	750042	hba_pool45_h1930001_SI	1.0907	h1930001	SI	MSN-D2	MSN_D2_1	2.8597	-0.7988	-33.4515	-34.7759	Inhibitory/non-telencephalic neurons	snmC-seq3
HBA_210302_H1930001_CX46_SI_1_P3-4-O11-J19	0.0170	0.8440	0.0594	893705	hba_pool45_h1930001_SI	1.2997	h1930001	SI	MSN-D2	MSN_D2_1	2.7021	-1.1526	-33.2944	-37.0933	Inhibitory/non-telencephalic neurons	snmC-seq3
HBA_210302_H1930001_CX46_SI_1_P3-4-O11-J20	0.0110	0.8180	0.0262	731714	hba_pool45_h1930001_SI	1.0641	h1930001	SI	Lamp5	Lamp5_3	12.2074	-1.9541	45.8149	-26.9249	Inhibitory/non-telencephalic neurons	snmC-seq3
HBA_210302_H1930001_CX46_SI_1_P3-4-O11-J7	0.0172	0.8425	0.0551	987565	hba_pool45_h1930001_SI	1.4362	h1930001	SI	MSN-D2	MSN_D2_1	3.0503	-1.4957	-33.5805	-37.7033	Inhibitory/non-telencephalic neurons	snmC-seq3
HBA_210302_H1930001_CX46_SI_1_P3-4-O11-J8	0.0150	0.8417	0.0518	1092880	hba_pool45_h1930001_SI	1.5893	h1930001	SI	MSN-D1	MSN_D1_1	-3.5333	0.1282	-8.3979	-22.1962	Inhibitory/non-telencephalic neurons	snmC-seq3
HBA_210302_H1930001_CX46_SI_1_P3-4-O11-K19	0.0108	0.8390	0.0469	965670	hba_pool45_h1930001_SI	1.4043	h1930001	SI	MSN-D1	MSN_D1_1	-3.8199	-0.2231	-8.9063	-21.6945	Inhibitory/non-telencephalic neurons	snmC-seq3
HBA_210302_H1930001_CX46_SI_1_P3-4-O11-K20	0.0105	0.8415	0.0381	939107	hba_pool45_h1930001_SI	1.3657	h1930001	SI	SubCtx-Cplx	SubCtx_Inh_5	6.8981	-0.6025	13.3740	-25.7386	Inhibitory/non-telencephalic neurons	snmC-seq3
HBA_210302_H1930001_CX46_SI_1_P3-4-O11-K7	0.0094	0.8272	0.0271	744642	hba_pool45_h1930001_SI	1.0829	h1930001	SI	MSN-D2	MSN_D2_4	4.0578	-0.1788	-37.3288	-41.0716	Inhibitory/non-telencephalic neurons	snmC-seq3
HBA_210302_H1930001_CX46_SI_1_P3-4-O11-K8	0.0116	0.8479	0.0467	867187	hba_pool45_h1930001_SI	1.2611	h1930001	SI	MSN-D2	MSN_D2_1	3.1453	-1.5672	-33.7950	-36.8556	Inhibitory/non-telencephalic neurons	snmC-seq3
HBA_210302_H1930001_CX46_SI_1_P3-4-O11-L19	0.0126	0.8471	0.0536	909526	hba_pool45_h1930001_SI	1.3227	h1930001	SI	MSN-D2	MSN_D2_1	3.7337	-1.3808	-35.7661	-37.8841	Inhibitory/non-telencephalic neurons	snmC-seq3
HBA_210302_H1930001_CX46_SI_1_P3-4-O11-L7	0.0088	0.8206	0.0310	612454	hba_pool45_h1930001_SI	0.8907	h1930001	SI	Foxp2	Foxp2_3	3.7294	-3.6412	1.1362	-25.5068	Inhibitory/non-telencephalic neurons	snmC-seq3
HBA_210302_H1930001_CX46_SI_1_P3-4-O11-L8	0.0102	0.8413	0.0391	891278	hba_pool45_h1930001_SI	1.2961	h1930001	SI	MSN-D1	MSN_D1_0	-3.0457	2.0205	-6.7206	-29.0427	Inhibitory/non-telencephalic neurons	snmC-seq3
HBA_210302_H1930001_CX46_SI_1_P3-4-O11-M19	0.0104	0.8352	0.0393	851762	hba_pool45_h1930001_SI	1.2387	h1930001	SI	MSN-D2	MSN_D2_3	3.1804	-0.2921	-35.3806	-41.1862	Inhibitory/non-telencephalic neurons	snmC-seq3
HBA_210302_H1930001_CX46_SI_1_P3-4-O11-M7	0.0112	0.8218	0.0423	421175	hba_pool45_h1930001_SI	0.6125	h1930001	SI	MSN-D1	MSN_D1_1	-3.7716	1.1726	-8.9081	-27.6905	Inhibitory/non-telencephalic neurons	snmC-seq3
HBA_210302_H1930001_CX46_SI_1_P3-4-O11-M8	0.0081	0.8235	0.0166	699861	hba_pool45_h1930001_SI	1.0178	h1930001	SI	MSN-D1	MSN_D1_0	-4.7326	3.0794	-8.3569	-35.8860	Inhibitory/non-telencephalic neurons	snmC-seq3
HBA_210302_H1930001_CX46_SI_1_P3-4-O11-N19	0.0110	0.8412	0.0412	864194	hba_pool45_h1930001_SI	1.2567	h1930001	SI	MSN-D1	MSN_D1_1	-3.5657	0.1336	-8.6266	-22.0746	Inhibitory/non-telencephalic neurons	snmC-seq3
HBA_210302_H1930001_CX46_SI_1_P3-4-O11-N20	0.0122	0.8459	0.0485	836850	hba_pool45_h1930001_SI	1.2170	h1930001	SI	MSN-D1	MSN_D1_0	-3.4958	0.3502	-8.4426	-23.3243	Inhibitory/non-telencephalic neurons	snmC-seq3
HBA_210302_H1930001_CX46_SI_1_P3-4-O11-N7	0.0091	0.8466	0.0375	478501	hba_pool45_h1930001_SI	0.6959	h1930001	SI	MSN-D1	MSN_D1_1	-3.4987	0.8302	-8.2162	-24.6200	Inhibitory/non-telencephalic neurons	snmC-seq3
HBA_210302_H1930001_CX46_SI_1_P3-4-O11-N8	0.0104	0.8319	0.0415	706705	hba_pool45_h1930001_SI	1.0277	h1930001	SI	MSN-D1	MSN_D1_2	-5.5527	0.7662	-6.7397	-16.3809	Inhibitory/non-telencephalic neurons	snmC-seq3
HBA_210302_H1930001_CX46_SI_1_P3-4-O11-O19	0.0119	0.8257	0.0462	459199	hba_pool45_h1930001_SI	0.6678	h1930001	SI	MSN-D2	MSN_D2_6	1.6350	-0.8292	-29.9732	-35.2131	Inhibitory/non-telencephalic neurons	snmC-seq3
HBA_210302_H1930001_CX46_SI_1_P3-4-O11-O20	0.0096	0.8379	0.0281	844133	hba_pool45_h1930001_SI	1.2276	h1930001	SI	MSN-D1	MSN_D1_0	-3.5855	3.0549	-8.8272	-33.3017	Inhibitory/non-telencephalic neurons	snmC-seq3
HBA_210302_H1930001_CX46_SI_1_P3-4-O11-O7	0.0100	0.8135	0.0404	550689	hba_pool45_h1930001_SI	0.8008	h1930001	SI	L5-ET	L5_ET_1	-3.1886	10.3059	-49.8974	36.2596	Telencephalic excitatory neurons	snmC-seq3
HBA_210302_H1930001_CX46_SI_1_P3-4-O11-O8	0.0113	0.8614	0.0500	850756	hba_pool45_h1930001_SI	1.2372	h1930001	SI	SubCtx-Cplx	SubCtx_Inh_0	7.4030	0.9765	18.6385	-18.7475	Inhibitory/non-telencephalic neurons	snmC-seq3
HBA_210302_H1930001_CX46_SI_1_P3-4-O11-P20	0.0109	0.8360	0.0378	828596	hba_pool45_h1930001_SI	1.2050	h1930001	SI	MSN-D2	MSN_D2_1	3.3202	-0.8618	-34.5969	-39.4028	Inhibitory/non-telencephalic neurons	snmC-seq3
HBA_210302_H1930001_CX46_SI_1_P3-4-O11-P7	0.0145	0.8410	0.0499	522612	hba_pool45_h1930001_SI	0.7600	h1930001	SI	MSN-D1	MSN_D1_0	-3.2716	0.9437	-7.2448	-25.6323	Inhibitory/non-telencephalic neurons	snmC-seq3
HBA_210302_H1930001_CX46_SI_1_P3-4-O11-P8	0.0135	0.8466	0.0552	766702	hba_pool45_h1930001_SI	1.1150	h1930001	SI	MSN-D1	MSN_D1_1	-3.5560	-0.4430	-9.4579	-21.7089	Inhibitory/non-telencephalic neurons	snmC-seq3
HBA_210302_H1930001_CX46_SI_1_P6-4-I13-A19	0.0086	0.8291	0.0276	562328	hba_pool45_h1930001_SI	0.7707	h1930001	SI	MSN-D2	MSN_D2_2	3.8637	1.3051	-36.3740	-26.8126	Inhibitory/non-telencephalic neurons	snmC-seq3
HBA_210302_H1930001_CX46_SI_1_P6-4-I13-A20	0.0105	0.8384	0.0457	813017	hba_pool45_h1930001_SI	1.1142	h1930001	SI	MSN-D2	MSN_D2_4	3.5480	-0.7407	-36.0936	-39.9525	Inhibitory/non-telencephalic neurons	snmC-seq3
HBA_210302_H1930001_CX46_SI_1_P6-4-I13-A7	0.0091	0.8435	0.0244	576102	hba_pool45_h1930001_SI	0.7895	h1930001	SI	Foxp2	Foxp2_1	4.6399	-6.5207	1.5383	-18.4089	Inhibitory/non-telencephalic neurons	snmC-seq3
HBA_210302_H1930001_CX46_SI_1_P6-4-I13-A8	0.0131	0.8478	0.0366	586088	hba_pool45_h1930001_SI	0.8032	h1930001	SI	MSN-D2	MSN_D2_4	4.0740	-0.6540	-38.0621	-39.4279	Inhibitory/non-telencephalic neurons	snmC-seq3
HBA_210302_H1930001_CX46_SI_1_P6-4-I13-B19	0.0249	0.8592	0.0658	731143	hba_pool45_h1930001_SI	1.0020	h1930001	SI	MSN-D1	MSN_D1_0	-3.0286	1.2926	-7.2274	-26.4813	Inhibitory/non-telencephalic neurons	snmC-seq3
HBA_210302_H1930001_CX46_SI_1_P6-4-I13-B20	0.0123	0.8499	0.0511	842862	hba_pool45_h1930001_SI	1.1551	h1930001	SI	MSN-D2	MSN_D2_1	3.1164	-1.6335	-33.5533	-37.6189	Inhibitory/non-telencephalic neurons	snmC-seq3
HBA_210302_H1930001_CX46_SI_1_P6-4-I13-B8	0.0130	0.8284	0.0436	878655	hba_pool45_h1930001_SI	1.2042	h1930001	SI	Foxp2	Foxp2_3	5.0892	-3.4511	3.4767	-26.7468	Inhibitory/non-telencephalic neurons	snmC-seq3
HBA_210302_H1930001_CX46_SI_1_P6-4-I13-C19	0.0112	0.8439	0.0401	462283	hba_pool45_h1930001_SI	0.6335	h1930001	SI	MSN-D2	MSN_D2_3	3.5194	0.0621	-35.9182	-41.4461	Inhibitory/non-telencephalic neurons	snmC-seq3
HBA_210302_H1930001_CX46_SI_1_P6-4-I13-C20	0.0148	0.8400	0.0655	713315	hba_pool45_h1930001_SI	0.9776	h1930001	SI	L6-CT	L6_CT_0	-7.5305	10.3697	8.5700	28.0079	Telencephalic excitatory neurons	snmC-seq3
HBA_210302_H1930001_CX46_SI_1_P6-4-I13-C7	0.0104	0.8353	0.0390	880625	hba_pool45_h1930001_SI	1.2069	h1930001	SI	MSN-D2	MSN_D2_4	3.0374	0.0094	-35.3567	-41.2943	Inhibitory/non-telencephalic neurons	snmC-seq3
HBA_210302_H1930001_CX46_SI_1_P6-4-I13-C8	0.0114	0.8451	0.0500	710714	hba_pool45_h1930001_SI	0.9740	h1930001	SI	MSN-D1	MSN_D1_1	-3.4072	-0.0378	-9.2801	-22.6837	Inhibitory/non-telencephalic neurons	snmC-seq3
HBA_210302_H1930001_CX46_SI_1_P6-4-I13-D19	0.0096	0.8477	0.0361	768782	hba_pool45_h1930001_SI	1.0536	h1930001	SI	Sst	Sst_3	12.1289	7.6040	10.7497	-39.6625	Inhibitory/non-telencephalic neurons	snmC-seq3
HBA_210302_H1930001_CX46_SI_1_P6-4-I13-D20	0.0112	0.8446	0.0494	656228	hba_pool45_h1930001_SI	0.8993	h1930001	SI	MSN-D1	MSN_D1_1	-3.4101	-0.0512	-9.4145	-22.8576	Inhibitory/non-telencephalic neurons	snmC-seq3
HBA_210302_H1930001_CX46_SI_1_P6-4-I13-D7	0.0105	0.8448	0.0401	889862	hba_pool45_h1930001_SI	1.2195	h1930001	SI	MSN-D1	MSN_D1_1	-3.1909	0.4841	-8.4092	-23.8071	Inhibitory/non-telencephalic neurons	snmC-seq3
HBA_210302_H1930001_CX46_SI_1_P6-4-I13-D8	0.0160	0.8494	0.0646	864376	hba_pool45_h1930001_SI	1.1846	h1930001	SI	MSN-D1	MSN_D1_1	-3.9805	-0.9808	-10.9291	-20.3609	Inhibitory/non-telencephalic neurons	snmC-seq3
HBA_210302_H1930001_CX46_SI_1_P6-4-I13-E19	0.0095	0.8450	0.0334	812683	hba_pool45_h1930001_SI	1.1138	h1930001	SI	SubCtx-Cplx	SubCtx_Inh_0	5.3898	0.7516	11.4886	-20.0545	Inhibitory/non-telencephalic neurons	snmC-seq3
HBA_210302_H1930001_CX46_SI_1_P6-4-I13-E20	0.0120	0.8573	0.0557	863560	hba_pool45_h1930001_SI	1.1835	h1930001	SI	Sst	Sst_0	13.1444	3.6588	-2.3836	-48.6980	Inhibitory/non-telencephalic neurons	snmC-seq3
HBA_210302_H1930001_CX46_SI_1_P6-4-I13-E7	0.0123	0.8400	0.0490	854008	hba_pool45_h1930001_SI	1.1704	h1930001	SI	MSN-D1	MSN_D1_1	-3.7604	-0.0592	-8.8687	-21.7764	Inhibitory/non-telencephalic neurons	snmC-seq3
HBA_210302_H1930001_CX46_SI_1_P6-4-I13-E8	0.0142	0.8536	0.0665	536736	hba_pool45_h1930001_SI	0.7356	h1930001	SI	MSN-D2	MSN_D2_1	2.8114	-1.8089	-32.8717	-37.0393	Inhibitory/non-telencephalic neurons	snmC-seq3
HBA_210302_H1930001_CX46_SI_1_P6-4-I13-F19	0.0126	0.8249	0.0350	636778	hba_pool45_h1930001_SI	0.8727	h1930001	SI	Foxp2	Foxp2_3	5.4591	-3.6679	4.1393	-26.2785	Inhibitory/non-telencephalic neurons	snmC-seq3
HBA_210302_H1930001_CX46_SI_1_P6-4-I13-F20	0.0100	0.8416	0.0385	798461	hba_pool45_h1930001_SI	1.0943	h1930001	SI	MSN-D2	MSN_D2_4	3.9008	-1.2125	-35.9839	-38.3090	Inhibitory/non-telencephalic neurons	snmC-seq3
HBA_210302_H1930001_CX46_SI_1_P6-4-I13-F8	0.0122	0.8426	0.0494	912709	hba_pool45_h1930001_SI	1.2508	h1930001	SI	MSN-D1	MSN_D1_1	-3.5110	-0.2544	-9.5144	-21.9203	Inhibitory/non-telencephalic neurons	snmC-seq3
HBA_210302_H1930001_CX46_SI_1_P6-4-I13-G19	0.0138	0.8507	0.0552	739164	hba_pool45_h1930001_SI	1.0130	h1930001	SI	SubCtx-Cplx	SubCtx_Inh_5	6.6340	-0.3673	16.2383	-22.5789	Inhibitory/non-telencephalic neurons	snmC-seq3
HBA_210302_H1930001_CX46_SI_1_P6-4-I13-G20	0.0142	0.8519	0.0595	736044	hba_pool45_h1930001_SI	1.0087	h1930001	SI	SubCtx-Cplx	SubCtx_Exc_3	7.1642	0.4355	17.3131	-18.9753	Inhibitory/non-telencephalic neurons	snmC-seq3
HBA_210302_H1930001_CX46_SI_1_P6-4-I13-G7	0.0112	0.8558	0.0505	726045	hba_pool45_h1930001_SI	0.9950	h1930001	SI	Pvalb-ChC	Pvalb_ChC_0	17.2534	14.8392	36.5047	-33.1325	Inhibitory/non-telencephalic neurons	snmC-seq3
HBA_210302_H1930001_CX46_SI_1_P6-4-I13-G8	0.0125	0.8542	0.0460	660947	hba_pool45_h1930001_SI	0.9058	h1930001	SI	MSN-D1	MSN_D1_0	-3.0106	1.1440	-6.8817	-25.5742	Inhibitory/non-telencephalic neurons	snmC-seq3
HBA_210302_H1930001_CX46_SI_1_P6-4-I13-H19	0.0092	0.8344	0.0354	834149	hba_pool45_h1930001_SI	1.1432	h1930001	SI	MSN-D1	MSN_D1_1	-3.7006	0.6950	-8.3443	-24.6494	Inhibitory/non-telencephalic neurons	snmC-seq3
HBA_210302_H1930001_CX46_SI_1_P6-4-I13-H20	0.0125	0.8497	0.0588	873942	hba_pool45_h1930001_SI	1.1977	h1930001	SI	MSN-D2	MSN_D2_3	2.3852	-1.6306	-31.0680	-38.1505	Inhibitory/non-telencephalic neurons	snmC-seq3
HBA_210302_H1930001_CX46_SI_1_P6-4-I13-H7	0.0095	0.8155	0.0346	938482	hba_pool45_h1930001_SI	1.2862	h1930001	SI	Foxp2	Foxp2_3	4.5554	-3.3646	2.3729	-27.0623	Inhibitory/non-telencephalic neurons	snmC-seq3
HBA_210302_H1930001_CX46_SI_1_P6-4-I13-H8	0.0127	0.8419	0.0517	613602	hba_pool45_h1930001_SI	0.8409	h1930001	SI	MSN-D1	MSN_D1_1	-3.6728	-0.2696	-9.3240	-22.0823	Inhibitory/non-telencephalic neurons	snmC-seq3
HBA_210302_H1930001_CX46_SI_1_P6-4-I13-I19	0.0126	0.8484	0.0565	470264	hba_pool45_h1930001_SI	0.6445	h1930001	SI	L5/6-NP	L56_NP_4	-6.8821	15.5740	27.3607	23.4931	Telencephalic excitatory neurons	snmC-seq3
HBA_210302_H1930001_CX46_SI_1_P6-4-I13-I20	0.0117	0.8404	0.0452	920578	hba_pool45_h1930001_SI	1.2616	h1930001	SI	MSN-D2	MSN_D2_1	3.0793	-1.0262	-33.7721	-36.2551	Inhibitory/non-telencephalic neurons	snmC-seq3
HBA_210302_H1930001_CX46_SI_1_P6-4-I13-I7	0.0116	0.8422	0.0430	884881	hba_pool45_h1930001_SI	1.2127	h1930001	SI	MSN-D1	MSN_D1_1	-3.2778	0.4415	-8.0477	-22.9516	Inhibitory/non-telencephalic neurons	snmC-seq3
HBA_210302_H1930001_CX46_SI_1_P6-4-I13-I8	0.0078	0.8398	0.0418	638542	hba_pool45_h1930001_SI	0.8751	h1930001	SI	MSN-D2	MSN_D2_1	3.5667	-1.4204	-35.2324	-37.9688	Inhibitory/non-telencephalic neurons	snmC-seq3
HBA_210302_H1930001_CX46_SI_1_P6-4-I13-J19	0.0123	0.8608	0.0584	795309	hba_pool45_h1930001_SI	1.0899	h1930001	SI	Pvalb	Pvalb_4	15.9160	8.5704	18.4648	-55.2720	Inhibitory/non-telencephalic neurons	snmC-seq3
HBA_210302_H1930001_CX46_SI_1_P6-4-I13-J20	0.0107	0.8340	0.0424	910389	hba_pool45_h1930001_SI	1.2477	h1930001	SI	MSN-D1	MSN_D1_0	-3.3393	1.9025	-7.0583	-28.9127	Inhibitory/non-telencephalic neurons	snmC-seq3
HBA_210302_H1930001_CX46_SI_1_P6-4-I13-J7	0.0117	0.8032	0.0371	831657	hba_pool45_h1930001_SI	1.1398	h1930001	SI	L2/3-IT	L23_IT_10	1.9046	10.5653	-27.4882	2.4992	Telencephalic excitatory neurons	snmC-seq3
HBA_210302_H1930001_CX46_SI_1_P6-4-I13-J8	0.0126	0.8172	0.0306	963563	hba_pool45_h1930001_SI	1.3205	h1930001	SI	Foxp2	Foxp2_3	5.3512	-4.2524	4.4159	-24.7272	Inhibitory/non-telencephalic neurons	snmC-seq3
HBA_210302_H1930001_CX46_SI_1_P6-4-I13-K19	0.0124	0.8194	0.0569	751931	hba_pool45_h1930001_SI	1.0305	h1930001	SI	L6b	L6b_0	-10.1372	10.4938	8.3119	15.5371	Telencephalic excitatory neurons	snmC-seq3
HBA_210302_H1930001_CX46_SI_1_P6-4-I13-K20	0.0108	0.8471	0.0402	874556	hba_pool45_h1930001_SI	1.1986	h1930001	SI	MSN-D1	MSN_D1_0	-2.6700	0.9446	-5.8775	-25.2971	Inhibitory/non-telencephalic neurons	snmC-seq3
HBA_210302_H1930001_CX46_SI_1_P6-4-I13-K7	0.0119	0.8479	0.0531	765239	hba_pool45_h1930001_SI	1.0487	h1930001	SI	MSN-D2	MSN_D2_1	2.9986	-1.5690	-33.6164	-37.0472	Inhibitory/non-telencephalic neurons	snmC-seq3
HBA_210302_H1930001_CX46_SI_1_P6-4-I13-K8	0.0084	0.8382	0.0301	809237	hba_pool45_h1930001_SI	1.1090	h1930001	SI	MSN-D1	MSN_D1_1	-3.1799	0.7156	-7.8086	-24.4465	Inhibitory/non-telencephalic neurons	snmC-seq3
HBA_210302_H1930001_CX46_SI_1_P6-4-I13-L19	0.0113	0.8494	0.0501	531651	hba_pool45_h1930001_SI	0.7286	h1930001	SI	MSN-D1	MSN_D1_0	-3.8586	1.5284	-8.7296	-28.1590	Inhibitory/non-telencephalic neurons	snmC-seq3
HBA_210302_H1930001_CX46_SI_1_P6-4-I13-L20	0.0108	0.8143	0.0420	851251	hba_pool45_h1930001_SI	1.1666	h1930001	SI	L5-ET	L5_ET_1	-3.2252	10.3509	-50.0180	36.0514	Telencephalic excitatory neurons	snmC-seq3
HBA_210302_H1930001_CX46_SI_1_P6-4-I13-L7	0.0122	0.8436	0.0406	819434	hba_pool45_h1930001_SI	1.1230	h1930001	SI	MSN-D2	MSN_D2_1	3.3066	-1.0481	-34.4928	-39.1548	Inhibitory/non-telencephalic neurons	snmC-seq3
HBA_210302_H1930001_CX46_SI_1_P6-4-I13-L8	0.0147	0.8623	0.0667	853035	hba_pool45_h1930001_SI	1.1691	h1930001	SI	Sst	Sst_4	14.5660	2.9197	-3.5376	-54.7404	Inhibitory/non-telencephalic neurons	snmC-seq3
HBA_210302_H1930001_CX46_SI_1_P6-4-I13-M19	0.0102	0.8279	0.0392	813849	hba_pool45_h1930001_SI	1.1154	h1930001	SI	Chd7	CHD7_0	10.5262	8.8560	23.9040	-30.6730	Inhibitory/non-telencephalic neurons	snmC-seq3
HBA_210302_H1930001_CX46_SI_1_P6-4-I13-M20	0.0101	0.8329	0.0392	794473	hba_pool45_h1930001_SI	1.0888	h1930001	SI	MSN-D2	MSN_D2_1	3.8867	-1.2765	-35.7952	-37.9441	Inhibitory/non-telencephalic neurons	snmC-seq3
HBA_210302_H1930001_CX46_SI_1_P6-4-I13-M7	0.0130	0.8274	0.0596	432560	hba_pool45_h1930001_SI	0.5928	h1930001	SI	MSN-D2	MSN_D2_1	2.6240	-1.9128	-31.9862	-37.7654	Inhibitory/non-telencephalic neurons	snmC-seq3
HBA_210302_H1930001_CX46_SI_1_P6-4-I13-M8	0.0085	0.8308	0.0296	596123	hba_pool45_h1930001_SI	0.8170	h1930001	SI	MSN-D2	MSN_D2_2	3.9102	1.3755	-36.4255	-26.8126	Inhibitory/non-telencephalic neurons	snmC-seq3
HBA_210302_H1930001_CX46_SI_1_P6-4-I13-N19	0.0096	0.8406	0.0301	597605	hba_pool45_h1930001_SI	0.8190	h1930001	SI	Foxp2	Foxp2_1	4.3196	-4.5600	1.6350	-23.4279	Inhibitory/non-telencephalic neurons	snmC-seq3
HBA_210302_H1930001_CX46_SI_1_P6-4-I13-N20	0.0108	0.8395	0.0417	804470	hba_pool45_h1930001_SI	1.1025	h1930001	SI	MSN-D1	MSN_D1_0	-3.7120	1.6920	-8.1926	-28.3737	Inhibitory/non-telencephalic neurons	snmC-seq3
HBA_210302_H1930001_CX46_SI_1_P6-4-I13-N7	0.0082	0.8296	0.0242	852100	hba_pool45_h1930001_SI	1.1678	h1930001	SI	MSN-D1	MSN_D1_0	4.9273	0.4867	11.3316	-20.0954	Inhibitory/non-telencephalic neurons	snmC-seq3
HBA_210302_H1930001_CX46_SI_1_P6-4-I13-N8	0.0081	0.7880	0.0106	606004	hba_pool45_h1930001_SI	0.8305	h1930001	SI	MGC	MGC_0	1.2669	-5.8721	50.9801	31.9159	Non-neuronal Cells	snmC-seq3
HBA_210302_H1930001_CX46_SI_1_P6-4-I13-O19	0.0096	0.8344	0.0366	536867	hba_pool45_h1930001_SI	0.7358	h1930001	SI	MSN-D2	MSN_D2_3	2.7911	0.0384	-33.3826	-33.1987	Inhibitory/non-telencephalic neurons	snmC-seq3
HBA_210302_H1930001_CX46_SI_1_P6-4-I13-O20	0.0151	0.8739	0.0709	511068	hba_pool45_h1930001_SI	0.7004	h1930001	SI	Sst	Sst_4	14.4624	2.2166	-4.8401	-53.8100	Inhibitory/non-telencephalic neurons	snmC-seq3
HBA_210302_H1930001_CX46_SI_1_P6-4-I13-O7	0.0119	0.8457	0.0521	551272	hba_pool45_h1930001_SI	0.7555	h1930001	SI	MSN-D2	MSN_D2_1	2.9109	-1.0380	-33.6396	-35.8732	Inhibitory/non-telencephalic neurons	snmC-seq3
HBA_210302_H1930001_CX46_SI_1_P6-4-I13-P19	0.0088	0.8339	0.0300	790810	hba_pool45_h1930001_SI	1.0838	h1930001	SI	MSN-D1	MSN_D1_0	-3.6494	2.9464	-8.8535	-32.6942	Inhibitory/non-telencephalic neurons	snmC-seq3
HBA_210302_H1930001_CX46_SI_1_P6-4-I13-P20	0.0100	0.8319	0.0299	575492	hba_pool45_h1930001_SI	0.7887	h1930001	SI	Foxp2	Foxp2_3	3.9320	-4.9843	0.3811	-21.5811	Inhibitory/non-telencephalic neurons	snmC-seq3
HBA_210302_H1930001_CX46_SI_1_P6-4-I13-P7	0.0122	0.8462	0.0562	557252	hba_pool45_h1930001_SI	0.7637	h1930001	SI	MSN-D2	MSN_D2_1	2.7163	-1.7070	-32.6212	-37.8532	Inhibitory/non-telencephalic neurons	snmC-seq3
HBA_210302_H1930001_CX46_SI_1_P6-4-I13-P8	0.0099	0.8551	0.0425	421704	hba_pool45_h1930001_SI	0.5779	h1930001	SI	MSN-D1	MSN_D1_0	-2.8409	0.9180	-6.1311	-25.2860	Inhibitory/non-telencephalic neurons	snmC-seq3
HBA_210302_H1930001_CX46_SI_1_P2-2-M11-A15	0.0119	0.8516	0.0581	511310	hba_pool45_h1930001_SI	0.4946	h1930001	SI	Pvalb	Pvalb_4	16.5359	10.0430	21.8525	-53.7456	Inhibitory/non-telencephalic neurons	snmC-seq3
HBA_210302_H1930001_CX46_SI_1_P2-2-M11-A16	0.0093	0.8263	0.0261	568958	hba_pool45_h1930001_SI	0.5503	h1930001	SI	MSN-D2	MSN_D2_4	4.0924	0.0763	-37.5028	-41.4308	Inhibitory/non-telencephalic neurons	snmC-seq3
HBA_210302_H1930001_CX46_SI_1_P2-2-M11-A3	0.0072	0.8236	0.0286	649003	hba_pool45_h1930001_SI	0.6278	h1930001	SI	MSN-D1	MSN_D1_0	-3.0757	1.8574	-6.8170	-29.2812	Inhibitory/non-telencephalic neurons	snmC-seq3
HBA_210302_H1930001_CX46_SI_1_P2-2-M11-A4	0.0072	0.8245	0.0256	580472	hba_pool45_h1930001_SI	0.5615	h1930001	SI	MSN-D2	MSN_D2_4	4.2328	-0.0885	-37.9795	-41.0185	Inhibitory/non-telencephalic neurons	snmC-seq3
HBA_210302_H1930001_CX46_SI_1_P2-2-M11-B15	0.0104	0.7763	0.0441	993522	hba_pool45_h1930001_SI	0.9610	h1930001	SI	L2/3-IT	L23_IT_14	2.6779	8.7152	-53.4284	0.1601	Telencephalic excitatory neurons	snmC-seq3
HBA_210302_H1930001_CX46_SI_1_P2-2-M11-B16	0.0087	0.8362	0.0342	932766	hba_pool45_h1930001_SI	0.9022	h1930001	SI	Vip	Vip_3	13.5100	-8.6535	58.9987	0.6918	Inhibitory/non-telencephalic neurons	snmC-seq3
HBA_210302_H1930001_CX46_SI_1_P2-2-M11-B3	0.0115	0.8400	0.0461	674092	hba_pool45_h1930001_SI	0.6520	h1930001	SI	MSN-D2	MSN_D2_4	3.6300	-0.8099	-35.9925	-39.4666	Inhibitory/non-telencephalic neurons	snmC-seq3
HBA_210302_H1930001_CX46_SI_1_P2-2-M11-B4	0.0119	0.8163	0.0487	1095868	hba_pool45_h1930001_SI	1.0600	h1930001	SI	L6-IT	L6_IT_5	0.7768	10.3028	-26.6567	36.4281	Telencephalic excitatory neurons	snmC-seq3
HBA_210302_H1930001_CX46_SI_1_P2-2-M11-C15	0.0132	0.8553	0.0656	784374	hba_pool45_h1930001_SI	0.7587	h1930001	SI	Pvalb	Pvalb_4	16.8577	8.1701	18.2472	-55.7646	Inhibitory/non-telencephalic neurons	snmC-seq3
HBA_210302_H1930001_CX46_SI_1_P2-2-M11-C16	0.0106	0.8337	0.0466	756333	hba_pool45_h1930001_SI	0.7316	h1930001	SI	MSN-D2	MSN_D2_4	2.8882	-0.6276	-35.0794	-40.8628	Inhibitory/non-telencephalic neurons	snmC-seq3
HBA_210302_H1930001_CX46_SI_1_P2-2-M11-C3	0.0109	0.8489	0.0495	1137766	hba_pool45_h1930001_SI	1.1005	h1930001	SI	Sst	Sst_5	12.3688	5.2768	1.7517	-43.6395	Inhibitory/non-telencephalic neurons	snmC-seq3
HBA_210302_H1930001_CX46_SI_1_P2-2-M11-C4	0.0107	0.8329	0.0442	1460499	hba_pool45_h1930001_SI	1.4127	h1930001	SI	MSN-D2	MSN_D2_1	3.0720	-1.3772	-33.4649	-37.4529	Inhibitory/non-telencephalic neurons	snmC-seq3
HBA_210302_H1930001_CX46_SI_1_P2-2-M11-D15	0.0111	0.8369	0.0502	428693	hba_pool45_h1930001_SI	0.4147	h1930001	SI	MSN-D2	MSN_D2_1	2.8565	-1.3516	-34.0373	-37.0119	Inhibitory/non-telencephalic neurons	snmC-seq3
HBA_210302_H1930001_CX46_SI_1_P2-2-M11-D16	0.0082	0.8316	0.0333	772433	hba_pool45_h1930001_SI	0.7471	h1930001	SI	MSN-D2	MSN_D2_4	4.0224	-0.6772	-37.2517	-39.1018	Inhibitory/non-telencephalic neurons	snmC-seq3
HBA_210302_H1930001_CX46_SI_1_P2-2-M11-D3	0.0124	0.8304	0.0548	1312972	hba_pool45_h1930001_SI	1.2700	h1930001	SI	MSN-D2	MSN_D2_1	2.8733	-1.4943	-32.8616	-36.6874	Inhibitory/non-telencephalic neurons	snmC-seq3
HBA_210302_H1930001_CX46_SI_1_P2-2-M11-D4	0.0149	0.8465	0.0585	1131601	hba_pool45_h1930001_SI	1.0945	h1930001	SI	MSN-D2	MSN_D2_1	3.1274	-1.4792	-33.5556	-37.7100	Inhibitory/non-telencephalic neurons	snmC-seq3
HBA_210302_H1930001_CX46_SI_1_P2-2-M11-E15	0.0131	0.8446	0.0613	1019096	hba_pool45_h1930001_SI	0.9857	h1930001	SI	MSN-D2	MSN_D2_1	2.7403	-1.7247	-32.8610	-37.0199	Inhibitory/non-telencephalic neurons	snmC-seq3
HBA_210302_H1930001_CX46_SI_1_P2-2-M11-E16	0.0069	0.8215	0.0189	1379622	hba_pool45_h1930001_SI	1.3344	h1930001	SI	MSN-D1	MSN_D1_0	-4.5148	2.9539	-8.0468	-34.9420	Inhibitory/non-telencephalic neurons	snmC-seq3
HBA_210302_H1930001_CX46_SI_1_P2-2-M11-E3	0.0094	0.7925	0.0368	1033585	hba_pool45_h1930001_SI	0.9997	h1930001	SI	L2/3-IT	L23_IT_10	2.2615	10.1336	-27.7638	2.4732	Telencephalic excitatory neurons	snmC-seq3
HBA_210302_H1930001_CX46_SI_1_P2-2-M11-E4	0.0402	0.8532	0.0606	732343	hba_pool45_h1930001_SI	0.7084	h1930001	SI	Foxp2	Foxp2_1	5.9322	-4.2289	5.2874	-24.5984	Inhibitory/non-telencephalic neurons	snmC-seq3
HBA_210302_H1930001_CX46_SI_1_P2-2-M11-F15	0.0086	0.8291	0.0284	1397720	hba_pool45_h1930001_SI	1.3519	h1930001	SI	Foxp2	Foxp2_1	4.0484	-5.2082	0.6906	-21.4024	Inhibitory/non-telencephalic neurons	snmC-seq3
HBA_210302_H1930001_CX46_SI_1_P2-2-M11-F16	0.0094	0.8401	0.0352	1390509	hba_pool45_h1930001_SI	1.3450	h1930001	SI	Vip	Vip_3	13.3110	-8.5317	58.7148	0.7368	Inhibitory/non-telencephalic neurons	snmC-seq3
HBA_210302_H1930001_CX46_SI_1_P2-2-M11-F3	0.0080	0.8302	0.0303	1129035	hba_pool45_h1930001_SI	1.0921	h1930001	SI	SubCtx-Cplx	SubCtx_Inh_4	6.7213	0.7803	17.6144	-20.8888	Inhibitory/non-telencephalic neurons	snmC-seq3
HBA_210302_H1930001_CX46_SI_1_P2-2-M11-F4	0.0132	0.8484	0.0586	1039341	hba_pool45_h1930001_SI	1.0053	h1930001	SI	SubCtx-Cplx	SubCtx_Inh_0	7.0202	1.3358	19.8979	-18.9074	Inhibitory/non-telencephalic neurons	snmC-seq3
HBA_210302_H1930001_CX46_SI_1_P2-2-M11-G15	0.0062	0.7917	0.0101	1085456	hba_pool45_h1930001_SI	1.0499	h1930001	SI	ODC	ODC_0	-5.0003	-6.6460	27.7609	35.8310	Non-neuronal Cells	snmC-seq3
HBA_210302_H1930001_CX46_SI_1_P2-2-M11-G16	0.0065	0.8064	0.0134	1620552	hba_pool45_h1930001_SI	1.5675	h1930001	SI	Chd7	CHD7_2	8.9253	3.2704	27.6218	-24.0495	Inhibitory/non-telencephalic neurons	snmC-seq3
HBA_210302_H1930001_CX46_SI_1_P2-2-M11-G3	0.0113	0.8373	0.0443	1328697	hba_pool45_h1930001_SI	1.2852	h1930001	SI	MSN-D2	MSN_D2_1	2.9246	-1.4974	-33.0425	-37.1546	Inhibitory/non-telencephalic neurons	snmC-seq3
HBA_210302_H1930001_CX46_SI_1_P2-2-M11-G4	0.0104	0.8030	0.0390	800998	hba_pool45_h1930001_SI	0.7748	h1930001	SI	L6-IT	L6_IT_5	1.1384	11.3954	-26.0787	36.7703	Telencephalic excitatory neurons	snmC-seq3
HBA_210302_H1930001_CX46_SI_1_P2-2-M11-H15	0.0275	0.8412	0.1148	1492887	hba_pool45_h1930001_SI	1.4440	h1930001	SI	L6b	L6b_2	-9.9905	13.5765	3.4266	22.4852	Telencephalic excitatory neurons	snmC-seq3
HBA_210302_H1930001_CX46_SI_1_P2-2-M11-H16	0.0104	0.8269	0.0440	1538601	hba_pool45_h1930001_SI	1.4882	h1930001	SI	MSN-D2	MSN_D2_1	2.7149	-1.6755	-32.4586	-37.8184	Inhibitory/non-telencephalic neurons	snmC-seq3
HBA_210302_H1930001_CX46_SI_1_P2-2-M11-H3	0.0106	0.8342	0.0453	1405763	hba_pool45_h1930001_SI	1.3597	h1930001	SI	MSN-D1	MSN_D1_0	-3.3168	0.0228	-9.0759	-23.0603	Inhibitory/non-telencephalic neurons	snmC-seq3
HBA_210302_H1930001_CX46_SI_1_P2-2-M11-H4	0.0117	0.8389	0.0502	1362876	hba_pool45_h1930001_SI	1.3182	h1930001	SI	MSN-D2	MSN_D2_1	2.8071	-1.8002	-32.6429	-37.4849	Inhibitory/non-telencephalic neurons	snmC-seq3
HBA_210302_H1930001_CX46_SI_1_P2-2-M11-I15	0.0091	0.8344	0.0321	1023196	hba_pool45_h1930001_SI	0.9897	h1930001	SI	MSN-D2	MSN_D2_1	3.0812	-0.5396	-33.7061	-33.9046	Inhibitory/non-telencephalic neurons	snmC-seq3
HBA_210302_H1930001_CX46_SI_1_P2-2-M11-I16	0.0076	0.8137	0.0241	735930	hba_pool45_h1930001_SI	0.7118	h1930001	SI	Foxp2	Foxp2_1	4.4209	-6.4342	1.4001	-18.4944	Inhibitory/non-telencephalic neurons	snmC-seq3
HBA_210302_H1930001_CX46_SI_1_P2-2-M11-I3	0.0087	0.8381	0.0299	572830	hba_pool45_h1930001_SI	0.5541	h1930001	SI	MSN-D2	MSN_D2_4	4.1446	0.0824	-37.2743	-41.5368	Inhibitory/non-telencephalic neurons	snmC-seq3
HBA_210302_H1930001_CX46_SI_1_P2-2-M11-I4	0.0091	0.8251	0.0302	841836	hba_pool45_h1930001_SI	0.8143	h1930001	SI	Foxp2	Foxp2_1	4.0931	-5.1405	0.8595	-21.4176	Inhibitory/non-telencephalic neurons	snmC-seq3
HBA_210302_H1930001_CX46_SI_1_P2-2-M11-J15	0.0099	0.8310	0.0432	955941	hba_pool45_h1930001_SI	0.9246	h1930001	SI	MSN-D2	MSN_D2_1	3.6024	-1.2019	-35.6957	-37.7123	Inhibitory/non-telencephalic neurons	snmC-seq3
HBA_210302_H1930001_CX46_SI_1_P2-2-M11-J16	0.0106	0.8414	0.0401	723612	hba_pool45_h1930001_SI	0.6999	h1930001	SI	MSN-D1	MSN_D1_0	5.1178	0.6909	11.4223	-20.0655	Inhibitory/non-telencephalic neurons	snmC-seq3
HBA_210302_H1930001_CX46_SI_1_P2-2-M11-J3	0.0152	0.8169	0.0694	629350	hba_pool45_h1930001_SI	0.6087	h1930001	SI	L5-IT	L5_IT_4	-2.6209	13.9588	-6.1432	58.0030	Telencephalic excitatory neurons	snmC-seq3
HBA_210302_H1930001_CX46_SI_1_P2-2-M11-J4	0.0094	0.8361	0.0318	1115044	hba_pool45_h1930001_SI	1.0785	h1930001	SI	MSN-D1	MSN_D1_0	-3.5343	2.1248	-8.2353	-27.2158	Inhibitory/non-telencephalic neurons	snmC-seq3
HBA_210302_H1930001_CX46_SI_1_P2-2-M11-K15	0.0121	0.8370	0.0464	831331	hba_pool45_h1930001_SI	0.8041	h1930001	SI	MSN-D1	MSN_D1_1	-3.4914	0.2062	-8.3103	-22.5476	Inhibitory/non-telencephalic neurons	snmC-seq3
HBA_210302_H1930001_CX46_SI_1_P2-2-M11-K16	0.0130	0.8373	0.0422	506041	hba_pool45_h1930001_SI	0.4895	h1930001	SI	Chd7	CHD7_0	10.6879	9.3279	24.4680	-32.4466	Inhibitory/non-telencephalic neurons	snmC-seq3
HBA_210302_H1930001_CX46_SI_1_P2-2-M11-K3	0.0079	0.8285	0.0307	1190673	hba_pool45_h1930001_SI	1.1517	h1930001	SI	MSN-D1	MSN_D1_0	-2.1517	2.4075	-4.8417	-29.5828	Inhibitory/non-telencephalic neurons	snmC-seq3
HBA_210302_H1930001_CX46_SI_1_P2-2-M11-K4	0.0113	0.8339	0.0461	1393240	hba_pool45_h1930001_SI	1.3476	h1930001	SI	MSN-D1	MSN_D1_0	-3.7897	1.7174	-8.5187	-28.3104	Inhibitory/non-telencephalic neurons	snmC-seq3
HBA_210302_H1930001_CX46_SI_1_P2-2-M11-L15	0.0124	0.8508	0.0541	648936	hba_pool45_h1930001_SI	0.6277	h1930001	SI	L5/6-NP	L56_NP_4	-7.2605	14.7170	26.0097	22.7836	Telencephalic excitatory neurons	snmC-seq3
HBA_210302_H1930001_CX46_SI_1_P2-2-M11-L16	0.0085	0.8185	0.0364	540079	hba_pool45_h1930001_SI	0.5224	h1930001	SI	MSN-D2	MSN_D2_4	3.3117	-0.0937	-35.7137	-41.1379	Inhibitory/non-telencephalic neurons	snmC-seq3
HBA_210302_H1930001_CX46_SI_1_P2-2-M11-L3	0.0094	0.8300	0.0369	1025367	hba_pool45_h1930001_SI	0.9918	h1930001	SI	MSN-D2	MSN_D2_1	3.2666	-0.7851	-33.8243	-34.4644	Inhibitory/non-telencephalic neurons	snmC-seq3
HBA_210302_H1930001_CX46_SI_1_P2-2-M11-L4	0.0099	0.8175	0.0386	1418312	hba_pool45_h1930001_SI	1.3719	h1930001	SI	Foxp2	Foxp2_3	4.5468	-3.2227	2.2612	-27.1299	Inhibitory/non-telencephalic neurons	snmC-seq3
HBA_210302_H1930001_CX46_SI_1_P2-2-M11-M15	0.0154	0.8123	0.0415	1164050	hba_pool45_h1930001_SI	1.1259	h1930001	SI	Foxp2	Foxp2_3	5.3162	-3.4966	3.9723	-26.5066	Inhibitory/non-telencephalic neurons	snmC-seq3
HBA_210302_H1930001_CX46_SI_1_P2-2-M11-M16	0.0119	0.8063	0.0529	1381524	hba_pool45_h1930001_SI	1.3363	h1930001	SI	L6-IT	L6_IT_6	-3.1587	16.7893	-18.5028	46.4632	Telencephalic excitatory neurons	snmC-seq3
HBA_210302_H1930001_CX46_SI_1_P2-2-M11-M3	0.0097	0.8348	0.0365	671774	hba_pool45_h1930001_SI	0.6498	h1930001	SI	Chd7	CHD7_0	10.5363	9.7928	25.9577	-33.4784	Inhibitory/non-telencephalic neurons	snmC-seq3
HBA_210302_H1930001_CX46_SI_1_P2-2-M11-M4	0.0216	0.8633	0.0903	584859	hba_pool45_h1930001_SI	0.5657	h1930001	SI	Pvalb	Pvalb_5	15.9298	7.7069	15.8190	-55.7382	Inhibitory/non-telencephalic neurons	snmC-seq3
HBA_210302_H1930001_CX46_SI_1_P2-2-M11-N15	0.0120	0.8494	0.0501	930434	hba_pool45_h1930001_SI	0.9000	h1930001	SI	MSN-D2	MSN_D2_1	3.1523	-1.1782	-34.3865	-39.1575	Inhibitory/non-telencephalic neurons	snmC-seq3
HBA_210302_H1930001_CX46_SI_1_P2-2-M11-N16	0.0135	0.8298	0.0324	1083727	hba_pool45_h1930001_SI	1.0482	h1930001	SI	Foxp2	Foxp2_3	4.5782	-3.9249	2.8749	-25.4323	Inhibitory/non-telencephalic neurons	snmC-seq3
HBA_210302_H1930001_CX46_SI_1_P2-2-M11-N3	0.0108	0.8470	0.0440	630793	hba_pool45_h1930001_SI	0.6101	h1930001	SI	MSN-D2	MSN_D2_1	2.6882	-1.5090	-32.9580	-36.9862	Inhibitory/non-telencephalic neurons	snmC-seq3
HBA_210302_H1930001_CX46_SI_1_P2-2-M11-N4	0.0134	0.8412	0.0623	793653	hba_pool45_h1930001_SI	0.7677	h1930001	SI	MSN-D1	MSN_D1_0	-3.9317	1.6012	-8.7752	-28.1504	Inhibitory/non-telencephalic neurons	snmC-seq3
HBA_210302_H1930001_CX46_SI_1_P2-2-M11-O16	0.0115	0.8481	0.0523	1558290	hba_pool45_h1930001_SI	1.5073	h1930001	SI	Pvalb-ChC	Pvalb_ChC_1	16.9015	14.3594	37.1313	-34.3859	Inhibitory/non-telencephalic neurons	snmC-seq3
HBA_210302_H1930001_CX46_SI_1_P2-2-M11-O3	0.0090	0.8166	0.0359	942692	hba_pool45_h1930001_SI	0.9118	h1930001	SI	L6-IT	L6_IT_4	-2.3633	18.8949	-25.3217	43.6832	Telencephalic excitatory neurons	snmC-seq3
HBA_210302_H1930001_CX46_SI_1_P2-2-M11-O4	0.0101	0.8409	0.0440	764931	hba_pool45_h1930001_SI	0.7399	h1930001	SI	MSN-D2	MSN_D2_1	3.7543	-1.3064	-35.8470	-37.9194	Inhibitory/non-telencephalic neurons	snmC-seq3
HBA_210302_H1930001_CX46_SI_1_P2-2-M11-P15	0.0058	0.7885	0.0096	585707	hba_pool45_h1930001_SI	0.5665	h1930001	SI	ODC	ODC_0	-4.8985	-7.2972	26.0540	37.0674	Non-neuronal Cells	snmC-seq3
HBA_210302_H1930001_CX46_SI_1_P2-2-M11-P16	0.0106	0.8310	0.0263	770682	hba_pool45_h1930001_SI	0.7454	h1930001	SI	Foxp2	Foxp2_3	4.8114	-5.5464	3.5972	-20.5226	Inhibitory/non-telencephalic neurons	snmC-seq3
HBA_210302_H1930001_CX46_SI_1_P2-2-M11-P3	0.0145	0.8365	0.0619	664138	hba_pool45_h1930001_SI	0.6424	h1930001	SI	Chd7	CHD7_0	10.5433	9.0646	24.2409	-31.2446	Inhibitory/non-telencephalic neurons	snmC-seq3
HBA_210302_H1930001_CX46_SI_1_P2-2-M11-P4	0.0102	0.8443	0.0455	1119732	hba_pool45_h1930001_SI	1.0831	h1930001	SI	MSN-D1	MSN_D1_0	-3.2982	0.2645	-8.9284	-23.1091	Inhibitory/non-telencephalic neurons	snmC-seq3
HBA_210302_H1930001_CX46_SI_1_P1-6-K11-A11	0.0099	0.8402	0.0395	923988	hba_pool45_h1930001_SI	1.0101	h1930001	SI	MSN-D2	MSN_D2_4	3.6407	-0.8611	-35.9492	-38.4934	Inhibitory/non-telencephalic neurons	snmC-seq3
HBA_210302_H1930001_CX46_SI_1_P1-6-K11-A12	0.0093	0.8343	0.0336	1063029	hba_pool45_h1930001_SI	1.1620	h1930001	SI	MSN-D2	MSN_D2_4	3.8009	-1.1570	-35.9919	-38.0350	Inhibitory/non-telencephalic neurons	snmC-seq3
HBA_210302_H1930001_CX46_SI_1_P1-6-K11-A23	0.0113	0.8198	0.0515	1234390	hba_pool45_h1930001_SI	1.3494	h1930001	SI	L6-CT	L6_CT_0	-7.5161	10.4246	8.6104	27.9504	Telencephalic excitatory neurons	snmC-seq3
HBA_210302_H1930001_CX46_SI_1_P1-6-K11-A24	0.0131	0.8446	0.0632	1345991	hba_pool45_h1930001_SI	1.4714	h1930001	SI	MSN-D2	MSN_D2_1	2.7445	-1.8293	-32.5006	-37.4041	Inhibitory/non-telencephalic neurons	snmC-seq3
HBA_210302_H1930001_CX46_SI_1_P1-6-K11-B11	0.0157	0.8540	0.0742	1354500	hba_pool45_h1930001_SI	1.4807	h1930001	SI	Pvalb	Pvalb_3	18.7861	7.8008	17.3248	-61.1452	Inhibitory/non-telencephalic neurons	snmC-seq3
HBA_210302_H1930001_CX46_SI_1_P1-6-K11-B12	0.0095	0.8310	0.0379	1240695	hba_pool45_h1930001_SI	1.3563	h1930001	SI	Foxp2	Foxp2_2	4.9146	-4.3163	2.8513	-23.4334	Inhibitory/non-telencephalic neurons	snmC-seq3
HBA_210302_H1930001_CX46_SI_1_P1-6-K11-B23	0.0091	0.8294	0.0356	1289454	hba_pool45_h1930001_SI	1.4096	h1930001	SI	Chd7	CHD7_0	10.5037	9.6928	25.9616	-33.5444	Inhibitory/non-telencephalic neurons	snmC-seq3
HBA_210302_H1930001_CX46_SI_1_P1-6-K11-B24	0.0109	0.8402	0.0453	942358	hba_pool45_h1930001_SI	1.0301	h1930001	SI	MSN-D1	MSN_D1_1	-3.8959	0.1899	-8.5315	-21.5375	Inhibitory/non-telencephalic neurons	snmC-seq3
HBA_210302_H1930001_CX46_SI_1_P1-6-K11-C11	0.0103	0.8466	0.0386	1026123	hba_pool45_h1930001_SI	1.1217	h1930001	SI	MSN-D2	MSN_D2_1	3.6189	-1.1619	-35.8204	-38.2560	Inhibitory/non-telencephalic neurons	snmC-seq3
HBA_210302_H1930001_CX46_SI_1_P1-6-K11-C12	0.0110	0.8454	0.0464	879896	hba_pool45_h1930001_SI	0.9619	h1930001	SI	MSN-D1	MSN_D1_1	-3.6439	-0.2368	-9.9982	-22.1649	Inhibitory/non-telencephalic neurons	snmC-seq3
HBA_210302_H1930001_CX46_SI_1_P1-6-K11-C23	0.0120	0.8338	0.0534	1269188	hba_pool45_h1930001_SI	1.3874	h1930001	SI	MSN-D2	MSN_D2_1	2.8234	-1.6537	-33.0077	-36.9055	Inhibitory/non-telencephalic neurons	snmC-seq3
HBA_210302_H1930001_CX46_SI_1_P1-6-K11-C24	0.0098	0.8422	0.0427	1164934	hba_pool45_h1930001_SI	1.2734	h1930001	SI	MSN-D1	MSN_D1_1	-3.3947	-0.0523	-8.7008	-22.3733	Inhibitory/non-telencephalic neurons	snmC-seq3
HBA_210302_H1930001_CX46_SI_1_P1-6-K11-D11	0.0117	0.8432	0.0458	895967	hba_pool45_h1930001_SI	0.9794	h1930001	SI	MSN-D1	MSN_D1_2	-3.8270	0.1598	-8.5701	-21.5876	Inhibitory/non-telencephalic neurons	snmC-seq3
HBA_210302_H1930001_CX46_SI_1_P1-6-K11-D12	0.0096	0.8381	0.0380	757993	hba_pool45_h1930001_SI	0.8286	h1930001	SI	MSN-D1	MSN_D1_1	-3.2022	0.7812	-7.7630	-24.5180	Inhibitory/non-telencephalic neurons	snmC-seq3
HBA_210302_H1930001_CX46_SI_1_P1-6-K11-D23	0.0103	0.8450	0.0380	1548260	hba_pool45_h1930001_SI	1.6925	h1930001	SI	MSN-D1	MSN_D1_0	-2.7213	0.9302	-5.9015	-25.3066	Inhibitory/non-telencephalic neurons	snmC-seq3
HBA_210302_H1930001_CX46_SI_1_P1-6-K11-D24	0.0107	0.8479	0.0427	1114855	hba_pool45_h1930001_SI	1.2187	h1930001	SI	MSN-D1	MSN_D1_0	-3.8653	2.1775	-9.1248	-31.4393	Inhibitory/non-telencephalic neurons	snmC-seq3
HBA_210302_H1930001_CX46_SI_1_P1-6-K11-E11	0.0139	0.8507	0.0496	774146	hba_pool45_h1930001_SI	0.8463	h1930001	SI	MSN-D2	MSN_D2_1	2.6535	-1.6760	-32.7527	-37.8396	Inhibitory/non-telencephalic neurons	snmC-seq3
HBA_210302_H1930001_CX46_SI_1_P1-6-K11-E12	0.0129	0.8477	0.0508	767308	hba_pool45_h1930001_SI	0.8388	h1930001	SI	MSN-D2	MSN_D2_4	2.9104	-1.1491	-34.5455	-39.7553	Inhibitory/non-telencephalic neurons	snmC-seq3
HBA_210302_H1930001_CX46_SI_1_P1-6-K11-E23	0.0158	0.8452	0.0709	676820	hba_pool45_h1930001_SI	0.7399	h1930001	SI	L6b	L6b_2	-9.4218	13.7412	2.5283	23.3906	Telencephalic excitatory neurons	snmC-seq3
HBA_210302_H1930001_CX46_SI_1_P1-6-K11-E24	0.0098	0.8463	0.0425	634896	hba_pool45_h1930001_SI	0.6940	h1930001	SI	MSN-D2	MSN_D2_1	3.6178	-1.2167	-35.8447	-37.9859	Inhibitory/non-telencephalic neurons	snmC-seq3
HBA_210302_H1930001_CX46_SI_1_P1-6-K11-F11	0.0086	0.8397	0.0302	980635	hba_pool45_h1930001_SI	1.0720	h1930001	SI	SubCtx-Cplx	SubCtx_Inh_0	5.5069	0.5917	11.6929	-20.0751	Inhibitory/non-telencephalic neurons	snmC-seq3
HBA_210302_H1930001_CX46_SI_1_P1-6-K11-F12	0.0082	0.8294	0.0256	1005901	hba_pool45_h1930001_SI	1.0996	h1930001	SI	MSN-D1	MSN_D1_0	-2.1596	2.3412	-4.8332	-29.5750	Inhibitory/non-telencephalic neurons	snmC-seq3
HBA_210302_H1930001_CX46_SI_1_P1-6-K11-F23	0.0089	0.8332	0.0340	706687	hba_pool45_h1930001_SI	0.7725	h1930001	SI	Foxp2	Foxp2_2	4.3748	-4.8088	1.8170	-22.8038	Inhibitory/non-telencephalic neurons	snmC-seq3
HBA_210302_H1930001_CX46_SI_1_P1-6-K11-F24	0.0096	0.8269	0.0291	835534	hba_pool45_h1930001_SI	0.9134	h1930001	SI	Foxp2	Foxp2_3	4.0708	-3.3148	1.4952	-26.5982	Inhibitory/non-telencephalic neurons	snmC-seq3
HBA_210302_H1930001_CX46_SI_1_P1-6-K11-G11	0.0094	0.8403	0.0416	1279027	hba_pool45_h1930001_SI	1.3982	h1930001	SI	MSN-D2	MSN_D2_4	3.5249	-0.5303	-36.0847	-40.2908	Inhibitory/non-telencephalic neurons	snmC-seq3
HBA_210302_H1930001_CX46_SI_1_P1-6-K11-G12	0.0121	0.8427	0.0541	1239722	hba_pool45_h1930001_SI	1.3552	h1930001	SI	MSN-D2	MSN_D2_1	3.2075	-1.6714	-33.7311	-37.4582	Inhibitory/non-telencephalic neurons	snmC-seq3
HBA_210302_H1930001_CX46_SI_1_P1-6-K11-G23	0.0084	0.8266	0.0269	1023083	hba_pool45_h1930001_SI	1.1184	h1930001	SI	MSN-D1	MSN_D1_0	-2.7891	2.0070	-6.3214	-29.2312	Inhibitory/non-telencephalic neurons	snmC-seq3
HBA_210302_H1930001_CX46_SI_1_P1-6-K11-G24	0.0186	0.8531	0.0576	820990	hba_pool45_h1930001_SI	0.8975	h1930001	SI	Pvalb-ChC	Pvalb_ChC_2	17.1239	13.8182	35.6087	-35.7178	Inhibitory/non-telencephalic neurons	snmC-seq3
HBA_210302_H1930001_CX46_SI_1_P1-6-K11-H11	0.0110	0.8208	0.0441	1268328	hba_pool45_h1930001_SI	1.3865	h1930001	SI	MSN-D1	MSN_D1_2	-5.6373	0.5795	-7.0531	-16.2984	Inhibitory/non-telencephalic neurons	snmC-seq3
HBA_210302_H1930001_CX46_SI_1_P1-6-K11-H12	0.0152	0.8377	0.0591	1503400	hba_pool45_h1930001_SI	1.6434	h1930001	SI	Chd7	CHD7_0	10.4997	9.1043	24.0597	-30.9293	Inhibitory/non-telencephalic neurons	snmC-seq3
HBA_210302_H1930001_CX46_SI_1_P1-6-K11-H23	0.0092	0.8000	0.0114	794973	hba_pool45_h1930001_SI	0.8690	h1930001	SI	MGC	MGC_0	1.3891	-6.2299	51.3251	33.0321	Non-neuronal Cells	snmC-seq3
HBA_210302_H1930001_CX46_SI_1_P1-6-K11-H24	0.0116	0.8115	0.0462	1032650	hba_pool45_h1930001_SI	1.1288	h1930001	SI	L2/3-IT	L23_IT_14	2.8291	9.0701	-52.6443	0.9170	Telencephalic excitatory neurons	snmC-seq3
HBA_210302_H1930001_CX46_SI_1_P1-6-K11-I12	0.0099	0.8315	0.0379	974454	hba_pool45_h1930001_SI	1.0652	h1930001	SI	Foxp2	Foxp2_2	4.5873	-4.0026	2.3172	-24.2297	Inhibitory/non-telencephalic neurons	snmC-seq3
HBA_210302_H1930001_CX46_SI_1_P1-6-K11-I23	0.0122	0.8217	0.0431	873384	hba_pool45_h1930001_SI	0.9547	h1930001	SI	L5-ET	L5_ET_1	-3.1614	10.4641	-50.0689	35.8960	Telencephalic excitatory neurons	snmC-seq3
HBA_210302_H1930001_CX46_SI_1_P1-6-K11-I24	0.0082	0.8356	0.0282	805238	hba_pool45_h1930001_SI	0.8802	h1930001	SI	MSN-D1	MSN_D1_1	-2.5060	1.2747	-4.7388	-26.0876	Inhibitory/non-telencephalic neurons	snmC-seq3
HBA_210302_H1930001_CX46_SI_1_P1-6-K11-J11	0.0127	0.8164	0.0237	533078	hba_pool45_h1930001_SI	0.5827	h1930001	SI	Chd7	CHD7_2	7.7691	3.6464	31.6407	-26.1137	Inhibitory/non-telencephalic neurons	snmC-seq3
HBA_210302_H1930001_CX46_SI_1_P1-6-K11-J12	0.0092	0.8221	0.0296	853216	hba_pool45_h1930001_SI	0.9327	h1930001	SI	MSN-D2	MSN_D2_2	3.8683	1.3758	-36.4048	-26.7893	Inhibitory/non-telencephalic neurons	snmC-seq3
HBA_210302_H1930001_CX46_SI_1_P1-6-K11-J23	0.0113	0.8373	0.0477	1504042	hba_pool45_h1930001_SI	1.6441	h1930001	SI	MSN-D1	MSN_D1_0	-3.9477	1.5325	-8.7675	-28.1732	Inhibitory/non-telencephalic neurons	snmC-seq3
HBA_210302_H1930001_CX46_SI_1_P1-6-K11-J24	0.0090	0.8360	0.0354	1355985	hba_pool45_h1930001_SI	1.4823	h1930001	SI	Foxp2	Foxp2_1	4.4284	-5.8928	1.8638	-19.5486	Inhibitory/non-telencephalic neurons	snmC-seq3
HBA_210302_H1930001_CX46_SI_1_P1-6-K11-K11	0.0081	0.8328	0.0250	821921	hba_pool45_h1930001_SI	0.8985	h1930001	SI	MSN-D1	MSN_D1_0	-2.1990	2.3795	-4.9176	-29.5539	Inhibitory/non-telencephalic neurons	snmC-seq3
HBA_210302_H1930001_CX46_SI_1_P1-6-K11-K12	0.0145	0.8105	0.0629	701175	hba_pool45_h1930001_SI	0.7665	h1930001	SI	L2/3-IT	L23_IT_10	2.2038	12.5586	-25.6826	4.3939	Telencephalic excitatory neurons	snmC-seq3
HBA_210302_H1930001_CX46_SI_1_P1-6-K11-K23	0.0098	0.8086	0.0420	1056944	hba_pool45_h1930001_SI	1.1554	h1930001	SI	L2/3-IT	L23_IT_10	2.4202	12.3142	-26.0418	4.1798	Telencephalic excitatory neurons	snmC-seq3
HBA_210302_H1930001_CX46_SI_1_P1-6-K11-K24	0.0105	0.8436	0.0437	941055	hba_pool45_h1930001_SI	1.0287	h1930001	SI	MSN-D2	MSN_D2_1	2.8346	-1.6992	-33.0681	-37.1628	Inhibitory/non-telencephalic neurons	snmC-seq3
HBA_210302_H1930001_CX46_SI_1_P1-6-K11-L12	0.0127	0.8421	0.0536	950866	hba_pool45_h1930001_SI	1.0394	h1930001	SI	MSN-D2	MSN_D2_1	3.0753	-1.7393	-33.4198	-37.2294	Inhibitory/non-telencephalic neurons	snmC-seq3
HBA_210302_H1930001_CX46_SI_1_P1-6-K11-L23	0.0135	0.8196	0.0515	954177	hba_pool45_h1930001_SI	1.0431	h1930001	SI	L6-IT	L6_IT_5	2.0254	12.8878	-25.5876	4.1225	Telencephalic excitatory neurons	snmC-seq3
HBA_210302_H1930001_CX46_SI_1_P1-6-K11-L24	0.0126	0.8391	0.0507	1219503	hba_pool45_h1930001_SI	1.3331	h1930001	SI	Chd7	CHD7_0	9.9751	9.7893	26.4410	-32.7119	Inhibitory/non-telencephalic neurons	snmC-seq3
HBA_210302_H1930001_CX46_SI_1_P1-6-K11-M11	0.0084	0.8324	0.0296	717986	hba_pool45_h1930001_SI	0.7849	h1930001	SI	Foxp2	Foxp2_2	4.0585	-4.3774	1.4461	-23.8438	Inhibitory/non-telencephalic neurons	snmC-seq3
HBA_210302_H1930001_CX46_SI_1_P1-6-K11-M12	0.0084	0.8276	0.0315	618794	hba_pool45_h1930001_SI	0.6764	h1930001	SI	MSN-D2	MSN_D2_4	4.0716	-0.7847	-36.6678	-38.5213	Inhibitory/non-telencephalic neurons	snmC-seq3
HBA_210302_H1930001_CX46_SI_1_P1-6-K11-M23	0.0096	0.8087	0.0395	548963	hba_pool45_h1930001_SI	0.6001	h1930001	SI	Foxp2	Foxp2_3	4.6518	-2.9992	2.0743	-27.9978	Inhibitory/non-telencephalic neurons	snmC-seq3
HBA_210302_H1930001_CX46_SI_1_P1-6-K11-M24	0.0094	0.8442	0.0352	771711	hba_pool45_h1930001_SI	0.8436	h1930001	SI	MSN-D2	MSN_D2_4	3.9613	-0.8851	-36.5336	-38.4656	Inhibitory/non-telencephalic neurons	snmC-seq3
HBA_210302_H1930001_CX46_SI_1_P1-6-K11-N11	0.0089	0.8273	0.0326	706758	hba_pool45_h1930001_SI	0.7726	h1930001	SI	Foxp2	Foxp2_3	4.0689	-3.4321	1.4852	-26.3661	Inhibitory/non-telencephalic neurons	snmC-seq3
HBA_210302_H1930001_CX46_SI_1_P1-6-K11-N12	0.0117	0.8089	0.0485	835032	hba_pool45_h1930001_SI	0.9128	h1930001	SI	L6-IT	L6_IT_1	-1.8664	17.0036	-24.7511	47.1567	Telencephalic excitatory neurons	snmC-seq3
HBA_210302_H1930001_CX46_SI_1_P1-6-K11-N23	0.0147	0.8516	0.0570	704082	hba_pool45_h1930001_SI	0.7697	h1930001	SI	MSN-D2	MSN_D2_1	3.0276	-1.4909	-33.5764	-37.6564	Inhibitory/non-telencephalic neurons	snmC-seq3
HBA_210302_H1930001_CX46_SI_1_P1-6-K11-N24	0.0135	0.8424	0.0521	836257	hba_pool45_h1930001_SI	0.9142	h1930001	SI	MSN-D1	MSN_D1_0	-4.1318	1.4891	-9.0141	-28.2065	Inhibitory/non-telencephalic neurons	snmC-seq3
HBA_210302_H1930001_CX46_SI_1_P1-6-K11-O11	0.0113	0.8558	0.0436	912357	hba_pool45_h1930001_SI	0.9973	h1930001	SI	Vip	Vip_4	9.8627	-7.6154	42.8594	2.1220	Inhibitory/non-telencephalic neurons	snmC-seq3
HBA_210302_H1930001_CX46_SI_1_P1-6-K11-O12	0.0099	0.8380	0.0341	930728	hba_pool45_h1930001_SI	1.0174	h1930001	SI	MSN-D1	MSN_D1_1	-3.2268	0.8932	-7.2386	-25.1001	Inhibitory/non-telencephalic neurons	snmC-seq3
HBA_210302_H1930001_CX46_SI_1_P1-6-K11-O23	0.0123	0.8162	0.0438	624488	hba_pool45_h1930001_SI	0.6827	h1930001	SI	L2/3-IT	L23_IT_10	2.9021	9.1772	-31.5774	2.6319	Telencephalic excitatory neurons	snmC-seq3
HBA_210302_H1930001_CX46_SI_1_P1-6-K11-O24	0.0103	0.8386	0.0276	774687	hba_pool45_h1930001_SI	0.8468	h1930001	SI	Foxp2	Foxp2_1	4.0942	-5.2152	0.7523	-21.4247	Inhibitory/non-telencephalic neurons	snmC-seq3
HBA_210302_H1930001_CX46_SI_1_P1-6-K11-P11	0.0121	0.8418	0.0539	886608	hba_pool45_h1930001_SI	0.9692	h1930001	SI	MSN-D1	MSN_D1_1	-3.5657	-0.6752	-10.5789	-21.6495	Inhibitory/non-telencephalic neurons	snmC-seq3
HBA_210302_H1930001_CX46_SI_1_P1-6-K11-P12	0.0108	0.8411	0.0424	926679	hba_pool45_h1930001_SI	1.0130	h1930001	SI	MSN-D1	MSN_D1_0	-2.9283	0.7071	-6.2386	-25.0376	Inhibitory/non-telencephalic neurons	snmC-seq3
HBA_210302_H1930001_CX46_SI_1_P1-6-K11-P23	0.0204	0.8564	0.0674	702863	hba_pool45_h1930001_SI	0.7683	h1930001	SI	MSN-D1	MSN_D1_1	-3.7822	0.2414	-7.6250	-22.7450	Inhibitory/non-telencephalic neurons	snmC-seq3
HBA_210302_H1930001_CX46_SI_1_P1-6-K11-P24	0.0159	0.8300	0.0394	856148	hba_pool45_h1930001_SI	0.9359	h1930001	SI	MSN-D2	MSN_D2_2	3.9949	0.9603	-36.4596	-26.6741	Inhibitory/non-telencephalic neurons	snmC-seq3
HBA_210302_H1930001_CX46_SI_1_P7-5-M13-A10	0.0150	0.8135	0.0621	1042466	hba_pool45_h1930001_SI	1.2081	h1930001	SI	L5-IT	L5_IT_4	-2.6054	13.9347	-6.1235	57.9593	Telencephalic excitatory neurons	snmC-seq3
HBA_210302_H1930001_CX46_SI_1_P7-5-M13-A21	0.0092	0.8584	0.0326	685829	hba_pool45_h1930001_SI	0.7948	h1930001	SI	Pvalb	Pvalb_0	14.1587	9.5878	17.0794	-45.6321	Inhibitory/non-telencephalic neurons	snmC-seq3
HBA_210302_H1930001_CX46_SI_1_P7-5-M13-A22	0.0127	0.8476	0.0552	578787	hba_pool45_h1930001_SI	0.6707	h1930001	SI	MSN-D2	MSN_D2_1	2.7359	-1.8135	-32.5766	-37.9777	Inhibitory/non-telencephalic neurons	snmC-seq3
HBA_210302_H1930001_CX46_SI_1_P7-5-M13-A9	0.0104	0.8436	0.0429	838766	hba_pool45_h1930001_SI	0.9720	h1930001	SI	MSN-D1	MSN_D1_0	-3.0863	1.9419	-6.7000	-29.2480	Inhibitory/non-telencephalic neurons	snmC-seq3
HBA_210302_H1930001_CX46_SI_1_P7-5-M13-B10	0.0116	0.8477	0.0461	559279	hba_pool45_h1930001_SI	0.6481	h1930001	SI	MSN-D2	MSN_D2_4	3.2353	-1.0283	-34.8285	-39.4448	Inhibitory/non-telencephalic neurons	snmC-seq3
HBA_210302_H1930001_CX46_SI_1_P7-5-M13-B21	0.0206	0.8539	0.0603	726339	hba_pool45_h1930001_SI	0.8417	h1930001	SI	Chd7	CHD7_0	10.4387	9.5473	25.2359	-32.7488	Inhibitory/non-telencephalic neurons	snmC-seq3
HBA_210302_H1930001_CX46_SI_1_P7-5-M13-B22	0.0099	0.8562	0.0496	669988	hba_pool45_h1930001_SI	0.7764	h1930001	SI	Sst	Sst_5	11.1946	4.9569	-0.1102	-41.2027	Inhibitory/non-telencephalic neurons	snmC-seq3
HBA_210302_H1930001_CX46_SI_1_P7-5-M13-B9	0.0117	0.8390	0.0498	705791	hba_pool45_h1930001_SI	0.8179	h1930001	SI	MSN-D2	MSN_D2_4	3.7267	-0.9589	-36.1698	-38.9979	Inhibitory/non-telencephalic neurons	snmC-seq3
HBA_210302_H1930001_CX46_SI_1_P7-5-M13-C10	0.0102	0.8351	0.0420	897834	hba_pool45_h1930001_SI	1.0405	h1930001	SI	MSN-D1	MSN_D1_0	-2.5101	2.1860	-5.5897	-29.3691	Inhibitory/non-telencephalic neurons	snmC-seq3
HBA_210302_H1930001_CX46_SI_1_P7-5-M13-C21	0.0107	0.8529	0.0445	448301	hba_pool45_h1930001_SI	0.5195	h1930001	SI	MSN-D2	MSN_D2_1	3.2039	-1.2587	-34.3753	-36.9987	Inhibitory/non-telencephalic neurons	snmC-seq3
HBA_210302_H1930001_CX46_SI_1_P7-5-M13-C22	0.0097	0.8480	0.0412	826204	hba_pool45_h1930001_SI	0.9575	h1930001	SI	MSN-D2	MSN_D2_1	3.6589	-1.2179	-35.7838	-38.1507	Inhibitory/non-telencephalic neurons	snmC-seq3
HBA_210302_H1930001_CX46_SI_1_P7-5-M13-C9	0.0094	0.8470	0.0361	651345	hba_pool45_h1930001_SI	0.7548	h1930001	SI	MSN-D2	MSN_D2_1	3.6575	-1.2586	-35.7725	-37.9161	Inhibitory/non-telencephalic neurons	snmC-seq3
HBA_210302_H1930001_CX46_SI_1_P7-5-M13-D10	0.0099	0.8338	0.0360	1144817	hba_pool45_h1930001_SI	1.3267	h1930001	SI	MSN-D1	MSN_D1_2	-4.3784	0.7824	-6.5464	-19.3078	Inhibitory/non-telencephalic neurons	snmC-seq3
HBA_210302_H1930001_CX46_SI_1_P7-5-M13-D21	0.0156	0.8515	0.0582	562555	hba_pool45_h1930001_SI	0.6519	h1930001	SI	MSN-D2	MSN_D2_1	2.5251	-1.7325	-32.0636	-37.8443	Inhibitory/non-telencephalic neurons	snmC-seq3
HBA_210302_H1930001_CX46_SI_1_P7-5-M13-D22	0.0106	0.8444	0.0446	900220	hba_pool45_h1930001_SI	1.0433	h1930001	SI	MSN-D1	MSN_D1_1	-3.4191	0.0631	-8.6849	-22.5555	Inhibitory/non-telencephalic neurons	snmC-seq3
HBA_210302_H1930001_CX46_SI_1_P7-5-M13-D9	0.0154	0.8385	0.0432	708929	hba_pool45_h1930001_SI	0.8216	h1930001	SI	Foxp2	Foxp2_1	5.3767	-4.1587	4.5297	-24.5325	Inhibitory/non-telencephalic neurons	snmC-seq3
HBA_210302_H1930001_CX46_SI_1_P7-5-M13-E10	0.0282	0.8268	0.0531	1040084	hba_pool45_h1930001_SI	1.2053	h1930001	SI	Foxp2	Foxp2_1	5.8688	-4.0915	5.1033	-24.9286	Inhibitory/non-telencephalic neurons	snmC-seq3
HBA_210302_H1930001_CX46_SI_1_P7-5-M13-E21	0.0115	0.8174	0.0474	1070546	hba_pool45_h1930001_SI	1.2406	h1930001	SI	L6-CT	L6_CT_0	-6.4916	8.3405	11.1139	34.6999	Telencephalic excitatory neurons	snmC-seq3
HBA_210302_H1930001_CX46_SI_1_P7-5-M13-E22	0.0147	0.8552	0.0468	670900	hba_pool45_h1930001_SI	0.7775	h1930001	SI	MSN-D1	MSN_D1_0	-3.3740	1.5207	-7.4715	-27.5968	Inhibitory/non-telencephalic neurons	snmC-seq3
HBA_210302_H1930001_CX46_SI_1_P7-5-M13-E9	0.0120	0.8389	0.0519	800509	hba_pool45_h1930001_SI	0.9277	h1930001	SI	MSN-D1	MSN_D1_1	-3.4851	-0.4372	-9.5838	-21.7800	Inhibitory/non-telencephalic neurons	snmC-seq3
HBA_210302_H1930001_CX46_SI_1_P7-5-M13-F10	0.0137	0.8512	0.0353	1118861	hba_pool45_h1930001_SI	1.2966	h1930001	SI	Chd7	CHD7_1	9.6600	3.2633	20.0617	-28.9613	Inhibitory/non-telencephalic neurons	snmC-seq3
HBA_210302_H1930001_CX46_SI_1_P7-5-M13-F21	0.0099	0.8412	0.0410	994712	hba_pool45_h1930001_SI	1.1528	h1930001	SI	MSN-D2	MSN_D2_1	3.7309	-1.3222	-35.8063	-37.8738	Inhibitory/non-telencephalic neurons	snmC-seq3
HBA_210302_H1930001_CX46_SI_1_P7-5-M13-F22	0.0178	0.8567	0.0583	718692	hba_pool45_h1930001_SI	0.8329	h1930001	SI	MSN-D1	MSN_D1_0	-3.6311	1.4663	-8.0894	-27.7476	Inhibitory/non-telencephalic neurons	snmC-seq3
HBA_210302_H1930001_CX46_SI_1_P7-5-M13-F9	0.0068	0.8230	0.0133	696673	hba_pool45_h1930001_SI	0.8074	h1930001	SI	MSN-D1	MSN_D1_0	-5.3650	2.3115	-7.5899	-35.7932	Inhibitory/non-telencephalic neurons	snmC-seq3
HBA_210302_H1930001_CX46_SI_1_P7-5-M13-G10	0.0164	0.8557	0.0633	1058103	hba_pool45_h1930001_SI	1.2262	h1930001	SI	Sst	Sst_0	12.3711	3.9423	-1.2165	-46.1957	Inhibitory/non-telencephalic neurons	snmC-seq3
HBA_210302_H1930001_CX46_SI_1_P7-5-M13-G21	0.0139	0.8178	0.0510	1169721	hba_pool45_h1930001_SI	1.3556	h1930001	SI	L6b	L6b_0	-9.9232	10.4461	8.4868	15.6858	Telencephalic excitatory neurons	snmC-seq3
HBA_210302_H1930001_CX46_SI_1_P7-5-M13-G22	0.0113	0.8280	0.0448	1171593	hba_pool45_h1930001_SI	1.3577	h1930001	SI	MSN-D1	MSN_D1_0	-4.1166	1.3804	-9.1790	-28.2489	Inhibitory/non-telencephalic neurons	snmC-seq3
HBA_210302_H1930001_CX46_SI_1_P7-5-M13-G9	0.0163	0.8466	0.0580	757970	hba_pool45_h1930001_SI	0.8784	h1930001	SI	MSN-D2	MSN_D2_1	3.0400	-0.6196	-34.2486	-40.0520	Inhibitory/non-telencephalic neurons	snmC-seq3
HBA_210302_H1930001_CX46_SI_1_P7-5-M13-H10	0.0202	0.8412	0.0580	1103170	hba_pool45_h1930001_SI	1.2784	h1930001	SI	MSN-D1	MSN_D1_0	-3.5121	2.1343	-10.1042	-31.6571	Inhibitory/non-telencephalic neurons	snmC-seq3
HBA_210302_H1930001_CX46_SI_1_P7-5-M13-H21	0.0171	0.8511	0.0442	693369	hba_pool45_h1930001_SI	0.8035	h1930001	SI	Sst	Sst-Chodl	11.4155	6.0054	5.6940	-46.1928	Inhibitory/non-telencephalic neurons	snmC-seq3
HBA_210302_H1930001_CX46_SI_1_P7-5-M13-H22	0.0141	0.8482	0.0615	1148790	hba_pool45_h1930001_SI	1.3313	h1930001	SI	MSN-D1	MSN_D1_1	-3.7276	-0.7310	-10.8423	-21.7500	Inhibitory/non-telencephalic neurons	snmC-seq3
HBA_210302_H1930001_CX46_SI_1_P7-5-M13-I10	0.0111	0.8309	0.0364	980455	hba_pool45_h1930001_SI	1.1362	h1930001	SI	MSN-D2	MSN_D2_4	4.0244	-0.7488	-37.5022	-39.1216	Inhibitory/non-telencephalic neurons	snmC-seq3
HBA_210302_H1930001_CX46_SI_1_P7-5-M13-I21	0.0163	0.8428	0.0516	1112410	hba_pool45_h1930001_SI	1.2892	h1930001	SI	MSN-D1	MSN_D1_0	-2.7348	2.1824	-11.5354	-32.0096	Inhibitory/non-telencephalic neurons	snmC-seq3
HBA_210302_H1930001_CX46_SI_1_P7-5-M13-I22	0.0295	0.8608	0.0681	774877	hba_pool45_h1930001_SI	0.8980	h1930001	SI	MSN-D1	MSN_D1_0	-2.4221	1.3799	-12.0254	-31.6572	Inhibitory/non-telencephalic neurons	snmC-seq3
HBA_210302_H1930001_CX46_SI_1_P7-5-M13-I9	0.0103	0.8228	0.0337	1182083	hba_pool45_h1930001_SI	1.3699	h1930001	SI	MSN-D2	MSN_D2_2	3.8422	1.3659	-36.1200	-26.7176	Inhibitory/non-telencephalic neurons	snmC-seq3
HBA_210302_H1930001_CX46_SI_1_P7-5-M13-J10	0.0189	0.8438	0.0601	835040	hba_pool45_h1930001_SI	0.9677	h1930001	SI	MSN-D1	MSN_D1_1	-4.1232	0.5855	-7.0439	-19.8427	Inhibitory/non-telencephalic neurons	snmC-seq3
HBA_210302_H1930001_CX46_SI_1_P7-5-M13-J21	0.0145	0.8597	0.0585	796481	hba_pool45_h1930001_SI	0.9230	h1930001	SI	L5/6-NP	L56_NP_3	-6.9822	15.8937	28.0989	23.6910	Telencephalic excitatory neurons	snmC-seq3
HBA_210302_H1930001_CX46_SI_1_P7-5-M13-J22	0.0123	0.8009	0.0449	1192087	hba_pool45_h1930001_SI	1.3815	h1930001	SI	L2/3-IT	L23_IT_10	2.1580	10.8589	-27.8544	3.0414	Telencephalic excitatory neurons	snmC-seq3
HBA_210302_H1930001_CX46_SI_1_P7-5-M13-J9	0.0179	0.8497	0.0662	601889	hba_pool45_h1930001_SI	0.6975	h1930001	SI	MSN-D1	MSN_D1_1	-4.0316	-0.0889	-8.7340	-21.9564	Inhibitory/non-telencephalic neurons	snmC-seq3
HBA_210302_H1930001_CX46_SI_1_P7-5-M13-K10	0.0079	0.8080	0.0107	1112743	hba_pool45_h1930001_SI	1.2895	h1930001	SI	OPC	OPC_0	-0.2097	-3.0379	43.3754	34.4205	Non-neuronal Cells	snmC-seq3
HBA_210302_H1930001_CX46_SI_1_P7-5-M13-K21	0.0152	0.8411	0.0560	729946	hba_pool45_h1930001_SI	0.8459	h1930001	SI	MSN-D1	MSN_D1_0	-3.9163	1.4501	-8.7901	-27.9386	Inhibitory/non-telencephalic neurons	snmC-seq3
HBA_210302_H1930001_CX46_SI_1_P7-5-M13-K22	0.0206	0.8111	0.0569	806231	hba_pool45_h1930001_SI	0.9343	h1930001	SI	L2/3-IT	L23_IT_10	2.4743	11.6898	-30.2390	7.1000	Telencephalic excitatory neurons	snmC-seq3
HBA_210302_H1930001_CX46_SI_1_P7-5-M13-K9	0.0087	0.8217	0.0333	491504	hba_pool45_h1930001_SI	0.5696	h1930001	SI	L6-IT	L6_IT_4	-1.7914	18.9258	-26.5942	44.1029	Telencephalic excitatory neurons	snmC-seq3
HBA_210302_H1930001_CX46_SI_1_P7-5-M13-L10	0.0099	0.7968	0.0151	995332	hba_pool45_h1930001_SI	1.1535	h1930001	SI	ODC	ODC_0	-2.1541	-3.3543	39.3682	41.6934	Non-neuronal Cells	snmC-seq3
HBA_210302_H1930001_CX46_SI_1_P7-5-M13-L21	0.0080	0.8370	0.0286	544684	hba_pool45_h1930001_SI	0.6312	h1930001	SI	MSN-D1	MSN_D1_1	-2.6709	1.3633	-4.7359	-26.0673	Inhibitory/non-telencephalic neurons	snmC-seq3
HBA_210302_H1930001_CX46_SI_1_P7-5-M13-L22	0.0121	0.8449	0.0327	570130	hba_pool45_h1930001_SI	0.6607	h1930001	SI	Foxp2	Foxp2_1	5.5256	-4.9750	4.8884	-20.9744	Inhibitory/non-telencephalic neurons	snmC-seq3
HBA_210302_H1930001_CX46_SI_1_P7-5-M13-L9	0.0168	0.8368	0.0682	1130215	hba_pool45_h1930001_SI	1.3098	h1930001	SI	L5-IT	L45_IT_2	2.2584	17.7886	-2.3319	38.9298	Telencephalic excitatory neurons	snmC-seq3
HBA_210302_H1930001_CX46_SI_1_P7-5-M13-M10	0.0106	0.8426	0.0351	655882	hba_pool45_h1930001_SI	0.7601	h1930001	SI	MSN-D1	MSN_D1_1	-2.7728	1.1569	-4.8733	-26.0346	Inhibitory/non-telencephalic neurons	snmC-seq3
HBA_210302_H1930001_CX46_SI_1_P7-5-M13-M21	0.0202	0.8444	0.0536	770573	hba_pool45_h1930001_SI	0.8930	h1930001	SI	Foxp2	Foxp2_2	5.3123	-4.2049	4.2194	-24.4419	Inhibitory/non-telencephalic neurons	snmC-seq3
HBA_210302_H1930001_CX46_SI_1_P7-5-M13-M22	0.0142	0.8504	0.0361	617046	hba_pool45_h1930001_SI	0.7151	h1930001	SI	MSN-D1	MSN_D1_1	-3.1618	1.2282	-7.2156	-26.3864	Inhibitory/non-telencephalic neurons	snmC-seq3
HBA_210302_H1930001_CX46_SI_1_P7-5-M13-M9	0.0105	0.8314	0.0396	863919	hba_pool45_h1930001_SI	1.0012	h1930001	SI	MSN-D2	MSN_D2_3	2.3723	0.5240	-31.7809	-31.1728	Inhibitory/non-telencephalic neurons	snmC-seq3
HBA_210302_H1930001_CX46_SI_1_P7-5-M13-N10	0.0150	0.8613	0.0596	826761	hba_pool45_h1930001_SI	0.9581	h1930001	SI	MSN-D2	MSN_D2_1	3.1558	-1.0082	-34.6124	-39.2668	Inhibitory/non-telencephalic neurons	snmC-seq3
HBA_210302_H1930001_CX46_SI_1_P7-5-M13-N21	0.0081	0.8297	0.0176	508159	hba_pool45_h1930001_SI	0.5889	h1930001	SI	MSN-D1	MSN_D1_0	-3.8598	3.6472	-9.6155	-36.2438	Inhibitory/non-telencephalic neurons	snmC-seq3
HBA_210302_H1930001_CX46_SI_1_P7-5-M13-N22	0.0141	0.8290	0.0360	811775	hba_pool45_h1930001_SI	0.9408	h1930001	SI	Foxp2	Foxp2_1	5.4687	-3.6450	4.2647	-25.8882	Inhibitory/non-telencephalic neurons	snmC-seq3
HBA_210302_H1930001_CX46_SI_1_P7-5-M13-N9	0.0089	0.8446	0.0266	733769	hba_pool45_h1930001_SI	0.8504	h1930001	SI	Chd7	CHD7_2	8.9210	4.0966	30.4205	-23.7770	Inhibitory/non-telencephalic neurons	snmC-seq3
HBA_210302_H1930001_CX46_SI_1_P7-5-M13-O10	0.0090	0.8329	0.0329	722036	hba_pool45_h1930001_SI	0.8368	h1930001	SI	Foxp2	Foxp2_1	4.4743	-5.3400	1.9914	-20.8557	Inhibitory/non-telencephalic neurons	snmC-seq3
HBA_210302_H1930001_CX46_SI_1_P7-5-M13-O21	0.0120	0.8463	0.0403	1010641	hba_pool45_h1930001_SI	1.1712	h1930001	SI	SubCtx-Cplx	SubCtx_Inh_5	6.9713	-0.7560	13.1908	-25.8496	Inhibitory/non-telencephalic neurons	snmC-seq3
HBA_210302_H1930001_CX46_SI_1_P7-5-M13-O22	0.0131	0.8509	0.0349	705023	hba_pool45_h1930001_SI	0.8170	h1930001	SI	Vip	Vip_4	10.1924	-8.8517	44.3488	4.9004	Inhibitory/non-telencephalic neurons	snmC-seq3
HBA_210302_H1930001_CX46_SI_1_P7-5-M13-O9	0.0120	0.8392	0.0493	664871	hba_pool45_h1930001_SI	0.7705	h1930001	SI	MSN-D1	MSN_D1_0	-3.3121	1.8842	-6.9286	-29.0309	Inhibitory/non-telencephalic neurons	snmC-seq3
HBA_210302_H1930001_CX46_SI_1_P7-5-M13-P10	0.0084	0.8360	0.0305	743833	hba_pool45_h1930001_SI	0.8620	h1930001	SI	Foxp2	Foxp2_1	4.7313	-6.2800	2.1847	-18.9260	Inhibitory/non-telencephalic neurons	snmC-seq3
HBA_210302_H1930001_CX46_SI_1_P7-5-M13-P21	0.0173	0.8374	0.0383	812775	hba_pool45_h1930001_SI	0.9419	h1930001	SI	Foxp2	Foxp2_1	5.5430	-4.0035	4.6453	-25.1782	Inhibitory/non-telencephalic neurons	snmC-seq3
HBA_210302_H1930001_CX46_SI_1_P7-5-M13-P22	0.0084	0.8364	0.0180	720782	hba_pool45_h1930001_SI	0.8353	h1930001	SI	MSN-D1	MSN_D1_0	-4.6958	3.1634	-8.3704	-35.9157	Inhibitory/non-telencephalic neurons	snmC-seq3
HBA_210302_H1930001_CX46_SI_1_P7-5-M13-P9	0.0105	0.8425	0.0503	874328	hba_pool45_h1930001_SI	1.0132	h1930001	SI	MSN-D2	MSN_D2_1	2.9419	-1.4336	-33.2938	-36.5134	Inhibitory/non-telencephalic neurons	snmC-seq3
HBA_210302_H1930001_CX46_SI_1_P2-4-M11-A19	0.0117	0.8491	0.0525	1124632	hba_pool45_h1930001_SI	1.0878	h1930001	SI	MSN-D1	MSN_D1_1	-4.1433	-0.3084	-9.2504	-21.2076	Inhibitory/non-telencephalic neurons	snmC-seq3
HBA_210302_H1930001_CX46_SI_1_P2-4-M11-A20	0.0148	0.7825	0.0501	854494	hba_pool45_h1930001_SI	0.8265	h1930001	SI	L2/3-IT	L23_IT_10	2.2416	9.9294	-32.3055	1.4859	Telencephalic excitatory neurons	snmC-seq3
HBA_210302_H1930001_CX46_SI_1_P2-4-M11-A7	0.0118	0.8472	0.0537	1220760	hba_pool45_h1930001_SI	1.1808	h1930001	SI	Pvalb-ChC	Pvalb_ChC_2	17.3322	13.7351	35.4756	-35.6163	Inhibitory/non-telencephalic neurons	snmC-seq3
HBA_210302_H1930001_CX46_SI_1_P2-4-M11-A8	0.0118	0.8420	0.0460	748967	hba_pool45_h1930001_SI	0.7244	h1930001	SI	MSN-D2	MSN_D2_1	2.8592	-1.6160	-33.1658	-37.0420	Inhibitory/non-telencephalic neurons	snmC-seq3
HBA_210302_H1930001_CX46_SI_1_P2-4-M11-B19	0.0087	0.8355	0.0336	1135673	hba_pool45_h1930001_SI	1.0985	h1930001	SI	Foxp2	Foxp2_1	4.4022	-5.3496	1.9973	-20.8350	Inhibitory/non-telencephalic neurons	snmC-seq3
HBA_210302_H1930001_CX46_SI_1_P2-4-M11-B20	0.0104	0.8462	0.0434	1201166	hba_pool45_h1930001_SI	1.1618	h1930001	SI	MSN-D1	MSN_D1_0	-3.1199	0.6229	-6.9396	-24.7582	Inhibitory/non-telencephalic neurons	snmC-seq3
HBA_210302_H1930001_CX46_SI_1_P2-4-M11-B7	0.0086	0.8169	0.0213	1659188	hba_pool45_h1930001_SI	1.6049	h1930001	SI	MSN-D2	MSN_D2_4	4.1201	0.2365	-37.2061	-41.8802	Inhibitory/non-telencephalic neurons	snmC-seq3
HBA_210302_H1930001_CX46_SI_1_P2-4-M11-B8	0.0132	0.8491	0.0556	958521	hba_pool45_h1930001_SI	0.9271	h1930001	SI	MSN-D1	MSN_D1_1	-3.8216	-0.2865	-9.6237	-21.7994	Inhibitory/non-telencephalic neurons	snmC-seq3
HBA_210302_H1930001_CX46_SI_1_P2-4-M11-C19	0.0096	0.8163	0.0398	1096873	hba_pool45_h1930001_SI	1.0610	h1930001	SI	L5-ET	L5_ET_1	-3.2172	10.4383	-50.0188	36.0441	Telencephalic excitatory neurons	snmC-seq3
HBA_210302_H1930001_CX46_SI_1_P2-4-M11-C20	0.0101	0.8444	0.0441	884194	hba_pool45_h1930001_SI	0.8552	h1930001	SI	MSN-D2	MSN_D2_1	3.7804	-1.1181	-35.8937	-38.4344	Inhibitory/non-telencephalic neurons	snmC-seq3
HBA_210302_H1930001_CX46_SI_1_P2-4-M11-C7	0.0135	0.8501	0.0584	1423373	hba_pool45_h1930001_SI	1.3768	h1930001	SI	Vip	Vip_1	8.6468	-9.6726	43.0305	9.8083	Inhibitory/non-telencephalic neurons	snmC-seq3
HBA_210302_H1930001_CX46_SI_1_P2-4-M11-C8	0.0106	0.8391	0.0413	1485297	hba_pool45_h1930001_SI	1.4367	h1930001	SI	MSN-D2	MSN_D2_4	3.8272	-0.8806	-36.0546	-39.1969	Inhibitory/non-telencephalic neurons	snmC-seq3
HBA_210302_H1930001_CX46_SI_1_P2-4-M11-D19	0.0092	0.8310	0.0365	857350	hba_pool45_h1930001_SI	0.8293	h1930001	SI	Foxp2	Foxp2_2	4.5854	-4.4381	2.2411	-23.3633	Inhibitory/non-telencephalic neurons	snmC-seq3
HBA_210302_H1930001_CX46_SI_1_P2-4-M11-D20	0.0138	0.8430	0.0637	1167649	hba_pool45_h1930001_SI	1.1294	h1930001	SI	MSN-D2	MSN_D2_1	2.5344	-1.6701	-32.0021	-37.9612	Inhibitory/non-telencephalic neurons	snmC-seq3
HBA_210302_H1930001_CX46_SI_1_P2-4-M11-D7	0.0079	0.8329	0.0237	1315787	hba_pool45_h1930001_SI	1.2727	h1930001	SI	Chd7	CHD7_2	9.1508	3.5065	28.5241	-23.9534	Inhibitory/non-telencephalic neurons	snmC-seq3
HBA_210302_H1930001_CX46_SI_1_P2-4-M11-D8	0.0107	0.8422	0.0471	1573711	hba_pool45_h1930001_SI	1.5222	h1930001	SI	MSN-D2	MSN_D2_1	2.8197	-1.4838	-33.1868	-36.9762	Inhibitory/non-telencephalic neurons	snmC-seq3
HBA_210302_H1930001_CX46_SI_1_P2-4-M11-E19	0.0121	0.8359	0.0472	1280568	hba_pool45_h1930001_SI	1.2386	h1930001	SI	MSN-D1	MSN_D1_1	-3.5394	-0.0066	-8.5381	-22.2763	Inhibitory/non-telencephalic neurons	snmC-seq3
HBA_210302_H1930001_CX46_SI_1_P2-4-M11-E20	0.0129	0.8526	0.0605	1344646	hba_pool45_h1930001_SI	1.3006	h1930001	SI	L5/6-NP	L56_NP_2	-7.5030	14.9312	26.1794	22.4118	Telencephalic excitatory neurons	snmC-seq3
HBA_210302_H1930001_CX46_SI_1_P2-4-M11-E8	0.0118	0.8060	0.0445	1487677	hba_pool45_h1930001_SI	1.4390	h1930001	SI	L6-IT	L6_IT_5	0.4139	9.6678	-27.2507	36.2215	Telencephalic excitatory neurons	snmC-seq3
HBA_210302_H1930001_CX46_SI_1_P2-4-M11-F19	0.0090	0.8265	0.0286	1416609	hba_pool45_h1930001_SI	1.3702	h1930001	SI	MSN-D1	MSN_D1_1	-2.5690	1.2448	-4.7704	-26.0960	Inhibitory/non-telencephalic neurons	snmC-seq3
HBA_210302_H1930001_CX46_SI_1_P2-4-M11-F20	0.0078	0.7997	0.0117	972626	hba_pool45_h1930001_SI	0.9408	h1930001	SI	ODC	ODC_0	-4.4022	-5.7110	30.7571	36.3795	Non-neuronal Cells	snmC-seq3
HBA_210302_H1930001_CX46_SI_1_P2-4-M11-F7	0.0101	0.7958	0.0402	1364933	hba_pool45_h1930001_SI	1.3202	h1930001	SI	L2/3-IT	L23_IT_10	1.9728	10.4549	-27.7107	2.4010	Telencephalic excitatory neurons	snmC-seq3
HBA_210302_H1930001_CX46_SI_1_P2-4-M11-F8	0.0128	0.8348	0.0542	1631375	hba_pool45_h1930001_SI	1.5780	h1930001	SI	MSN-D1	MSN_D1_1	-3.4270	-0.0155	-8.6642	-22.3045	Inhibitory/non-telencephalic neurons	snmC-seq3
HBA_210302_H1930001_CX46_SI_1_P2-4-M11-G19	0.0111	0.8416	0.0450	1169952	hba_pool45_h1930001_SI	1.1316	h1930001	SI	Chd7	CHD7_0	10.6178	9.1555	24.0075	-30.9539	Inhibitory/non-telencephalic neurons	snmC-seq3
HBA_210302_H1930001_CX46_SI_1_P2-4-M11-G20	0.0130	0.8102	0.0559	1268137	hba_pool45_h1930001_SI	1.2266	h1930001	SI	L5-IT	L5_IT_4	-2.6646	13.2513	-5.5895	57.4935	Telencephalic excitatory neurons	snmC-seq3
HBA_210302_H1930001_CX46_SI_1_P2-4-M11-G7	0.0141	0.8584	0.0588	860376	hba_pool45_h1930001_SI	0.8322	h1930001	SI	Pvalb-ChC	Pvalb_ChC_0	17.7907	15.0296	35.6117	-32.3946	Inhibitory/non-telencephalic neurons	snmC-seq3
HBA_210302_H1930001_CX46_SI_1_P2-4-M11-G8	0.0100	0.8288	0.0302	1382112	hba_pool45_h1930001_SI	1.3369	h1930001	SI	MSN-D2	MSN_D2_4	3.8474	-0.2560	-36.1716	-40.1504	Inhibitory/non-telencephalic neurons	snmC-seq3
HBA_210302_H1930001_CX46_SI_1_P2-4-M11-H19	0.0165	0.8545	0.0758	778222	hba_pool45_h1930001_SI	0.7527	h1930001	SI	L5/6-NP	L56_NP_2	-8.0382	15.6681	27.5265	19.9677	Telencephalic excitatory neurons	snmC-seq3
HBA_210302_H1930001_CX46_SI_1_P2-4-M11-H20	0.0139	0.8502	0.0628	1286679	hba_pool45_h1930001_SI	1.2445	h1930001	SI	L5/6-NP	L56_NP_4	-7.0143	15.3887	27.0120	23.4043	Telencephalic excitatory neurons	snmC-seq3
HBA_210302_H1930001_CX46_SI_1_P2-4-M11-H7	0.0148	0.8485	0.0676	1135345	hba_pool45_h1930001_SI	1.0982	h1930001	SI	Sst	Sst_4	15.7581	2.7701	-5.6393	-57.3425	Inhibitory/non-telencephalic neurons	snmC-seq3
HBA_210302_H1930001_CX46_SI_1_P2-4-M11-H8	0.0099	0.8385	0.0401	1684926	hba_pool45_h1930001_SI	1.6297	h1930001	SI	Foxp2	Foxp2_1	4.7995	-5.8660	2.6238	-19.6508	Inhibitory/non-telencephalic neurons	snmC-seq3
HBA_210302_H1930001_CX46_SI_1_P2-4-M11-I19	0.0189	0.8365	0.0868	1421076	hba_pool45_h1930001_SI	1.3745	h1930001	SI	L5-IT	L45_IT_1	1.5228	17.2756	-2.8627	40.8076	Telencephalic excitatory neurons	snmC-seq3
HBA_210302_H1930001_CX46_SI_1_P2-4-M11-I20	0.0122	0.8532	0.0520	949377	hba_pool45_h1930001_SI	0.9183	h1930001	SI	L5/6-NP	L56_NP_4	-7.2739	14.8038	26.0561	22.8077	Telencephalic excitatory neurons	snmC-seq3
HBA_210302_H1930001_CX46_SI_1_P2-4-M11-I7	0.0119	0.8463	0.0521	1004611	hba_pool45_h1930001_SI	0.9717	h1930001	SI	MSN-D2	MSN_D2_1	3.8429	-1.3887	-35.7529	-37.8234	Inhibitory/non-telencephalic neurons	snmC-seq3
HBA_210302_H1930001_CX46_SI_1_P2-4-M11-I8	0.0077	0.8338	0.0402	1363234	hba_pool45_h1930001_SI	1.3186	h1930001	SI	MSN-D2	MSN_D2_1	3.7205	-1.3039	-35.6849	-38.0452	Inhibitory/non-telencephalic neurons	snmC-seq3
HBA_210302_H1930001_CX46_SI_1_P2-4-M11-J19	0.0110	0.8346	0.0466	1458862	hba_pool45_h1930001_SI	1.4111	h1930001	SI	MSN-D1	MSN_D1_1	-3.7242	-0.1142	-8.8917	-21.6176	Inhibitory/non-telencephalic neurons	snmC-seq3
HBA_210302_H1930001_CX46_SI_1_P2-4-M11-J20	0.0118	0.8409	0.0540	1511537	hba_pool45_h1930001_SI	1.4620	h1930001	SI	L5/6-NP	L56_NP_3	-6.7584	16.0135	28.2707	23.9116	Telencephalic excitatory neurons	snmC-seq3
HBA_210302_H1930001_CX46_SI_1_P2-4-M11-J7	0.0117	0.8374	0.0444	1685294	hba_pool45_h1930001_SI	1.6301	h1930001	SI	MSN-D1	MSN_D1_1	-3.5504	-0.0264	-8.6088	-22.2150	Inhibitory/non-telencephalic neurons	snmC-seq3
HBA_210302_H1930001_CX46_SI_1_P2-4-M11-J8	0.0113	0.8326	0.0350	1730192	hba_pool45_h1930001_SI	1.6735	h1930001	SI	MSN-D2	MSN_D2_4	3.6413	-0.6946	-35.7415	-39.5528	Inhibitory/non-telencephalic neurons	snmC-seq3
HBA_210302_H1930001_CX46_SI_1_P2-4-M11-K19	0.0144	0.8548	0.0643	834678	hba_pool45_h1930001_SI	0.8073	h1930001	SI	Vip	Vip_1	8.2448	-9.8168	42.1945	10.4187	Inhibitory/non-telencephalic neurons	snmC-seq3
HBA_210302_H1930001_CX46_SI_1_P2-4-M11-K20	0.0111	0.8506	0.0470	783392	hba_pool45_h1930001_SI	0.7577	h1930001	SI	L5/6-NP	L56_NP_4	-7.3857	13.8564	24.2289	24.1682	Telencephalic excitatory neurons	snmC-seq3
HBA_210302_H1930001_CX46_SI_1_P2-4-M11-K7	0.0114	0.8463	0.0450	1470273	hba_pool45_h1930001_SI	1.4221	h1930001	SI	MSN-D1	MSN_D1_0	-3.6012	1.2056	-8.1104	-26.9450	Inhibitory/non-telencephalic neurons	snmC-seq3
HBA_210302_H1930001_CX46_SI_1_P2-4-M11-K8	0.0089	0.8385	0.0257	976602	hba_pool45_h1930001_SI	0.9446	h1930001	SI	Chd7	CHD7_2	9.0159	4.1671	30.1060	-23.8262	Inhibitory/non-telencephalic neurons	snmC-seq3
HBA_210302_H1930001_CX46_SI_1_P2-4-M11-L19	0.0081	0.8458	0.0319	1074888	hba_pool45_h1930001_SI	1.0397	h1930001	SI	SubCtx-Cplx	SubCtx_Exc_1	6.6952	0.1353	16.5496	-21.9575	Inhibitory/non-telencephalic neurons	snmC-seq3
HBA_210302_H1930001_CX46_SI_1_P2-4-M11-L20	0.0119	0.8120	0.0486	880987	hba_pool45_h1930001_SI	0.8521	h1930001	SI	L6-IT	L6_IT_5	0.4417	10.4094	-26.6848	36.4435	Telencephalic excitatory neurons	snmC-seq3
HBA_210302_H1930001_CX46_SI_1_P2-4-M11-L7	0.0108	0.8352	0.0471	822434	hba_pool45_h1930001_SI	0.7955	h1930001	SI	MSN-D2	MSN_D2_1	2.7418	-1.2591	-32.9510	-35.7570	Inhibitory/non-telencephalic neurons	snmC-seq3
HBA_210302_H1930001_CX46_SI_1_P2-4-M11-L8	0.0300	0.8470	0.1148	874222	hba_pool45_h1930001_SI	0.8456	h1930001	SI	L6b	L6b_2	-9.9824	13.7786	3.2204	22.5529	Telencephalic excitatory neurons	snmC-seq3
HBA_210302_H1930001_CX46_SI_1_P2-4-M11-M19	0.0092	0.8143	0.0303	909035	hba_pool45_h1930001_SI	0.8793	h1930001	SI	Foxp2	Foxp2_3	3.9367	-3.4052	1.3165	-25.9917	Inhibitory/non-telencephalic neurons	snmC-seq3
HBA_210302_H1930001_CX46_SI_1_P2-4-M11-M20	0.0157	0.8545	0.0737	981613	hba_pool45_h1930001_SI	0.9495	h1930001	SI	L5/6-NP	L56_NP_2	-7.7437	15.2995	26.3725	21.6451	Telencephalic excitatory neurons	snmC-seq3
HBA_210302_H1930001_CX46_SI_1_P2-4-M11-M8	0.0103	0.8387	0.0356	1416021	hba_pool45_h1930001_SI	1.3697	h1930001	SI	MSN-D2	MSN_D2_4	3.6843	-0.8169	-36.0530	-39.3969	Inhibitory/non-telencephalic neurons	snmC-seq3
HBA_210302_H1930001_CX46_SI_1_P2-4-M11-N19	0.0090	0.8358	0.0271	893925	hba_pool45_h1930001_SI	0.8647	h1930001	SI	MSN-D1	MSN_D1_1	-2.6559	1.2426	-4.7990	-25.9709	Inhibitory/non-telencephalic neurons	snmC-seq3
HBA_210302_H1930001_CX46_SI_1_P2-4-M11-N20	0.0092	0.8334	0.0331	985367	hba_pool45_h1930001_SI	0.9531	h1930001	SI	MSN-D1	MSN_D1_1	-4.1962	0.8473	-6.5155	-19.3378	Inhibitory/non-telencephalic neurons	snmC-seq3
HBA_210302_H1930001_CX46_SI_1_P2-4-M11-N7	0.0065	0.8080	0.0110	1696026	hba_pool45_h1930001_SI	1.6405	h1930001	SI	ASC	ASC_2	3.6777	-8.7800	58.4192	20.4978	Non-neuronal Cells	snmC-seq3
HBA_210302_H1930001_CX46_SI_1_P2-4-M11-N8	0.0164	0.8292	0.0703	988975	hba_pool45_h1930001_SI	0.9566	h1930001	SI	L5-IT	L5_IT_2	-1.5751	12.9770	0.1083	55.3885	Telencephalic excitatory neurons	snmC-seq3
HBA_210302_H1930001_CX46_SI_1_P2-4-M11-O19	0.0167	0.8375	0.0525	1038892	hba_pool45_h1930001_SI	1.0049	h1930001	SI	MSN-D1	MSN_D1_1	-3.8957	0.2601	-7.8500	-21.9434	Inhibitory/non-telencephalic neurons	snmC-seq3
HBA_210302_H1930001_CX46_SI_1_P2-4-M11-O20	0.0089	0.8366	0.0310	779417	hba_pool45_h1930001_SI	0.7539	h1930001	SI	MSN-D1	MSN_D1_1	-4.2617	0.8397	-6.4810	-19.2890	Inhibitory/non-telencephalic neurons	snmC-seq3
HBA_210302_H1930001_CX46_SI_1_P2-4-M11-O7	0.0095	0.8454	0.0406	754252	hba_pool45_h1930001_SI	0.7296	h1930001	SI	Sst	Sst_3	11.1149	6.2857	1.8162	-39.8101	Inhibitory/non-telencephalic neurons	snmC-seq3
HBA_210302_H1930001_CX46_SI_1_P2-4-M11-P19	0.0088	0.8362	0.0359	789036	hba_pool45_h1930001_SI	0.7632	h1930001	SI	MSN-D1	MSN_D1_2	-4.5569	0.8326	-6.5371	-18.9855	Inhibitory/non-telencephalic neurons	snmC-seq3
HBA_210302_H1930001_CX46_SI_1_P2-4-M11-P20	0.0095	0.8419	0.0292	846078	hba_pool45_h1930001_SI	0.8184	h1930001	SI	MSN-D2	MSN_D2_1	2.8664	-0.0984	-33.5880	-33.5677	Inhibitory/non-telencephalic neurons	snmC-seq3
HBA_210302_H1930001_CX46_SI_1_P2-4-M11-P7	0.0133	0.8360	0.0401	1056667	hba_pool45_h1930001_SI	1.0221	h1930001	SI	MSN-D1	MSN_D1_0	-2.1661	2.4267	-4.9686	-29.5386	Inhibitory/non-telencephalic neurons	snmC-seq3
HBA_210302_H1930001_CX46_SI_1_P2-4-M11-P8	0.0097	0.8445	0.0347	866590	hba_pool45_h1930001_SI	0.8382	h1930001	SI	MSN-D2	MSN_D2_4	3.6436	-0.6423	-36.0108	-40.3039	Inhibitory/non-telencephalic neurons	snmC-seq3
HBA_210302_H1930001_CX46_SI_1_P4-1-A13-A1	0.0080	0.8298	0.0295	833304	hba_pool45_h1930001_SI	1.0932	h1930001	SI	Chd7	CHD7_0	10.9073	9.6890	24.6763	-33.9409	Inhibitory/non-telencephalic neurons	snmC-seq3
HBA_210302_H1930001_CX46_SI_1_P4-1-A13-A13	0.0109	0.8424	0.0449	875851	hba_pool45_h1930001_SI	1.1490	h1930001	SI	MSN-D1	MSN_D1_0	-3.3471	0.3238	-8.6281	-23.5600	Inhibitory/non-telencephalic neurons	snmC-seq3
HBA_210302_H1930001_CX46_SI_1_P4-1-A13-A14	0.0083	0.8210	0.0299	871591	hba_pool45_h1930001_SI	1.1434	h1930001	SI	Foxp2	Foxp2_3	4.0473	-3.2800	1.3762	-26.3524	Inhibitory/non-telencephalic neurons	snmC-seq3
HBA_210302_H1930001_CX46_SI_1_P4-1-A13-A2	0.0091	0.8529	0.0328	814672	hba_pool45_h1930001_SI	1.0688	h1930001	SI	SubCtx-Cplx	SubCtx_Inh_0	8.7188	1.8574	20.7003	-25.8463	Inhibitory/non-telencephalic neurons	snmC-seq3
HBA_210302_H1930001_CX46_SI_1_P4-1-A13-B1	0.0089	0.8476	0.0441	753293	hba_pool45_h1930001_SI	0.9882	h1930001	SI	MSN-D2	MSN_D2_1	2.7577	-1.6944	-32.8505	-37.0647	Inhibitory/non-telencephalic neurons	snmC-seq3
HBA_210302_H1930001_CX46_SI_1_P4-1-A13-B13	0.0143	0.8435	0.0491	1015046	hba_pool45_h1930001_SI	1.3316	h1930001	SI	MSN-D1	MSN_D1_1	-3.7277	0.0763	-7.9761	-22.3276	Inhibitory/non-telencephalic neurons	snmC-seq3
HBA_210302_H1930001_CX46_SI_1_P4-1-A13-B14	0.0116	0.8277	0.0447	1010962	hba_pool45_h1930001_SI	1.3263	h1930001	SI	L5-IT	L5_IT_3	-0.6451	11.1772	9.7805	59.5464	Telencephalic excitatory neurons	snmC-seq3
HBA_210302_H1930001_CX46_SI_1_P4-1-A13-B2	0.0154	0.8642	0.0737	920949	hba_pool45_h1930001_SI	1.2082	h1930001	SI	Pvalb	Pvalb_3	18.4570	7.9524	17.3431	-60.8019	Inhibitory/non-telencephalic neurons	snmC-seq3
HBA_210302_H1930001_CX46_SI_1_P4-1-A13-C1	0.0085	0.8396	0.0339	563383	hba_pool45_h1930001_SI	0.7391	h1930001	SI	MSN-D2	MSN_D2_4	4.0443	-0.0399	-37.2361	-41.2029	Inhibitory/non-telencephalic neurons	snmC-seq3
HBA_210302_H1930001_CX46_SI_1_P4-1-A13-C13	0.0152	0.8422	0.0532	716112	hba_pool45_h1930001_SI	0.9395	h1930001	SI	MSN-D2	MSN_D2_1	2.8396	-1.2270	-33.3050	-38.6561	Inhibitory/non-telencephalic neurons	snmC-seq3
HBA_210302_H1930001_CX46_SI_1_P4-1-A13-C14	0.0129	0.8285	0.0293	976148	hba_pool45_h1930001_SI	1.2806	h1930001	SI	MSN-D2	MSN_D2_4	3.7635	-0.1186	-37.0517	-41.8568	Inhibitory/non-telencephalic neurons	snmC-seq3
HBA_210302_H1930001_CX46_SI_1_P4-1-A13-C2	0.0085	0.8418	0.0333	698661	hba_pool45_h1930001_SI	0.9166	h1930001	SI	MSN-D1	MSN_D1_1	-4.1067	0.7135	-6.5552	-19.3679	Inhibitory/non-telencephalic neurons	snmC-seq3
HBA_210302_H1930001_CX46_SI_1_P4-1-A13-D1	0.0101	0.8409	0.0411	1046068	hba_pool45_h1930001_SI	1.3723	h1930001	SI	MSN-D2	MSN_D2_4	3.6567	-0.6308	-36.1950	-39.9331	Inhibitory/non-telencephalic neurons	snmC-seq3
HBA_210302_H1930001_CX46_SI_1_P4-1-A13-D13	0.0172	0.8469	0.0548	913485	hba_pool45_h1930001_SI	1.1984	h1930001	SI	MSN-D2	MSN_D2_1	3.0130	-0.6873	-34.3981	-40.0473	Inhibitory/non-telencephalic neurons	snmC-seq3
HBA_210302_H1930001_CX46_SI_1_P4-1-A13-D14	0.0134	0.8466	0.0587	969614	hba_pool45_h1930001_SI	1.2720	h1930001	SI	MSN-D2	MSN_D2_1	3.5234	-1.4509	-35.6351	-37.6546	Inhibitory/non-telencephalic neurons	snmC-seq3
HBA_210302_H1930001_CX46_SI_1_P4-1-A13-D2	0.0105	0.8368	0.0469	686329	hba_pool45_h1930001_SI	0.9004	h1930001	SI	MSN-D1	MSN_D1_2	-5.2020	0.7378	-6.7869	-17.2357	Inhibitory/non-telencephalic neurons	snmC-seq3
HBA_210302_H1930001_CX46_SI_1_P4-1-A13-E1	0.0152	0.8656	0.0753	912855	hba_pool45_h1930001_SI	1.1976	h1930001	SI	Pvalb	Pvalb_4	17.1656	8.2858	18.4961	-55.8273	Inhibitory/non-telencephalic neurons	snmC-seq3
HBA_210302_H1930001_CX46_SI_1_P4-1-A13-E13	0.0110	0.8529	0.0518	1040238	hba_pool45_h1930001_SI	1.3647	h1930001	SI	MSN-D2	MSN_D2_1	3.5369	-1.6472	-34.8998	-37.7741	Inhibitory/non-telencephalic neurons	snmC-seq3
HBA_210302_H1930001_CX46_SI_1_P4-1-A13-E14	0.0106	0.8441	0.0427	1110496	hba_pool45_h1930001_SI	1.4568	h1930001	SI	MSN-D1	MSN_D1_0	-2.9812	2.0222	-6.5937	-29.1067	Inhibitory/non-telencephalic neurons	snmC-seq3
HBA_210302_H1930001_CX46_SI_1_P4-1-A13-E2	0.0080	0.8334	0.0283	1047464	hba_pool45_h1930001_SI	1.3742	h1930001	SI	Foxp2	Foxp2_1	4.5002	-6.5897	1.5654	-18.5522	Inhibitory/non-telencephalic neurons	snmC-seq3
HBA_210302_H1930001_CX46_SI_1_P4-1-A13-F1	0.0313	0.8485	0.1085	887617	hba_pool45_h1930001_SI	1.1645	h1930001	SI	L6b	L6b_2	-9.7417	13.5174	2.9803	22.7016	Telencephalic excitatory neurons	snmC-seq3
HBA_210302_H1930001_CX46_SI_1_P4-1-A13-F13	0.0115	0.8338	0.0324	1008583	hba_pool45_h1930001_SI	1.3231	h1930001	SI	Foxp2	Foxp2_1	4.7054	-5.5427	3.2339	-20.5727	Inhibitory/non-telencephalic neurons	snmC-seq3
HBA_210302_H1930001_CX46_SI_1_P4-1-A13-F14	0.0098	0.8329	0.0397	961402	hba_pool45_h1930001_SI	1.2612	h1930001	SI	MSN-D2	MSN_D2_1	2.9838	-1.1386	-33.6270	-36.2301	Inhibitory/non-telencephalic neurons	snmC-seq3
HBA_210302_H1930001_CX46_SI_1_P4-1-A13-F2	0.0109	0.8136	0.0413	595623	hba_pool45_h1930001_SI	0.7814	h1930001	SI	L6-IT	L6_IT_5	1.7950	12.4633	-25.7485	3.9461	Telencephalic excitatory neurons	snmC-seq3
HBA_210302_H1930001_CX46_SI_1_P4-1-A13-G1	0.0096	0.8365	0.0309	1045296	hba_pool45_h1930001_SI	1.3713	h1930001	SI	MSN-D2	MSN_D2_4	3.9844	-0.9353	-36.8827	-38.8087	Inhibitory/non-telencephalic neurons	snmC-seq3
HBA_210302_H1930001_CX46_SI_1_P4-1-A13-G13	0.0142	0.8498	0.0573	993186	hba_pool45_h1930001_SI	1.3029	h1930001	SI	MSN-D2	MSN_D2_1	3.0642	-1.6275	-33.4313	-37.4446	Inhibitory/non-telencephalic neurons	snmC-seq3
HBA_210302_H1930001_CX46_SI_1_P4-1-A13-G14	0.0124	0.8407	0.0492	1030405	hba_pool45_h1930001_SI	1.3518	h1930001	SI	MSN-D2	MSN_D2_1	2.7830	-1.1794	-33.2509	-36.0972	Inhibitory/non-telencephalic neurons	snmC-seq3
HBA_210302_H1930001_CX46_SI_1_P4-1-A13-G2	0.0141	0.8208	0.0642	918769	hba_pool45_h1930001_SI	1.2053	h1930001	SI	L6-IT	L6_IT_5	0.4194	13.9104	-25.4927	37.4062	Telencephalic excitatory neurons	snmC-seq3
HBA_210302_H1930001_CX46_SI_1_P4-1-A13-H1	0.0089	0.8370	0.0338	1026480	hba_pool45_h1930001_SI	1.3466	h1930001	SI	MSN-D2	MSN_D2_4	3.9637	-0.1905	-37.1223	-41.1236	Inhibitory/non-telencephalic neurons	snmC-seq3
HBA_210302_H1930001_CX46_SI_1_P4-1-A13-H13	0.0103	0.8333	0.0407	1071412	hba_pool45_h1930001_SI	1.4056	h1930001	SI	MSN-D1	MSN_D1_2	-4.9534	0.8194	-6.5503	-17.6352	Inhibitory/non-telencephalic neurons	snmC-seq3
HBA_210302_H1930001_CX46_SI_1_P4-1-A13-H14	0.0100	0.8254	0.0329	1137815	hba_pool45_h1930001_SI	1.4927	h1930001	SI	Foxp2	Foxp2_1	4.4258	-5.2393	1.9769	-21.0164	Inhibitory/non-telencephalic neurons	snmC-seq3
HBA_210302_H1930001_CX46_SI_1_P4-1-A13-H2	0.0121	0.8519	0.0546	1082676	hba_pool45_h1930001_SI	1.4203	h1930001	SI	MSN-D1	MSN_D1_1	-3.3385	0.4136	-8.5900	-23.6530	Inhibitory/non-telencephalic neurons	snmC-seq3
HBA_210302_H1930001_CX46_SI_1_P4-1-A13-I1	0.0119	0.8451	0.0412	882068	hba_pool45_h1930001_SI	1.1572	h1930001	SI	MSN-D1	MSN_D1_1	-3.4008	0.5514	-8.0204	-24.0590	Inhibitory/non-telencephalic neurons	snmC-seq3
HBA_210302_H1930001_CX46_SI_1_P4-1-A13-I13	0.0093	0.8231	0.0290	896199	hba_pool45_h1930001_SI	1.1757	h1930001	SI	MSN-D2	MSN_D2_2	3.8704	1.3585	-36.1886	-26.7419	Inhibitory/non-telencephalic neurons	snmC-seq3
HBA_210302_H1930001_CX46_SI_1_P4-1-A13-I14	0.0106	0.8315	0.0374	979398	hba_pool45_h1930001_SI	1.2849	h1930001	SI	MSN-D1	MSN_D1_0	-3.9869	2.5136	-9.3091	-31.5773	Inhibitory/non-telencephalic neurons	snmC-seq3
HBA_210302_H1930001_CX46_SI_1_P4-1-A13-I2	0.0081	0.8395	0.0300	978605	hba_pool45_h1930001_SI	1.2838	h1930001	SI	Lamp5	Lamp5_2	13.2133	-3.0365	49.3982	-22.7653	Inhibitory/non-telencephalic neurons	snmC-seq3
HBA_210302_H1930001_CX46_SI_1_P4-1-A13-J1	0.0129	0.8611	0.0593	716671	hba_pool45_h1930001_SI	0.9402	h1930001	SI	MSN-D2	MSN_D2_3	2.6194	-1.7008	-32.3516	-37.0775	Inhibitory/non-telencephalic neurons	snmC-seq3
HBA_210302_H1930001_CX46_SI_1_P4-1-A13-J13	0.0077	0.8335	0.0223	800791	hba_pool45_h1930001_SI	1.0505	h1930001	SI	MSN-D1	MSN_D1_0	-4.2847	2.9832	-8.2014	-34.6505	Inhibitory/non-telencephalic neurons	snmC-seq3
HBA_210302_H1930001_CX46_SI_1_P4-1-A13-J14	0.0101	0.8382	0.0392	863153	hba_pool45_h1930001_SI	1.1324	h1930001	SI	MSN-D1	MSN_D1_0	-3.8595	2.5420	-9.0955	-31.8324	Inhibitory/non-telencephalic neurons	snmC-seq3
HBA_210302_H1930001_CX46_SI_1_P4-1-A13-J2	0.0106	0.8506	0.0454	679971	hba_pool45_h1930001_SI	0.8920	h1930001	SI	MSN-D1	MSN_D1_0	-3.6765	1.2969	-8.8019	-26.6309	Inhibitory/non-telencephalic neurons	snmC-seq3
HBA_210302_H1930001_CX46_SI_1_P4-1-A13-K1	0.0149	0.8552	0.0722	664230	hba_pool45_h1930001_SI	0.8714	h1930001	SI	L6b	L6b_2	-9.3325	13.5692	2.3842	23.1415	Telencephalic excitatory neurons	snmC-seq3
HBA_210302_H1930001_CX46_SI_1_P4-1-A13-K13	0.0190	0.8630	0.0630	828879	hba_pool45_h1930001_SI	1.0874	h1930001	SI	Chd7	CHD7_2	8.6313	3.6932	24.0055	-25.1881	Inhibitory/non-telencephalic neurons	snmC-seq3
HBA_210302_H1930001_CX46_SI_1_P4-1-A13-K14	0.0129	0.7970	0.0502	347715	hba_pool45_h1930001_SI	0.4562	h1930001	SI	L6b	L6b_0	-10.1726	10.4809	8.3219	15.5083	Telencephalic excitatory neurons	snmC-seq3
HBA_210302_H1930001_CX46_SI_1_P4-1-A13-K2	0.0120	0.8426	0.0513	848298	hba_pool45_h1930001_SI	1.1129	h1930001	SI	MSN-D1	MSN_D1_0	-3.3598	0.5416	-8.6005	-23.8772	Inhibitory/non-telencephalic neurons	snmC-seq3
HBA_210302_H1930001_CX46_SI_1_P4-1-A13-L1	0.0109	0.8518	0.0478	570333	hba_pool45_h1930001_SI	0.7482	h1930001	SI	MSN-D2	MSN_D2_1	2.8428	-0.4400	-33.5676	-33.9346	Inhibitory/non-telencephalic neurons	snmC-seq3
HBA_210302_H1930001_CX46_SI_1_P4-1-A13-L13	0.0099	0.8290	0.0363	873636	hba_pool45_h1930001_SI	1.1461	h1930001	SI	MSN-D2	MSN_D2_4	3.1980	-0.1938	-35.5308	-41.2240	Inhibitory/non-telencephalic neurons	snmC-seq3
HBA_210302_H1930001_CX46_SI_1_P4-1-A13-L14	0.0108	0.8198	0.0434	411829	hba_pool45_h1930001_SI	0.5403	h1930001	SI	L5-ET	L5_ET_0	-3.6258	9.7538	-49.4749	38.3189	Telencephalic excitatory neurons	snmC-seq3
HBA_210302_H1930001_CX46_SI_1_P4-1-A13-L2	0.0119	0.8458	0.0529	628891	hba_pool45_h1930001_SI	0.8250	h1930001	SI	SubCtx-Cplx	SubCtx_Inh_3	6.9951	0.1177	13.5737	-21.7740	Inhibitory/non-telencephalic neurons	snmC-seq3
HBA_210302_H1930001_CX46_SI_1_P4-1-A13-M1	0.0235	0.8494	0.1027	746397	hba_pool45_h1930001_SI	0.9792	h1930001	SI	L6b	L6b_2	-10.1618	13.4288	3.3483	22.0661	Telencephalic excitatory neurons	snmC-seq3
HBA_210302_H1930001_CX46_SI_1_P4-1-A13-M13	0.0111	0.8370	0.0429	1000322	hba_pool45_h1930001_SI	1.3123	h1930001	SI	MSN-D1	MSN_D1_1	-3.3786	0.3063	-8.3691	-23.1801	Inhibitory/non-telencephalic neurons	snmC-seq3
HBA_210302_H1930001_CX46_SI_1_P4-1-A13-M14	0.0141	0.8433	0.0423	702343	hba_pool45_h1930001_SI	0.9214	h1930001	SI	MSN-D1	MSN_D1_1	-3.2893	0.8239	-7.3661	-25.2331	Inhibitory/non-telencephalic neurons	snmC-seq3
HBA_210302_H1930001_CX46_SI_1_P4-1-A13-M2	0.0205	0.8601	0.0940	515839	hba_pool45_h1930001_SI	0.6767	h1930001	SI	Pvalb	Pvalb_5	17.5101	7.1441	12.9670	-61.3963	Inhibitory/non-telencephalic neurons	snmC-seq3
HBA_210302_H1930001_CX46_SI_1_P4-1-A13-N1	0.0093	0.8442	0.0354	980569	hba_pool45_h1930001_SI	1.2864	h1930001	SI	MSN-D1	MSN_D1_1	-2.6032	0.9585	-5.2483	-25.4974	Inhibitory/non-telencephalic neurons	snmC-seq3
HBA_210302_H1930001_CX46_SI_1_P4-1-A13-N13	0.0159	0.8131	0.0574	942590	hba_pool45_h1930001_SI	1.2366	h1930001	SI	L6-IT	L6_IT_5	0.4687	13.5665	-25.3547	37.4381	Telencephalic excitatory neurons	snmC-seq3
HBA_210302_H1930001_CX46_SI_1_P4-1-A13-N14	0.0109	0.8381	0.0461	1072778	hba_pool45_h1930001_SI	1.4074	h1930001	SI	MSN-D2	MSN_D2_1	2.9686	-1.3685	-33.3626	-36.4718	Inhibitory/non-telencephalic neurons	snmC-seq3
HBA_210302_H1930001_CX46_SI_1_P4-1-A13-N2	0.0116	0.8130	0.0478	669300	hba_pool45_h1930001_SI	0.8780	h1930001	SI	L2/3-IT	L23_IT_14	6.1579	7.4302	-47.6339	23.3235	Telencephalic excitatory neurons	snmC-seq3
HBA_210302_H1930001_CX46_SI_1_P4-1-A13-O1	0.0137	0.8480	0.0579	498514	hba_pool45_h1930001_SI	0.6540	h1930001	SI	MSN-D2	MSN_D2_3	2.7240	-1.7955	-32.4278	-37.3775	Inhibitory/non-telencephalic neurons	snmC-seq3
HBA_210302_H1930001_CX46_SI_1_P4-1-A13-O13	0.0087	0.8372	0.0348	979926	hba_pool45_h1930001_SI	1.2855	h1930001	SI	MSN-D2	MSN_D2_4	3.9242	-0.1798	-37.0948	-41.1207	Inhibitory/non-telencephalic neurons	snmC-seq3
HBA_210302_H1930001_CX46_SI_1_P4-1-A13-O14	0.0080	0.8255	0.0274	1031517	hba_pool45_h1930001_SI	1.3532	h1930001	SI	Foxp2	Foxp2_3	3.8630	-3.5189	1.2357	-25.6859	Inhibitory/non-telencephalic neurons	snmC-seq3
HBA_210302_H1930001_CX46_SI_1_P4-1-A13-O2	0.0086	0.8332	0.0327	735156	hba_pool45_h1930001_SI	0.9644	h1930001	SI	Foxp2	Foxp2_4	4.0807	-3.6969	0.3306	-25.8113	Inhibitory/non-telencephalic neurons	snmC-seq3
HBA_210302_H1930001_CX46_SI_1_P4-1-A13-P1	0.0059	0.8251	0.0157	369149	hba_pool45_h1930001_SI	0.4843	h1930001	SI	MSN-D1	MSN_D1_0	-5.4165	2.3813	-7.5814	-35.7792	Inhibitory/non-telencephalic neurons	snmC-seq3
HBA_210302_H1930001_CX46_SI_1_P4-1-A13-P13	0.0170	0.8505	0.0751	759360	hba_pool45_h1930001_SI	0.9962	h1930001	SI	L5-IT	L5_IT_0	0.5480	14.9690	3.5155	47.2195	Telencephalic excitatory neurons	snmC-seq3
HBA_210302_H1930001_CX46_SI_1_P4-1-A13-P14	0.0140	0.8545	0.0586	1091355	hba_pool45_h1930001_SI	1.4317	h1930001	SI	MSN-D2	MSN_D2_1	3.0530	-1.5408	-33.4282	-37.4036	Inhibitory/non-telencephalic neurons	snmC-seq3
HBA_210302_H1930001_CX46_SI_1_P4-1-A13-P2	0.0087	0.8409	0.0330	628387	hba_pool45_h1930001_SI	0.8244	h1930001	SI	Foxp2	Foxp2_1	4.4094	-6.0335	1.7684	-19.7340	Inhibitory/non-telencephalic neurons	snmC-seq3
HBA_210302_H1930001_CX46_SI_1_P7-6-M13-A11	0.0079	0.8399	0.0288	857335	hba_pool45_h1930001_SI	0.9936	h1930001	SI	MSN-D2	MSN_D2_2	3.8427	1.3273	-36.3462	-26.7837	Inhibitory/non-telencephalic neurons	snmC-seq3
HBA_210302_H1930001_CX46_SI_1_P7-6-M13-A12	0.0099	0.8354	0.0418	1203576	hba_pool45_h1930001_SI	1.3948	h1930001	SI	SubCtx-Cplx	SubCtx_Inh_5	6.9138	-0.9462	12.9057	-26.0797	Inhibitory/non-telencephalic neurons	snmC-seq3
HBA_210302_H1930001_CX46_SI_1_P7-6-M13-A23	0.0106	0.8475	0.0520	721827	hba_pool45_h1930001_SI	0.8365	h1930001	SI	MSN-D1	MSN_D1_0	-3.7999	0.3899	-9.8184	-24.6305	Inhibitory/non-telencephalic neurons	snmC-seq3
HBA_210302_H1930001_CX46_SI_1_P7-6-M13-A24	0.0078	0.8302	0.0350	1020083	hba_pool45_h1930001_SI	1.1822	h1930001	SI	MSN-D2	MSN_D2_4	4.1706	-0.7642	-37.5227	-39.2563	Inhibitory/non-telencephalic neurons	snmC-seq3
HBA_210302_H1930001_CX46_SI_1_P7-6-M13-B11	0.0159	0.8608	0.0753	980355	hba_pool45_h1930001_SI	1.1361	h1930001	SI	SubCtx-Cplx	SubCtx_Inh_0	8.9725	0.8547	19.4775	-12.9977	Inhibitory/non-telencephalic neurons	snmC-seq3
HBA_210302_H1930001_CX46_SI_1_P7-6-M13-B12	0.0164	0.8496	0.0433	956827	hba_pool45_h1930001_SI	1.1089	h1930001	SI	Sncg	Sncg_3	13.1883	-5.7581	52.6627	-9.2502	Inhibitory/non-telencephalic neurons	snmC-seq3
HBA_210302_H1930001_CX46_SI_1_P7-6-M13-B23	0.0115	0.8252	0.0454	881225	hba_pool45_h1930001_SI	1.0212	h1930001	SI	L6-IT	L6_IT_7	-1.6998	18.4270	-26.0179	43.8338	Telencephalic excitatory neurons	snmC-seq3
HBA_210302_H1930001_CX46_SI_1_P7-6-M13-B24	0.0092	0.8307	0.0390	965339	hba_pool45_h1930001_SI	1.1187	h1930001	SI	MSN-D1	MSN_D1_1	-3.9240	0.1950	-8.3203	-21.4169	Inhibitory/non-telencephalic neurons	snmC-seq3
HBA_210302_H1930001_CX46_SI_1_P7-6-M13-C11	0.0187	0.8652	0.0783	687529	hba_pool45_h1930001_SI	0.7968	h1930001	SI	Sncg	Sncg_2	12.0627	-6.0955	58.7694	-7.2281	Inhibitory/non-telencephalic neurons	snmC-seq3
HBA_210302_H1930001_CX46_SI_1_P7-6-M13-C12	0.0135	0.8490	0.0449	923674	hba_pool45_h1930001_SI	1.0704	h1930001	SI	MSN-D2	MSN_D2_1	3.1997	-0.9663	-34.5727	-39.3155	Inhibitory/non-telencephalic neurons	snmC-seq3
HBA_210302_H1930001_CX46_SI_1_P7-6-M13-C23	0.0085	0.8440	0.0270	778599	hba_pool45_h1930001_SI	0.9023	h1930001	SI	MSN-D1	MSN_D1_1	-2.5203	1.2596	-4.7976	-26.0458	Inhibitory/non-telencephalic neurons	snmC-seq3
HBA_210302_H1930001_CX46_SI_1_P7-6-M13-C24	0.0107	0.8599	0.0475	970837	hba_pool45_h1930001_SI	1.1251	h1930001	SI	Vip	Vip_6	13.4820	-7.7755	60.2444	-2.5133	Inhibitory/non-telencephalic neurons	snmC-seq3
HBA_210302_H1930001_CX46_SI_1_P7-6-M13-D11	0.0164	0.8343	0.0363	735702	hba_pool45_h1930001_SI	0.8526	h1930001	SI	Foxp2	Foxp2_1	5.7390	-3.9330	4.6916	-25.2868	Inhibitory/non-telencephalic neurons	snmC-seq3
HBA_210302_H1930001_CX46_SI_1_P7-6-M13-D12	0.0187	0.8568	0.0778	817158	hba_pool45_h1930001_SI	0.9470	h1930001	SI	Pvalb	Pvalb_4	17.3345	9.2404	22.2502	-57.4108	Inhibitory/non-telencephalic neurons	snmC-seq3
HBA_210302_H1930001_CX46_SI_1_P7-6-M13-D23	0.0147	0.8525	0.0480	688796	hba_pool45_h1930001_SI	0.7982	h1930001	SI	MSN-D1	MSN_D1_0	-3.2039	0.9123	-7.2619	-25.4305	Inhibitory/non-telencephalic neurons	snmC-seq3
HBA_210302_H1930001_CX46_SI_1_P7-6-M13-D24	0.0132	0.8496	0.0484	1025371	hba_pool45_h1930001_SI	1.1883	h1930001	SI	MSN-D2	MSN_D2_1	3.1016	-1.5084	-33.5787	-37.7869	Inhibitory/non-telencephalic neurons	snmC-seq3
HBA_210302_H1930001_CX46_SI_1_P7-6-M13-E11	0.0121	0.8393	0.0350	957348	hba_pool45_h1930001_SI	1.1095	h1930001	SI	Lamp5	Lamp5_2	13.5200	-1.0282	53.6970	-31.1367	Inhibitory/non-telencephalic neurons	snmC-seq3
HBA_210302_H1930001_CX46_SI_1_P7-6-M13-E12	0.0107	0.8418	0.0431	978821	hba_pool45_h1930001_SI	1.1343	h1930001	SI	MSN-D1	MSN_D1_0	-3.0141	0.6891	-6.3646	-24.9978	Inhibitory/non-telencephalic neurons	snmC-seq3
HBA_210302_H1930001_CX46_SI_1_P7-6-M13-E23	0.0134	0.8335	0.0463	697315	hba_pool45_h1930001_SI	0.8081	h1930001	SI	Foxp2	Foxp2_2	5.1276	-4.1752	3.5682	-23.5420	Inhibitory/non-telencephalic neurons	snmC-seq3
HBA_210302_H1930001_CX46_SI_1_P7-6-M13-E24	0.0132	0.8467	0.0599	724110	hba_pool45_h1930001_SI	0.8392	h1930001	SI	MSN-D2	MSN_D2_1	2.7355	-1.8140	-32.3962	-37.4009	Inhibitory/non-telencephalic neurons	snmC-seq3
HBA_210302_H1930001_CX46_SI_1_P7-6-M13-F11	0.0116	0.8367	0.0431	811060	hba_pool45_h1930001_SI	0.9399	h1930001	SI	MSN-D1	MSN_D1_1	-3.7006	0.3843	-8.0327	-22.4293	Inhibitory/non-telencephalic neurons	snmC-seq3
HBA_210302_H1930001_CX46_SI_1_P7-6-M13-F12	0.0090	0.8307	0.0288	995638	hba_pool45_h1930001_SI	1.1538	h1930001	SI	Foxp2	Foxp2_1	4.2345	-5.4256	1.3282	-20.9628	Inhibitory/non-telencephalic neurons	snmC-seq3
HBA_210302_H1930001_CX46_SI_1_P7-6-M13-F23	0.0160	0.8089	0.0513	1179050	hba_pool45_h1930001_SI	1.3664	h1930001	SI	L6-IT	L6_IT_4	-4.0310	17.1999	-18.8570	42.3459	Telencephalic excitatory neurons	snmC-seq3
HBA_210302_H1930001_CX46_SI_1_P7-6-M13-F24	0.0173	0.8648	0.0728	849081	hba_pool45_h1930001_SI	0.9840	h1930001	SI	Sst	Sst_1	14.3897	5.8065	3.1564	-53.8303	Inhibitory/non-telencephalic neurons	snmC-seq3
HBA_210302_H1930001_CX46_SI_1_P7-6-M13-G11	0.0153	0.8429	0.0531	880020	hba_pool45_h1930001_SI	1.0198	h1930001	SI	MSN-D2	MSN_D2_1	3.7363	-1.1769	-35.6077	-38.2429	Inhibitory/non-telencephalic neurons	snmC-seq3
HBA_210302_H1930001_CX46_SI_1_P7-6-M13-G12	0.0122	0.8435	0.0506	778156	hba_pool45_h1930001_SI	0.9018	h1930001	SI	L5/6-NP	L56_NP_3	-6.8729	15.9162	28.3056	23.6575	Telencephalic excitatory neurons	snmC-seq3
HBA_210302_H1930001_CX46_SI_1_P7-6-M13-G23	0.0097	0.8116	0.0371	1126511	hba_pool45_h1930001_SI	1.3055	h1930001	SI	L5-ET	L5_ET_1	-2.5670	10.1944	-49.2003	36.9732	Telencephalic excitatory neurons	snmC-seq3
HBA_210302_H1930001_CX46_SI_1_P7-6-M13-G24	0.0148	0.8428	0.0490	981128	hba_pool45_h1930001_SI	1.1370	h1930001	SI	Chd7	CHD7_0	10.5133	9.0856	24.3373	-31.5538	Inhibitory/non-telencephalic neurons	snmC-seq3
HBA_210302_H1930001_CX46_SI_1_P7-6-M13-H11	0.0107	0.8118	0.0455	783564	hba_pool45_h1930001_SI	0.9081	h1930001	SI	L6-IT	L6_IT_5	0.4183	9.6466	-27.2824	36.2155	Telencephalic excitatory neurons	snmC-seq3
HBA_210302_H1930001_CX46_SI_1_P7-6-M13-H12	0.0146	0.8458	0.0624	759437	hba_pool45_h1930001_SI	0.8801	h1930001	SI	MSN-D2	MSN_D2_1	2.6519	-1.6718	-32.7697	-37.3326	Inhibitory/non-telencephalic neurons	snmC-seq3
HBA_210302_H1930001_CX46_SI_1_P7-6-M13-H23	0.0151	0.8610	0.0610	855618	hba_pool45_h1930001_SI	0.9916	h1930001	SI	MSN-D1	MSN_D1_1	-3.4431	0.2887	-8.3869	-22.8540	Inhibitory/non-telencephalic neurons	snmC-seq3
HBA_210302_H1930001_CX46_SI_1_P7-6-M13-H24	0.0138	0.8533	0.0421	745367	hba_pool45_h1930001_SI	0.8638	h1930001	SI	MSN-D1	MSN_D1_0	-3.0800	1.0372	-6.8144	-25.6292	Inhibitory/non-telencephalic neurons	snmC-seq3
HBA_210302_H1930001_CX46_SI_1_P7-6-M13-I11	0.0129	0.8498	0.0583	831067	hba_pool45_h1930001_SI	0.9631	h1930001	SI	Pvalb-ChC	Pvalb_ChC_2	17.8133	13.8723	34.6691	-35.2087	Inhibitory/non-telencephalic neurons	snmC-seq3
HBA_210302_H1930001_CX46_SI_1_P7-6-M13-I12	0.0136	0.8533	0.0616	778840	hba_pool45_h1930001_SI	0.9026	h1930001	SI	Chd7	CHD7_0	10.2367	8.4931	24.2614	-29.8057	Inhibitory/non-telencephalic neurons	snmC-seq3
HBA_210302_H1930001_CX46_SI_1_P7-6-M13-I23	0.0123	0.8561	0.0508	928749	hba_pool45_h1930001_SI	1.0763	h1930001	SI	MSN-D1	MSN_D1_1	-3.7088	-0.0085	-9.1322	-22.5853	Inhibitory/non-telencephalic neurons	snmC-seq3
HBA_210302_H1930001_CX46_SI_1_P7-6-M13-I24	0.0113	0.8364	0.0445	1119180	hba_pool45_h1930001_SI	1.2970	h1930001	SI	Chd7	CHD7_0	10.2438	9.7560	26.1227	-33.1425	Inhibitory/non-telencephalic neurons	snmC-seq3
HBA_210302_H1930001_CX46_SI_1_P7-6-M13-J11	0.0112	0.8490	0.0481	1155468	hba_pool45_h1930001_SI	1.3391	h1930001	SI	MSN-D1	MSN_D1_1	-3.4155	-0.2732	-9.2181	-21.9813	Inhibitory/non-telencephalic neurons	snmC-seq3
HBA_210302_H1930001_CX46_SI_1_P7-6-M13-J12	0.0095	0.8051	0.0381	1311481	hba_pool45_h1930001_SI	1.5199	h1930001	SI	L2/3-IT	L23_IT_14	3.8638	7.4778	-55.5134	2.4056	Telencephalic excitatory neurons	snmC-seq3
HBA_210302_H1930001_CX46_SI_1_P7-6-M13-J23	0.0084	0.8398	0.0324	1225509	hba_pool45_h1930001_SI	1.4202	h1930001	SI	MSN-D2	MSN_D2_2	3.8215	1.3662	-36.2952	-26.7597	Inhibitory/non-telencephalic neurons	snmC-seq3
HBA_210302_H1930001_CX46_SI_1_P7-6-M13-J24	0.0108	0.8009	0.0438	1340791	hba_pool45_h1930001_SI	1.5538	h1930001	SI	L2/3-IT	L23_IT_14	3.0300	9.2531	-32.3848	3.2121	Telencephalic excitatory neurons	snmC-seq3
HBA_210302_H1930001_CX46_SI_1_P7-6-M13-K12	0.0175	0.8363	0.0483	1111407	hba_pool45_h1930001_SI	1.2880	h1930001	SI	MSN-D1	MSN_D1_0	-2.1568	1.6761	-11.9785	-31.7813	Inhibitory/non-telencephalic neurons	snmC-seq3
HBA_210302_H1930001_CX46_SI_1_P7-6-M13-K23	0.0093	0.8362	0.0351	1140032	hba_pool45_h1930001_SI	1.3212	h1930001	SI	MSN-D2	MSN_D2_4	3.7342	-0.6595	-36.3004	-39.8101	Inhibitory/non-telencephalic neurons	snmC-seq3
HBA_210302_H1930001_CX46_SI_1_P7-6-M13-K24	0.0083	0.8318	0.0289	1194330	hba_pool45_h1930001_SI	1.3841	h1930001	SI	MSN-D1	MSN_D1_0	-2.1427	2.4023	-4.8770	-29.5813	Inhibitory/non-telencephalic neurons	snmC-seq3
HBA_210302_H1930001_CX46_SI_1_P7-6-M13-L11	0.0108	0.8512	0.0433	675648	hba_pool45_h1930001_SI	0.7830	h1930001	SI	MSN-D1	MSN_D1_0	-3.3105	0.4668	-8.4777	-23.6374	Inhibitory/non-telencephalic neurons	snmC-seq3
HBA_210302_H1930001_CX46_SI_1_P7-6-M13-L12	0.0148	0.8364	0.0588	1123420	hba_pool45_h1930001_SI	1.3019	h1930001	SI	MSN-D2	MSN_D2_1	2.7179	-1.1686	-32.8529	-36.6726	Inhibitory/non-telencephalic neurons	snmC-seq3
HBA_210302_H1930001_CX46_SI_1_P7-6-M13-L23	0.0121	0.8534	0.0499	863056	hba_pool45_h1930001_SI	1.0002	h1930001	SI	MSN-D1	MSN_D1_1	-3.6382	-0.4866	-10.6581	-22.0447	Inhibitory/non-telencephalic neurons	snmC-seq3
HBA_210302_H1930001_CX46_SI_1_P7-6-M13-L24	0.0094	0.8453	0.0325	799575	hba_pool45_h1930001_SI	0.9266	h1930001	SI	Foxp2	Foxp2_1	4.4758	-6.3884	1.7106	-18.8619	Inhibitory/non-telencephalic neurons	snmC-seq3
HBA_210302_H1930001_CX46_SI_1_P7-6-M13-M11	0.0106	0.8328	0.0401	771895	hba_pool45_h1930001_SI	0.8945	h1930001	SI	MSN-D1	MSN_D1_2	-5.2418	0.8603	-6.6629	-17.2250	Inhibitory/non-telencephalic neurons	snmC-seq3
HBA_210302_H1930001_CX46_SI_1_P7-6-M13-M12	0.0085	0.8209	0.0292	603749	hba_pool45_h1930001_SI	0.6997	h1930001	SI	MSN-D2	MSN_D2_4	3.6946	-0.9087	-36.0515	-38.7041	Inhibitory/non-telencephalic neurons	snmC-seq3
HBA_210302_H1930001_CX46_SI_1_P7-6-M13-M23	0.0105	0.8110	0.0414	610491	hba_pool45_h1930001_SI	0.7075	h1930001	SI	MSN-D2	MSN_D2_1	3.6347	-1.3536	-35.6549	-37.8125	Inhibitory/non-telencephalic neurons	snmC-seq3
HBA_210302_H1930001_CX46_SI_1_P7-6-M13-M24	0.0096	0.8307	0.0294	850503	hba_pool45_h1930001_SI	0.9856	h1930001	SI	MSN-D2	MSN_D2_2	3.4171	1.2119	-35.7493	-26.7824	Inhibitory/non-telencephalic neurons	snmC-seq3
HBA_210302_H1930001_CX46_SI_1_P7-6-M13-N11	0.0125	0.8276	0.0516	899911	hba_pool45_h1930001_SI	1.0429	h1930001	SI	L5-IT	L45_IT_2	2.7014	18.1952	-2.2208	37.5317	Telencephalic excitatory neurons	snmC-seq3
HBA_210302_H1930001_CX46_SI_1_P7-6-M13-N12	0.0159	0.8219	0.0389	656345	hba_pool45_h1930001_SI	0.7606	h1930001	SI	MSN-D2	MSN_D2_2	3.8220	1.1037	-36.3819	-26.6163	Inhibitory/non-telencephalic neurons	snmC-seq3
HBA_210302_H1930001_CX46_SI_1_P7-6-M13-N23	0.0096	0.8325	0.0229	950288	hba_pool45_h1930001_SI	1.1013	h1930001	SI	Foxp2	Foxp2_3	4.6407	-3.9221	3.4692	-25.5167	Inhibitory/non-telencephalic neurons	snmC-seq3
HBA_210302_H1930001_CX46_SI_1_P7-6-M13-N24	0.0113	0.8514	0.0375	878658	hba_pool45_h1930001_SI	1.0183	h1930001	SI	SubCtx-Cplx	SubCtx_Inh_4	6.7703	0.7514	17.4226	-22.0452	Inhibitory/non-telencephalic neurons	snmC-seq3
HBA_210302_H1930001_CX46_SI_1_P7-6-M13-O11	0.0120	0.8572	0.0506	542970	hba_pool45_h1930001_SI	0.6292	h1930001	SI	MSN-D1	MSN_D1_1	-3.7990	-0.3763	-11.2317	-22.5418	Inhibitory/non-telencephalic neurons	snmC-seq3
HBA_210302_H1930001_CX46_SI_1_P7-6-M13-O12	0.0194	0.8402	0.0475	492426	hba_pool45_h1930001_SI	0.5707	h1930001	SI	Foxp2	Foxp2_1	5.7522	-4.8016	5.1213	-21.0260	Inhibitory/non-telencephalic neurons	snmC-seq3
HBA_210302_H1930001_CX46_SI_1_P7-6-M13-O24	0.0105	0.8273	0.0415	1063528	hba_pool45_h1930001_SI	1.2325	h1930001	SI	MSN-D1	MSN_D1_0	-2.9196	1.9762	-6.4649	-29.0960	Inhibitory/non-telencephalic neurons	snmC-seq3
HBA_210302_H1930001_CX46_SI_1_P7-6-M13-P11	0.0123	0.8339	0.0513	783278	hba_pool45_h1930001_SI	0.9077	h1930001	SI	MSN-D2	MSN_D2_1	2.8712	-1.4620	-33.2819	-36.4403	Inhibitory/non-telencephalic neurons	snmC-seq3
HBA_210302_H1930001_CX46_SI_1_P7-6-M13-P12	0.0093	0.8366	0.0265	723763	hba_pool45_h1930001_SI	0.8388	h1930001	SI	Foxp2	Foxp2_1	4.1251	-4.4179	1.3611	-23.8280	Inhibitory/non-telencephalic neurons	snmC-seq3
HBA_210302_H1930001_CX46_SI_1_P7-6-M13-P23	0.0068	0.7772	0.0091	864195	hba_pool45_h1930001_SI	1.0015	h1930001	SI	MGC	MGC_0	1.8318	-5.2051	51.9933	29.5061	Non-neuronal Cells	snmC-seq3
HBA_210302_H1930001_CX46_SI_1_P7-6-M13-P24	0.0105	0.8438	0.0476	893126	hba_pool45_h1930001_SI	1.0350	h1930001	SI	MSN-D2	MSN_D2_1	2.9969	-1.1686	-33.8411	-36.2243	Inhibitory/non-telencephalic neurons	snmC-seq3
HBA_210302_H1930001_CX46_SI_1_P4-6-A13-A11	0.0107	0.8417	0.0353	713149	hba_pool45_h1930001_SI	0.9356	h1930001	SI	MSN-D2	MSN_D2_4	3.9813	-0.3782	-37.1204	-40.7888	Inhibitory/non-telencephalic neurons	snmC-seq3
HBA_210302_H1930001_CX46_SI_1_P4-6-A13-A12	0.0149	0.7940	0.0470	715611	hba_pool45_h1930001_SI	0.9388	h1930001	SI	L2/3-IT	L23_IT_10	2.2869	11.1790	-27.6615	3.3254	Telencephalic excitatory neurons	snmC-seq3
HBA_210302_H1930001_CX46_SI_1_P4-6-A13-A23	0.0134	0.8606	0.0642	591069	hba_pool45_h1930001_SI	0.7754	h1930001	SI	Sst	Sst_4	15.2894	3.2736	-4.4735	-59.2134	Inhibitory/non-telencephalic neurons	snmC-seq3
HBA_210302_H1930001_CX46_SI_1_P4-6-A13-A24	0.0098	0.8105	0.0434	686956	hba_pool45_h1930001_SI	0.9012	h1930001	SI	L4-IT	L4_IT_2	3.0844	15.8173	-19.0542	31.3873	Telencephalic excitatory neurons	snmC-seq3
HBA_210302_H1930001_CX46_SI_1_P4-6-A13-B11	0.0131	0.7939	0.0509	654600	hba_pool45_h1930001_SI	0.8588	h1930001	SI	L2/3-IT	L23_IT_10	1.8824	10.2917	-27.5446	2.3267	Telencephalic excitatory neurons	snmC-seq3
HBA_210302_H1930001_CX46_SI_1_P4-6-A13-B12	0.0160	0.8190	0.0482	755198	hba_pool45_h1930001_SI	0.9907	h1930001	SI	L5-ET	L5_ET_1	-3.0549	10.2960	-50.0751	35.5941	Telencephalic excitatory neurons	snmC-seq3
HBA_210302_H1930001_CX46_SI_1_P4-6-A13-B23	0.0087	0.8248	0.0249	492930	hba_pool45_h1930001_SI	0.6467	h1930001	SI	MSN-D2	MSN_D2_4	3.7122	0.2622	-36.1063	-42.4965	Inhibitory/non-telencephalic neurons	snmC-seq3
HBA_210302_H1930001_CX46_SI_1_P4-6-A13-B24	0.0208	0.8145	0.0619	620890	hba_pool45_h1930001_SI	0.8145	h1930001	SI	L6-IT	L6_IT_5	1.4548	12.0540	-25.8264	3.4966	Telencephalic excitatory neurons	snmC-seq3
HBA_210302_H1930001_CX46_SI_1_P4-6-A13-C11	0.0108	0.8241	0.0483	481536	hba_pool45_h1930001_SI	0.6317	h1930001	SI	L4-IT	L4_IT_3	2.8877	14.6693	-21.3428	30.0169	Telencephalic excitatory neurons	snmC-seq3
HBA_210302_H1930001_CX46_SI_1_P4-6-A13-C12	0.0114	0.8251	0.0307	721961	hba_pool45_h1930001_SI	0.9471	h1930001	SI	MSN-D1	MSN_D1_0	-2.8141	1.8446	-6.7229	-27.9903	Inhibitory/non-telencephalic neurons	snmC-seq3
HBA_210302_H1930001_CX46_SI_1_P4-6-A13-C23	0.0134	0.8522	0.0639	694491	hba_pool45_h1930001_SI	0.9111	h1930001	SI	Sst	Sst_1	15.9308	6.3950	7.9418	-58.1949	Inhibitory/non-telencephalic neurons	snmC-seq3
HBA_210302_H1930001_CX46_SI_1_P4-6-A13-C24	0.0118	0.8396	0.0455	592896	hba_pool45_h1930001_SI	0.7778	h1930001	SI	MSN-D1	MSN_D1_2	-4.4413	0.5885	-6.9691	-19.2719	Inhibitory/non-telencephalic neurons	snmC-seq3
HBA_210302_H1930001_CX46_SI_1_P4-6-A13-D11	0.0124	0.8425	0.0300	491382	hba_pool45_h1930001_SI	0.6446	h1930001	SI	Foxp2	Foxp2_1	5.3571	-4.0733	4.2683	-25.0403	Inhibitory/non-telencephalic neurons	snmC-seq3
HBA_210302_H1930001_CX46_SI_1_P4-6-A13-D12	0.0125	0.8404	0.0465	723612	hba_pool45_h1930001_SI	0.9493	h1930001	SI	MSN-D1	MSN_D1_0	-3.1520	1.9490	-6.8855	-29.0071	Inhibitory/non-telencephalic neurons	snmC-seq3
HBA_210302_H1930001_CX46_SI_1_P4-6-A13-D23	0.0130	0.8437	0.0547	589136	hba_pool45_h1930001_SI	0.7729	h1930001	SI	MSN-D2	MSN_D2_1	2.6173	-1.6118	-32.2437	-37.1790	Inhibitory/non-telencephalic neurons	snmC-seq3
HBA_210302_H1930001_CX46_SI_1_P4-6-A13-D24	0.0163	0.8542	0.0733	686889	hba_pool45_h1930001_SI	0.9011	h1930001	SI	Pvalb-ChC	Pvalb_ChC_1	17.5019	14.5790	36.3536	-33.6006	Inhibitory/non-telencephalic neurons	snmC-seq3
HBA_210302_H1930001_CX46_SI_1_P4-6-A13-E11	0.0207	0.8643	0.0778	674943	hba_pool45_h1930001_SI	0.8854	h1930001	SI	Sst	Sst_1	14.6830	5.2228	2.4445	-54.9631	Inhibitory/non-telencephalic neurons	snmC-seq3
HBA_210302_H1930001_CX46_SI_1_P4-6-A13-E12	0.0122	0.8388	0.0461	730333	hba_pool45_h1930001_SI	0.9581	h1930001	SI	MSN-D1	MSN_D1_1	-4.0748	-0.2806	-9.0547	-20.6756	Inhibitory/non-telencephalic neurons	snmC-seq3
HBA_210302_H1930001_CX46_SI_1_P4-6-A13-E23	0.0115	0.8388	0.0497	385692	hba_pool45_h1930001_SI	0.5060	h1930001	SI	MSN-D1	MSN_D1_1	-4.4876	0.0886	-7.8370	-17.7528	Inhibitory/non-telencephalic neurons	snmC-seq3
HBA_210302_H1930001_CX46_SI_1_P4-6-A13-E24	0.0091	0.8076	0.0363	419668	hba_pool45_h1930001_SI	0.5506	h1930001	SI	L6-IT	L6_IT_5	1.4535	12.0238	-25.8526	36.9084	Telencephalic excitatory neurons	snmC-seq3
HBA_210302_H1930001_CX46_SI_1_P4-6-A13-F11	0.0132	0.8415	0.0584	593267	hba_pool45_h1930001_SI	0.7783	h1930001	SI	MSN-D2	MSN_D2_1	2.9255	-1.7744	-33.0323	-37.2480	Inhibitory/non-telencephalic neurons	snmC-seq3
HBA_210302_H1930001_CX46_SI_1_P4-6-A13-F12	0.0153	0.8324	0.0324	658939	hba_pool45_h1930001_SI	0.8645	h1930001	SI	Foxp2	Foxp2_1	5.6034	-4.0805	4.6247	-25.1359	Inhibitory/non-telencephalic neurons	snmC-seq3
HBA_210302_H1930001_CX46_SI_1_P4-6-A13-F23	0.0107	0.8439	0.0292	628279	hba_pool45_h1930001_SI	0.8242	h1930001	SI	MSN-D1	MSN_D1_0	-3.4541	3.1599	-8.9862	-33.4510	Inhibitory/non-telencephalic neurons	snmC-seq3
HBA_210302_H1930001_CX46_SI_1_P4-6-A13-F24	0.0074	0.8192	0.0157	567634	hba_pool45_h1930001_SI	0.7447	h1930001	SI	Chd7	CHD7_2	8.6210	3.7552	29.6586	-24.9642	Inhibitory/non-telencephalic neurons	snmC-seq3
HBA_210302_H1930001_CX46_SI_1_P4-6-A13-G11	0.0101	0.8433	0.0398	747267	hba_pool45_h1930001_SI	0.9803	h1930001	SI	MSN-D1	MSN_D1_0	-2.8829	2.0633	-6.4525	-29.0943	Inhibitory/non-telencephalic neurons	snmC-seq3
HBA_210302_H1930001_CX46_SI_1_P4-6-A13-G12	0.0108	0.7997	0.0437	617140	hba_pool45_h1930001_SI	0.8096	h1930001	SI	L2/3-IT	L23_IT_10	2.0731	10.4537	-27.9089	2.4943	Telencephalic excitatory neurons	snmC-seq3
HBA_210302_H1930001_CX46_SI_1_P4-6-A13-G23	0.0134	0.8594	0.0614	442360	hba_pool45_h1930001_SI	0.5803	h1930001	SI	Vip	Vip_2	6.7874	-9.7277	40.2503	18.2236	Inhibitory/non-telencephalic neurons	snmC-seq3
HBA_210302_H1930001_CX46_SI_1_P4-6-A13-G24	0.0178	0.8427	0.0611	686528	hba_pool45_h1930001_SI	0.9006	h1930001	SI	Chd7	CHD7_0	9.9126	9.4902	26.4533	-31.6039	Inhibitory/non-telencephalic neurons	snmC-seq3
HBA_210302_H1930001_CX46_SI_1_P4-6-A13-H11	0.0111	0.8295	0.0478	622704	hba_pool45_h1930001_SI	0.8169	h1930001	SI	MSN-D1	MSN_D1_2	-4.7137	0.4597	-7.2536	-18.4009	Inhibitory/non-telencephalic neurons	snmC-seq3
HBA_210302_H1930001_CX46_SI_1_P4-6-A13-H12	0.0109	0.8395	0.0424	719902	hba_pool45_h1930001_SI	0.9444	h1930001	SI	MSN-D1	MSN_D1_1	-3.6098	0.0964	-8.8061	-22.1103	Inhibitory/non-telencephalic neurons	snmC-seq3
HBA_210302_H1930001_CX46_SI_1_P4-6-A13-H23	0.0107	0.8417	0.0405	763548	hba_pool45_h1930001_SI	1.0017	h1930001	SI	MSN-D1	MSN_D1_1	-4.1858	0.5920	-7.2792	-20.0253	Inhibitory/non-telencephalic neurons	snmC-seq3
HBA_210302_H1930001_CX46_SI_1_P4-6-A13-H24	0.0137	0.8313	0.0436	764451	hba_pool45_h1930001_SI	1.0029	h1930001	SI	L6-CT	L6_CT_0	-5.4096	9.3600	14.4867	31.8624	Telencephalic excitatory neurons	snmC-seq3
HBA_210302_H1930001_CX46_SI_1_P4-6-A13-I11	0.0119	0.8410	0.0513	712277	hba_pool45_h1930001_SI	0.9344	h1930001	SI	MSN-D1	MSN_D1_0	-3.7777	0.1200	-9.9900	-24.3608	Inhibitory/non-telencephalic neurons	snmC-seq3
HBA_210302_H1930001_CX46_SI_1_P4-6-A13-I12	0.0117	0.8378	0.0498	646812	hba_pool45_h1930001_SI	0.8485	h1930001	SI	MSN-D1	MSN_D1_1	-3.4872	-0.1437	-8.9290	-22.2167	Inhibitory/non-telencephalic neurons	snmC-seq3
HBA_210302_H1930001_CX46_SI_1_P4-6-A13-I23	0.0157	0.8463	0.0508	762603	hba_pool45_h1930001_SI	1.0004	h1930001	SI	MSN-D2	MSN_D2_1	3.1900	-1.0051	-34.4163	-39.2704	Inhibitory/non-telencephalic neurons	snmC-seq3
HBA_210302_H1930001_CX46_SI_1_P4-6-A13-I24	0.0125	0.8026	0.0411	702708	hba_pool45_h1930001_SI	0.9219	h1930001	SI	L2/3-IT	L23_IT_10	2.2348	10.4309	-28.0743	2.6598	Telencephalic excitatory neurons	snmC-seq3
HBA_210302_H1930001_CX46_SI_1_P4-6-A13-J11	0.0136	0.8460	0.0500	663282	hba_pool45_h1930001_SI	0.8701	h1930001	SI	MSN-D1	MSN_D1_0	-3.5563	0.1955	-8.2478	-22.7688	Inhibitory/non-telencephalic neurons	snmC-seq3
HBA_210302_H1930001_CX46_SI_1_P4-6-A13-J12	0.0084	0.8226	0.0255	693288	hba_pool45_h1930001_SI	0.9095	h1930001	SI	Foxp2	Foxp2_3	3.8654	-3.4965	1.0773	-25.8898	Inhibitory/non-telencephalic neurons	snmC-seq3
HBA_210302_H1930001_CX46_SI_1_P4-6-A13-J23	0.0064	0.8295	0.0150	778189	hba_pool45_h1930001_SI	1.0209	h1930001	SI	MSN-D1	MSN_D1_0	-4.6604	2.9389	-8.0593	-35.1071	Inhibitory/non-telencephalic neurons	snmC-seq3
HBA_210302_H1930001_CX46_SI_1_P4-6-A13-J24	0.0174	0.8054	0.0498	826544	hba_pool45_h1930001_SI	1.0843	h1930001	SI	L2/3-IT	L23_IT_10	2.6574	11.3281	-30.4797	7.1524	Telencephalic excitatory neurons	snmC-seq3
HBA_210302_H1930001_CX46_SI_1_P4-6-A13-K11	0.0132	0.8158	0.0478	746403	hba_pool45_h1930001_SI	0.9792	h1930001	SI	L6-IT	L6_IT_5	-0.5770	10.2239	-26.8997	36.4056	Telencephalic excitatory neurons	snmC-seq3
HBA_210302_H1930001_CX46_SI_1_P4-6-A13-K12	0.0114	0.8394	0.0474	683495	hba_pool45_h1930001_SI	0.8967	h1930001	SI	MSN-D1	MSN_D1_0	-4.1591	1.2217	-9.3397	-27.9095	Inhibitory/non-telencephalic neurons	snmC-seq3
HBA_210302_H1930001_CX46_SI_1_P4-6-A13-K23	0.0135	0.8374	0.0592	625215	hba_pool45_h1930001_SI	0.8202	h1930001	SI	Chd7	CHD7_0	9.6409	9.1485	26.5832	-31.1212	Inhibitory/non-telencephalic neurons	snmC-seq3
HBA_210302_H1930001_CX46_SI_1_P4-6-A13-K24	0.0124	0.8412	0.0529	587693	hba_pool45_h1930001_SI	0.7710	h1930001	SI	MSN-D1	MSN_D1_0	-3.8506	1.4364	-8.6698	-27.6250	Inhibitory/non-telencephalic neurons	snmC-seq3
HBA_210302_H1930001_CX46_SI_1_P4-6-A13-L11	0.0194	0.8459	0.0601	710882	hba_pool45_h1930001_SI	0.9326	h1930001	SI	L5/6-NP	L56_NP_3	-6.7948	16.2610	29.0718	23.9266	Telencephalic excitatory neurons	snmC-seq3
HBA_210302_H1930001_CX46_SI_1_P4-6-A13-L12	0.0097	0.8398	0.0358	796965	hba_pool45_h1930001_SI	1.0455	h1930001	SI	Pvalb	Pvalb_2	13.8411	9.8879	19.7373	-42.9951	Inhibitory/non-telencephalic neurons	snmC-seq3
HBA_210302_H1930001_CX46_SI_1_P4-6-A13-L23	0.0075	0.8316	0.0269	697285	hba_pool45_h1930001_SI	0.9148	h1930001	SI	MSN-D2	MSN_D2_1	2.8642	-0.0701	-33.4865	-33.2798	Inhibitory/non-telencephalic neurons	snmC-seq3
HBA_210302_H1930001_CX46_SI_1_P4-6-A13-L24	0.0152	0.8357	0.0382	802426	hba_pool45_h1930001_SI	1.0527	h1930001	SI	MSN-D2	MSN_D2_1	3.5034	-0.3780	-34.8053	-39.8562	Inhibitory/non-telencephalic neurons	snmC-seq3
HBA_210302_H1930001_CX46_SI_1_P4-6-A13-M11	0.0119	0.8483	0.0471	388213	hba_pool45_h1930001_SI	0.5093	h1930001	SI	MSN-D2	MSN_D2_1	3.8840	-1.2367	-35.9861	-37.9576	Inhibitory/non-telencephalic neurons	snmC-seq3
HBA_210302_H1930001_CX46_SI_1_P4-6-A13-M12	0.0171	0.8458	0.0645	461419	hba_pool45_h1930001_SI	0.6053	h1930001	SI	Sst	Sst_2	12.6898	6.9716	8.3306	-43.7890	Inhibitory/non-telencephalic neurons	snmC-seq3
HBA_210302_H1930001_CX46_SI_1_P4-6-A13-M23	0.0126	0.8075	0.0460	312518	hba_pool45_h1930001_SI	0.4100	h1930001	SI	L5-ET	L5_ET_0	-3.1279	10.3575	-50.0493	35.8144	Telencephalic excitatory neurons	snmC-seq3
HBA_210302_H1930001_CX46_SI_1_P4-6-A13-M24	0.0139	0.8621	0.0684	626401	hba_pool45_h1930001_SI	0.8218	h1930001	SI	Pvalb	Pvalb_3	18.3796	7.8501	17.1522	-60.8621	Inhibitory/non-telencephalic neurons	snmC-seq3
HBA_210302_H1930001_CX46_SI_1_P4-6-A13-N11	0.0121	0.8477	0.0518	499369	hba_pool45_h1930001_SI	0.6551	h1930001	SI	MSN-D1	MSN_D1_1	-3.8024	-0.6347	-11.0301	-21.7813	Inhibitory/non-telencephalic neurons	snmC-seq3
HBA_210302_H1930001_CX46_SI_1_P4-6-A13-N12	0.0083	0.8262	0.0193	674939	hba_pool45_h1930001_SI	0.8854	h1930001	SI	MSN-D1	MSN_D1_0	-4.2073	3.3393	-8.8418	-35.6689	Inhibitory/non-telencephalic neurons	snmC-seq3
HBA_210302_H1930001_CX46_SI_1_P4-6-A13-N23	0.0163	0.8203	0.0709	659285	hba_pool45_h1930001_SI	0.8649	h1930001	SI	L5-IT	L5_IT_4	-3.1082	13.4593	-3.5013	57.8553	Telencephalic excitatory neurons	snmC-seq3
HBA_210302_H1930001_CX46_SI_1_P4-6-A13-N24	0.0097	0.8290	0.0409	586124	hba_pool45_h1930001_SI	0.7689	h1930001	SI	L2/3-IT	L23_IT_14	3.8022	7.4578	-54.5728	2.7606	Telencephalic excitatory neurons	snmC-seq3
HBA_210302_H1930001_CX46_SI_1_P4-6-A13-O11	0.0108	0.8497	0.0320	591478	hba_pool45_h1930001_SI	0.7760	h1930001	SI	Foxp2	Foxp2_1	4.7162	-5.4569	3.3641	-20.6798	Inhibitory/non-telencephalic neurons	snmC-seq3
HBA_210302_H1930001_CX46_SI_1_P4-6-A13-O12	0.0191	0.8600	0.0839	326177	hba_pool45_h1930001_SI	0.4279	h1930001	SI	Sst	Sst_1	16.5864	4.9900	4.5060	-62.8571	Inhibitory/non-telencephalic neurons	snmC-seq3
HBA_210302_H1930001_CX46_SI_1_P4-6-A13-O23	0.0114	0.8542	0.0436	585853	hba_pool45_h1930001_SI	0.7686	h1930001	SI	MSN-D1	MSN_D1_0	-3.7522	2.6040	-9.4234	-31.9949	Inhibitory/non-telencephalic neurons	snmC-seq3
HBA_210302_H1930001_CX46_SI_1_P4-6-A13-O24	0.0148	0.8475	0.0633	411372	hba_pool45_h1930001_SI	0.5397	h1930001	SI	Chd7	CHD7_0	9.7300	9.4249	26.6346	-31.6171	Inhibitory/non-telencephalic neurons	snmC-seq3
HBA_210302_H1930001_CX46_SI_1_P4-6-A13-P11	0.0098	0.8398	0.0423	492990	hba_pool45_h1930001_SI	0.6467	h1930001	SI	MSN-D2	MSN_D2_4	3.4586	-0.5117	-35.8971	-40.5839	Inhibitory/non-telencephalic neurons	snmC-seq3
HBA_210302_H1930001_CX46_SI_1_P4-6-A13-P12	0.0158	0.8730	0.0758	455044	hba_pool45_h1930001_SI	0.5970	h1930001	SI	Pvalb	Pvalb_3	18.5750	7.6797	16.8755	-61.3152	Inhibitory/non-telencephalic neurons	snmC-seq3
HBA_210302_H1930001_CX46_SI_1_P4-6-A13-P23	0.0118	0.8560	0.0506	487776	hba_pool45_h1930001_SI	0.6399	h1930001	SI	MSN-D2	MSN_D2_1	3.4289	-1.5275	-35.0107	-37.7603	Inhibitory/non-telencephalic neurons	snmC-seq3
HBA_210302_H1930001_CX46_SI_1_P4-6-A13-P24	0.0100	0.8328	0.0338	640315	hba_pool45_h1930001_SI	0.8400	h1930001	SI	SubCtx-Cplx	SubCtx_Inh_5	6.8461	-0.8223	13.0085	-25.9778	Inhibitory/non-telencephalic neurons	snmC-seq3
HBA_210302_H1930001_CX46_SI_1_P3-3-O11-A17	0.0086	0.8193	0.0292	765338	hba_pool45_h1930001_SI	1.1130	h1930001	SI	MSN-D2	MSN_D2_2	3.8099	1.3163	-36.1790	-26.7687	Inhibitory/non-telencephalic neurons	snmC-seq3
HBA_210302_H1930001_CX46_SI_1_P3-3-O11-A18	0.0106	0.8449	0.0463	796519	hba_pool45_h1930001_SI	1.1583	h1930001	SI	MSN-D1	MSN_D1_0	-3.9781	1.4598	-8.7400	-28.1703	Inhibitory/non-telencephalic neurons	snmC-seq3
HBA_210302_H1930001_CX46_SI_1_P3-3-O11-A5	0.0112	0.8347	0.0453	817543	hba_pool45_h1930001_SI	1.1889	h1930001	SI	SubCtx-Cplx	SubCtx_Inh_1	7.5907	2.5479	24.3176	-24.3352	Inhibitory/non-telencephalic neurons	snmC-seq3
HBA_210302_H1930001_CX46_SI_1_P3-3-O11-A6	0.0098	0.8260	0.0414	520724	hba_pool45_h1930001_SI	0.7573	h1930001	SI	L4-IT	L4_IT_5	4.8770	17.7543	-10.3399	28.3733	Telencephalic excitatory neurons	snmC-seq3
HBA_210302_H1930001_CX46_SI_1_P3-3-O11-B17	0.0110	0.8435	0.0404	787963	hba_pool45_h1930001_SI	1.1459	h1930001	SI	MSN-D2	MSN_D2_1	3.6480	-1.3191	-35.6369	-38.2087	Inhibitory/non-telencephalic neurons	snmC-seq3
HBA_210302_H1930001_CX46_SI_1_P3-3-O11-B18	0.0095	0.8363	0.0360	628051	hba_pool45_h1930001_SI	0.9133	h1930001	SI	MSN-D1	MSN_D1_1	-4.1933	0.5809	-7.2759	-20.0044	Inhibitory/non-telencephalic neurons	snmC-seq3
HBA_210302_H1930001_CX46_SI_1_P3-3-O11-B5	0.0093	0.8302	0.0343	777957	hba_pool45_h1930001_SI	1.1313	h1930001	SI	MSN-D1	MSN_D1_1	-3.6856	0.7665	-8.1869	-24.4598	Inhibitory/non-telencephalic neurons	snmC-seq3
HBA_210302_H1930001_CX46_SI_1_P3-3-O11-B6	0.0116	0.8459	0.0527	583529	hba_pool45_h1930001_SI	0.8486	h1930001	SI	MSN-D1	MSN_D1_1	-3.3381	-0.0882	-9.4946	-22.7568	Inhibitory/non-telencephalic neurons	snmC-seq3
HBA_210302_H1930001_CX46_SI_1_P3-3-O11-C17	0.0145	0.8504	0.0682	644297	hba_pool45_h1930001_SI	0.9370	h1930001	SI	Sst	Sst_4	15.8980	3.1541	-5.8436	-58.3478	Inhibitory/non-telencephalic neurons	snmC-seq3
HBA_210302_H1930001_CX46_SI_1_P3-3-O11-C5	0.0102	0.8342	0.0342	820981	hba_pool45_h1930001_SI	1.1939	h1930001	SI	MSN-D1	MSN_D1_0	-3.0412	1.8856	-6.7187	-29.2252	Inhibitory/non-telencephalic neurons	snmC-seq3
HBA_210302_H1930001_CX46_SI_1_P3-3-O11-C6	0.0132	0.8475	0.0497	738977	hba_pool45_h1930001_SI	1.0746	h1930001	SI	MSN-D2	MSN_D2_1	3.1265	-1.1817	-34.3779	-39.0449	Inhibitory/non-telencephalic neurons	snmC-seq3
HBA_210302_H1930001_CX46_SI_1_P3-3-O11-D17	0.0115	0.8417	0.0506	737784	hba_pool45_h1930001_SI	1.0729	h1930001	SI	MSN-D1	MSN_D1_1	-3.7478	-0.1600	-8.9995	-21.8226	Inhibitory/non-telencephalic neurons	snmC-seq3
HBA_210302_H1930001_CX46_SI_1_P3-3-O11-D18	0.0093	0.8366	0.0323	736167	hba_pool45_h1930001_SI	1.0706	h1930001	SI	Foxp2	Foxp2_2	4.4254	-4.5978	1.7765	-23.1003	Inhibitory/non-telencephalic neurons	snmC-seq3
HBA_210302_H1930001_CX46_SI_1_P3-3-O11-D5	0.0077	0.8302	0.0243	830338	hba_pool45_h1930001_SI	1.2075	h1930001	SI	MSN-D2	MSN_D2_1	3.9862	-0.7631	-36.8834	-38.2613	Inhibitory/non-telencephalic neurons	snmC-seq3
HBA_210302_H1930001_CX46_SI_1_P3-3-O11-D6	0.0104	0.8389	0.0339	852485	hba_pool45_h1930001_SI	1.2397	h1930001	SI	MSN-D2	MSN_D2_4	3.8694	-0.3099	-36.9791	-40.8970	Inhibitory/non-telencephalic neurons	snmC-seq3
HBA_210302_H1930001_CX46_SI_1_P3-3-O11-E17	0.0111	0.8439	0.0395	558052	hba_pool45_h1930001_SI	0.8115	h1930001	SI	MSN-D1	MSN_D1_0	-3.0939	1.0779	-6.8447	-25.5086	Inhibitory/non-telencephalic neurons	snmC-seq3
HBA_210302_H1930001_CX46_SI_1_P3-3-O11-E18	0.0117	0.8436	0.0493	313980	hba_pool45_h1930001_SI	0.4566	h1930001	SI	MSN-D1	MSN_D1_1	-4.1796	0.1462	-8.6036	-20.7683	Inhibitory/non-telencephalic neurons	snmC-seq3
HBA_210302_H1930001_CX46_SI_1_P3-3-O11-E5	0.0104	0.8398	0.0440	803987	hba_pool45_h1930001_SI	1.1692	h1930001	SI	Sncg	Sncg_0	9.9603	-2.2464	41.7125	-17.2663	Inhibitory/non-telencephalic neurons	snmC-seq3
HBA_210302_H1930001_CX46_SI_1_P3-3-O11-E6	0.0118	0.8326	0.0496	911706	hba_pool45_h1930001_SI	1.3258	h1930001	SI	MSN-D2	MSN_D2_1	2.8687	-1.5165	-33.0150	-36.8596	Inhibitory/non-telencephalic neurons	snmC-seq3
HBA_210302_H1930001_CX46_SI_1_P3-3-O11-F17	0.0093	0.8267	0.0275	541260	hba_pool45_h1930001_SI	0.7871	h1930001	SI	MSN-D2	MSN_D2_2	3.8021	1.3436	-36.3120	-26.7921	Inhibitory/non-telencephalic neurons	snmC-seq3
HBA_210302_H1930001_CX46_SI_1_P3-3-O11-F18	0.0115	0.8166	0.0439	630234	hba_pool45_h1930001_SI	0.9165	h1930001	SI	L5-ET	L5_ET_1	-3.2001	10.5274	-50.0463	35.9310	Telencephalic excitatory neurons	snmC-seq3
HBA_210302_H1930001_CX46_SI_1_P3-3-O11-F5	0.0103	0.8349	0.0415	673421	hba_pool45_h1930001_SI	0.9793	h1930001	SI	Foxp2	Foxp2_2	4.8441	-4.0933	2.8388	-23.7659	Inhibitory/non-telencephalic neurons	snmC-seq3
HBA_210302_H1930001_CX46_SI_1_P3-3-O11-F6	0.0117	0.8157	0.0449	584028	hba_pool45_h1930001_SI	0.8493	h1930001	SI	L4-IT	L4_IT_3	3.2264	14.6162	-21.1971	29.5928	Telencephalic excitatory neurons	snmC-seq3
HBA_210302_H1930001_CX46_SI_1_P3-3-O11-G17	0.0109	0.8392	0.0393	696768	hba_pool45_h1930001_SI	1.0133	h1930001	SI	MSN-D1	MSN_D1_0	-3.6095	1.5998	-8.2184	-28.3316	Inhibitory/non-telencephalic neurons	snmC-seq3
HBA_210302_H1930001_CX46_SI_1_P3-3-O11-G18	0.0101	0.8475	0.0431	322368	hba_pool45_h1930001_SI	0.4688	h1930001	SI	MSN-D2	MSN_D2_4	3.5170	-0.6169	-35.8075	-39.8700	Inhibitory/non-telencephalic neurons	snmC-seq3
HBA_210302_H1930001_CX46_SI_1_P3-3-O11-G5	0.0103	0.8368	0.0394	813743	hba_pool45_h1930001_SI	1.1834	h1930001	SI	MSN-D1	MSN_D1_1	-3.2485	0.2357	-8.7254	-23.2317	Inhibitory/non-telencephalic neurons	snmC-seq3
HBA_210302_H1930001_CX46_SI_1_P3-3-O11-G6	0.0136	0.8327	0.0527	799932	hba_pool45_h1930001_SI	1.1633	h1930001	SI	MSN-D1	MSN_D1_1	-4.4834	0.0533	-8.0269	-17.8157	Inhibitory/non-telencephalic neurons	snmC-seq3
HBA_210302_H1930001_CX46_SI_1_P3-3-O11-H17	0.0129	0.8423	0.0548	686851	hba_pool45_h1930001_SI	0.9988	h1930001	SI	MSN-D2	MSN_D2_1	2.9701	-1.6956	-33.2545	-37.3159	Inhibitory/non-telencephalic neurons	snmC-seq3
HBA_210302_H1930001_CX46_SI_1_P3-3-O11-H18	0.0114	0.8502	0.0480	758219	hba_pool45_h1930001_SI	1.1026	h1930001	SI	Sncg	Sncg_0	10.1338	-2.4560	42.2512	-16.9945	Inhibitory/non-telencephalic neurons	snmC-seq3
HBA_210302_H1930001_CX46_SI_1_P3-3-O11-H5	0.0126	0.8443	0.0484	750253	hba_pool45_h1930001_SI	1.0910	h1930001	SI	MSN-D1	MSN_D1_0	-3.1821	0.3805	-8.6998	-23.5570	Inhibitory/non-telencephalic neurons	snmC-seq3
HBA_210302_H1930001_CX46_SI_1_P3-3-O11-H6	0.0129	0.8168	0.0509	688572	hba_pool45_h1930001_SI	1.0013	h1930001	SI	L5-IT	L5_IT_4	-2.5666	12.8535	-5.2010	57.0492	Telencephalic excitatory neurons	snmC-seq3
HBA_210302_H1930001_CX46_SI_1_P3-3-O11-I17	0.0099	0.8285	0.0425	689564	hba_pool45_h1930001_SI	1.0028	h1930001	SI	Foxp2	Foxp2_2	4.8453	-4.5079	2.8768	-23.0729	Inhibitory/non-telencephalic neurons	snmC-seq3
HBA_210302_H1930001_CX46_SI_1_P3-3-O11-I18	0.0118	0.8071	0.0510	749044	hba_pool45_h1930001_SI	1.0893	h1930001	SI	L2/3-IT	L23_IT_14	2.6458	9.1890	-53.3688	0.1712	Telencephalic excitatory neurons	snmC-seq3
HBA_210302_H1930001_CX46_SI_1_P3-3-O11-I5	0.0114	0.8431	0.0428	768742	hba_pool45_h1930001_SI	1.1179	h1930001	SI	Sst	Sst_4	14.1476	1.5857	-6.8458	-51.9363	Inhibitory/non-telencephalic neurons	snmC-seq3
HBA_210302_H1930001_CX46_SI_1_P3-3-O11-I6	0.0088	0.8363	0.0310	851532	hba_pool45_h1930001_SI	1.2383	h1930001	SI	MSN-D2	MSN_D2_4	4.6640	-0.3702	-38.7473	-39.8302	Inhibitory/non-telencephalic neurons	snmC-seq3
HBA_210302_H1930001_CX46_SI_1_P3-3-O11-J17	0.0135	0.8418	0.0481	759340	hba_pool45_h1930001_SI	1.1043	h1930001	SI	MSN-D1	MSN_D1_1	-3.6515	0.1415	-8.2766	-22.4546	Inhibitory/non-telencephalic neurons	snmC-seq3
HBA_210302_H1930001_CX46_SI_1_P3-3-O11-J18	0.0185	0.8473	0.0549	766506	hba_pool45_h1930001_SI	1.1147	h1930001	SI	MSN-D2	MSN_D2_1	3.0882	-0.8049	-34.2940	-39.7444	Inhibitory/non-telencephalic neurons	snmC-seq3
HBA_210302_H1930001_CX46_SI_1_P3-3-O11-J5	0.0103	0.8341	0.0304	737993	hba_pool45_h1930001_SI	1.0732	h1930001	SI	MSN-D1	MSN_D1_1	5.1019	0.6982	11.5562	-20.0279	Inhibitory/non-telencephalic neurons	snmC-seq3
HBA_210302_H1930001_CX46_SI_1_P3-3-O11-J6	0.0106	0.8381	0.0444	829574	hba_pool45_h1930001_SI	1.2064	h1930001	SI	MSN-D1	MSN_D1_1	-3.4984	0.0231	-9.0315	-22.6923	Inhibitory/non-telencephalic neurons	snmC-seq3
HBA_210302_H1930001_CX46_SI_1_P3-3-O11-K17	0.0185	0.8456	0.0537	710682	hba_pool45_h1930001_SI	1.0335	h1930001	SI	MSN-D1	MSN_D1_0	-3.2392	1.5412	-7.4130	-27.3010	Inhibitory/non-telencephalic neurons	snmC-seq3
HBA_210302_H1930001_CX46_SI_1_P3-3-O11-K18	0.0116	0.8403	0.0484	507186	hba_pool45_h1930001_SI	0.7376	h1930001	SI	MSN-D1	MSN_D1_2	-5.1930	0.8740	-6.6328	-17.3837	Inhibitory/non-telencephalic neurons	snmC-seq3
HBA_210302_H1930001_CX46_SI_1_P3-3-O11-K5	0.0125	0.8364	0.0434	419201	hba_pool45_h1930001_SI	0.6096	h1930001	SI	MSN-D1	MSN_D1_0	-2.8274	1.6438	-6.8235	-27.4281	Inhibitory/non-telencephalic neurons	snmC-seq3
HBA_210302_H1930001_CX46_SI_1_P3-3-O11-K6	0.0118	0.8429	0.0511	800782	hba_pool45_h1930001_SI	1.1645	h1930001	SI	MSN-D2	MSN_D2_1	3.0969	-1.3571	-33.6057	-36.6211	Inhibitory/non-telencephalic neurons	snmC-seq3
HBA_210302_H1930001_CX46_SI_1_P3-3-O11-L17	0.0137	0.8456	0.0450	650635	hba_pool45_h1930001_SI	0.9462	h1930001	SI	MSN-D2	MSN_D2_1	3.3265	-1.0669	-34.6226	-39.1485	Inhibitory/non-telencephalic neurons	snmC-seq3
HBA_210302_H1930001_CX46_SI_1_P3-3-O11-L18	0.0153	0.8385	0.0579	512267	hba_pool45_h1930001_SI	0.7450	h1930001	SI	MSN-D2	MSN_D2_1	2.5998	-1.0489	-32.5105	-36.0698	Inhibitory/non-telencephalic neurons	snmC-seq3
HBA_210302_H1930001_CX46_SI_1_P3-3-O11-L6	0.0131	0.8080	0.0440	760260	hba_pool45_h1930001_SI	1.1056	h1930001	SI	L6b	L6b_0	-9.9244	10.4895	8.5078	15.6864	Telencephalic excitatory neurons	snmC-seq3
HBA_210302_H1930001_CX46_SI_1_P3-3-O11-M17	0.0106	0.8314	0.0413	371963	hba_pool45_h1930001_SI	0.5409	h1930001	SI	MSN-D2	MSN_D2_4	3.3483	-0.1186	-35.7058	-41.2212	Inhibitory/non-telencephalic neurons	snmC-seq3
HBA_210302_H1930001_CX46_SI_1_P3-3-O11-M18	0.0109	0.8448	0.0433	395827	hba_pool45_h1930001_SI	0.5756	h1930001	SI	MSN-D1	MSN_D1_0	-3.1085	1.9850	-6.6894	-29.0524	Inhibitory/non-telencephalic neurons	snmC-seq3
HBA_210302_H1930001_CX46_SI_1_P3-3-O11-M5	0.0117	0.8179	0.0395	507076	hba_pool45_h1930001_SI	0.7374	h1930001	SI	MSN-D1	MSN_D1_2	-4.8075	0.8239	-6.6146	-17.7121	Inhibitory/non-telencephalic neurons	snmC-seq3
HBA_210302_H1930001_CX46_SI_1_P3-3-O11-M6	0.0084	0.8227	0.0262	709495	hba_pool45_h1930001_SI	1.0318	h1930001	SI	MSN-D2	MSN_D2_2	3.8811	1.2775	-36.3853	-26.8149	Inhibitory/non-telencephalic neurons	snmC-seq3
HBA_210302_H1930001_CX46_SI_1_P3-3-O11-N17	0.0176	0.8439	0.0618	397973	hba_pool45_h1930001_SI	0.5787	h1930001	SI	MSN-D1	MSN_D1_0	-3.6996	0.5986	-7.5096	-22.8246	Inhibitory/non-telencephalic neurons	snmC-seq3
HBA_210302_H1930001_CX46_SI_1_P3-3-O11-N18	0.0176	0.8451	0.0416	533662	hba_pool45_h1930001_SI	0.7761	h1930001	SI	Lamp5-Lhx6	Lamp5_LHX6_0	11.6937	11.5031	43.9055	-45.1519	Inhibitory/non-telencephalic neurons	snmC-seq3
HBA_210302_H1930001_CX46_SI_1_P3-3-O11-N5	0.0134	0.8376	0.0415	413715	hba_pool45_h1930001_SI	0.6016	h1930001	SI	MSN-D1	MSN_D1_0	-3.0138	1.1462	-7.1250	-26.0524	Inhibitory/non-telencephalic neurons	snmC-seq3
HBA_210302_H1930001_CX46_SI_1_P3-3-O11-N6	0.0162	0.8056	0.0639	752589	hba_pool45_h1930001_SI	1.0944	h1930001	SI	L5-IT	L5_IT_4	-2.3346	14.2847	-6.3957	57.9844	Telencephalic excitatory neurons	snmC-seq3
HBA_210302_H1930001_CX46_SI_1_P3-3-O11-O17	0.0121	0.8421	0.0422	691857	hba_pool45_h1930001_SI	1.0061	h1930001	SI	MSN-D2	MSN_D2_4	3.4582	-0.7516	-35.8782	-40.0147	Inhibitory/non-telencephalic neurons	snmC-seq3
HBA_210302_H1930001_CX46_SI_1_P3-3-O11-O18	0.0098	0.8425	0.0380	529730	hba_pool45_h1930001_SI	0.7704	h1930001	SI	MSN-D1	MSN_D1_1	-2.8395	0.7962	-5.8526	-25.2137	Inhibitory/non-telencephalic neurons	snmC-seq3
HBA_210302_H1930001_CX46_SI_1_P3-3-O11-O5	0.0101	0.8348	0.0319	703312	hba_pool45_h1930001_SI	1.0228	h1930001	SI	Lamp5	Lamp5_0	11.8706	-2.4495	46.2390	-25.2636	Inhibitory/non-telencephalic neurons	snmC-seq3
HBA_210302_H1930001_CX46_SI_1_P3-3-O11-O6	0.0109	0.8527	0.0352	778606	hba_pool45_h1930001_SI	1.1323	h1930001	SI	Sst	Sst_Chodl_1	9.7345	2.7952	19.4568	-29.3719	Inhibitory/non-telencephalic neurons	snmC-seq3
HBA_210302_H1930001_CX46_SI_1_P3-3-O11-P17	0.0165	0.8409	0.0448	508715	hba_pool45_h1930001_SI	0.7398	h1930001	SI	MSN-D1	MSN_D1_1	-2.8611	1.3377	-7.2542	-26.5627	Inhibitory/non-telencephalic neurons	snmC-seq3
HBA_210302_H1930001_CX46_SI_1_P3-3-O11-P18	0.0099	0.8354	0.0442	629888	hba_pool45_h1930001_SI	0.9160	h1930001	SI	MSN-D1	MSN_D1_0	-3.4872	1.8408	-8.0277	-28.4778	Inhibitory/non-telencephalic neurons	snmC-seq3
HBA_210302_H1930001_CX46_SI_1_P3-3-O11-P5	0.0130	0.8511	0.0535	539105	hba_pool45_h1930001_SI	0.7840	h1930001	SI	MSN-D1	MSN_D1_1	-3.3992	0.4165	-8.5440	-23.6011	Inhibitory/non-telencephalic neurons	snmC-seq3
HBA_210302_H1930001_CX46_SI_1_P5-4-G13-A19	0.0099	0.8365	0.0361	680884	hba_pool45_h1930001_SI	1.0028	h1930001	SI	MSN-D1	MSN_D1_1	-3.3492	0.0826	-8.8155	-23.0668	Inhibitory/non-telencephalic neurons	snmC-seq3
HBA_210302_H1930001_CX46_SI_1_P5-4-G13-A20	0.0111	0.8398	0.0448	490523	hba_pool45_h1930001_SI	0.7224	h1930001	SI	MSN-D1	MSN_D1_0	-3.1152	0.4730	-6.5791	-24.7281	Inhibitory/non-telencephalic neurons	snmC-seq3
HBA_210302_H1930001_CX46_SI_1_P5-4-G13-A7	0.0100	0.8494	0.0422	603868	hba_pool45_h1930001_SI	0.8894	h1930001	SI	Pvalb	Pvalb_2	13.4286	8.8603	16.4829	-42.1651	Inhibitory/non-telencephalic neurons	snmC-seq3
HBA_210302_H1930001_CX46_SI_1_P5-4-G13-C19	0.0116	0.8074	0.0510	669754	hba_pool45_h1930001_SI	0.9864	h1930001	SI	L6-IT	L6_IT_5	1.1749	10.3535	-26.3944	36.5029	Telencephalic excitatory neurons	snmC-seq3
HBA_210302_H1930001_CX46_SI_1_P5-4-G13-C7	0.0074	0.8227	0.0221	710485	hba_pool45_h1930001_SI	1.0464	h1930001	SI	Foxp2	Foxp2_3	3.8428	-3.9036	0.9596	-25.3013	Inhibitory/non-telencephalic neurons	snmC-seq3
HBA_210302_H1930001_CX46_SI_1_P5-4-G13-C8	0.0090	0.8366	0.0383	388275	hba_pool45_h1930001_SI	0.5718	h1930001	SI	MSN-D1	MSN_D1_0	-2.4029	0.9685	-5.3622	-25.4153	Inhibitory/non-telencephalic neurons	snmC-seq3
HBA_210302_H1930001_CX46_SI_1_P5-4-G13-D19	0.0082	0.8270	0.0302	622421	hba_pool45_h1930001_SI	0.9167	h1930001	SI	MSN-D1	MSN_D1_0	-2.1984	2.3800	-4.8844	-29.5627	Inhibitory/non-telencephalic neurons	snmC-seq3
HBA_210302_H1930001_CX46_SI_1_P5-4-G13-D7	0.0101	0.8481	0.0385	336187	hba_pool45_h1930001_SI	0.4951	h1930001	SI	Vip	Vip_5	10.1865	-7.1414	44.2381	0.9478	Inhibitory/non-telencephalic neurons	snmC-seq3
HBA_210302_H1930001_CX46_SI_1_P5-4-G13-D8	0.0084	0.8373	0.0351	318956	hba_pool45_h1930001_SI	0.4697	h1930001	SI	MSN-D2	MSN_D2_4	3.8065	-0.4623	-36.8748	-40.8166	Inhibitory/non-telencephalic neurons	snmC-seq3
HBA_210302_H1930001_CX46_SI_1_P5-4-G13-E19	0.0105	0.8506	0.0431	837512	hba_pool45_h1930001_SI	1.2335	h1930001	SI	Pvalb	Pvalb_2	14.2356	9.0057	16.6883	-45.3922	Inhibitory/non-telencephalic neurons	snmC-seq3
HBA_210302_H1930001_CX46_SI_1_P5-4-G13-E20	0.0111	0.8408	0.0476	561469	hba_pool45_h1930001_SI	0.8269	h1930001	SI	MSN-D1	MSN_D1_0	-3.8701	2.5067	-9.0938	-31.7767	Inhibitory/non-telencephalic neurons	snmC-seq3
HBA_210302_H1930001_CX46_SI_1_P5-4-G13-E7	0.0103	0.8083	0.0450	993632	hba_pool45_h1930001_SI	1.4634	h1930001	SI	L2/3-IT	L23_IT_10	2.2886	12.7607	-25.7230	4.1430	Telencephalic excitatory neurons	snmC-seq3
HBA_210302_H1930001_CX46_SI_1_P5-4-G13-E8	0.0071	0.8121	0.0211	842296	hba_pool45_h1930001_SI	1.2405	h1930001	SI	Foxp2	Foxp2_3	3.9463	-5.0233	0.3223	-21.5794	Inhibitory/non-telencephalic neurons	snmC-seq3
HBA_210302_H1930001_CX46_SI_1_P5-4-G13-F19	0.0113	0.8433	0.0473	687060	hba_pool45_h1930001_SI	1.0119	h1930001	SI	MSN-D1	MSN_D1_1	-3.5262	-0.3005	-9.3367	-21.7046	Inhibitory/non-telencephalic neurons	snmC-seq3
HBA_210302_H1930001_CX46_SI_1_P5-4-G13-F20	0.0155	0.8327	0.0500	391337	hba_pool45_h1930001_SI	0.5763	h1930001	SI	MSN-D1	MSN_D1_2	-4.0379	0.7573	-7.0244	-19.5777	Inhibitory/non-telencephalic neurons	snmC-seq3
HBA_210302_H1930001_CX46_SI_1_P5-4-G13-F7	0.0118	0.8353	0.0518	410791	hba_pool45_h1930001_SI	0.6050	h1930001	SI	MSN-D1	MSN_D1_0	-3.6228	1.0852	-8.9125	-26.3648	Inhibitory/non-telencephalic neurons	snmC-seq3
HBA_210302_H1930001_CX46_SI_1_P5-4-G13-F8	0.0156	0.8505	0.0709	318476	hba_pool45_h1930001_SI	0.4690	h1930001	SI	Sst	Sst_4	15.5565	3.7436	-5.0984	-59.9793	Inhibitory/non-telencephalic neurons	snmC-seq3
HBA_210302_H1930001_CX46_SI_1_P5-4-G13-G19	0.0122	0.8311	0.0413	1075988	hba_pool45_h1930001_SI	1.5847	h1930001	SI	MSN-D1	MSN_D1_1	-3.5703	0.7470	-7.7720	-24.2633	Inhibitory/non-telencephalic neurons	snmC-seq3
HBA_210302_H1930001_CX46_SI_1_P5-4-G13-G20	0.0137	0.8381	0.0595	609945	hba_pool45_h1930001_SI	0.8983	h1930001	SI	Chd7	CHD7_0	10.4786	9.0642	24.3875	-31.5804	Inhibitory/non-telencephalic neurons	snmC-seq3
HBA_210302_H1930001_CX46_SI_1_P5-4-G13-G7	0.0100	0.8410	0.0295	586062	hba_pool45_h1930001_SI	0.8631	h1930001	SI	MSN-D1	MSN_D1_1	-2.6432	1.1914	-4.8185	-25.9525	Inhibitory/non-telencephalic neurons	snmC-seq3
HBA_210302_H1930001_CX46_SI_1_P5-4-G13-H19	0.0134	0.8500	0.0456	616619	hba_pool45_h1930001_SI	0.9081	h1930001	SI	Pvalb	Pvalb_2	13.9993	8.9012	19.7674	-41.0738	Inhibitory/non-telencephalic neurons	snmC-seq3
HBA_210302_H1930001_CX46_SI_1_P5-4-G13-H20	0.0091	0.8083	0.0327	470477	hba_pool45_h1930001_SI	0.6929	h1930001	SI	Foxp2	Foxp2_3	4.8229	-2.9149	2.2888	-28.2029	Inhibitory/non-telencephalic neurons	snmC-seq3
HBA_210302_H1930001_CX46_SI_1_P5-4-G13-H7	0.0190	0.8554	0.0805	748782	hba_pool45_h1930001_SI	1.1028	h1930001	SI	Pvalb	Pvalb_3	18.5092	7.6080	16.8727	-61.2053	Inhibitory/non-telencephalic neurons	snmC-seq3
HBA_210302_H1930001_CX46_SI_1_P5-4-G13-I19	0.0141	0.8389	0.0609	1233106	hba_pool45_h1930001_SI	1.8161	h1930001	SI	L6-CT	L6_CT_0	-7.8218	10.4788	8.1858	26.9706	Telencephalic excitatory neurons	snmC-seq3
HBA_210302_H1930001_CX46_SI_1_P5-4-G13-I20	0.0150	0.8416	0.0576	849220	hba_pool45_h1930001_SI	1.2507	h1930001	SI	MSN-D1	MSN_D1_1	-3.6293	0.2940	-7.6792	-22.5736	Inhibitory/non-telencephalic neurons	snmC-seq3
HBA_210302_H1930001_CX46_SI_1_P5-4-G13-I7	0.0108	0.8379	0.0389	1137757	hba_pool45_h1930001_SI	1.6756	h1930001	SI	MSN-D1	MSN_D1_1	-3.6547	0.8297	-8.2770	-24.4834	Inhibitory/non-telencephalic neurons	snmC-seq3
HBA_210302_H1930001_CX46_SI_1_P5-4-G13-J19	0.0179	0.8310	0.0676	1059625	hba_pool45_h1930001_SI	1.5606	h1930001	SI	L5-IT	L45_IT_2	2.3267	17.3969	-1.7314	39.4667	Telencephalic excitatory neurons	snmC-seq3
HBA_210302_H1930001_CX46_SI_1_P5-4-G13-J20	0.0193	0.8452	0.0603	826598	hba_pool45_h1930001_SI	1.2174	h1930001	SI	MSN-D1	MSN_D1_1	-3.7708	0.2553	-7.6328	-22.5190	Inhibitory/non-telencephalic neurons	snmC-seq3
HBA_210302_H1930001_CX46_SI_1_P5-4-G13-J7	0.0132	0.8383	0.0378	990637	hba_pool45_h1930001_SI	1.4590	h1930001	SI	MSN-D1	MSN_D1_0	-2.8818	1.3662	-7.1236	-26.5644	Inhibitory/non-telencephalic neurons	snmC-seq3
HBA_210302_H1930001_CX46_SI_1_P5-4-G13-J8	0.0274	0.8347	0.0585	1046531	hba_pool45_h1930001_SI	1.5413	h1930001	SI	Foxp2	Foxp2_1	5.7761	-4.6785	5.1832	-21.0607	Inhibitory/non-telencephalic neurons	snmC-seq3
HBA_210302_H1930001_CX46_SI_1_P5-4-G13-K19	0.0133	0.8406	0.0554	1131241	hba_pool45_h1930001_SI	1.6660	h1930001	SI	MSN-D1	MSN_D1_1	-3.5371	-0.2206	-8.9700	-21.8886	Inhibitory/non-telencephalic neurons	snmC-seq3
HBA_210302_H1930001_CX46_SI_1_P5-4-G13-K20	0.0195	0.8192	0.0420	943106	hba_pool45_h1930001_SI	1.3890	h1930001	SI	Foxp2	Foxp2_1	5.7263	-3.9127	4.8526	-25.2913	Inhibitory/non-telencephalic neurons	snmC-seq3
HBA_210302_H1930001_CX46_SI_1_P5-4-G13-K7	0.0145	0.8324	0.0415	1146359	hba_pool45_h1930001_SI	1.6883	h1930001	SI	Foxp2	Foxp2_2	5.0305	-4.5621	3.4058	-23.0385	Inhibitory/non-telencephalic neurons	snmC-seq3
HBA_210302_H1930001_CX46_SI_1_P5-4-G13-K8	0.0146	0.8248	0.0283	1205972	hba_pool45_h1930001_SI	1.7761	h1930001	SI	Chd7	CHD7_2	7.6206	3.3397	31.7726	-26.4087	Inhibitory/non-telencephalic neurons	snmC-seq3
HBA_210302_H1930001_CX46_SI_1_P5-4-G13-L19	0.0159	0.8313	0.0453	960241	hba_pool45_h1930001_SI	1.4142	h1930001	SI	MSN-D1	MSN_D1_1	-4.4743	0.5649	-7.0365	-19.2502	Inhibitory/non-telencephalic neurons	snmC-seq3
HBA_210302_H1930001_CX46_SI_1_P5-4-G13-L20	0.0090	0.8195	0.0239	1073959	hba_pool45_h1930001_SI	1.5817	h1930001	SI	MSN-D2	MSN_D2_4	4.1023	0.1192	-37.2852	-41.6027	Inhibitory/non-telencephalic neurons	snmC-seq3
HBA_210302_H1930001_CX46_SI_1_P5-4-G13-L7	0.0125	0.8446	0.0495	932850	hba_pool45_h1930001_SI	1.3739	h1930001	SI	MSN-D2	MSN_D2_1	3.5076	-1.4307	-35.1494	-37.9255	Inhibitory/non-telencephalic neurons	snmC-seq3
HBA_210302_H1930001_CX46_SI_1_P5-4-G13-L8	0.0168	0.8428	0.0551	1055968	hba_pool45_h1930001_SI	1.5552	h1930001	SI	MSN-D2	MSN_D2_1	3.2083	-1.3529	-33.7816	-37.8607	Inhibitory/non-telencephalic neurons	snmC-seq3
HBA_210302_H1930001_CX46_SI_1_P5-4-G13-M19	0.0090	0.8330	0.0256	802329	hba_pool45_h1930001_SI	1.1816	h1930001	SI	MSN-D2	MSN_D2_2	3.9737	1.2143	-36.3365	-26.7605	Inhibitory/non-telencephalic neurons	snmC-seq3
HBA_210302_H1930001_CX46_SI_1_P5-4-G13-M20	0.0102	0.8442	0.0347	1071564	hba_pool45_h1930001_SI	1.5782	h1930001	SI	Pvalb	Pvalb_0	14.1900	10.4640	18.3045	-46.5362	Inhibitory/non-telencephalic neurons	snmC-seq3
HBA_210302_H1930001_CX46_SI_1_P5-4-G13-M7	0.0125	0.8262	0.0492	574056	hba_pool45_h1930001_SI	0.8454	h1930001	SI	MSN-D2	MSN_D2_1	2.9584	-1.8458	-32.7704	-37.6769	Inhibitory/non-telencephalic neurons	snmC-seq3
HBA_210302_H1930001_CX46_SI_1_P5-4-G13-M8	0.0169	0.8383	0.0586	938599	hba_pool45_h1930001_SI	1.3823	h1930001	SI	Chd7	CHD7_0	9.9281	9.6879	26.5216	-32.2812	Inhibitory/non-telencephalic neurons	snmC-seq3
HBA_210302_H1930001_CX46_SI_1_P5-4-G13-N19	0.0127	0.8421	0.0516	1031218	hba_pool45_h1930001_SI	1.5187	h1930001	SI	MSN-D1	MSN_D1_1	-3.5774	-0.1084	-8.9612	-21.9528	Inhibitory/non-telencephalic neurons	snmC-seq3
HBA_210302_H1930001_CX46_SI_1_P5-4-G13-N20	0.0106	0.8438	0.0362	702367	hba_pool45_h1930001_SI	1.0344	h1930001	SI	Vip	Vip_7	9.9951	-10.9722	51.9124	8.1476	Inhibitory/non-telencephalic neurons	snmC-seq3
HBA_210302_H1930001_CX46_SI_1_P5-4-G13-N7	0.0124	0.8341	0.0357	795524	hba_pool45_h1930001_SI	1.1716	h1930001	SI	MSN-D1	MSN_D1_0	-2.8927	2.0256	-6.4754	-28.5494	Inhibitory/non-telencephalic neurons	snmC-seq3
HBA_210302_H1930001_CX46_SI_1_P5-4-G13-N8	0.0127	0.8634	0.0572	589389	hba_pool45_h1930001_SI	0.8680	h1930001	SI	Sst	Sst_0	13.2146	3.3325	-2.6737	-48.7936	Inhibitory/non-telencephalic neurons	snmC-seq3
HBA_210302_H1930001_CX46_SI_1_P5-4-G13-O19	0.0091	0.8379	0.0329	883652	hba_pool45_h1930001_SI	1.3014	h1930001	SI	Foxp2	Foxp2_1	4.3561	-6.5952	1.4593	-18.5295	Inhibitory/non-telencephalic neurons	snmC-seq3
HBA_210302_H1930001_CX46_SI_1_P5-4-G13-O20	0.0105	0.8385	0.0376	1036007	hba_pool45_h1930001_SI	1.5258	h1930001	SI	MSN-D2	MSN_D2_4	3.3418	-0.3849	-35.7458	-40.7828	Inhibitory/non-telencephalic neurons	snmC-seq3
HBA_210302_H1930001_CX46_SI_1_P5-4-G13-O7	0.0114	0.8507	0.0520	789626	hba_pool45_h1930001_SI	1.1629	h1930001	SI	MSN-D2	MSN_D2_1	3.4934	-1.5734	-34.9993	-37.9189	Inhibitory/non-telencephalic neurons	snmC-seq3
HBA_210302_H1930001_CX46_SI_1_P5-4-G13-O8	0.0122	0.8344	0.0361	669516	hba_pool45_h1930001_SI	0.9860	h1930001	SI	MSN-D2	MSN_D2_4	4.5207	-0.4683	-38.5860	-39.7679	Inhibitory/non-telencephalic neurons	snmC-seq3
HBA_210302_H1930001_CX46_SI_1_P2-3-M11-A17	0.0096	0.8433	0.0368	657439	hba_pool45_h1930001_SI	0.6359	h1930001	SI	MSN-D2	MSN_D2_1	2.8765	-0.1159	-33.4941	-33.4467	Inhibitory/non-telencephalic neurons	snmC-seq3
HBA_210302_H1930001_CX46_SI_1_P2-3-M11-A18	0.0108	0.8483	0.0482	818586	hba_pool45_h1930001_SI	0.7918	h1930001	SI	MSN-D1	MSN_D1_1	-3.6085	-0.4467	-9.6899	-21.6720	Inhibitory/non-telencephalic neurons	snmC-seq3
HBA_210302_H1930001_CX46_SI_1_P2-3-M11-A5	0.0082	0.8295	0.0285	976215	hba_pool45_h1930001_SI	0.9442	h1930001	SI	MSN-D2	MSN_D2_1	3.5282	-1.0127	-35.7706	-38.4775	Inhibitory/non-telencephalic neurons	snmC-seq3
HBA_210302_H1930001_CX46_SI_1_P2-3-M11-A6	0.0104	0.8305	0.0371	960704	hba_pool45_h1930001_SI	0.9292	h1930001	SI	MSN-D1	MSN_D1_2	-4.5577	0.5570	-7.0642	-19.0665	Inhibitory/non-telencephalic neurons	snmC-seq3
HBA_210302_H1930001_CX46_SI_1_P2-3-M11-B17	0.0106	0.8375	0.0430	798503	hba_pool45_h1930001_SI	0.7724	h1930001	SI	MSN-D1	MSN_D1_0	-3.9453	1.7272	-9.0920	-29.8246	Inhibitory/non-telencephalic neurons	snmC-seq3
HBA_210302_H1930001_CX46_SI_1_P2-3-M11-B18	0.0089	0.8406	0.0366	928050	hba_pool45_h1930001_SI	0.8977	h1930001	SI	MSN-D2	MSN_D2_4	3.4332	-0.1500	-35.8177	-41.1795	Inhibitory/non-telencephalic neurons	snmC-seq3
HBA_210302_H1930001_CX46_SI_1_P2-3-M11-B5	0.0108	0.8302	0.0443	1081350	hba_pool45_h1930001_SI	1.0459	h1930001	SI	MSN-D2	MSN_D2_1	2.7130	-0.5889	-33.3308	-34.0426	Inhibitory/non-telencephalic neurons	snmC-seq3
HBA_210302_H1930001_CX46_SI_1_P2-3-M11-B6	0.0095	0.7963	0.0383	1010369	hba_pool45_h1930001_SI	0.9773	h1930001	SI	L2/3-IT	L23_IT_10	1.9355	11.4001	-26.6497	3.3132	Telencephalic excitatory neurons	snmC-seq3
HBA_210302_H1930001_CX46_SI_1_P2-3-M11-C17	0.0073	0.8208	0.0200	1271666	hba_pool45_h1930001_SI	1.2300	h1930001	SI	MSN-D2	MSN_D2_0	4.8173	0.2231	-13.4967	-38.4334	Inhibitory/non-telencephalic neurons	snmC-seq3
HBA_210302_H1930001_CX46_SI_1_P2-3-M11-C18	0.0106	0.8307	0.0416	990194	hba_pool45_h1930001_SI	0.9578	h1930001	SI	Sncg	Sncg_3	13.0659	-4.7771	50.9306	-12.5208	Inhibitory/non-telencephalic neurons	snmC-seq3
HBA_210302_H1930001_CX46_SI_1_P2-3-M11-C5	0.0113	0.8502	0.0429	870607	hba_pool45_h1930001_SI	0.8421	h1930001	SI	Vip	Vip_5	9.1351	-7.3782	38.8034	5.2475	Inhibitory/non-telencephalic neurons	snmC-seq3
HBA_210302_H1930001_CX46_SI_1_P2-3-M11-C6	0.0120	0.7956	0.0427	1316054	hba_pool45_h1930001_SI	1.2730	h1930001	SI	L2/3-IT	L23_IT_10	2.0386	10.2556	-27.8597	2.4510	Telencephalic excitatory neurons	snmC-seq3
HBA_210302_H1930001_CX46_SI_1_P2-3-M11-D17	0.0104	0.8321	0.0411	1310249	hba_pool45_h1930001_SI	1.2673	h1930001	SI	MSN-D1	MSN_D1_1	-3.8593	0.9789	-8.7854	-25.4381	Inhibitory/non-telencephalic neurons	snmC-seq3
HBA_210302_H1930001_CX46_SI_1_P2-3-M11-D18	0.0126	0.8542	0.0586	972459	hba_pool45_h1930001_SI	0.9406	h1930001	SI	Sst	Sst_4	14.5561	2.8111	-3.5260	-54.5576	Inhibitory/non-telencephalic neurons	snmC-seq3
HBA_210302_H1930001_CX46_SI_1_P2-3-M11-D5	0.0066	0.8093	0.0139	1382227	hba_pool45_h1930001_SI	1.3370	h1930001	SI	MSN-D1	MSN_D1_0	-5.3646	2.3248	-7.5755	-35.7903	Inhibitory/non-telencephalic neurons	snmC-seq3
HBA_210302_H1930001_CX46_SI_1_P2-3-M11-D6	0.0092	0.8298	0.0379	1509620	hba_pool45_h1930001_SI	1.4602	h1930001	SI	SubCtx-Cplx	SubCtx_Inh_5	7.0093	-1.2224	11.9212	-26.3248	Inhibitory/non-telencephalic neurons	snmC-seq3
HBA_210302_H1930001_CX46_SI_1_P2-3-M11-E17	0.0079	0.8297	0.0272	1383461	hba_pool45_h1930001_SI	1.3382	h1930001	SI	MSN-D1	MSN_D1_0	-2.6022	2.0647	-6.1202	-29.1167	Inhibitory/non-telencephalic neurons	snmC-seq3
HBA_210302_H1930001_CX46_SI_1_P2-3-M11-E18	0.0109	0.8475	0.0464	1210314	hba_pool45_h1930001_SI	1.1707	h1930001	SI	MSN-D1	MSN_D1_0	-3.3262	0.8940	-7.5325	-24.8390	Inhibitory/non-telencephalic neurons	snmC-seq3
HBA_210302_H1930001_CX46_SI_1_P2-3-M11-E6	0.0093	0.8348	0.0389	1266870	hba_pool45_h1930001_SI	1.2254	h1930001	SI	MSN-D1	MSN_D1_0	-3.5846	1.3006	-8.7843	-26.8266	Inhibitory/non-telencephalic neurons	snmC-seq3
HBA_210302_H1930001_CX46_SI_1_P2-3-M11-F17	0.0076	0.8272	0.0230	965074	hba_pool45_h1930001_SI	0.9335	h1930001	SI	Vip	Vip_0	11.9528	-7.2329	55.6984	0.0954	Inhibitory/non-telencephalic neurons	snmC-seq3
HBA_210302_H1930001_CX46_SI_1_P2-3-M11-F18	0.0115	0.8315	0.0540	1000835	hba_pool45_h1930001_SI	0.9681	h1930001	SI	MSN-D1	MSN_D1_0	-4.0289	1.4700	-9.0181	-28.1225	Inhibitory/non-telencephalic neurons	snmC-seq3
HBA_210302_H1930001_CX46_SI_1_P2-3-M11-F5	0.0111	0.8338	0.0475	807178	hba_pool45_h1930001_SI	0.7807	h1930001	SI	MSN-D2	MSN_D2_4	3.3823	-1.0124	-35.9550	-39.4739	Inhibitory/non-telencephalic neurons	snmC-seq3
HBA_210302_H1930001_CX46_SI_1_P2-3-M11-F6	0.0104	0.8287	0.0360	891644	hba_pool45_h1930001_SI	0.8624	h1930001	SI	Foxp2	Foxp2_3	4.3409	-3.3394	2.1336	-26.7050	Inhibitory/non-telencephalic neurons	snmC-seq3
HBA_210302_H1930001_CX46_SI_1_P2-3-M11-G17	0.0082	0.8298	0.0303	1651712	hba_pool45_h1930001_SI	1.5976	h1930001	SI	Foxp2	Foxp2_1	4.1067	-5.6571	0.9920	-20.8784	Inhibitory/non-telencephalic neurons	snmC-seq3
HBA_210302_H1930001_CX46_SI_1_P2-3-M11-G18	0.0080	0.8208	0.0285	1105435	hba_pool45_h1930001_SI	1.0692	h1930001	SI	MSN-D2	MSN_D2_4	3.7317	-0.0477	-36.7092	-41.3356	Inhibitory/non-telencephalic neurons	snmC-seq3
HBA_210302_H1930001_CX46_SI_1_P2-3-M11-G5	0.0103	0.8365	0.0431	1320002	hba_pool45_h1930001_SI	1.2768	h1930001	SI	MSN-D1	MSN_D1_0	-2.9308	0.8383	-6.3314	-25.2187	Inhibitory/non-telencephalic neurons	snmC-seq3
HBA_210302_H1930001_CX46_SI_1_P2-3-M11-G6	0.0125	0.8383	0.0571	1150806	hba_pool45_h1930001_SI	1.1131	h1930001	SI	MSN-D1	MSN_D1_1	-4.2106	-0.1153	-9.0009	-21.0077	Inhibitory/non-telencephalic neurons	snmC-seq3
HBA_210302_H1930001_CX46_SI_1_P2-3-M11-H17	0.0122	0.8333	0.0604	1595871	hba_pool45_h1930001_SI	1.5436	h1930001	SI	MSN-D1	MSN_D1_1	-3.4805	-0.6162	-10.1708	-21.3999	Inhibitory/non-telencephalic neurons	snmC-seq3
HBA_210302_H1930001_CX46_SI_1_P2-3-M11-H18	0.0133	0.8421	0.0414	1834118	hba_pool45_h1930001_SI	1.7741	h1930001	SI	MSN-D1	MSN_D1_0	-2.8853	2.0322	-6.4597	-29.0409	Inhibitory/non-telencephalic neurons	snmC-seq3
HBA_210302_H1930001_CX46_SI_1_P2-3-M11-H5	0.0123	0.8019	0.0510	1085708	hba_pool45_h1930001_SI	1.0502	h1930001	SI	L2/3-IT	L23_IT_10	2.5317	9.4729	-27.8378	2.1130	Telencephalic excitatory neurons	snmC-seq3
HBA_210302_H1930001_CX46_SI_1_P2-3-M11-H6	0.0118	0.8428	0.0482	1708256	hba_pool45_h1930001_SI	1.6523	h1930001	SI	Chd7	CHD7_0	10.4932	8.8511	23.9497	-30.5828	Inhibitory/non-telencephalic neurons	snmC-seq3
HBA_210302_H1930001_CX46_SI_1_P2-3-M11-I17	0.0087	0.8325	0.0352	1104736	hba_pool45_h1930001_SI	1.0686	h1930001	SI	MSN-D2	MSN_D2_1	3.6238	-1.1880	-35.6921	-38.4156	Inhibitory/non-telencephalic neurons	snmC-seq3
HBA_210302_H1930001_CX46_SI_1_P2-3-M11-I18	0.0107	0.8427	0.0392	1293618	hba_pool45_h1930001_SI	1.2513	h1930001	SI	MSN-D1	MSN_D1_0	-3.2671	1.8103	-7.1837	-28.1197	Inhibitory/non-telencephalic neurons	snmC-seq3
HBA_210302_H1930001_CX46_SI_1_P2-3-M11-I5	0.0083	0.8259	0.0264	1217227	hba_pool45_h1930001_SI	1.1774	h1930001	SI	MSN-D2	MSN_D2_4	4.1235	-0.0435	-37.2939	-41.3266	Inhibitory/non-telencephalic neurons	snmC-seq3
HBA_210302_H1930001_CX46_SI_1_P2-3-M11-I6	0.0113	0.8335	0.0490	1385396	hba_pool45_h1930001_SI	1.3400	h1930001	SI	MSN-D1	MSN_D1_2	-5.1458	0.4650	-7.3294	-17.1738	Inhibitory/non-telencephalic neurons	snmC-seq3
HBA_210302_H1930001_CX46_SI_1_P2-3-M11-J17	0.0069	0.8171	0.0167	1224131	hba_pool45_h1930001_SI	1.1840	h1930001	SI	SubCtx-Cplx	SubCtx_Inh_2	8.7345	-2.6809	33.8860	-18.5902	Inhibitory/non-telencephalic neurons	snmC-seq3
HBA_210302_H1930001_CX46_SI_1_P2-3-M11-J18	0.0159	0.8344	0.0466	1000513	hba_pool45_h1930001_SI	0.9677	h1930001	SI	MSN-D2	MSN_D2_1	2.3249	-0.2010	-31.6727	-32.7323	Inhibitory/non-telencephalic neurons	snmC-seq3
HBA_210302_H1930001_CX46_SI_1_P2-3-M11-J5	0.0106	0.8316	0.0356	948807	hba_pool45_h1930001_SI	0.9177	h1930001	SI	MSN-D1	MSN_D1_1	-3.4853	0.6460	-8.0449	-24.2659	Inhibitory/non-telencephalic neurons	snmC-seq3
HBA_210302_H1930001_CX46_SI_1_P2-3-M11-J6	0.0153	0.8537	0.0608	1508122	hba_pool45_h1930001_SI	1.4587	h1930001	SI	Pvalb	Pvalb_3	18.5414	7.7405	17.1331	-61.0578	Inhibitory/non-telencephalic neurons	snmC-seq3
HBA_210302_H1930001_CX46_SI_1_P2-3-M11-K17	0.0111	0.8011	0.0389	1391271	hba_pool45_h1930001_SI	1.3457	h1930001	SI	L2/3-IT	L23_IT_8	6.1417	6.2369	-54.3205	11.6666	Telencephalic excitatory neurons	snmC-seq3
HBA_210302_H1930001_CX46_SI_1_P2-3-M11-K18	0.0086	0.8388	0.0316	817166	hba_pool45_h1930001_SI	0.7904	h1930001	SI	Vip	Vip_4	10.5268	-8.4245	44.3009	2.6674	Inhibitory/non-telencephalic neurons	snmC-seq3
HBA_210302_H1930001_CX46_SI_1_P2-3-M11-K5	0.0120	0.8312	0.0485	1322984	hba_pool45_h1930001_SI	1.2797	h1930001	SI	MSN-D1	MSN_D1_0	-3.9131	1.6129	-8.7028	-28.2179	Inhibitory/non-telencephalic neurons	snmC-seq3
HBA_210302_H1930001_CX46_SI_1_P2-3-M11-K6	0.0155	0.8168	0.0576	997180	hba_pool45_h1930001_SI	0.9645	h1930001	SI	L6b	L6b_0	-10.1414	10.6895	8.2324	16.0266	Telencephalic excitatory neurons	snmC-seq3
HBA_210302_H1930001_CX46_SI_1_P2-3-M11-L18	0.0144	0.8373	0.0619	1404599	hba_pool45_h1930001_SI	1.3586	h1930001	SI	Chd7	CHD7_0	9.8673	9.0898	26.3089	-30.7253	Inhibitory/non-telencephalic neurons	snmC-seq3
HBA_210302_H1930001_CX46_SI_1_P2-3-M11-L5	0.0105	0.8034	0.0407	966364	hba_pool45_h1930001_SI	0.9347	h1930001	SI	L5-ET	L5_ET_1	-2.4134	10.2056	-49.1774	36.9727	Telencephalic excitatory neurons	snmC-seq3
HBA_210302_H1930001_CX46_SI_1_P2-3-M11-L6	0.0098	0.8296	0.0367	1221965	hba_pool45_h1930001_SI	1.1819	h1930001	SI	Foxp2	Foxp2_1	4.6688	-6.4435	2.1282	-18.9002	Inhibitory/non-telencephalic neurons	snmC-seq3
HBA_210302_H1930001_CX46_SI_1_P2-3-M11-M17	0.0115	0.8175	0.0412	989241	hba_pool45_h1930001_SI	0.9568	h1930001	SI	Foxp2	Foxp2_2	4.9586	-4.8333	3.3053	-22.5923	Inhibitory/non-telencephalic neurons	snmC-seq3
HBA_210302_H1930001_CX46_SI_1_P2-3-M11-M18	0.0114	0.7999	0.0477	1202095	hba_pool45_h1930001_SI	1.1627	h1930001	SI	L6b	L6b_0	-10.0620	10.3950	8.2764	15.6795	Telencephalic excitatory neurons	snmC-seq3
HBA_210302_H1930001_CX46_SI_1_P2-3-M11-M6	0.0103	0.8283	0.0392	1100794	hba_pool45_h1930001_SI	1.0647	h1930001	SI	MSN-D2	MSN_D2_4	3.2143	-0.1692	-35.5314	-41.2281	Inhibitory/non-telencephalic neurons	snmC-seq3
HBA_210302_H1930001_CX46_SI_1_P2-3-M11-N17	0.0134	0.8392	0.0489	971858	hba_pool45_h1930001_SI	0.9400	h1930001	SI	MSN-D2	MSN_D2_4	3.4939	-0.5736	-35.8576	-40.2417	Inhibitory/non-telencephalic neurons	snmC-seq3
HBA_210302_H1930001_CX46_SI_1_P2-3-M11-N18	0.0087	0.8266	0.0334	872428	hba_pool45_h1930001_SI	0.8439	h1930001	SI	MSN-D2	MSN_D2_2	3.8052	1.4718	-36.1820	-26.7193	Inhibitory/non-telencephalic neurons	snmC-seq3
HBA_210302_H1930001_CX46_SI_1_P2-3-M11-N5	0.0078	0.8107	0.0172	863781	hba_pool45_h1930001_SI	0.8355	h1930001	SI	Chd7	CHD7_2	8.8047	3.2459	27.6024	-24.0861	Inhibitory/non-telencephalic neurons	snmC-seq3
HBA_210302_H1930001_CX46_SI_1_P2-3-M11-N6	0.0123	0.8330	0.0462	814923	hba_pool45_h1930001_SI	0.7882	h1930001	SI	MSN-D1	MSN_D1_0	-3.9086	1.6586	-8.5944	-28.3498	Inhibitory/non-telencephalic neurons	snmC-seq3
HBA_210302_H1930001_CX46_SI_1_P2-3-M11-O17	0.0123	0.8455	0.0494	941684	hba_pool45_h1930001_SI	0.9108	h1930001	SI	MSN-D2	MSN_D2_1	2.9342	-1.7487	-33.1043	-37.3479	Inhibitory/non-telencephalic neurons	snmC-seq3
HBA_210302_H1930001_CX46_SI_1_P2-3-M11-O18	0.0095	0.8202	0.0351	752511	hba_pool45_h1930001_SI	0.7279	h1930001	SI	Foxp2	Foxp2_3	4.4088	-3.1507	1.9864	-27.0621	Inhibitory/non-telencephalic neurons	snmC-seq3
HBA_210302_H1930001_CX46_SI_1_P2-3-M11-O5	0.0086	0.8141	0.0156	770010	hba_pool45_h1930001_SI	0.7448	h1930001	SI	MSN-D1	MSN_D1_0	-4.9002	2.8094	-7.9590	-35.7839	Inhibitory/non-telencephalic neurons	snmC-seq3
HBA_210302_H1930001_CX46_SI_1_P2-3-M11-O6	0.0116	0.8540	0.0534	893687	hba_pool45_h1930001_SI	0.8644	h1930001	SI	Pvalb	Pvalb_0	14.7747	9.3903	24.2470	-42.0423	Inhibitory/non-telencephalic neurons	snmC-seq3
HBA_210302_H1930001_CX46_SI_1_P2-3-M11-P17	0.0092	0.8253	0.0230	930551	hba_pool45_h1930001_SI	0.9001	h1930001	SI	Foxp2	Foxp2_3	4.0920	-5.2374	0.7455	-21.3314	Inhibitory/non-telencephalic neurons	snmC-seq3
HBA_210302_H1930001_CX46_SI_1_P2-3-M11-P18	0.0115	0.8527	0.0507	624545	hba_pool45_h1930001_SI	0.6041	h1930001	SI	MSN-D1	MSN_D1_1	-3.8432	-0.2944	-11.0150	-22.2674	Inhibitory/non-telencephalic neurons	snmC-seq3
HBA_210302_H1930001_CX46_SI_1_P2-3-M11-P5	0.0107	0.8486	0.0451	609707	hba_pool45_h1930001_SI	0.5897	h1930001	SI	Vip	Vip_0	10.9618	-7.5140	50.8623	1.7608	Inhibitory/non-telencephalic neurons	snmC-seq3
HBA_210302_H1930001_CX46_SI_1_P2-3-M11-P6	0.0066	0.8096	0.0106	633648	hba_pool45_h1930001_SI	0.6129	h1930001	SI	OPC	OPC_0	-0.4456	-5.9882	36.8471	27.8769	Non-neuronal Cells	snmC-seq3
HBA_210302_H1930001_CX46_SI_1_P8-4-O13-A19	0.0101	0.8467	0.0428	498426	hba_pool45_h1930001_SI	0.6489	h1930001	SI	MSN-D1	MSN_D1_2	-5.1110	0.8770	-6.5533	-17.5304	Inhibitory/non-telencephalic neurons	snmC-seq3
HBA_210302_H1930001_CX46_SI_1_P8-4-O13-A20	0.0080	0.8393	0.0227	556016	hba_pool45_h1930001_SI	0.7239	h1930001	SI	Chd7	CHD7_2	8.4862	3.3312	26.3156	-24.1478	Inhibitory/non-telencephalic neurons	snmC-seq3
HBA_210302_H1930001_CX46_SI_1_P8-4-O13-A7	0.0103	0.8403	0.0461	497174	hba_pool45_h1930001_SI	0.6473	h1930001	SI	MSN-D1	MSN_D1_2	-4.8196	0.8909	-6.5935	-17.7746	Inhibitory/non-telencephalic neurons	snmC-seq3
HBA_210302_H1930001_CX46_SI_1_P8-4-O13-A8	0.0100	0.8465	0.0419	841476	hba_pool45_h1930001_SI	1.0956	h1930001	SI	MSN-D2	MSN_D2_1	2.8604	-0.1587	-33.5249	-33.5643	Inhibitory/non-telencephalic neurons	snmC-seq3
HBA_210302_H1930001_CX46_SI_1_P8-4-O13-B19	0.0081	0.8411	0.0284	584911	hba_pool45_h1930001_SI	0.7615	h1930001	SI	MSN-D1	MSN_D1_1	-2.9796	1.2052	-4.7262	-26.0128	Inhibitory/non-telencephalic neurons	snmC-seq3
HBA_210302_H1930001_CX46_SI_1_P8-4-O13-B20	0.0088	0.8388	0.0336	835707	hba_pool45_h1930001_SI	1.0881	h1930001	SI	Foxp2	Foxp2_1	4.3403	-5.8873	1.7421	-19.6988	Inhibitory/non-telencephalic neurons	snmC-seq3
HBA_210302_H1930001_CX46_SI_1_P8-4-O13-B7	0.0077	0.8520	0.0263	546440	hba_pool45_h1930001_SI	0.7115	h1930001	SI	Chd7	CHD7_2	8.4781	3.5824	26.0413	-24.1541	Inhibitory/non-telencephalic neurons	snmC-seq3
HBA_210302_H1930001_CX46_SI_1_P8-4-O13-B8	0.0168	0.8628	0.0792	580199	hba_pool45_h1930001_SI	0.7554	h1930001	SI	Pvalb	Pvalb_3	17.9149	6.6751	13.3853	-62.6681	Inhibitory/non-telencephalic neurons	snmC-seq3
HBA_210302_H1930001_CX46_SI_1_P8-4-O13-C19	0.0130	0.8570	0.0588	693548	hba_pool45_h1930001_SI	0.9030	h1930001	SI	MSN-D2	MSN_D2_3	1.7378	-0.9724	-29.9781	-34.9321	Inhibitory/non-telencephalic neurons	snmC-seq3
HBA_210302_H1930001_CX46_SI_1_P8-4-O13-C20	0.0087	0.8366	0.0301	990264	hba_pool45_h1930001_SI	1.2893	h1930001	SI	Foxp2	Foxp2_1	4.4233	-5.3547	1.9106	-20.7640	Inhibitory/non-telencephalic neurons	snmC-seq3
HBA_210302_H1930001_CX46_SI_1_P8-4-O13-C7	0.0121	0.8583	0.0508	361743	hba_pool45_h1930001_SI	0.4710	h1930001	SI	MSN-D1	MSN_D1_1	-4.0703	-0.1446	-11.0519	-22.8060	Inhibitory/non-telencephalic neurons	snmC-seq3
HBA_210302_H1930001_CX46_SI_1_P8-4-O13-C8	0.0104	0.8539	0.0462	303753	hba_pool45_h1930001_SI	0.3955	h1930001	SI	MSN-D1	MSN_D1_0	-3.8926	1.4901	-9.2158	-29.8310	Inhibitory/non-telencephalic neurons	snmC-seq3
HBA_210302_H1930001_CX46_SI_1_P8-4-O13-D19	0.0096	0.8509	0.0390	718804	hba_pool45_h1930001_SI	0.9359	h1930001	SI	MSN-D2	MSN_D2_4	3.7598	-0.9985	-36.1482	-38.6096	Inhibitory/non-telencephalic neurons	snmC-seq3
HBA_210302_H1930001_CX46_SI_1_P8-4-O13-D20	0.0140	0.8588	0.0632	965230	hba_pool45_h1930001_SI	1.2567	h1930001	SI	Vip	Vip_8	7.4375	-6.5997	34.9318	14.3732	Inhibitory/non-telencephalic neurons	snmC-seq3
HBA_210302_H1930001_CX46_SI_1_P8-4-O13-D7	0.0104	0.8671	0.0449	414966	hba_pool45_h1930001_SI	0.5403	h1930001	SI	SubCtx-Cplx	SubCtx_Inh_0	7.4909	2.2997	23.1250	-18.3896	Inhibitory/non-telencephalic neurons	snmC-seq3
HBA_210302_H1930001_CX46_SI_1_P8-4-O13-D8	0.0168	0.8768	0.0823	395688	hba_pool45_h1930001_SI	0.5152	h1930001	SI	SubCtx-Cplx	SubCtx_Exc_3	7.3815	2.2102	22.9380	-18.4178	Inhibitory/non-telencephalic neurons	snmC-seq3
HBA_210302_H1930001_CX46_SI_1_P8-4-O13-E19	0.0123	0.8687	0.0589	498679	hba_pool45_h1930001_SI	0.6493	h1930001	SI	SubCtx-Cplx	SubCtx_Inh_0	8.7220	2.1655	20.8717	-25.6966	Inhibitory/non-telencephalic neurons	snmC-seq3
HBA_210302_H1930001_CX46_SI_1_P8-4-O13-E7	0.0106	0.8473	0.0455	711496	hba_pool45_h1930001_SI	0.9264	h1930001	SI	MSN-D1	MSN_D1_1	-3.3366	-0.0340	-9.3896	-22.9951	Inhibitory/non-telencephalic neurons	snmC-seq3
HBA_210302_H1930001_CX46_SI_1_P8-4-O13-E8	0.0124	0.8526	0.0509	450818	hba_pool45_h1930001_SI	0.5870	h1930001	SI	MSN-D2	MSN_D2_1	3.4739	-1.5229	-35.1970	-37.9809	Inhibitory/non-telencephalic neurons	snmC-seq3
HBA_210302_H1930001_CX46_SI_1_P8-4-O13-F19	0.0087	0.8575	0.0358	444861	hba_pool45_h1930001_SI	0.5792	h1930001	SI	MSN-D1	MSN_D1_0	-2.6980	0.7603	-5.3445	-25.4150	Inhibitory/non-telencephalic neurons	snmC-seq3
HBA_210302_H1930001_CX46_SI_1_P8-4-O13-F20	0.0114	0.8493	0.0531	545125	hba_pool45_h1930001_SI	0.7097	h1930001	SI	MSN-D1	MSN_D1_1	-3.8440	-0.0808	-8.8452	-21.5826	Inhibitory/non-telencephalic neurons	snmC-seq3
HBA_210302_H1930001_CX46_SI_1_P8-4-O13-F7	0.0096	0.8346	0.0347	440072	hba_pool45_h1930001_SI	0.5730	h1930001	SI	Foxp2	Foxp2_1	4.4478	-5.8228	2.0021	-20.0451	Inhibitory/non-telencephalic neurons	snmC-seq3
HBA_210302_H1930001_CX46_SI_1_P8-4-O13-F8	0.0117	0.8454	0.0496	803530	hba_pool45_h1930001_SI	1.0462	h1930001	SI	MSN-D2	MSN_D2_1	2.5177	-1.2190	-32.7785	-36.4990	Inhibitory/non-telencephalic neurons	snmC-seq3
HBA_210302_H1930001_CX46_SI_1_P8-4-O13-G19	0.0135	0.8442	0.0620	716963	hba_pool45_h1930001_SI	0.9335	h1930001	SI	MSN-D1	MSN_D1_1	-4.1115	-0.8057	-10.9663	-20.4915	Inhibitory/non-telencephalic neurons	snmC-seq3
HBA_210302_H1930001_CX46_SI_1_P8-4-O13-G20	0.0117	0.8412	0.0477	557890	hba_pool45_h1930001_SI	0.7264	h1930001	SI	Chd7	CHD7_0	10.4930	9.5894	25.3213	-33.0900	Inhibitory/non-telencephalic neurons	snmC-seq3
HBA_210302_H1930001_CX46_SI_1_P8-4-O13-G7	0.0089	0.8479	0.0292	726939	hba_pool45_h1930001_SI	0.9465	h1930001	SI	MSN-D2	MSN_D2_1	3.8372	-0.9409	-36.4045	-38.0929	Inhibitory/non-telencephalic neurons	snmC-seq3
HBA_210302_H1930001_CX46_SI_1_P8-4-O13-G8	0.0139	0.8644	0.0569	866866	hba_pool45_h1930001_SI	1.1287	h1930001	SI	SubCtx-Cplx	SubCtx_Inh_0	8.7355	1.8933	20.6962	-25.8522	Inhibitory/non-telencephalic neurons	snmC-seq3
HBA_210302_H1930001_CX46_SI_1_P8-4-O13-H19	0.0073	0.8176	0.0139	831122	hba_pool45_h1930001_SI	1.0821	h1930001	SI	ASC	ASC_2	2.4877	-8.1008	60.0638	21.5635	Non-neuronal Cells	snmC-seq3
HBA_210302_H1930001_CX46_SI_1_P8-4-O13-H20	0.0064	0.8007	0.0100	910686	hba_pool45_h1930001_SI	1.1857	h1930001	SI	OPC	OPC_0	-0.3056	-3.9512	40.9672	31.2360	Non-neuronal Cells	snmC-seq3
HBA_210302_H1930001_CX46_SI_1_P8-4-O13-H7	0.0107	0.8407	0.0440	907262	hba_pool45_h1930001_SI	1.1812	h1930001	SI	MSN-D1	MSN_D1_1	-3.3492	0.2827	-8.3374	-22.6461	Inhibitory/non-telencephalic neurons	snmC-seq3
HBA_210302_H1930001_CX46_SI_1_P8-4-O13-H8	0.0144	0.8256	0.0576	1077150	hba_pool45_h1930001_SI	1.4024	h1930001	SI	L6b	L6b_0	-10.0859	10.6285	8.2493	15.9264	Telencephalic excitatory neurons	snmC-seq3
HBA_210302_H1930001_CX46_SI_1_P8-4-O13-I19	0.0101	0.8458	0.0423	521763	hba_pool45_h1930001_SI	0.6793	h1930001	SI	MSN-D2	MSN_D2_1	2.8827	-0.1549	-33.4665	-33.5404	Inhibitory/non-telencephalic neurons	snmC-seq3
HBA_210302_H1930001_CX46_SI_1_P8-4-O13-I20	0.0111	0.8550	0.0389	475124	hba_pool45_h1930001_SI	0.6186	h1930001	SI	MSN-D1	MSN_D1_0	-3.4657	2.8381	-9.3295	-32.6888	Inhibitory/non-telencephalic neurons	snmC-seq3
HBA_210302_H1930001_CX46_SI_1_P8-4-O13-I7	0.0132	0.8442	0.0472	788553	hba_pool45_h1930001_SI	1.0267	h1930001	SI	MSN-D2	MSN_D2_1	2.0240	-1.1621	-31.3586	-35.5841	Inhibitory/non-telencephalic neurons	snmC-seq3
HBA_210302_H1930001_CX46_SI_1_P8-4-O13-I8	0.0085	0.8219	0.0374	709030	hba_pool45_h1930001_SI	0.9231	h1930001	SI	L5-ET	L5_ET_1	-2.5792	10.0682	-49.1239	36.9908	Telencephalic excitatory neurons	snmC-seq3
HBA_210302_H1930001_CX46_SI_1_P8-4-O13-J19	0.0094	0.8311	0.0334	500204	hba_pool45_h1930001_SI	0.6513	h1930001	SI	Foxp2	Foxp2_4	4.4563	-3.2609	1.7115	-26.6564	Inhibitory/non-telencephalic neurons	snmC-seq3
HBA_210302_H1930001_CX46_SI_1_P8-4-O13-J20	0.0166	0.8271	0.0697	610362	hba_pool45_h1930001_SI	0.7947	h1930001	SI	SubCtx-Cplx	SubCtx_Inh_2	7.7166	-1.1322	9.4856	-26.4960	Inhibitory/non-telencephalic neurons	snmC-seq3
HBA_210302_H1930001_CX46_SI_1_P8-4-O13-J7	0.0095	0.8312	0.0362	813460	hba_pool45_h1930001_SI	1.0591	h1930001	SI	MSN-D1	MSN_D1_2	-5.0518	0.8167	-6.6363	-17.5222	Inhibitory/non-telencephalic neurons	snmC-seq3
HBA_210302_H1930001_CX46_SI_1_P8-4-O13-J8	0.0102	0.7990	0.0446	914434	hba_pool45_h1930001_SI	1.1906	h1930001	SI	L2/3-IT	L23_IT_10	2.1393	11.0867	-27.4096	3.4558	Telencephalic excitatory neurons	snmC-seq3
HBA_210302_H1930001_CX46_SI_1_P8-4-O13-K19	0.0184	0.8338	0.0434	643383	hba_pool45_h1930001_SI	0.8377	h1930001	SI	Foxp2	Foxp2_1	5.7674	-4.0602	4.9406	-25.0677	Inhibitory/non-telencephalic neurons	snmC-seq3
HBA_210302_H1930001_CX46_SI_1_P8-4-O13-K20	0.0080	0.8239	0.0346	888803	hba_pool45_h1930001_SI	1.1572	h1930001	SI	L5-IT	L5_IT_3	-1.2873	10.7404	9.8792	60.4538	Telencephalic excitatory neurons	snmC-seq3
HBA_210302_H1930001_CX46_SI_1_P8-4-O13-K7	0.0082	0.8422	0.0256	453200	hba_pool45_h1930001_SI	0.5901	h1930001	SI	MSN-D2	MSN_D2_2	4.4266	0.8673	-37.3903	-26.9420	Inhibitory/non-telencephalic neurons	snmC-seq3
HBA_210302_H1930001_CX46_SI_1_P8-4-O13-K8	0.0132	0.8560	0.0594	577428	hba_pool45_h1930001_SI	0.7518	h1930001	SI	Sst	Sst_0	13.0933	4.7552	1.3338	-49.0937	Inhibitory/non-telencephalic neurons	snmC-seq3
HBA_210302_H1930001_CX46_SI_1_P8-4-O13-L19	0.0117	0.8649	0.0483	689191	hba_pool45_h1930001_SI	0.8973	h1930001	SI	Vip	Vip_8	8.8893	-6.6064	36.8492	4.6169	Inhibitory/non-telencephalic neurons	snmC-seq3
HBA_210302_H1930001_CX46_SI_1_P8-4-O13-L20	0.0134	0.8568	0.0564	859332	hba_pool45_h1930001_SI	1.1188	h1930001	SI	Pvalb	Pvalb_2	14.1811	8.8150	16.7688	-43.4903	Inhibitory/non-telencephalic neurons	snmC-seq3
HBA_210302_H1930001_CX46_SI_1_P8-4-O13-L7	0.0098	0.8419	0.0386	426870	hba_pool45_h1930001_SI	0.5558	h1930001	SI	MSN-D1	MSN_D1_0	-3.8456	2.4825	-9.0608	-31.8536	Inhibitory/non-telencephalic neurons	snmC-seq3
HBA_210302_H1930001_CX46_SI_1_P8-4-O13-L8	0.0118	0.8490	0.0479	607339	hba_pool45_h1930001_SI	0.7907	h1930001	SI	MSN-D2	MSN_D2_1	3.8040	-1.0918	-36.3436	-38.3264	Inhibitory/non-telencephalic neurons	snmC-seq3
HBA_210302_H1930001_CX46_SI_1_P8-4-O13-M19	0.0078	0.8263	0.0165	434087	hba_pool45_h1930001_SI	0.5652	h1930001	SI	MSN-D1	MSN_D1_0	-3.9245	3.6347	-9.5337	-36.2409	Inhibitory/non-telencephalic neurons	snmC-seq3
HBA_210302_H1930001_CX46_SI_1_P8-4-O13-M20	0.0126	0.8374	0.0326	477283	hba_pool45_h1930001_SI	0.6214	h1930001	SI	Foxp2	Foxp2_3	5.3170	-3.8037	4.1593	-25.8448	Inhibitory/non-telencephalic neurons	snmC-seq3
HBA_210302_H1930001_CX46_SI_1_P8-4-O13-M8	0.0094	0.8525	0.0352	474622	hba_pool45_h1930001_SI	0.6180	h1930001	SI	Vip	Vip_3	12.7701	-8.6947	57.4180	1.5356	Inhibitory/non-telencephalic neurons	snmC-seq3
HBA_210302_H1930001_CX46_SI_1_P8-4-O13-N19	0.0138	0.8505	0.0501	362446	hba_pool45_h1930001_SI	0.4719	h1930001	SI	MSN-D2	MSN_D2_1	3.3634	-1.1336	-35.3627	-38.3099	Inhibitory/non-telencephalic neurons	snmC-seq3
HBA_210302_H1930001_CX46_SI_1_P8-4-O13-N20	0.0144	0.8446	0.0404	551290	hba_pool45_h1930001_SI	0.7178	h1930001	SI	MSN-D1	MSN_D1_1	-3.0035	1.1750	-7.1478	-26.3146	Inhibitory/non-telencephalic neurons	snmC-seq3
HBA_210302_H1930001_CX46_SI_1_P8-4-O13-N7	0.0078	0.8309	0.0335	455882	hba_pool45_h1930001_SI	0.5936	h1930001	SI	MSN-D1	MSN_D1_1	-3.5802	0.9090	-8.3485	-24.7905	Inhibitory/non-telencephalic neurons	snmC-seq3
HBA_210302_H1930001_CX46_SI_1_P8-4-O13-N8	0.0126	0.8095	0.0440	516662	hba_pool45_h1930001_SI	0.6727	h1930001	SI	L2/3-IT	L23_IT_10	2.2620	10.3759	-27.6485	2.5726	Telencephalic excitatory neurons	snmC-seq3
HBA_210302_H1930001_CX46_SI_1_P8-4-O13-O19	0.0115	0.8300	0.0210	552698	hba_pool45_h1930001_SI	0.7196	h1930001	SI	MSN-D1	MSN_D1_0	-3.8031	3.6555	-9.6605	-36.2804	Inhibitory/non-telencephalic neurons	snmC-seq3
HBA_210302_H1930001_CX46_SI_1_P8-4-O13-O20	0.0103	0.8053	0.0175	432622	hba_pool45_h1930001_SI	0.5633	h1930001	SI	ODC	ODC_0	-2.7731	-3.4566	38.1069	39.5808	Non-neuronal Cells	snmC-seq3
HBA_210302_H1930001_CX46_SI_1_P8-4-O13-O7	0.0146	0.8476	0.0601	591543	hba_pool45_h1930001_SI	0.7702	h1930001	SI	MSN-D2	MSN_D2_4	2.0002	-1.6942	-31.5458	-37.0659	Inhibitory/non-telencephalic neurons	snmC-seq3
HBA_210302_H1930001_CX46_SI_1_P8-4-O13-O8	0.0103	0.8370	0.0285	555129	hba_pool45_h1930001_SI	0.7228	h1930001	SI	Foxp2	Foxp2_2	4.3423	-4.1806	1.4802	-24.0708	Inhibitory/non-telencephalic neurons	snmC-seq3
HBA_210302_H1930001_CX46_SI_1_P8-4-O13-P20	0.0111	0.8535	0.0463	529145	hba_pool45_h1930001_SI	0.6889	h1930001	SI	MSN-D2	MSN_D2_1	3.8433	-1.2603	-35.9239	-37.7764	Inhibitory/non-telencephalic neurons	snmC-seq3
HBA_210302_H1930001_CX46_SI_1_P8-4-O13-P7	0.0095	0.8372	0.0308	659205	hba_pool45_h1930001_SI	0.8583	h1930001	SI	MSN-D1	MSN_D1_0	-3.8002	3.0532	-8.7348	-33.3965	Inhibitory/non-telencephalic neurons	snmC-seq3
HBA_210302_H1930001_CX46_SI_1_P8-4-O13-P8	0.0101	0.8541	0.0431	443067	hba_pool45_h1930001_SI	0.5769	h1930001	SI	MSN-D2	MSN_D2_1	3.6677	-1.3135	-35.7452	-37.8995	Inhibitory/non-telencephalic neurons	snmC-seq3
HBA_210302_H1930001_CX46_SI_1_P7-1-M13-A1	0.0156	0.8478	0.0550	923161	hba_pool45_h1930001_SI	1.0698	h1930001	SI	MSN-D2	MSN_D2_1	2.9022	-1.4140	-33.3791	-36.4726	Inhibitory/non-telencephalic neurons	snmC-seq3
HBA_210302_H1930001_CX46_SI_1_P7-1-M13-A13	0.0121	0.8315	0.0461	648543	hba_pool45_h1930001_SI	0.7516	h1930001	SI	L6-CT	L6_CT_0	-7.5688	10.2171	8.4495	28.1604	Telencephalic excitatory neurons	snmC-seq3
HBA_210302_H1930001_CX46_SI_1_P7-1-M13-A14	0.0092	0.8295	0.0344	774853	hba_pool45_h1930001_SI	0.8980	h1930001	SI	Foxp2	Foxp2_3	4.0784	-3.5377	1.5948	-25.9396	Inhibitory/non-telencephalic neurons	snmC-seq3
HBA_210302_H1930001_CX46_SI_1_P7-1-M13-A2	0.0107	0.8224	0.0440	852576	hba_pool45_h1930001_SI	0.9880	h1930001	SI	L5-ET	L5_ET_1	-3.2610	10.3893	-50.0246	36.0622	Telencephalic excitatory neurons	snmC-seq3
HBA_210302_H1930001_CX46_SI_1_P7-1-M13-B1	0.0112	0.8360	0.0407	1215559	hba_pool45_h1930001_SI	1.4087	h1930001	SI	MSN-D1	MSN_D1_0	-3.4490	1.6379	-7.6304	-28.3293	Inhibitory/non-telencephalic neurons	snmC-seq3
HBA_210302_H1930001_CX46_SI_1_P7-1-M13-B13	0.0120	0.8521	0.0537	1148337	hba_pool45_h1930001_SI	1.3308	h1930001	SI	Chd7	CHD7_1	11.0327	8.6958	22.7254	-30.2058	Inhibitory/non-telencephalic neurons	snmC-seq3
HBA_210302_H1930001_CX46_SI_1_P7-1-M13-B14	0.0090	0.8375	0.0313	883035	hba_pool45_h1930001_SI	1.0233	h1930001	SI	MSN-D1	MSN_D1_1	-2.5937	1.3052	-4.7644	-26.0956	Inhibitory/non-telencephalic neurons	snmC-seq3
HBA_210302_H1930001_CX46_SI_1_P7-1-M13-B2	0.0113	0.8492	0.0493	964057	hba_pool45_h1930001_SI	1.1172	h1930001	SI	Pvalb-ChC	Pvalb_ChC_1	16.7840	14.2995	37.0614	-34.5121	Inhibitory/non-telencephalic neurons	snmC-seq3
HBA_210302_H1930001_CX46_SI_1_P7-1-M13-C1	0.0073	0.8460	0.0261	1091302	hba_pool45_h1930001_SI	1.2647	h1930001	SI	SubCtx-Cplx	SubCtx_Inh_0	6.8871	0.8044	18.0980	-20.3057	Inhibitory/non-telencephalic neurons	snmC-seq3
HBA_210302_H1930001_CX46_SI_1_P7-1-M13-C13	0.0114	0.8488	0.0520	758855	hba_pool45_h1930001_SI	0.8794	h1930001	SI	MSN-D2	MSN_D2_1	3.1419	-1.2914	-35.1651	-38.8980	Inhibitory/non-telencephalic neurons	snmC-seq3
HBA_210302_H1930001_CX46_SI_1_P7-1-M13-C14	0.0092	0.8433	0.0316	1075192	hba_pool45_h1930001_SI	1.2460	h1930001	SI	MSN-D2	MSN_D2_4	3.9020	-0.9468	-36.3755	-38.3779	Inhibitory/non-telencephalic neurons	snmC-seq3
HBA_210302_H1930001_CX46_SI_1_P7-1-M13-C2	0.0162	0.8532	0.0715	1316797	hba_pool45_h1930001_SI	1.5260	h1930001	SI	Sst	Sst_4	14.0951	4.5303	-2.1231	-61.1792	Inhibitory/non-telencephalic neurons	snmC-seq3
HBA_210302_H1930001_CX46_SI_1_P7-1-M13-D1	0.0125	0.8439	0.0447	1499561	hba_pool45_h1930001_SI	1.7378	h1930001	SI	MSN-D2	MSN_D2_1	3.4053	-1.2393	-34.7159	-38.6298	Inhibitory/non-telencephalic neurons	snmC-seq3
HBA_210302_H1930001_CX46_SI_1_P7-1-M13-D13	0.0088	0.8345	0.0342	1219598	hba_pool45_h1930001_SI	1.4134	h1930001	SI	Vip	Vip_7	11.6917	-9.2696	53.5020	4.4123	Inhibitory/non-telencephalic neurons	snmC-seq3
HBA_210302_H1930001_CX46_SI_1_P7-1-M13-D14	0.0144	0.8444	0.0576	1285790	hba_pool45_h1930001_SI	1.4901	h1930001	SI	MSN-D1	MSN_D1_1	-3.6699	-0.3454	-9.4117	-21.5645	Inhibitory/non-telencephalic neurons	snmC-seq3
HBA_210302_H1930001_CX46_SI_1_P7-1-M13-D2	0.0120	0.8500	0.0555	1099807	hba_pool45_h1930001_SI	1.2746	h1930001	SI	Pvalb	Pvalb_2	14.2240	8.7041	16.4929	-43.2910	Inhibitory/non-telencephalic neurons	snmC-seq3
HBA_210302_H1930001_CX46_SI_1_P7-1-M13-E1	0.0085	0.8444	0.0327	993077	hba_pool45_h1930001_SI	1.1509	h1930001	SI	MSN-D2	MSN_D2_4	3.9333	-1.0672	-36.1092	-38.2931	Inhibitory/non-telencephalic neurons	snmC-seq3
HBA_210302_H1930001_CX46_SI_1_P7-1-M13-E13	0.0109	0.8209	0.0472	1237566	hba_pool45_h1930001_SI	1.4342	h1930001	SI	L4-IT	L4_IT_3	1.5674	14.9076	-21.6739	30.9043	Telencephalic excitatory neurons	snmC-seq3
HBA_210302_H1930001_CX46_SI_1_P7-1-M13-E14	0.0087	0.8412	0.0393	804268	hba_pool45_h1930001_SI	0.9321	h1930001	SI	MSN-D2	MSN_D2_1	2.8983	-1.6563	-33.2789	-37.0397	Inhibitory/non-telencephalic neurons	snmC-seq3
HBA_210302_H1930001_CX46_SI_1_P7-1-M13-F1	0.0122	0.8375	0.0529	1311734	hba_pool45_h1930001_SI	1.5202	h1930001	SI	MSN-D1	MSN_D1_1	-3.6517	1.1388	-8.2832	-26.9649	Inhibitory/non-telencephalic neurons	snmC-seq3
HBA_210302_H1930001_CX46_SI_1_P7-1-M13-F13	0.0111	0.8387	0.0375	1288277	hba_pool45_h1930001_SI	1.4930	h1930001	SI	MSN-D1	MSN_D1_1	-3.1905	0.8359	-7.2693	-25.0704	Inhibitory/non-telencephalic neurons	snmC-seq3
HBA_210302_H1930001_CX46_SI_1_P7-1-M13-F14	0.0110	0.8401	0.0434	1227890	hba_pool45_h1930001_SI	1.4230	h1930001	SI	Chd7	CHD7_0	10.5461	9.0663	23.9782	-30.8916	Inhibitory/non-telencephalic neurons	snmC-seq3
HBA_210302_H1930001_CX46_SI_1_P7-1-M13-F2	0.0086	0.8398	0.0323	1021888	hba_pool45_h1930001_SI	1.1843	h1930001	SI	MSN-D2	MSN_D2_1	2.9816	-0.3166	-33.6807	-33.7873	Inhibitory/non-telencephalic neurons	snmC-seq3
HBA_210302_H1930001_CX46_SI_1_P7-1-M13-G1	0.0111	0.8495	0.0481	1528825	hba_pool45_h1930001_SI	1.7717	h1930001	SI	MSN-D2	MSN_D2_1	3.7600	-1.1471	-35.9005	-38.4109	Inhibitory/non-telencephalic neurons	snmC-seq3
HBA_210302_H1930001_CX46_SI_1_P7-1-M13-G13	0.0126	0.8429	0.0565	1191097	hba_pool45_h1930001_SI	1.3803	h1930001	SI	MSN-D2	MSN_D2_1	2.8750	-1.6853	-33.0261	-37.1498	Inhibitory/non-telencephalic neurons	snmC-seq3
HBA_210302_H1930001_CX46_SI_1_P7-1-M13-G14	0.0165	0.8405	0.0576	1025342	hba_pool45_h1930001_SI	1.1883	h1930001	SI	MSN-D1	MSN_D1_1	-3.9389	0.1989	-7.6999	-22.4643	Inhibitory/non-telencephalic neurons	snmC-seq3
HBA_210302_H1930001_CX46_SI_1_P7-1-M13-G2	0.0110	0.8383	0.0439	1035691	hba_pool45_h1930001_SI	1.2002	h1930001	SI	MSN-D2	MSN_D2_4	3.4015	-1.1112	-34.7665	-39.0197	Inhibitory/non-telencephalic neurons	snmC-seq3
HBA_210302_H1930001_CX46_SI_1_P7-1-M13-H1	0.0129	0.8425	0.0605	1291784	hba_pool45_h1930001_SI	1.4970	h1930001	SI	MSN-D2	MSN_D2_1	2.4820	-1.8066	-31.8153	-37.4642	Inhibitory/non-telencephalic neurons	snmC-seq3
HBA_210302_H1930001_CX46_SI_1_P7-1-M13-H13	0.0128	0.8427	0.0483	1196181	hba_pool45_h1930001_SI	1.3862	h1930001	SI	MSN-D2	MSN_D2_1	2.9754	-1.5099	-33.3815	-37.3230	Inhibitory/non-telencephalic neurons	snmC-seq3
HBA_210302_H1930001_CX46_SI_1_P7-1-M13-H14	0.0091	0.8295	0.0337	895523	hba_pool45_h1930001_SI	1.0378	h1930001	SI	Foxp2	Foxp2_2	4.5682	-4.7743	2.3290	-22.6325	Inhibitory/non-telencephalic neurons	snmC-seq3
HBA_210302_H1930001_CX46_SI_1_P7-1-M13-H2	0.0088	0.8273	0.0330	1618516	hba_pool45_h1930001_SI	1.8757	h1930001	SI	Foxp2	Foxp2_3	3.9585	-3.4176	1.0658	-26.2067	Inhibitory/non-telencephalic neurons	snmC-seq3
HBA_210302_H1930001_CX46_SI_1_P7-1-M13-I1	0.0106	0.8497	0.0450	1211584	hba_pool45_h1930001_SI	1.4041	h1930001	SI	MSN-D1	MSN_D1_0	-3.2678	0.6815	-7.5346	-24.7093	Inhibitory/non-telencephalic neurons	snmC-seq3
HBA_210302_H1930001_CX46_SI_1_P7-1-M13-I14	0.0126	0.8423	0.0500	1173033	hba_pool45_h1930001_SI	1.3594	h1930001	SI	MSN-D1	MSN_D1_1	-3.5225	0.1831	-8.3419	-22.5967	Inhibitory/non-telencephalic neurons	snmC-seq3
HBA_210302_H1930001_CX46_SI_1_P7-1-M13-I2	0.0118	0.8548	0.0463	738766	hba_pool45_h1930001_SI	0.8561	h1930001	SI	Sncg	Sncg_0	10.3608	-2.5047	42.4276	-16.6116	Inhibitory/non-telencephalic neurons	snmC-seq3
HBA_210302_H1930001_CX46_SI_1_P7-1-M13-J1	0.0127	0.8427	0.0535	863597	hba_pool45_h1930001_SI	1.0008	h1930001	SI	MSN-D1	MSN_D1_1	-3.4743	-0.0718	-8.8905	-22.2216	Inhibitory/non-telencephalic neurons	snmC-seq3
HBA_210302_H1930001_CX46_SI_1_P7-1-M13-J13	0.0128	0.8389	0.0516	1099098	hba_pool45_h1930001_SI	1.2737	h1930001	SI	MSN-D2	MSN_D2_1	3.0466	-1.5250	-33.5140	-37.5554	Inhibitory/non-telencephalic neurons	snmC-seq3
HBA_210302_H1930001_CX46_SI_1_P7-1-M13-J14	0.0111	0.8207	0.0281	1133222	hba_pool45_h1930001_SI	1.3133	h1930001	SI	Foxp2	Foxp2_1	5.1661	-5.2874	4.3112	-20.6792	Inhibitory/non-telencephalic neurons	snmC-seq3
HBA_210302_H1930001_CX46_SI_1_P7-1-M13-J2	0.0098	0.8263	0.0372	1021782	hba_pool45_h1930001_SI	1.1841	h1930001	SI	MSN-D1	MSN_D1_1	-4.4170	0.7769	-6.5790	-19.2397	Inhibitory/non-telencephalic neurons	snmC-seq3
HBA_210302_H1930001_CX46_SI_1_P7-1-M13-K1	0.0108	0.8373	0.0426	1364172	hba_pool45_h1930001_SI	1.5809	h1930001	SI	MSN-D2	MSN_D2_4	3.5227	-0.6144	-36.0969	-39.9854	Inhibitory/non-telencephalic neurons	snmC-seq3
HBA_210302_H1930001_CX46_SI_1_P7-1-M13-K13	0.0082	0.8254	0.0277	1110175	hba_pool45_h1930001_SI	1.2866	h1930001	SI	Foxp2	Foxp2_3	3.8884	-3.5578	1.0394	-25.9512	Inhibitory/non-telencephalic neurons	snmC-seq3
HBA_210302_H1930001_CX46_SI_1_P7-1-M13-K14	0.0091	0.8294	0.0384	308305	hba_pool45_h1930001_SI	0.3573	h1930001	SI	Foxp2	Foxp2_2	4.9009	-4.7103	3.0828	-22.6897	Inhibitory/non-telencephalic neurons	snmC-seq3
HBA_210302_H1930001_CX46_SI_1_P7-1-M13-K2	0.0114	0.8411	0.0422	955119	hba_pool45_h1930001_SI	1.1069	h1930001	SI	MSN-D1	MSN_D1_0	-4.0666	1.4568	-8.9430	-28.2408	Inhibitory/non-telencephalic neurons	snmC-seq3
HBA_210302_H1930001_CX46_SI_1_P7-1-M13-L1	0.0098	0.8391	0.0321	954256	hba_pool45_h1930001_SI	1.1059	h1930001	SI	Foxp2	Foxp2_2	4.5082	-4.2762	1.8985	-23.8168	Inhibitory/non-telencephalic neurons	snmC-seq3
HBA_210302_H1930001_CX46_SI_1_P7-1-M13-L13	0.0136	0.8143	0.0541	1177860	hba_pool45_h1930001_SI	1.3650	h1930001	SI	L2/3-IT	L23_IT_14	2.6232	8.8880	-53.4381	0.1493	Telencephalic excitatory neurons	snmC-seq3
HBA_210302_H1930001_CX46_SI_1_P7-1-M13-L14	0.0138	0.8433	0.0513	803126	hba_pool45_h1930001_SI	0.9307	h1930001	SI	Chd7	CHD7_0	10.3665	9.5460	25.3775	-32.9808	Inhibitory/non-telencephalic neurons	snmC-seq3
HBA_210302_H1930001_CX46_SI_1_P7-1-M13-L2	0.0096	0.8149	0.0410	986312	hba_pool45_h1930001_SI	1.1430	h1930001	SI	L6-IT	L6_IT_5	0.9464	12.1838	-25.9145	36.9758	Telencephalic excitatory neurons	snmC-seq3
HBA_210302_H1930001_CX46_SI_1_P7-1-M13-M1	0.0086	0.8329	0.0267	874836	hba_pool45_h1930001_SI	1.0138	h1930001	SI	MSN-D2	MSN_D2_2	3.8854	1.3584	-36.3773	-26.7920	Inhibitory/non-telencephalic neurons	snmC-seq3
HBA_210302_H1930001_CX46_SI_1_P7-1-M13-M13	0.0119	0.8417	0.0430	1118957	hba_pool45_h1930001_SI	1.2967	h1930001	SI	MSN-D1	MSN_D1_1	-3.5506	0.1227	-8.4091	-22.3402	Inhibitory/non-telencephalic neurons	snmC-seq3
HBA_210302_H1930001_CX46_SI_1_P7-1-M13-M14	0.0218	0.8225	0.0613	877075	hba_pool45_h1930001_SI	1.0164	h1930001	SI	L6-CT	L6_CT_0	-6.4446	9.7211	13.6944	29.0592	Telencephalic excitatory neurons	snmC-seq3
HBA_210302_H1930001_CX46_SI_1_P7-1-M13-M2	0.0075	0.8045	0.0107	887495	hba_pool45_h1930001_SI	1.0285	h1930001	SI	OPC	OPC_0	-0.5049	-3.9492	40.7257	31.3785	Non-neuronal Cells	snmC-seq3
HBA_210302_H1930001_CX46_SI_1_P7-1-M13-N1	0.0120	0.8394	0.0463	1291005	hba_pool45_h1930001_SI	1.4961	h1930001	SI	MSN-D1	MSN_D1_0	-2.8579	2.1171	-6.4329	-29.1037	Inhibitory/non-telencephalic neurons	snmC-seq3
HBA_210302_H1930001_CX46_SI_1_P7-1-M13-N13	0.0191	0.8295	0.0427	1274739	hba_pool45_h1930001_SI	1.4773	h1930001	SI	MSN-D1	MSN_D1_1	-2.9048	1.2988	-7.2780	-26.5424	Inhibitory/non-telencephalic neurons	snmC-seq3
HBA_210302_H1930001_CX46_SI_1_P7-1-M13-N14	0.0250	0.8619	0.0912	741585	hba_pool45_h1930001_SI	0.8594	h1930001	SI	L6b	L6b_1	-8.9078	12.5927	8.6057	22.7970	Telencephalic excitatory neurons	snmC-seq3
HBA_210302_H1930001_CX46_SI_1_P7-1-M13-N2	0.0161	0.8502	0.0661	549657	hba_pool45_h1930001_SI	0.6370	h1930001	SI	MSN-D1	MSN_D1_1	-3.8430	-0.4026	-9.9660	-21.7154	Inhibitory/non-telencephalic neurons	snmC-seq3
HBA_210302_H1930001_CX46_SI_1_P7-1-M13-O1	0.0087	0.8243	0.0307	1514550	hba_pool45_h1930001_SI	1.7552	h1930001	SI	SubCtx-Cplx	SubCtx_Inh_5	6.1832	-0.9356	14.1881	-27.6625	Inhibitory/non-telencephalic neurons	snmC-seq3
HBA_210302_H1930001_CX46_SI_1_P7-1-M13-O13	0.0107	0.8304	0.0196	662044	hba_pool45_h1930001_SI	0.7672	h1930001	SI	MSN-D1	MSN_D1_0	-3.8356	3.6335	-9.6362	-36.2734	Inhibitory/non-telencephalic neurons	snmC-seq3
HBA_210302_H1930001_CX46_SI_1_P7-1-M13-O14	0.0221	0.8318	0.0778	1066021	hba_pool45_h1930001_SI	1.2354	h1930001	SI	L5-IT	L45_IT_2	2.2999	17.3321	-2.0039	39.9809	Telencephalic excitatory neurons	snmC-seq3
HBA_210302_H1930001_CX46_SI_1_P7-1-M13-O2	0.0100	0.8208	0.0293	1282536	hba_pool45_h1930001_SI	1.4863	h1930001	SI	MSN-D2	MSN_D2_2	3.7832	1.2942	-36.1775	-26.8031	Inhibitory/non-telencephalic neurons	snmC-seq3
HBA_210302_H1930001_CX46_SI_1_P7-1-M13-P1	0.0102	0.8227	0.0429	1488693	hba_pool45_h1930001_SI	1.7252	h1930001	SI	L6-CT	L6_CT_0	-7.6856	10.0644	7.6594	29.5709	Telencephalic excitatory neurons	snmC-seq3
HBA_210302_H1930001_CX46_SI_1_P7-1-M13-P13	0.0123	0.8431	0.0454	975604	hba_pool45_h1930001_SI	1.1306	h1930001	SI	MSN-D2	MSN_D2_1	3.1093	-1.2224	-34.5064	-39.0579	Inhibitory/non-telencephalic neurons	snmC-seq3
HBA_210302_H1930001_CX46_SI_1_P7-1-M13-P14	0.0101	0.8403	0.0336	759314	hba_pool45_h1930001_SI	0.8800	h1930001	SI	MSN-D1	MSN_D1_1	-2.6580	1.2488	-4.8253	-25.9286	Inhibitory/non-telencephalic neurons	snmC-seq3
HBA_210302_H1930001_CX46_SI_1_P7-1-M13-P2	0.0080	0.8299	0.0266	906499	hba_pool45_h1930001_SI	1.0505	h1930001	SI	Foxp2	Foxp2_1	4.1748	-5.7274	0.9510	-20.7261	Inhibitory/non-telencephalic neurons	snmC-seq3
HBA_210302_H1930001_CX46_SI_1_P1-5-K11-A10	0.0085	0.8396	0.0283	1068657	hba_pool45_h1930001_SI	1.1682	h1930001	SI	MSN-D2	MSN_D2_1	3.0791	-0.5505	-33.7292	-34.0977	Inhibitory/non-telencephalic neurons	snmC-seq3
HBA_210302_H1930001_CX46_SI_1_P1-5-K11-A21	0.0162	0.8624	0.0781	837322	hba_pool45_h1930001_SI	0.9153	h1930001	SI	Pvalb	Pvalb_4	17.7704	9.5531	22.5166	-58.0146	Inhibitory/non-telencephalic neurons	snmC-seq3
HBA_210302_H1930001_CX46_SI_1_P1-5-K11-A22	0.0140	0.8068	0.0558	918227	hba_pool45_h1930001_SI	1.0038	h1930001	SI	L2/3-IT	L23_IT_10	2.8545	12.2587	-27.4181	5.8693	Telencephalic excitatory neurons	snmC-seq3
HBA_210302_H1930001_CX46_SI_1_P1-5-K11-A9	0.0098	0.8471	0.0477	903220	hba_pool45_h1930001_SI	0.9874	h1930001	SI	MSN-D2	MSN_D2_1	2.9661	-1.6317	-33.1940	-37.0652	Inhibitory/non-telencephalic neurons	snmC-seq3
HBA_210302_H1930001_CX46_SI_1_P1-5-K11-B10	0.0101	0.8482	0.0397	1040964	hba_pool45_h1930001_SI	1.1379	h1930001	SI	MSN-D1	MSN_D1_1	-3.2471	0.4519	-8.4952	-23.7436	Inhibitory/non-telencephalic neurons	snmC-seq3
HBA_210302_H1930001_CX46_SI_1_P1-5-K11-B21	0.0109	0.8485	0.0423	1288612	hba_pool45_h1930001_SI	1.4086	h1930001	SI	MSN-D1	MSN_D1_0	-2.9789	0.9148	-6.6634	-25.3768	Inhibitory/non-telencephalic neurons	snmC-seq3
HBA_210302_H1930001_CX46_SI_1_P1-5-K11-B22	0.0110	0.8186	0.0498	905284	hba_pool45_h1930001_SI	0.9896	h1930001	SI	L6-CT	L6_CT_0	-6.6229	9.7455	9.9813	30.9336	Telencephalic excitatory neurons	snmC-seq3
HBA_210302_H1930001_CX46_SI_1_P1-5-K11-B9	0.0109	0.8394	0.0401	1448065	hba_pool45_h1930001_SI	1.5829	h1930001	SI	SubCtx-Cplx	SubCtx_Inh_0	5.3822	0.5946	11.6461	-20.0635	Inhibitory/non-telencephalic neurons	snmC-seq3
HBA_210302_H1930001_CX46_SI_1_P1-5-K11-C10	0.0087	0.8330	0.0306	692827	hba_pool45_h1930001_SI	0.7574	h1930001	SI	Foxp2	Foxp2_1	4.5269	-4.8867	2.1011	-22.6375	Inhibitory/non-telencephalic neurons	snmC-seq3
HBA_210302_H1930001_CX46_SI_1_P1-5-K11-C21	0.0115	0.8428	0.0458	847576	hba_pool45_h1930001_SI	0.9265	h1930001	SI	Chd7	CHD7_0	10.4014	9.6890	25.4703	-33.1027	Inhibitory/non-telencephalic neurons	snmC-seq3
HBA_210302_H1930001_CX46_SI_1_P1-5-K11-C22	0.0098	0.8483	0.0282	549328	hba_pool45_h1930001_SI	0.6005	h1930001	SI	SubCtx-Cplx	SubCtx_Inh_2	7.1493	1.7401	24.1102	-24.2690	Inhibitory/non-telencephalic neurons	snmC-seq3
HBA_210302_H1930001_CX46_SI_1_P1-5-K11-C9	0.0130	0.8466	0.0558	633257	hba_pool45_h1930001_SI	0.6922	h1930001	SI	MSN-D1	MSN_D1_1	-3.6591	-0.6889	-10.4351	-21.3442	Inhibitory/non-telencephalic neurons	snmC-seq3
HBA_210302_H1930001_CX46_SI_1_P1-5-K11-D10	0.0119	0.8088	0.0523	723100	hba_pool45_h1930001_SI	0.7905	h1930001	SI	L2/3-IT	L23_IT_14	2.5110	8.7781	-53.2121	0.1206	Telencephalic excitatory neurons	snmC-seq3
HBA_210302_H1930001_CX46_SI_1_P1-5-K11-D21	0.0102	0.8345	0.0418	910680	hba_pool45_h1930001_SI	0.9955	h1930001	SI	MSN-D1	MSN_D1_0	-3.5221	1.7533	-7.6756	-28.6404	Inhibitory/non-telencephalic neurons	snmC-seq3
HBA_210302_H1930001_CX46_SI_1_P1-5-K11-D22	0.0087	0.8356	0.0267	652711	hba_pool45_h1930001_SI	0.7135	h1930001	SI	Foxp2	Foxp2_1	4.1925	-5.6286	1.0721	-20.7273	Inhibitory/non-telencephalic neurons	snmC-seq3
HBA_210302_H1930001_CX46_SI_1_P1-5-K11-D9	0.0089	0.8212	0.0311	452509	hba_pool45_h1930001_SI	0.4947	h1930001	SI	Foxp2	Foxp2_1	4.2492	-5.3365	0.9006	-21.2963	Inhibitory/non-telencephalic neurons	snmC-seq3
HBA_210302_H1930001_CX46_SI_1_P1-5-K11-E10	0.0117	0.8281	0.0453	743174	hba_pool45_h1930001_SI	0.8124	h1930001	SI	MSN-D1	MSN_D1_0	-4.1407	1.1608	-9.4359	-27.7966	Inhibitory/non-telencephalic neurons	snmC-seq3
HBA_210302_H1930001_CX46_SI_1_P1-5-K11-E21	0.0131	0.8512	0.0546	744525	hba_pool45_h1930001_SI	0.8139	h1930001	SI	MSN-D2	MSN_D2_1	3.5029	-1.5674	-35.3485	-37.7643	Inhibitory/non-telencephalic neurons	snmC-seq3
HBA_210302_H1930001_CX46_SI_1_P1-5-K11-E22	0.0080	0.8295	0.0233	1032655	hba_pool45_h1930001_SI	1.1288	h1930001	SI	Foxp2	Foxp2_1	4.3457	-6.0959	1.5547	-19.3296	Inhibitory/non-telencephalic neurons	snmC-seq3
HBA_210302_H1930001_CX46_SI_1_P1-5-K11-E9	0.0087	0.8289	0.0304	646815	hba_pool45_h1930001_SI	0.7071	h1930001	SI	MSN-D1	MSN_D1_0	-3.7942	2.6616	-8.9438	-32.2224	Inhibitory/non-telencephalic neurons	snmC-seq3
HBA_210302_H1930001_CX46_SI_1_P1-5-K11-F10	0.0073	0.8174	0.0153	757264	hba_pool45_h1930001_SI	0.8278	h1930001	SI	MSN-D1	MSN_D1_0	-5.4685	2.2821	-7.5758	-35.7875	Inhibitory/non-telencephalic neurons	snmC-seq3
HBA_210302_H1930001_CX46_SI_1_P1-5-K11-F21	0.0095	0.8450	0.0378	849803	hba_pool45_h1930001_SI	0.9290	h1930001	SI	MSN-D1	MSN_D1_0	-2.9579	1.8995	-6.5254	-28.6331	Inhibitory/non-telencephalic neurons	snmC-seq3
HBA_210302_H1930001_CX46_SI_1_P1-5-K11-F22	0.0100	0.8260	0.0416	1086227	hba_pool45_h1930001_SI	1.1874	h1930001	SI	L6-CT	L6_CT_0	-7.5698	9.7158	7.6215	30.3886	Telencephalic excitatory neurons	snmC-seq3
HBA_210302_H1930001_CX46_SI_1_P1-5-K11-F9	0.0121	0.8529	0.0524	610415	hba_pool45_h1930001_SI	0.6673	h1930001	SI	MSN-D1	MSN_D1_0	-3.6559	-0.0722	-9.5100	-22.8144	Inhibitory/non-telencephalic neurons	snmC-seq3
HBA_210302_H1930001_CX46_SI_1_P1-5-K11-G10	0.0114	0.7951	0.0445	835292	hba_pool45_h1930001_SI	0.9131	h1930001	SI	L2/3-IT	L23_IT_10	2.2178	10.1822	-28.1399	2.4892	Telencephalic excitatory neurons	snmC-seq3
HBA_210302_H1930001_CX46_SI_1_P1-5-K11-G21	0.0123	0.8300	0.0546	807682	hba_pool45_h1930001_SI	0.8829	h1930001	SI	L5-IT	L5_IT_4	-2.3818	12.8988	-5.0703	56.9057	Telencephalic excitatory neurons	snmC-seq3
HBA_210302_H1930001_CX46_SI_1_P1-5-K11-G22	0.0083	0.8328	0.0280	579246	hba_pool45_h1930001_SI	0.6332	h1930001	SI	MSN-D2	MSN_D2_2	4.3121	0.9613	-37.3495	-26.9356	Inhibitory/non-telencephalic neurons	snmC-seq3
HBA_210302_H1930001_CX46_SI_1_P1-5-K11-G9	0.0131	0.8522	0.0483	1112822	hba_pool45_h1930001_SI	1.2165	h1930001	SI	MSN-D1	MSN_D1_0	-3.1805	1.2005	-7.0439	-25.7200	Inhibitory/non-telencephalic neurons	snmC-seq3
HBA_210302_H1930001_CX46_SI_1_P1-5-K11-H10	0.0135	0.8432	0.0484	802371	hba_pool45_h1930001_SI	0.8771	h1930001	SI	MSN-D1	MSN_D1_1	-3.3557	0.0630	-8.3449	-22.4984	Inhibitory/non-telencephalic neurons	snmC-seq3
HBA_210302_H1930001_CX46_SI_1_P1-5-K11-H21	0.0100	0.8364	0.0410	792399	hba_pool45_h1930001_SI	0.8662	h1930001	SI	MSN-D2	MSN_D2_4	3.9009	-0.7944	-36.5295	-38.6627	Inhibitory/non-telencephalic neurons	snmC-seq3
HBA_210302_H1930001_CX46_SI_1_P1-5-K11-H22	0.0088	0.8502	0.0338	889383	hba_pool45_h1930001_SI	0.9722	h1930001	SI	Foxp2	Foxp2_1	4.5093	-6.6079	1.5120	-18.5030	Inhibitory/non-telencephalic neurons	snmC-seq3
HBA_210302_H1930001_CX46_SI_1_P1-5-K11-H9	0.0106	0.7948	0.0405	856312	hba_pool45_h1930001_SI	0.9361	h1930001	SI	L2/3-IT	L23_IT_14	2.9170	8.4335	-53.4920	0.6112	Telencephalic excitatory neurons	snmC-seq3
HBA_210302_H1930001_CX46_SI_1_P1-5-K11-I10	0.0109	0.8286	0.0417	685216	hba_pool45_h1930001_SI	0.7490	h1930001	SI	MSN-D1	MSN_D1_0	-3.9096	1.5612	-8.6823	-28.3813	Inhibitory/non-telencephalic neurons	snmC-seq3
HBA_210302_H1930001_CX46_SI_1_P1-5-K11-I21	0.0118	0.8558	0.0492	956399	hba_pool45_h1930001_SI	1.0455	h1930001	SI	MSN-D1	MSN_D1_0	-3.5769	1.2913	-8.7473	-26.5883	Inhibitory/non-telencephalic neurons	snmC-seq3
HBA_210302_H1930001_CX46_SI_1_P1-5-K11-I22	0.0154	0.8465	0.0626	911235	hba_pool45_h1930001_SI	0.9961	h1930001	SI	MSN-D2	MSN_D2_1	2.5107	-1.8167	-31.9996	-37.3801	Inhibitory/non-telencephalic neurons	snmC-seq3
HBA_210302_H1930001_CX46_SI_1_P1-5-K11-I9	0.0150	0.8590	0.0703	666727	hba_pool45_h1930001_SI	0.7288	h1930001	SI	Sst	Sst_4	16.0404	3.7721	-6.1699	-60.3836	Inhibitory/non-telencephalic neurons	snmC-seq3
HBA_210302_H1930001_CX46_SI_1_P1-5-K11-J10	0.0128	0.8264	0.0345	1142852	hba_pool45_h1930001_SI	1.2493	h1930001	SI	Foxp2	Foxp2_1	4.5325	-6.3356	2.0902	-18.9081	Inhibitory/non-telencephalic neurons	snmC-seq3
HBA_210302_H1930001_CX46_SI_1_P1-5-K11-J21	0.0125	0.8069	0.0504	729101	hba_pool45_h1930001_SI	0.7970	h1930001	SI	L6b	L6b_0	-11.1932	10.6314	7.8972	13.5721	Telencephalic excitatory neurons	snmC-seq3
HBA_210302_H1930001_CX46_SI_1_P1-5-K11-J22	0.0117	0.8411	0.0450	1334645	hba_pool45_h1930001_SI	1.4590	h1930001	SI	MSN-D1	MSN_D1_0	-2.6682	1.0457	-5.4057	-25.4610	Inhibitory/non-telencephalic neurons	snmC-seq3
HBA_210302_H1930001_CX46_SI_1_P1-5-K11-J9	0.0149	0.8150	0.0535	616260	hba_pool45_h1930001_SI	0.6737	h1930001	SI	L6b	L6b_0	-9.9896	10.5752	8.4007	15.8399	Telencephalic excitatory neurons	snmC-seq3
HBA_210302_H1930001_CX46_SI_1_P1-5-K11-K10	0.0104	0.8439	0.0378	444875	hba_pool45_h1930001_SI	0.4863	h1930001	SI	MSN-D2	MSN_D2_4	4.0138	-0.6668	-37.5748	-39.4248	Inhibitory/non-telencephalic neurons	snmC-seq3
HBA_210302_H1930001_CX46_SI_1_P1-5-K11-K21	0.0106	0.8430	0.0433	555875	hba_pool45_h1930001_SI	0.6077	h1930001	SI	MSN-D2	MSN_D2_1	2.6082	-0.8470	-33.1687	-34.8685	Inhibitory/non-telencephalic neurons	snmC-seq3
HBA_210302_H1930001_CX46_SI_1_P1-5-K11-K22	0.0109	0.8480	0.0457	537262	hba_pool45_h1930001_SI	0.5873	h1930001	SI	MSN-D2	MSN_D2_1	3.0813	-1.4671	-33.8023	-36.9884	Inhibitory/non-telencephalic neurons	snmC-seq3
HBA_210302_H1930001_CX46_SI_1_P1-5-K11-K9	0.0118	0.8054	0.0460	368498	hba_pool45_h1930001_SI	0.4028	h1930001	SI	L4-IT	L4_IT_2	2.8622	15.3888	-20.5712	31.3799	Telencephalic excitatory neurons	snmC-seq3
HBA_210302_H1930001_CX46_SI_1_P1-5-K11-L10	0.0244	0.8346	0.1061	444706	hba_pool45_h1930001_SI	0.4861	h1930001	SI	L5-IT	L5_IT_0	-0.3218	13.8849	2.6935	51.9128	Telencephalic excitatory neurons	snmC-seq3
HBA_210302_H1930001_CX46_SI_1_P1-5-K11-L21	0.0087	0.8400	0.0305	596330	hba_pool45_h1930001_SI	0.6519	h1930001	SI	MSN-D1	MSN_D1_1	-2.6368	1.0939	-4.9086	-25.8062	Inhibitory/non-telencephalic neurons	snmC-seq3
HBA_210302_H1930001_CX46_SI_1_P1-5-K11-L22	0.0137	0.8656	0.0618	626609	hba_pool45_h1930001_SI	0.6850	h1930001	SI	Pvalb	Pvalb_3	18.5818	7.5534	16.7783	-61.3551	Inhibitory/non-telencephalic neurons	snmC-seq3
HBA_210302_H1930001_CX46_SI_1_P1-5-K11-L9	0.0103	0.8397	0.0415	484073	hba_pool45_h1930001_SI	0.5292	h1930001	SI	MSN-D1	MSN_D1_1	-3.5389	-0.2783	-9.8715	-22.7254	Inhibitory/non-telencephalic neurons	snmC-seq3
HBA_210302_H1930001_CX46_SI_1_P1-5-K11-M10	0.0108	0.8566	0.0487	685154	hba_pool45_h1930001_SI	0.7490	h1930001	SI	MSN-D1	MSN_D1_1	-3.8150	-0.2170	-9.3427	-22.3851	Inhibitory/non-telencephalic neurons	snmC-seq3
HBA_210302_H1930001_CX46_SI_1_P1-5-K11-M21	0.0126	0.8209	0.0517	497866	hba_pool45_h1930001_SI	0.5442	h1930001	SI	L5-IT	L5_IT_2	-2.2531	12.4185	-5.1484	56.8443	Telencephalic excitatory neurons	snmC-seq3
HBA_210302_H1930001_CX46_SI_1_P1-5-K11-M22	0.0119	0.8462	0.0391	548561	hba_pool45_h1930001_SI	0.5997	h1930001	SI	Lamp5-Lhx6	Lamp5_LHX6_0	11.1778	12.2448	40.7599	-48.9787	Inhibitory/non-telencephalic neurons	snmC-seq3
HBA_210302_H1930001_CX46_SI_1_P1-5-K11-M9	0.0098	0.8093	0.0401	804918	hba_pool45_h1930001_SI	0.8799	h1930001	SI	L6-IT	L6_IT_5	1.7176	11.5117	-26.2773	3.1845	Telencephalic excitatory neurons	snmC-seq3
HBA_210302_H1930001_CX46_SI_1_P1-5-K11-N10	0.0066	0.8081	0.0093	823271	hba_pool45_h1930001_SI	0.9000	h1930001	SI	OPC	OPC_0	-0.6949	-5.0426	38.4630	29.4299	Non-neuronal Cells	snmC-seq3
HBA_210302_H1930001_CX46_SI_1_P1-5-K11-N21	0.0136	0.8483	0.0533	420649	hba_pool45_h1930001_SI	0.4598	h1930001	SI	MSN-D2	MSN_D2_1	2.6395	-1.4647	-32.4274	-36.8209	Inhibitory/non-telencephalic neurons	snmC-seq3
HBA_210302_H1930001_CX46_SI_1_P1-5-K11-N22	0.0091	0.8417	0.0329	879398	hba_pool45_h1930001_SI	0.9613	h1930001	SI	MSN-D1	MSN_D1_0	5.5465	0.6933	11.4918	-20.0728	Inhibitory/non-telencephalic neurons	snmC-seq3
HBA_210302_H1930001_CX46_SI_1_P1-5-K11-N9	0.0103	0.8437	0.0446	694627	hba_pool45_h1930001_SI	0.7593	h1930001	SI	MSN-D2	MSN_D2_4	3.5246	-0.5923	-35.9749	-40.1880	Inhibitory/non-telencephalic neurons	snmC-seq3
HBA_210302_H1930001_CX46_SI_1_P1-5-K11-O10	0.0096	0.8551	0.0399	764109	hba_pool45_h1930001_SI	0.8353	h1930001	SI	Pvalb	Pvalb_2	13.0131	8.1787	13.2468	-40.2497	Inhibitory/non-telencephalic neurons	snmC-seq3
HBA_210302_H1930001_CX46_SI_1_P1-5-K11-O21	0.0081	0.8268	0.0238	654375	hba_pool45_h1930001_SI	0.7153	h1930001	SI	MSN-D2	MSN_D2_2	3.4157	1.0499	-35.9922	-27.0785	Inhibitory/non-telencephalic neurons	snmC-seq3
HBA_210302_H1930001_CX46_SI_1_P1-5-K11-O22	0.0093	0.8427	0.0362	574456	hba_pool45_h1930001_SI	0.6280	h1930001	SI	MSN-D2	MSN_D2_1	3.9752	-0.9412	-36.5849	-38.4477	Inhibitory/non-telencephalic neurons	snmC-seq3
HBA_210302_H1930001_CX46_SI_1_P1-5-K11-O9	0.0082	0.8340	0.0320	910783	hba_pool45_h1930001_SI	0.9956	h1930001	SI	SubCtx-Cplx	SubCtx_Inh_5	7.0853	-1.0420	12.0293	-26.1555	Inhibitory/non-telencephalic neurons	snmC-seq3
HBA_210302_H1930001_CX46_SI_1_P1-5-K11-P10	0.0102	0.8435	0.0449	800229	hba_pool45_h1930001_SI	0.8748	h1930001	SI	MSN-D2	MSN_D2_1	2.9039	-1.6976	-33.0546	-37.0879	Inhibitory/non-telencephalic neurons	snmC-seq3
HBA_210302_H1930001_CX46_SI_1_P1-5-K11-P22	0.0108	0.8464	0.0443	772693	hba_pool45_h1930001_SI	0.8447	h1930001	SI	MSN-D1	MSN_D1_1	-3.5553	0.0596	-8.8094	-22.5146	Inhibitory/non-telencephalic neurons	snmC-seq3
HBA_210302_H1930001_CX46_SI_1_P1-5-K11-P9	0.0081	0.8381	0.0254	650745	hba_pool45_h1930001_SI	0.7114	h1930001	SI	Sst	Sst_3	11.5775	8.5062	9.3237	-37.3349	Inhibitory/non-telencephalic neurons	snmC-seq3
HBA_210302_H1930001_CX46_SI_1_P2-1-M11-A1	0.0078	0.8139	0.0378	1040671	hba_pool45_h1930001_SI	1.0066	h1930001	SI	L6-IT	L6_IT_4	-2.9414	18.6878	-23.9938	43.4868	Telencephalic excitatory neurons	snmC-seq3
HBA_210302_H1930001_CX46_SI_1_P2-1-M11-A13	0.0105	0.8202	0.0429	943830	hba_pool45_h1930001_SI	0.9129	h1930001	SI	L6-IT	L6_IT_6	-2.1107	17.2176	-19.8954	47.8976	Telencephalic excitatory neurons	snmC-seq3
HBA_210302_H1930001_CX46_SI_1_P2-1-M11-A14	0.0129	0.8420	0.0616	655885	hba_pool45_h1930001_SI	0.6344	h1930001	SI	MSN-D2	MSN_D2_1	2.7961	-1.7035	-32.7475	-37.1775	Inhibitory/non-telencephalic neurons	snmC-seq3
HBA_210302_H1930001_CX46_SI_1_P2-1-M11-A2	0.0082	0.8306	0.0255	1096220	hba_pool45_h1930001_SI	1.0603	h1930001	SI	MSN-D1	MSN_D1_0	-2.2743	1.1232	-5.1156	-25.5269	Inhibitory/non-telencephalic neurons	snmC-seq3
HBA_210302_H1930001_CX46_SI_1_P2-1-M11-B1	0.0065	0.8343	0.0254	1442991	hba_pool45_h1930001_SI	1.3957	h1930001	SI	MSN-D1	MSN_D1_0	-3.7602	2.7771	-8.9298	-32.4497	Inhibitory/non-telencephalic neurons	snmC-seq3
HBA_210302_H1930001_CX46_SI_1_P2-1-M11-B13	0.0126	0.8261	0.0380	1119214	hba_pool45_h1930001_SI	1.0826	h1930001	SI	MSN-D1	MSN_D1_1	-3.9814	0.7600	-6.8607	-20.0188	Inhibitory/non-telencephalic neurons	snmC-seq3
HBA_210302_H1930001_CX46_SI_1_P2-1-M11-B14	0.0089	0.8173	0.0305	1190837	hba_pool45_h1930001_SI	1.1518	h1930001	SI	Foxp2	Foxp2_2	4.5416	-4.6297	2.1537	-22.9920	Inhibitory/non-telencephalic neurons	snmC-seq3
HBA_210302_H1930001_CX46_SI_1_P2-1-M11-B2	0.0124	0.8234	0.0338	1755514	hba_pool45_h1930001_SI	1.6980	h1930001	SI	Foxp2	Foxp2_1	4.3077	-4.6782	1.4475	-23.2232	Inhibitory/non-telencephalic neurons	snmC-seq3
HBA_210302_H1930001_CX46_SI_1_P2-1-M11-C1	0.0086	0.8299	0.0297	598616	hba_pool45_h1930001_SI	0.5790	h1930001	SI	Foxp2	Foxp2_2	4.5173	-4.6422	2.1414	-22.9928	Inhibitory/non-telencephalic neurons	snmC-seq3
HBA_210302_H1930001_CX46_SI_1_P2-1-M11-C13	0.0089	0.8293	0.0328	1297166	hba_pool45_h1930001_SI	1.2547	h1930001	SI	MSN-D2	MSN_D2_1	2.9150	-0.5023	-33.6626	-33.9151	Inhibitory/non-telencephalic neurons	snmC-seq3
HBA_210302_H1930001_CX46_SI_1_P2-1-M11-C14	0.0134	0.8394	0.0629	1285568	hba_pool45_h1930001_SI	1.2435	h1930001	SI	MSN-D1	MSN_D1_1	-3.5641	-0.5610	-9.9363	-21.2557	Inhibitory/non-telencephalic neurons	snmC-seq3
HBA_210302_H1930001_CX46_SI_1_P2-1-M11-C2	0.0061	0.7918	0.0093	1256014	hba_pool45_h1930001_SI	1.2149	h1930001	SI	ODC	ODC_0	-5.7020	-6.5664	26.9723	34.6084	Non-neuronal Cells	snmC-seq3
HBA_210302_H1930001_CX46_SI_1_P2-1-M11-D1	0.0105	0.8185	0.0348	1113690	hba_pool45_h1930001_SI	1.0772	h1930001	SI	Foxp2	Foxp2_3	4.5613	-3.3775	2.4322	-26.8172	Inhibitory/non-telencephalic neurons	snmC-seq3
HBA_210302_H1930001_CX46_SI_1_P2-1-M11-D13	0.0121	0.8367	0.0487	1075634	hba_pool45_h1930001_SI	1.0404	h1930001	SI	Pvalb-ChC	Pvalb_ChC_2	17.1707	13.5227	35.7209	-36.0099	Inhibitory/non-telencephalic neurons	snmC-seq3
HBA_210302_H1930001_CX46_SI_1_P2-1-M11-D14	0.0095	0.8313	0.0362	1348683	hba_pool45_h1930001_SI	1.3045	h1930001	SI	MSN-D2	MSN_D2_1	2.7801	-0.6864	-33.4987	-34.1680	Inhibitory/non-telencephalic neurons	snmC-seq3
HBA_210302_H1930001_CX46_SI_1_P2-1-M11-D2	0.0077	0.8286	0.0268	1126610	hba_pool45_h1930001_SI	1.0897	h1930001	SI	MSN-D2	MSN_D2_4	4.0219	-0.7328	-36.7323	-38.6614	Inhibitory/non-telencephalic neurons	snmC-seq3
HBA_210302_H1930001_CX46_SI_1_P2-1-M11-E1	0.0105	0.8215	0.0473	953276	hba_pool45_h1930001_SI	0.9221	h1930001	SI	L6-IT-Car3	L6_IT_Car3_0	1.9222	20.9085	-34.7832	56.3027	Telencephalic excitatory neurons	snmC-seq3
HBA_210302_H1930001_CX46_SI_1_P2-1-M11-E13	0.0105	0.8382	0.0465	979631	hba_pool45_h1930001_SI	0.9476	h1930001	SI	MSN-D1	MSN_D1_2	-5.1909	0.8742	-6.6873	-17.2552	Inhibitory/non-telencephalic neurons	snmC-seq3
HBA_210302_H1930001_CX46_SI_1_P2-1-M11-E14	0.0125	0.8439	0.0563	747797	hba_pool45_h1930001_SI	0.7233	h1930001	SI	MSN-D2	MSN_D2_1	2.9699	-1.7189	-33.3342	-37.1675	Inhibitory/non-telencephalic neurons	snmC-seq3
HBA_210302_H1930001_CX46_SI_1_P2-1-M11-E2	0.0122	0.8328	0.0370	884363	hba_pool45_h1930001_SI	0.8554	h1930001	SI	MSN-D1	MSN_D1_0	-3.1191	1.8059	-7.0450	-28.0532	Inhibitory/non-telencephalic neurons	snmC-seq3
HBA_210302_H1930001_CX46_SI_1_P2-1-M11-F1	0.0113	0.8408	0.0506	898786	hba_pool45_h1930001_SI	0.8694	h1930001	SI	MSN-D1	MSN_D1_1	-3.5484	-0.2725	-9.4520	-22.0791	Inhibitory/non-telencephalic neurons	snmC-seq3
HBA_210302_H1930001_CX46_SI_1_P2-1-M11-F14	0.0124	0.8310	0.0478	1407475	hba_pool45_h1930001_SI	1.3614	h1930001	SI	Chd7	CHD7_1	11.3639	9.2240	22.9927	-34.4001	Inhibitory/non-telencephalic neurons	snmC-seq3
HBA_210302_H1930001_CX46_SI_1_P2-1-M11-F2	0.0091	0.8023	0.0368	1020296	hba_pool45_h1930001_SI	0.9869	h1930001	SI	L5-ET	L5_ET_1	-3.1602	10.3740	-49.9583	36.1600	Telencephalic excitatory neurons	snmC-seq3
HBA_210302_H1930001_CX46_SI_1_P2-1-M11-G1	0.0096	0.8193	0.0377	1560332	hba_pool45_h1930001_SI	1.5092	h1930001	SI	L2/3-IT	L23_IT_14	3.3136	7.7575	-54.9100	1.2762	Telencephalic excitatory neurons	snmC-seq3
HBA_210302_H1930001_CX46_SI_1_P2-1-M11-G13	0.0125	0.8063	0.0519	1862152	hba_pool45_h1930001_SI	1.8012	h1930001	SI	L2/3-IT	L23_IT_14	2.5621	8.6115	-53.4610	0.1259	Telencephalic excitatory neurons	snmC-seq3
HBA_210302_H1930001_CX46_SI_1_P2-1-M11-G14	0.0109	0.8483	0.0368	1009667	hba_pool45_h1930001_SI	0.9766	h1930001	SI	Pvalb	Pvalb_0	14.2892	10.2973	18.1998	-46.5033	Inhibitory/non-telencephalic neurons	snmC-seq3
HBA_210302_H1930001_CX46_SI_1_P2-1-M11-G2	0.0102	0.8390	0.0446	1464455	hba_pool45_h1930001_SI	1.4165	h1930001	SI	Pvalb-ChC	Pvalb_ChC_1	16.9053	14.3822	37.0793	-34.3130	Inhibitory/non-telencephalic neurons	snmC-seq3
HBA_210302_H1930001_CX46_SI_1_P2-1-M11-H1	0.0099	0.8373	0.0475	1532066	hba_pool45_h1930001_SI	1.4819	h1930001	SI	MSN-D2	MSN_D2_4	3.2199	-1.0423	-36.1476	-39.4460	Inhibitory/non-telencephalic neurons	snmC-seq3
HBA_210302_H1930001_CX46_SI_1_P2-1-M11-H13	0.0100	0.8356	0.0395	1046453	hba_pool45_h1930001_SI	1.0122	h1930001	SI	MSN-D2	MSN_D2_1	3.8401	-1.2657	-35.8606	-38.2066	Inhibitory/non-telencephalic neurons	snmC-seq3
HBA_210302_H1930001_CX46_SI_1_P2-1-M11-H14	0.0101	0.8365	0.0432	1783924	hba_pool45_h1930001_SI	1.7255	h1930001	SI	MSN-D1	MSN_D1_1	-3.2268	0.1772	-8.8416	-23.2749	Inhibitory/non-telencephalic neurons	snmC-seq3
HBA_210302_H1930001_CX46_SI_1_P2-1-M11-H2	0.0123	0.8339	0.0404	1318285	hba_pool45_h1930001_SI	1.2751	h1930001	SI	SubCtx-Cplx	SubCtx_Inh_5	6.8084	-0.6241	13.4730	-25.6578	Inhibitory/non-telencephalic neurons	snmC-seq3
HBA_210302_H1930001_CX46_SI_1_P2-1-M11-I1	0.0105	0.8447	0.0421	1219050	hba_pool45_h1930001_SI	1.1791	h1930001	SI	MSN-D1	MSN_D1_1	-3.2449	0.4084	-8.6537	-23.5978	Inhibitory/non-telencephalic neurons	snmC-seq3
HBA_210302_H1930001_CX46_SI_1_P2-1-M11-I13	0.0132	0.8187	0.0284	1504060	hba_pool45_h1930001_SI	1.4548	h1930001	SI	MSN-D1	MSN_D1_0	5.3876	0.3050	16.5770	-25.0154	Inhibitory/non-telencephalic neurons	snmC-seq3
HBA_210302_H1930001_CX46_SI_1_P2-1-M11-I14	0.0101	0.8335	0.0348	1601384	hba_pool45_h1930001_SI	1.5489	h1930001	SI	SubCtx-Cplx	SubCtx_Inh_5	6.6453	0.1924	16.7700	-22.1690	Inhibitory/non-telencephalic neurons	snmC-seq3
HBA_210302_H1930001_CX46_SI_1_P2-1-M11-I2	0.0077	0.8221	0.0255	1002695	hba_pool45_h1930001_SI	0.9699	h1930001	SI	Foxp2	Foxp2_0	4.8918	-6.5792	1.4729	-16.2132	Inhibitory/non-telencephalic neurons	snmC-seq3
HBA_210302_H1930001_CX46_SI_1_P2-1-M11-J1	0.0123	0.8388	0.0388	1290543	hba_pool45_h1930001_SI	1.2483	h1930001	SI	MSN-D2	MSN_D2_1	3.4619	-0.4377	-34.7586	-39.9626	Inhibitory/non-telencephalic neurons	snmC-seq3
HBA_210302_H1930001_CX46_SI_1_P2-1-M11-J13	0.0092	0.8267	0.0383	1673902	hba_pool45_h1930001_SI	1.6191	h1930001	SI	MSN-D2	MSN_D2_1	2.8406	-0.9305	-33.3994	-35.5057	Inhibitory/non-telencephalic neurons	snmC-seq3
HBA_210302_H1930001_CX46_SI_1_P2-1-M11-J14	0.0119	0.8305	0.0514	1486539	hba_pool45_h1930001_SI	1.4379	h1930001	SI	MSN-D1	MSN_D1_0	-4.0458	1.1968	-9.2722	-27.8690	Inhibitory/non-telencephalic neurons	snmC-seq3
HBA_210302_H1930001_CX46_SI_1_P2-1-M11-J2	0.0082	0.8202	0.0276	1742400	hba_pool45_h1930001_SI	1.6853	h1930001	SI	Lamp5	Lamp5_1	14.6842	-3.9028	56.2470	-18.9851	Inhibitory/non-telencephalic neurons	snmC-seq3
HBA_210302_H1930001_CX46_SI_1_P2-1-M11-K1	0.0105	0.8392	0.0443	1115509	hba_pool45_h1930001_SI	1.0790	h1930001	SI	MSN-D1	MSN_D1_1	-3.4488	0.0151	-8.7315	-22.3157	Inhibitory/non-telencephalic neurons	snmC-seq3
HBA_210302_H1930001_CX46_SI_1_P2-1-M11-K13	0.0132	0.8552	0.0584	1319563	hba_pool45_h1930001_SI	1.2764	h1930001	SI	SubCtx-Cplx	SubCtx_Inh_0	9.2164	1.7603	20.1114	-26.7084	Inhibitory/non-telencephalic neurons	snmC-seq3
HBA_210302_H1930001_CX46_SI_1_P2-1-M11-K14	0.0096	0.8182	0.0381	498542	hba_pool45_h1930001_SI	0.4822	h1930001	SI	MSN-D2	MSN_D2_1	3.4834	-1.1975	-35.5529	-38.3833	Inhibitory/non-telencephalic neurons	snmC-seq3
HBA_210302_H1930001_CX46_SI_1_P2-1-M11-K2	0.0093	0.8361	0.0332	1035489	hba_pool45_h1930001_SI	1.0016	h1930001	SI	Lamp5-Lhx6	Lamp5_LHX6_2	12.2179	11.5387	43.3302	-43.5327	Inhibitory/non-telencephalic neurons	snmC-seq3
HBA_210302_H1930001_CX46_SI_1_P2-1-M11-L1	0.0109	0.8434	0.0452	1174848	hba_pool45_h1930001_SI	1.1364	h1930001	SI	MSN-D2	MSN_D2_4	3.1524	-1.0607	-35.9119	-39.2852	Inhibitory/non-telencephalic neurons	snmC-seq3
HBA_210302_H1930001_CX46_SI_1_P2-1-M11-L13	0.0149	0.8041	0.0509	873884	hba_pool45_h1930001_SI	0.8453	h1930001	SI	L2/3-IT	L23_IT_14	3.1151	7.9043	-53.6886	0.9588	Telencephalic excitatory neurons	snmC-seq3
HBA_210302_H1930001_CX46_SI_1_P2-1-M11-L14	0.0124	0.8347	0.0523	1063330	hba_pool45_h1930001_SI	1.0285	h1930001	SI	MSN-D1	MSN_D1_1	-3.3843	-0.4694	-10.3457	-21.9488	Inhibitory/non-telencephalic neurons	snmC-seq3
HBA_210302_H1930001_CX46_SI_1_P2-1-M11-L2	0.0084	0.8163	0.0314	1536706	hba_pool45_h1930001_SI	1.4864	h1930001	SI	Foxp2	Foxp2_3	4.0414	-3.3724	1.5350	-26.3605	Inhibitory/non-telencephalic neurons	snmC-seq3
HBA_210302_H1930001_CX46_SI_1_P2-1-M11-M1	0.0105	0.8256	0.0466	885911	hba_pool45_h1930001_SI	0.8569	h1930001	SI	Foxp2	Foxp2_2	4.8904	-4.1049	2.8492	-23.7153	Inhibitory/non-telencephalic neurons	snmC-seq3
HBA_210302_H1930001_CX46_SI_1_P2-1-M11-M13	0.0093	0.8036	0.0375	1299817	hba_pool45_h1930001_SI	1.2573	h1930001	SI	Foxp2	Foxp2_3	4.7836	-3.0021	2.1890	-28.1012	Inhibitory/non-telencephalic neurons	snmC-seq3
HBA_210302_H1930001_CX46_SI_1_P2-1-M11-M14	0.0104	0.8431	0.0427	1086313	hba_pool45_h1930001_SI	1.0507	h1930001	SI	MSN-D1	MSN_D1_0	-3.6392	1.3726	-8.8245	-26.7683	Inhibitory/non-telencephalic neurons	snmC-seq3
HBA_210302_H1930001_CX46_SI_1_P2-1-M11-M2	0.0112	0.8400	0.0489	1301524	hba_pool45_h1930001_SI	1.2589	h1930001	SI	MSN-D1	MSN_D1_1	-3.3732	-0.1844	-9.1848	-22.3360	Inhibitory/non-telencephalic neurons	snmC-seq3
HBA_210302_H1930001_CX46_SI_1_P2-1-M11-N1	0.0118	0.8393	0.0457	942719	hba_pool45_h1930001_SI	0.9118	h1930001	SI	MSN-D1	MSN_D1_0	-3.8176	1.6566	-8.5560	-28.3767	Inhibitory/non-telencephalic neurons	snmC-seq3
