## Supplementary material for "Epigenomic complexity of the human brain revealed by single-cell DNA methylomes and 3D genome structures": table S5: table-S5-mc_meta.csv (part 34 of 79)

	mCCCFrac	mCGFrac	mCHFrac	FinalmCReads	pool	plate_relative_read	Donor	Region	MajorType	SubType	umap_0	umap_1	tsne_0	tsne_1	CellClass	tech
HBA_210302_H1930001_CX46_SI_1_P2-1-M11-N13	0.0096	0.8312	0.0308	993959	hba_pool45_h1930001_SI	0.9614	h1930001	SI	Foxp2	Foxp2_1	4.1774	-5.1417	0.9626	-21.4507	Inhibitory/non-telencephalic neurons	snmC-seq3
HBA_210302_H1930001_CX46_SI_1_P2-1-M11-N14	0.0106	0.8367	0.0415	1046494	hba_pool45_h1930001_SI	1.0122	h1930001	SI	MSN-D1	MSN_D1_0	-2.8871	0.6948	-6.0878	-24.9970	Inhibitory/non-telencephalic neurons	snmC-seq3
HBA_210302_H1930001_CX46_SI_1_P2-1-M11-N2	0.0091	0.8337	0.0305	396915	hba_pool45_h1930001_SI	0.3839	h1930001	SI	MSN-D2	MSN_D2_4	4.4317	-0.3017	-38.6923	-39.9852	Inhibitory/non-telencephalic neurons	snmC-seq3
HBA_210302_H1930001_CX46_SI_1_P2-1-M11-O1	0.0147	0.8064	0.0468	1230371	hba_pool45_h1930001_SI	1.1901	h1930001	SI	L6-IT	L6_IT_4	-2.8575	17.5430	-20.3421	47.0073	Telencephalic excitatory neurons	snmC-seq3
HBA_210302_H1930001_CX46_SI_1_P2-1-M11-O13	0.0093	0.8292	0.0256	1588202	hba_pool45_h1930001_SI	1.5362	h1930001	SI	Chd7	CHD7_2	9.0563	4.0844	30.1561	-23.9426	Inhibitory/non-telencephalic neurons	snmC-seq3
HBA_210302_H1930001_CX46_SI_1_P2-1-M11-O14	0.0139	0.8081	0.0554	1693624	hba_pool45_h1930001_SI	1.6382	h1930001	SI	L5-IT	L5_IT_4	-2.8406	12.8804	-4.6832	57.2822	Telencephalic excitatory neurons	snmC-seq3
HBA_210302_H1930001_CX46_SI_1_P2-1-M11-O2	0.0098	0.8281	0.0399	1195059	hba_pool45_h1930001_SI	1.1559	h1930001	SI	MSN-D2	MSN_D2_4	3.4270	-0.1163	-35.8810	-41.1935	Inhibitory/non-telencephalic neurons	snmC-seq3
HBA_210302_H1930001_CX46_SI_1_P2-1-M11-P13	0.0100	0.8324	0.0414	2202633	hba_pool45_h1930001_SI	2.1305	h1930001	SI	MSN-D2	MSN_D2_1	3.6313	-1.2092	-35.7759	-37.6291	Inhibitory/non-telencephalic neurons	snmC-seq3
HBA_210302_H1930001_CX46_SI_1_P2-1-M11-P14	0.0119	0.8083	0.0502	813915	hba_pool45_h1930001_SI	0.7873	h1930001	SI	L2/3-IT	L23_IT_14	3.6321	7.3766	-55.4568	2.1280	Telencephalic excitatory neurons	snmC-seq3
HBA_210302_H1930001_CX46_SI_1_P2-1-M11-P2	0.0126	0.8218	0.0575	1265341	hba_pool45_h1930001_SI	1.2239	h1930001	SI	L6-CT	L6_CT_0	-7.1265	8.7294	10.5612	35.8918	Telencephalic excitatory neurons	snmC-seq3
HBA_210302_H1930001_CX46_SI_1_P2-6-M11-A11	0.0178	0.8470	0.0811	1065355	hba_pool45_h1930001_SI	1.0305	h1930001	SI	L6-IT	L6_IT_3	-0.3281	16.4638	-10.3164	46.1239	Telencephalic excitatory neurons	snmC-seq3
HBA_210302_H1930001_CX46_SI_1_P2-6-M11-A12	0.0115	0.8433	0.0502	983810	hba_pool45_h1930001_SI	0.9516	h1930001	SI	MSN-D1	MSN_D1_1	-3.7988	0.0670	-8.9257	-21.7896	Inhibitory/non-telencephalic neurons	snmC-seq3
HBA_210302_H1930001_CX46_SI_1_P2-6-M11-A23	0.0166	0.8575	0.0780	709193	hba_pool45_h1930001_SI	0.6860	h1930001	SI	Vip	Vip_8	7.1506	-10.2934	41.8943	16.5403	Inhibitory/non-telencephalic neurons	snmC-seq3
HBA_210302_H1930001_CX46_SI_1_P2-6-M11-A24	0.0115	0.8401	0.0546	726639	hba_pool45_h1930001_SI	0.7028	h1930001	SI	MSN-D2	MSN_D2_1	2.6768	-1.5518	-32.7123	-36.8091	Inhibitory/non-telencephalic neurons	snmC-seq3
HBA_210302_H1930001_CX46_SI_1_P2-6-M11-B11	0.0113	0.8026	0.0492	1295962	hba_pool45_h1930001_SI	1.2535	h1930001	SI	L5-IT	L5_IT_4	-2.4331	12.9073	-5.2521	57.0927	Telencephalic excitatory neurons	snmC-seq3
HBA_210302_H1930001_CX46_SI_1_P2-6-M11-B12	0.0130	0.8475	0.0535	1392145	hba_pool45_h1930001_SI	1.3466	h1930001	SI	MSN-D2	MSN_D2_1	3.4855	-1.4579	-35.0717	-37.9824	Inhibitory/non-telencephalic neurons	snmC-seq3
HBA_210302_H1930001_CX46_SI_1_P2-6-M11-B23	0.0090	0.8368	0.0376	702269	hba_pool45_h1930001_SI	0.6793	h1930001	SI	MSN-D2	MSN_D2_1	3.0335	-0.6301	-33.6570	-34.2091	Inhibitory/non-telencephalic neurons	snmC-seq3
HBA_210302_H1930001_CX46_SI_1_P2-6-M11-B24	0.0065	0.8253	0.0137	646467	hba_pool45_h1930001_SI	0.6253	h1930001	SI	MSN-D1	MSN_D1_0	-5.4268	2.2860	-7.5948	-35.7840	Inhibitory/non-telencephalic neurons	snmC-seq3
HBA_210302_H1930001_CX46_SI_1_P2-6-M11-C11	0.0100	0.8297	0.0356	1077031	hba_pool45_h1930001_SI	1.0418	h1930001	SI	SubCtx-Cplx	SubCtx_Inh_0	6.4964	1.3121	17.7133	-24.5001	Inhibitory/non-telencephalic neurons	snmC-seq3
HBA_210302_H1930001_CX46_SI_1_P2-6-M11-C12	0.0102	0.8442	0.0437	1241582	hba_pool45_h1930001_SI	1.2009	h1930001	SI	Lamp5-Lhx6	Lamp5_LHX6_3	12.8171	12.4028	40.6710	-43.2891	Inhibitory/non-telencephalic neurons	snmC-seq3
HBA_210302_H1930001_CX46_SI_1_P2-6-M11-C23	0.0086	0.8317	0.0368	669690	hba_pool45_h1930001_SI	0.6478	h1930001	SI	MSN-D1	MSN_D1_0	-3.8201	1.6383	-8.5457	-28.3846	Inhibitory/non-telencephalic neurons	snmC-seq3
HBA_210302_H1930001_CX46_SI_1_P2-6-M11-C24	0.0073	0.8241	0.0242	901154	hba_pool45_h1930001_SI	0.8716	h1930001	SI	MSN-D2	MSN_D2_4	4.3427	-0.0794	-38.0623	-41.0080	Inhibitory/non-telencephalic neurons	snmC-seq3
HBA_210302_H1930001_CX46_SI_1_P2-6-M11-D11	0.0088	0.8335	0.0346	1201999	hba_pool45_h1930001_SI	1.1626	h1930001	SI	Foxp2	Foxp2_1	4.2928	-5.9866	1.7932	-19.7761	Inhibitory/non-telencephalic neurons	snmC-seq3
HBA_210302_H1930001_CX46_SI_1_P2-6-M11-D12	0.0117	0.8504	0.0503	607881	hba_pool45_h1930001_SI	0.5880	h1930001	SI	Sst	Sst_Chodl_1	9.4179	2.7358	19.4617	-29.3129	Inhibitory/non-telencephalic neurons	snmC-seq3
HBA_210302_H1930001_CX46_SI_1_P2-6-M11-D23	0.0110	0.8164	0.0461	793740	hba_pool45_h1930001_SI	0.7677	h1930001	SI	L5-ET	L5_ET_0	-3.7025	10.1445	-51.0692	36.7823	Telencephalic excitatory neurons	snmC-seq3
HBA_210302_H1930001_CX46_SI_1_P2-6-M11-D24	0.0096	0.8383	0.0392	776892	hba_pool45_h1930001_SI	0.7515	h1930001	SI	MSN-D1	MSN_D1_1	-4.1287	0.3921	-7.8225	-20.8297	Inhibitory/non-telencephalic neurons	snmC-seq3
HBA_210302_H1930001_CX46_SI_1_P2-6-M11-E11	0.0160	0.8428	0.0559	620739	hba_pool45_h1930001_SI	0.6004	h1930001	SI	MSN-D2	MSN_D2_1	2.9302	-1.1443	-34.0583	-39.2248	Inhibitory/non-telencephalic neurons	snmC-seq3
HBA_210302_H1930001_CX46_SI_1_P2-6-M11-E12	0.0107	0.8451	0.0402	631514	hba_pool45_h1930001_SI	0.6108	h1930001	SI	MSN-D2	MSN_D2_4	3.6752	-0.8276	-35.9649	-39.3398	Inhibitory/non-telencephalic neurons	snmC-seq3
HBA_210302_H1930001_CX46_SI_1_P2-6-M11-E23	0.0101	0.8341	0.0422	510076	hba_pool45_h1930001_SI	0.4934	h1930001	SI	MSN-D1	MSN_D1_0	-3.7702	1.5863	-8.4133	-28.3503	Inhibitory/non-telencephalic neurons	snmC-seq3
HBA_210302_H1930001_CX46_SI_1_P2-6-M11-E24	0.0142	0.8429	0.0486	765218	hba_pool45_h1930001_SI	0.7402	h1930001	SI	Sst	Sst_3	10.7487	6.3576	2.5120	-36.6304	Inhibitory/non-telencephalic neurons	snmC-seq3
HBA_210302_H1930001_CX46_SI_1_P2-6-M11-F11	0.0078	0.8211	0.0274	768247	hba_pool45_h1930001_SI	0.7431	h1930001	SI	Foxp2	Foxp2_3	3.9128	-3.9502	1.1697	-25.2104	Inhibitory/non-telencephalic neurons	snmC-seq3
HBA_210302_H1930001_CX46_SI_1_P2-6-M11-F12	0.0103	0.8334	0.0461	847266	hba_pool45_h1930001_SI	0.8195	h1930001	SI	MSN-D1	MSN_D1_1	-3.9279	0.0474	-8.6383	-21.4291	Inhibitory/non-telencephalic neurons	snmC-seq3
HBA_210302_H1930001_CX46_SI_1_P2-6-M11-F23	0.0082	0.8457	0.0304	559171	hba_pool45_h1930001_SI	0.5409	h1930001	SI	Sst	Sst_Chodl_1	9.7678	2.8844	19.4907	-29.3290	Inhibitory/non-telencephalic neurons	snmC-seq3
HBA_210302_H1930001_CX46_SI_1_P2-6-M11-F24	0.0057	0.8229	0.0120	603662	hba_pool45_h1930001_SI	0.5839	h1930001	SI	MSN-D1	MSN_D1_0	-5.3855	2.3685	-7.5813	-35.7814	Inhibitory/non-telencephalic neurons	snmC-seq3
HBA_210302_H1930001_CX46_SI_1_P2-6-M11-G11	0.0110	0.8371	0.0384	1056035	hba_pool45_h1930001_SI	1.0215	h1930001	SI	MSN-D1	MSN_D1_1	-3.3369	0.6512	-7.8608	-24.3952	Inhibitory/non-telencephalic neurons	snmC-seq3
HBA_210302_H1930001_CX46_SI_1_P2-6-M11-G12	0.0148	0.8191	0.0570	1242142	hba_pool45_h1930001_SI	1.2015	h1930001	SI	L6-IT	L6_IT_5	1.4957	11.0077	-26.0359	36.7525	Telencephalic excitatory neurons	snmC-seq3
HBA_210302_H1930001_CX46_SI_1_P2-6-M11-G23	0.0100	0.8413	0.0466	453388	hba_pool45_h1930001_SI	0.4385	h1930001	SI	MSN-D1	MSN_D1_1	-3.8332	-0.7293	-11.1665	-22.1377	Inhibitory/non-telencephalic neurons	snmC-seq3
HBA_210302_H1930001_CX46_SI_1_P2-6-M11-G24	0.0092	0.8419	0.0389	679842	hba_pool45_h1930001_SI	0.6576	h1930001	SI	SubCtx-Cplx	SubCtx_Inh_4	6.6792	0.7836	17.5142	-21.0470	Inhibitory/non-telencephalic neurons	snmC-seq3
HBA_210302_H1930001_CX46_SI_1_P2-6-M11-H11	0.0077	0.8167	0.0205	1219628	hba_pool45_h1930001_SI	1.1797	h1930001	SI	MSN-D2	MSN_D2_4	4.2679	-0.0842	-37.9637	-41.0953	Inhibitory/non-telencephalic neurons	snmC-seq3
HBA_210302_H1930001_CX46_SI_1_P2-6-M11-H12	0.0116	0.7959	0.0428	1343249	hba_pool45_h1930001_SI	1.2993	h1930001	SI	L6b	L6b_0	-9.9498	10.4050	8.4527	15.6320	Telencephalic excitatory neurons	snmC-seq3
HBA_210302_H1930001_CX46_SI_1_P2-6-M11-H23	0.0098	0.8416	0.0380	398168	hba_pool45_h1930001_SI	0.3851	h1930001	SI	Sncg	Sncg_3	13.2554	-4.8313	51.4164	-12.7885	Inhibitory/non-telencephalic neurons	snmC-seq3
HBA_210302_H1930001_CX46_SI_1_P2-6-M11-H24	0.0088	0.8286	0.0276	676065	hba_pool45_h1930001_SI	0.6539	h1930001	SI	MSN-D1	MSN_D1_1	-2.5868	1.3984	-4.7932	-26.1157	Inhibitory/non-telencephalic neurons	snmC-seq3
HBA_210302_H1930001_CX46_SI_1_P2-6-M11-I11	0.0082	0.8315	0.0322	799431	hba_pool45_h1930001_SI	0.7733	h1930001	SI	Foxp2	Foxp2_2	4.5338	-4.4082	2.2467	-23.2384	Inhibitory/non-telencephalic neurons	snmC-seq3
HBA_210302_H1930001_CX46_SI_1_P2-6-M11-I12	0.0118	0.8404	0.0475	1096005	hba_pool45_h1930001_SI	1.0601	h1930001	SI	Sst	Sst_Chodl_1	10.3008	2.5032	18.5996	-30.5978	Inhibitory/non-telencephalic neurons	snmC-seq3
HBA_210302_H1930001_CX46_SI_1_P2-6-M11-I23	0.0134	0.8330	0.0440	1211462	hba_pool45_h1930001_SI	1.1718	h1930001	SI	MSN-D1	MSN_D1_1	-3.7877	0.2429	-7.9018	-22.2900	Inhibitory/non-telencephalic neurons	snmC-seq3
HBA_210302_H1930001_CX46_SI_1_P2-6-M11-I24	0.0113	0.8216	0.0305	876736	hba_pool45_h1930001_SI	0.8480	h1930001	SI	Foxp2	Foxp2_1	4.3650	-4.7066	1.4503	-23.3825	Inhibitory/non-telencephalic neurons	snmC-seq3
HBA_210302_H1930001_CX46_SI_1_P2-6-M11-J11	0.0094	0.8269	0.0357	1061684	hba_pool45_h1930001_SI	1.0269	h1930001	SI	Foxp2	Foxp2_2	4.8233	-4.5871	2.8216	-22.8914	Inhibitory/non-telencephalic neurons	snmC-seq3
HBA_210302_H1930001_CX46_SI_1_P2-6-M11-J12	0.0125	0.8061	0.0454	836221	hba_pool45_h1930001_SI	0.8088	h1930001	SI	L2/3-IT	L23_IT_10	2.5914	12.2546	-26.4498	4.4575	Telencephalic excitatory neurons	snmC-seq3
HBA_210302_H1930001_CX46_SI_1_P2-6-M11-J23	0.0160	0.8420	0.0492	746223	hba_pool45_h1930001_SI	0.7218	h1930001	SI	Chd7	CHD7_0	10.4199	9.7037	25.3699	-33.0082	Inhibitory/non-telencephalic neurons	snmC-seq3
HBA_210302_H1930001_CX46_SI_1_P2-6-M11-J24	0.0098	0.8432	0.0438	1014286	hba_pool45_h1930001_SI	0.9811	h1930001	SI	MSN-D1	MSN_D1_1	-3.3178	0.3420	-8.6650	-23.4997	Inhibitory/non-telencephalic neurons	snmC-seq3
HBA_210302_H1930001_CX46_SI_1_P2-6-M11-K11	0.0085	0.8369	0.0300	757620	hba_pool45_h1930001_SI	0.7328	h1930001	SI	MSN-D1	MSN_D1_0	5.2802	0.6858	11.4664	-20.0561	Inhibitory/non-telencephalic neurons	snmC-seq3
HBA_210302_H1930001_CX46_SI_1_P2-6-M11-K12	0.0096	0.8387	0.0370	1163843	hba_pool45_h1930001_SI	1.1257	h1930001	SI	Lamp5-Lhx6	Lamp5_LHX6_2	11.5361	10.7403	46.1963	-46.1620	Inhibitory/non-telencephalic neurons	snmC-seq3
HBA_210302_H1930001_CX46_SI_1_P2-6-M11-K23	0.0102	0.8454	0.0386	348257	hba_pool45_h1930001_SI	0.3369	h1930001	SI	MSN-D1	MSN_D1_0	-3.0145	1.0675	-7.0135	-25.7141	Inhibitory/non-telencephalic neurons	snmC-seq3
HBA_210302_H1930001_CX46_SI_1_P2-6-M11-K24	0.0115	0.8345	0.0393	702352	hba_pool45_h1930001_SI	0.6794	h1930001	SI	Chd7	CHD7_0	10.1149	9.7462	26.3152	-32.8922	Inhibitory/non-telencephalic neurons	snmC-seq3
HBA_210302_H1930001_CX46_SI_1_P2-6-M11-L11	0.0110	0.8187	0.0495	1126979	hba_pool45_h1930001_SI	1.0901	h1930001	SI	L2/3-IT	L23_IT_14	3.2904	8.2805	-53.8168	0.3393	Telencephalic excitatory neurons	snmC-seq3
HBA_210302_H1930001_CX46_SI_1_P2-6-M11-L12	0.0113	0.8387	0.0499	792289	hba_pool45_h1930001_SI	0.7663	h1930001	SI	MSN-D1	MSN_D1_1	-3.9199	-0.9205	-10.8810	-21.2551	Inhibitory/non-telencephalic neurons	snmC-seq3
HBA_210302_H1930001_CX46_SI_1_P2-6-M11-L23	0.0101	0.8386	0.0314	896291	hba_pool45_h1930001_SI	0.8669	h1930001	SI	MSN-D1	MSN_D1_1	-2.6499	1.3245	-4.8092	-26.1061	Inhibitory/non-telencephalic neurons	snmC-seq3
HBA_210302_H1930001_CX46_SI_1_P2-6-M11-L24	0.0085	0.8315	0.0265	795974	hba_pool45_h1930001_SI	0.7699	h1930001	SI	MSN-D1	MSN_D1_0	-2.5616	1.9444	-5.9063	-29.1022	Inhibitory/non-telencephalic neurons	snmC-seq3
HBA_210302_H1930001_CX46_SI_1_P2-6-M11-M11	0.0123	0.8304	0.0322	505491	hba_pool45_h1930001_SI	0.4889	h1930001	SI	Foxp2	Foxp2_1	5.2726	-4.5888	4.2156	-23.5957	Inhibitory/non-telencephalic neurons	snmC-seq3
HBA_210302_H1930001_CX46_SI_1_P2-6-M11-M12	0.0114	0.8217	0.0462	619827	hba_pool45_h1930001_SI	0.5995	h1930001	SI	Chd7	CHD7_0	10.2910	9.7005	25.9462	-33.1495	Inhibitory/non-telencephalic neurons	snmC-seq3
HBA_210302_H1930001_CX46_SI_1_P2-6-M11-M23	0.0098	0.8298	0.0335	426158	hba_pool45_h1930001_SI	0.4122	h1930001	SI	MSN-D1	MSN_D1_0	-3.5625	2.4777	-10.0992	-31.8555	Inhibitory/non-telencephalic neurons	snmC-seq3
HBA_210302_H1930001_CX46_SI_1_P2-6-M11-M24	0.0085	0.8369	0.0357	667952	hba_pool45_h1930001_SI	0.6461	h1930001	SI	MSN-D1	MSN_D1_0	-3.7893	2.6512	-9.1622	-31.9650	Inhibitory/non-telencephalic neurons	snmC-seq3
HBA_210302_H1930001_CX46_SI_1_P2-6-M11-N11	0.0112	0.8233	0.0382	599949	hba_pool45_h1930001_SI	0.5803	h1930001	SI	MSN-D2	MSN_D2_3	2.6656	0.1672	-32.9477	-32.7030	Inhibitory/non-telencephalic neurons	snmC-seq3
HBA_210302_H1930001_CX46_SI_1_P2-6-M11-N12	0.0124	0.8398	0.0567	862104	hba_pool45_h1930001_SI	0.8339	h1930001	SI	MSN-D1	MSN_D1_1	-3.8814	-0.7740	-10.5364	-21.1109	Inhibitory/non-telencephalic neurons	snmC-seq3
HBA_210302_H1930001_CX46_SI_1_P2-6-M11-N23	0.0150	0.8474	0.0533	669462	hba_pool45_h1930001_SI	0.6475	h1930001	SI	MSN-D2	MSN_D2_1	3.3276	-1.1173	-34.7353	-38.9850	Inhibitory/non-telencephalic neurons	snmC-seq3
HBA_210302_H1930001_CX46_SI_1_P2-6-M11-O11	0.0094	0.8348	0.0362	862320	hba_pool45_h1930001_SI	0.8341	h1930001	SI	MSN-D1	MSN_D1_1	-4.3299	0.7663	-6.5435	-19.2552	Inhibitory/non-telencephalic neurons	snmC-seq3
HBA_210302_H1930001_CX46_SI_1_P2-6-M11-O12	0.0107	0.8063	0.0407	1226305	hba_pool45_h1930001_SI	1.1861	h1930001	SI	L2/3-IT	L23_IT_14	3.6092	7.5883	-51.3759	2.5701	Telencephalic excitatory neurons	snmC-seq3
HBA_210302_H1930001_CX46_SI_1_P2-6-M11-O23	0.0165	0.8519	0.0572	476110	hba_pool45_h1930001_SI	0.4605	h1930001	SI	MSN-D2	MSN_D2_1	2.6244	-1.0324	-33.8786	-40.1602	Inhibitory/non-telencephalic neurons	snmC-seq3
HBA_210302_H1930001_CX46_SI_1_P2-6-M11-O24	0.0103	0.8296	0.0422	565678	hba_pool45_h1930001_SI	0.5472	h1930001	SI	L6-IT	L6_IT_4	-3.1108	18.2748	-22.5482	44.9930	Telencephalic excitatory neurons	snmC-seq3
HBA_210302_H1930001_CX46_SI_1_P2-6-M11-P11	0.0110	0.8381	0.0435	806217	hba_pool45_h1930001_SI	0.7798	h1930001	SI	MSN-D2	MSN_D2_1	2.9402	-1.3727	-33.3602	-37.2222	Inhibitory/non-telencephalic neurons	snmC-seq3
HBA_210302_H1930001_CX46_SI_1_P2-6-M11-P12	0.0125	0.8469	0.0553	1127972	hba_pool45_h1930001_SI	1.0910	h1930001	SI	Chd7	CHD7_0	10.4671	9.6577	25.5028	-33.1036	Inhibitory/non-telencephalic neurons	snmC-seq3
HBA_210302_H1930001_CX46_SI_1_P2-6-M11-P23	0.0140	0.8512	0.0528	574833	hba_pool45_h1930001_SI	0.5560	h1930001	SI	MSN-D2	MSN_D2_1	3.5130	-1.4235	-35.3359	-37.9252	Inhibitory/non-telencephalic neurons	snmC-seq3
HBA_210302_H1930001_CX46_SI_1_P2-6-M11-P24	0.0157	0.8382	0.0574	491542	hba_pool45_h1930001_SI	0.4754	h1930001	SI	MSN-D2	MSN_D2_1	2.8008	-1.6990	-32.9418	-37.2639	Inhibitory/non-telencephalic neurons	snmC-seq3
HBA_210302_H1930001_CX46_SI_1_P1-1-K11-A13	0.0092	0.8409	0.0386	1047227	hba_pool45_h1930001_SI	1.1448	h1930001	SI	MSN-D1	MSN_D1_0	-3.1396	1.8769	-6.7751	-29.2518	Inhibitory/non-telencephalic neurons	snmC-seq3
HBA_210302_H1930001_CX46_SI_1_P1-1-K11-A14	0.0116	0.8348	0.0505	1316306	hba_pool45_h1930001_SI	1.4389	h1930001	SI	MSN-D1	MSN_D1_1	-4.2692	0.0734	-8.3760	-21.1190	Inhibitory/non-telencephalic neurons	snmC-seq3
HBA_210302_H1930001_CX46_SI_1_P1-1-K11-A2	0.0108	0.8381	0.0455	1189392	hba_pool45_h1930001_SI	1.3002	h1930001	SI	MSN-D1	MSN_D1_1	-3.4383	-0.1766	-8.6238	-22.1516	Inhibitory/non-telencephalic neurons	snmC-seq3
HBA_210302_H1930001_CX46_SI_1_P1-1-K11-B1	0.0122	0.8459	0.0505	836325	hba_pool45_h1930001_SI	0.9142	h1930001	SI	L5/6-NP	L56_NP_3	-6.9191	15.4041	27.1125	23.4918	Telencephalic excitatory neurons	snmC-seq3
HBA_210302_H1930001_CX46_SI_1_P1-1-K11-B13	0.0099	0.8448	0.0352	1120515	hba_pool45_h1930001_SI	1.2249	h1930001	SI	MSN-D1	MSN_D1_0	-2.6494	0.9774	-5.7825	-25.3059	Inhibitory/non-telencephalic neurons	snmC-seq3
HBA_210302_H1930001_CX46_SI_1_P1-1-K11-B14	0.0103	0.8421	0.0421	1364719	hba_pool45_h1930001_SI	1.4918	h1930001	SI	MSN-D1	MSN_D1_0	-2.7313	0.9009	-6.0360	-25.2583	Inhibitory/non-telencephalic neurons	snmC-seq3
HBA_210302_H1930001_CX46_SI_1_P1-1-K11-B2	0.0104	0.7983	0.0399	1102441	hba_pool45_h1930001_SI	1.2051	h1930001	SI	L2/3-IT	L23_IT_10	2.1820	11.2305	-27.2059	3.3637	Telencephalic excitatory neurons	snmC-seq3
HBA_210302_H1930001_CX46_SI_1_P1-1-K11-C1	0.0096	0.8457	0.0407	433340	hba_pool45_h1930001_SI	0.4737	h1930001	SI	MSN-D1	MSN_D1_1	-3.7547	0.0422	-9.4693	-22.6680	Inhibitory/non-telencephalic neurons	snmC-seq3
HBA_210302_H1930001_CX46_SI_1_P1-1-K11-C13	0.0105	0.8408	0.0439	1116233	hba_pool45_h1930001_SI	1.2202	h1930001	SI	MSN-D1	MSN_D1_0	-3.3140	1.7651	-7.3476	-28.5176	Inhibitory/non-telencephalic neurons	snmC-seq3
HBA_210302_H1930001_CX46_SI_1_P1-1-K11-C14	0.0099	0.8197	0.0434	820604	hba_pool45_h1930001_SI	0.8970	h1930001	SI	L2/3-IT	L23_IT_14	2.6795	9.7339	-30.6871	2.7242	Telencephalic excitatory neurons	snmC-seq3
HBA_210302_H1930001_CX46_SI_1_P1-1-K11-C2	0.0130	0.8555	0.0576	1323000	hba_pool45_h1930001_SI	1.4462	h1930001	SI	SubCtx-Cplx	SubCtx_Inh_0	8.7827	2.0405	20.8507	-25.6467	Inhibitory/non-telencephalic neurons	snmC-seq3
HBA_210302_H1930001_CX46_SI_1_P1-1-K11-D1	0.0112	0.8495	0.0517	971916	hba_pool45_h1930001_SI	1.0624	h1930001	SI	MSN-D2	MSN_D2_1	2.8665	-1.5294	-33.2018	-37.0465	Inhibitory/non-telencephalic neurons	snmC-seq3
HBA_210302_H1930001_CX46_SI_1_P1-1-K11-D13	0.0117	0.8408	0.0519	1204367	hba_pool45_h1930001_SI	1.3166	h1930001	SI	MSN-D1	MSN_D1_1	-3.5191	-0.2773	-9.2406	-21.9112	Inhibitory/non-telencephalic neurons	snmC-seq3
HBA_210302_H1930001_CX46_SI_1_P1-1-K11-D14	0.0096	0.8235	0.0379	1099872	hba_pool45_h1930001_SI	1.2023	h1930001	SI	MSN-D1	MSN_D1_2	-4.3790	0.7608	-6.6030	-19.2642	Inhibitory/non-telencephalic neurons	snmC-seq3
HBA_210302_H1930001_CX46_SI_1_P1-1-K11-E1	0.0100	0.8294	0.0440	865763	hba_pool45_h1930001_SI	0.9464	h1930001	SI	L6-CT	L6_CT_0	-7.5553	10.0807	8.4863	28.2518	Telencephalic excitatory neurons	snmC-seq3
HBA_210302_H1930001_CX46_SI_1_P1-1-K11-E13	0.0089	0.8244	0.0332	622211	hba_pool45_h1930001_SI	0.6802	h1930001	SI	MSN-D2	MSN_D2_4	3.2562	-0.0330	-35.6730	-41.4276	Inhibitory/non-telencephalic neurons	snmC-seq3
HBA_210302_H1930001_CX46_SI_1_P1-1-K11-E14	0.0095	0.8437	0.0382	703539	hba_pool45_h1930001_SI	0.7691	h1930001	SI	MSN-D2	MSN_D2_4	3.9680	-1.0559	-36.2898	-38.2854	Inhibitory/non-telencephalic neurons	snmC-seq3
HBA_210302_H1930001_CX46_SI_1_P1-1-K11-E2	0.0122	0.8428	0.0507	1518414	hba_pool45_h1930001_SI	1.6599	h1930001	SI	MSN-D2	MSN_D2_1	2.9209	-1.5241	-33.2706	-37.2357	Inhibitory/non-telencephalic neurons	snmC-seq3
HBA_210302_H1930001_CX46_SI_1_P1-1-K11-F1	0.0081	0.8293	0.0252	959458	hba_pool45_h1930001_SI	1.0488	h1930001	SI	Foxp2	Foxp2_3	3.8648	-3.6846	1.0199	-25.6336	Inhibitory/non-telencephalic neurons	snmC-seq3
HBA_210302_H1930001_CX46_SI_1_P1-1-K11-F13	0.0094	0.8427	0.0330	611333	hba_pool45_h1930001_SI	0.6683	h1930001	SI	MSN-D1	MSN_D1_0	-2.6817	1.9704	-6.1348	-29.1154	Inhibitory/non-telencephalic neurons	snmC-seq3
HBA_210302_H1930001_CX46_SI_1_P1-1-K11-F14	0.0104	0.8219	0.0463	791074	hba_pool45_h1930001_SI	0.8648	h1930001	SI	L6-IT	L6_IT_5	1.0652	11.1494	-26.1854	36.6694	Telencephalic excitatory neurons	snmC-seq3
HBA_210302_H1930001_CX46_SI_1_P1-1-K11-F2	0.0117	0.8474	0.0528	1143511	hba_pool45_h1930001_SI	1.2500	h1930001	SI	MSN-D1	MSN_D1_1	-3.5648	-0.5490	-10.2597	-21.8031	Inhibitory/non-telencephalic neurons	snmC-seq3
HBA_210302_H1930001_CX46_SI_1_P1-1-K11-G1	0.0086	0.8256	0.0319	633581	hba_pool45_h1930001_SI	0.6926	h1930001	SI	Foxp2	Foxp2_3	4.2825	-3.1293	1.6517	-27.0027	Inhibitory/non-telencephalic neurons	snmC-seq3
HBA_210302_H1930001_CX46_SI_1_P1-1-K11-G13	0.0170	0.8604	0.0753	1175029	hba_pool45_h1930001_SI	1.2845	h1930001	SI	Pvalb	Pvalb_4	16.3951	8.1858	18.2121	-55.4728	Inhibitory/non-telencephalic neurons	snmC-seq3
HBA_210302_H1930001_CX46_SI_1_P1-1-K11-G14	0.0093	0.8258	0.0388	1480452	hba_pool45_h1930001_SI	1.6184	h1930001	SI	L5-ET	L5_ET_1	-3.2644	10.4052	-50.0466	36.0273	Telencephalic excitatory neurons	snmC-seq3
HBA_210302_H1930001_CX46_SI_1_P1-1-K11-G2	0.0067	0.8111	0.0144	665437	hba_pool45_h1930001_SI	0.7274	h1930001	SI	Chd7	CHD7_2	8.8827	3.2746	27.6027	-24.0765	Inhibitory/non-telencephalic neurons	snmC-seq3
HBA_210302_H1930001_CX46_SI_1_P1-1-K11-H1	0.0105	0.8427	0.0437	759514	hba_pool45_h1930001_SI	0.8303	h1930001	SI	MSN-D2	MSN_D2_1	3.3911	-1.3055	-35.3148	-37.8616	Inhibitory/non-telencephalic neurons	snmC-seq3
HBA_210302_H1930001_CX46_SI_1_P1-1-K11-H13	0.0116	0.8396	0.0494	1744744	hba_pool45_h1930001_SI	1.9073	h1930001	SI	MSN-D2	MSN_D2_1	3.0652	-1.2937	-33.3922	-37.3319	Inhibitory/non-telencephalic neurons	snmC-seq3
HBA_210302_H1930001_CX46_SI_1_P1-1-K11-H14	0.0078	0.8223	0.0247	1778625	hba_pool45_h1930001_SI	1.9443	h1930001	SI	Foxp2	Foxp2_3	3.8784	-4.3912	0.9065	-24.6487	Inhibitory/non-telencephalic neurons	snmC-seq3
HBA_210302_H1930001_CX46_SI_1_P1-1-K11-I1	0.0092	0.8283	0.0294	1110296	hba_pool45_h1930001_SI	1.2137	h1930001	SI	Foxp2	Foxp2_3	3.9627	-3.5937	1.4247	-25.7657	Inhibitory/non-telencephalic neurons	snmC-seq3
HBA_210302_H1930001_CX46_SI_1_P1-1-K11-I14	0.0159	0.8491	0.0654	612083	hba_pool45_h1930001_SI	0.6691	h1930001	SI	MSN-D2	MSN_D2_1	2.8978	-1.4245	-33.5911	-38.1192	Inhibitory/non-telencephalic neurons	snmC-seq3
HBA_210302_H1930001_CX46_SI_1_P1-1-K11-J1	0.0108	0.8396	0.0434	1095157	hba_pool45_h1930001_SI	1.1972	h1930001	SI	MSN-D1	MSN_D1_1	-3.3616	0.6114	-7.9986	-24.2384	Inhibitory/non-telencephalic neurons	snmC-seq3
HBA_210302_H1930001_CX46_SI_1_P1-1-K11-J13	0.0131	0.8388	0.0540	960539	hba_pool45_h1930001_SI	1.0500	h1930001	SI	MSN-D1	MSN_D1_0	-3.1678	2.0210	-6.8437	-29.0355	Inhibitory/non-telencephalic neurons	snmC-seq3
HBA_210302_H1930001_CX46_SI_1_P1-1-K11-J14	0.0083	0.8171	0.0217	955512	hba_pool45_h1930001_SI	1.0445	h1930001	SI	Foxp2	Foxp2_3	3.9803	-3.9413	1.2779	-25.0011	Inhibitory/non-telencephalic neurons	snmC-seq3
HBA_210302_H1930001_CX46_SI_1_P1-1-K11-J2	0.0085	0.8319	0.0313	1371502	hba_pool45_h1930001_SI	1.4993	h1930001	SI	Foxp2	Foxp2_1	4.2990	-5.3884	1.6432	-20.8515	Inhibitory/non-telencephalic neurons	snmC-seq3
HBA_210302_H1930001_CX46_SI_1_P1-1-K11-K1	0.0089	0.8345	0.0335	954975	hba_pool45_h1930001_SI	1.0439	h1930001	SI	Foxp2	Foxp2_2	4.6035	-4.7168	2.4154	-22.7509	Inhibitory/non-telencephalic neurons	snmC-seq3
HBA_210302_H1930001_CX46_SI_1_P1-1-K11-K13	0.0086	0.7768	0.0112	977901	hba_pool45_h1930001_SI	1.0690	h1930001	SI	MGC	MGC_0	1.6769	-6.3036	51.9696	32.6510	Non-neuronal Cells	snmC-seq3
HBA_210302_H1930001_CX46_SI_1_P1-1-K11-K14	0.0087	0.8168	0.0327	320238	hba_pool45_h1930001_SI	0.3501	h1930001	SI	Foxp2	Foxp2_2	4.5864	-5.3635	2.0202	-20.8151	Inhibitory/non-telencephalic neurons	snmC-seq3
HBA_210302_H1930001_CX46_SI_1_P1-1-K11-K2	0.0120	0.8422	0.0534	1228716	hba_pool45_h1930001_SI	1.3432	h1930001	SI	MSN-D2	MSN_D2_1	2.6171	-1.7765	-32.2126	-37.6007	Inhibitory/non-telencephalic neurons	snmC-seq3
HBA_210302_H1930001_CX46_SI_1_P1-1-K11-L1	0.0106	0.8391	0.0442	1200528	hba_pool45_h1930001_SI	1.3124	h1930001	SI	MSN-D1	MSN_D1_0	-4.0206	1.5227	-8.8822	-28.1317	Inhibitory/non-telencephalic neurons	snmC-seq3
HBA_210302_H1930001_CX46_SI_1_P1-1-K11-L13	0.0110	0.8608	0.0488	967148	hba_pool45_h1930001_SI	1.0572	h1930001	SI	SubCtx-Cplx	SubCtx_Inh_0	8.0603	1.1520	20.2505	-16.3326	Inhibitory/non-telencephalic neurons	snmC-seq3
HBA_210302_H1930001_CX46_SI_1_P1-1-K11-L14	0.0109	0.8396	0.0438	974684	hba_pool45_h1930001_SI	1.0655	h1930001	SI	MSN-D1	MSN_D1_1	-3.4597	0.0644	-8.5769	-22.4077	Inhibitory/non-telencephalic neurons	snmC-seq3
HBA_210302_H1930001_CX46_SI_1_P1-1-K11-L2	0.0088	0.8227	0.0301	936684	hba_pool45_h1930001_SI	1.0239	h1930001	SI	Foxp2	Foxp2_3	3.8814	-3.7074	1.1976	-25.4778	Inhibitory/non-telencephalic neurons	snmC-seq3
HBA_210302_H1930001_CX46_SI_1_P1-1-K11-M1	0.0102	0.8390	0.0431	1443938	hba_pool45_h1930001_SI	1.5784	h1930001	SI	MSN-D2	MSN_D2_4	3.7950	-0.8161	-36.2081	-39.1775	Inhibitory/non-telencephalic neurons	snmC-seq3
HBA_210302_H1930001_CX46_SI_1_P1-1-K11-M13	0.0095	0.8168	0.0406	555767	hba_pool45_h1930001_SI	0.6075	h1930001	SI	L6-IT	L6_IT_6	-1.9905	17.2223	-19.8850	47.9491	Telencephalic excitatory neurons	snmC-seq3
HBA_210302_H1930001_CX46_SI_1_P1-1-K11-M14	0.0147	0.8649	0.0649	651445	hba_pool45_h1930001_SI	0.7121	h1930001	SI	Sst	Sst_4	15.2015	4.1536	-4.4327	-61.2240	Inhibitory/non-telencephalic neurons	snmC-seq3
HBA_210302_H1930001_CX46_SI_1_P1-1-K11-M2	0.0089	0.8339	0.0344	1226772	hba_pool45_h1930001_SI	1.3410	h1930001	SI	MSN-D2	MSN_D2_4	3.3663	0.0142	-35.7824	-41.2980	Inhibitory/non-telencephalic neurons	snmC-seq3
HBA_210302_H1930001_CX46_SI_1_P1-1-K11-N1	0.0128	0.8138	0.0548	1086148	hba_pool45_h1930001_SI	1.1873	h1930001	SI	L2/3-IT	L23_IT_14	2.6994	8.5041	-53.3317	0.2888	Telencephalic excitatory neurons	snmC-seq3
HBA_210302_H1930001_CX46_SI_1_P1-1-K11-N13	0.0105	0.8315	0.0342	674371	hba_pool45_h1930001_SI	0.7372	h1930001	SI	MSN-D2	MSN_D2_4	3.9912	0.0459	-37.1838	-41.4132	Inhibitory/non-telencephalic neurons	snmC-seq3
HBA_210302_H1930001_CX46_SI_1_P1-1-K11-N14	0.0069	0.8070	0.0098	625802	hba_pool45_h1930001_SI	0.6841	h1930001	SI	OPC	OPC_0	-0.7302	-3.9296	40.6972	31.7768	Non-neuronal Cells	snmC-seq3
HBA_210302_H1930001_CX46_SI_1_P1-1-K11-O1	0.0073	0.8186	0.0185	888573	hba_pool45_h1930001_SI	0.9713	h1930001	SI	Chd7	CHD7_2	8.9955	3.2820	28.0401	-23.9927	Inhibitory/non-telencephalic neurons	snmC-seq3
HBA_210302_H1930001_CX46_SI_1_P1-1-K11-O13	0.0118	0.8235	0.0462	1239352	hba_pool45_h1930001_SI	1.3548	h1930001	SI	L2/3-IT	L23_IT_14	2.8451	8.6113	-53.5503	0.2324	Telencephalic excitatory neurons	snmC-seq3
HBA_210302_H1930001_CX46_SI_1_P1-1-K11-O14	0.0100	0.8536	0.0455	1139246	hba_pool45_h1930001_SI	1.2454	h1930001	SI	MSN-D2	MSN_D2_1	3.6467	-1.3782	-35.5997	-38.0940	Inhibitory/non-telencephalic neurons	snmC-seq3
HBA_210302_H1930001_CX46_SI_1_P1-1-K11-O2	0.0122	0.8472	0.0503	649332	hba_pool45_h1930001_SI	0.7098	h1930001	SI	MSN-D2	MSN_D2_4	3.4403	-0.5790	-35.8196	-40.2730	Inhibitory/non-telencephalic neurons	snmC-seq3
HBA_210302_H1930001_CX46_SI_1_P1-1-K11-P1	0.0202	0.8465	0.0620	364963	hba_pool45_h1930001_SI	0.3990	h1930001	SI	MSN-D1	MSN_D1_1	-3.3373	0.9383	-7.3767	-26.1584	Inhibitory/non-telencephalic neurons	snmC-seq3
HBA_210302_H1930001_CX46_SI_1_P1-1-K11-P13	0.0134	0.8417	0.0566	1355116	hba_pool45_h1930001_SI	1.4813	h1930001	SI	MSN-D2	MSN_D2_1	2.7214	-1.3244	-33.0008	-36.4764	Inhibitory/non-telencephalic neurons	snmC-seq3
HBA_210302_H1930001_CX46_SI_1_P1-1-K11-P14	0.0118	0.8260	0.0501	1289920	hba_pool45_h1930001_SI	1.4101	h1930001	SI	L2/3-IT	L23_IT_14	3.3355	7.8083	-53.7754	1.2821	Telencephalic excitatory neurons	snmC-seq3
HBA_210302_H1930001_CX46_SI_1_P1-1-K11-P2	0.0099	0.8424	0.0445	893491	hba_pool45_h1930001_SI	0.9767	h1930001	SI	MSN-D1	MSN_D1_1	-3.8230	0.1933	-8.4940	-21.6020	Inhibitory/non-telencephalic neurons	snmC-seq3
HBA_211118_H1930004_CX46_FI_1_P1-2-I3-A15	0.0158	0.8499	0.0820	877351	hba_pool103_h1930004_FI	1.0104	h1930004	FI	Pvalb	Pvalb_4	18.0099	8.9128	20.8836	-58.7956	Inhibitory/non-telencephalic neurons	snmC-seq3
HBA_211118_H1930004_CX46_FI_1_P1-2-I3-A16	0.0073	0.8376	0.0353	1024726	hba_pool103_h1930004_FI	1.1801	h1930004	FI	Lamp5	Lamp5_2	13.2456	-1.6677	50.7909	-26.1753	Inhibitory/non-telencephalic neurons	snmC-seq3
HBA_211118_H1930004_CX46_FI_1_P1-2-I3-A3	0.0128	0.8275	0.0647	642041	hba_pool103_h1930004_FI	0.7394	h1930004	FI	L2/3-IT	L23_IT_14	4.3568	7.4210	-55.8397	1.9415	Telencephalic excitatory neurons	snmC-seq3
HBA_211118_H1930004_CX46_FI_1_P1-2-I3-A4	0.0209	0.8476	0.0964	963763	hba_pool103_h1930004_FI	1.1099	h1930004	FI	L5/6-NP	L56_NP_2	-8.0782	15.5868	27.2861	19.8378	Telencephalic excitatory neurons	snmC-seq3
HBA_211118_H1930004_CX46_FI_1_P1-2-I3-B15	0.0096	0.8397	0.0540	716189	hba_pool103_h1930004_FI	0.8248	h1930004	FI	Pvalb-ChC	Pvalb_ChC_2	17.6077	13.8344	34.9040	-35.2143	Inhibitory/non-telencephalic neurons	snmC-seq3
HBA_211118_H1930004_CX46_FI_1_P1-2-I3-B16	0.0079	0.7935	0.0391	888133	hba_pool103_h1930004_FI	1.0228	h1930004	FI	L2/3-IT	L23_IT_12	3.1464	9.1531	-32.4007	2.7026	Telencephalic excitatory neurons	snmC-seq3
HBA_211118_H1930004_CX46_FI_1_P1-2-I3-B3	0.0061	0.8205	0.0213	988544	hba_pool103_h1930004_FI	1.1385	h1930004	FI	Lamp5	Lamp5_3	12.2710	-3.1913	46.6902	-23.4402	Inhibitory/non-telencephalic neurons	snmC-seq3
HBA_211118_H1930004_CX46_FI_1_P1-2-I3-B4	0.0199	0.8121	0.0896	1029079	hba_pool103_h1930004_FI	1.1851	h1930004	FI	L6-IT	L6_IT_5	-1.2949	14.7471	-9.3393	49.7643	Telencephalic excitatory neurons	snmC-seq3
HBA_211118_H1930004_CX46_FI_1_P1-2-I3-C15	0.0085	0.8178	0.0421	1016792	hba_pool103_h1930004_FI	1.1710	h1930004	FI	L2/3-IT	L23_IT_14	4.0233	7.2667	-55.3260	2.8568	Telencephalic excitatory neurons	snmC-seq3
HBA_211118_H1930004_CX46_FI_1_P1-2-I3-C3	0.0203	0.8459	0.0944	921771	hba_pool103_h1930004_FI	1.0616	h1930004	FI	L5/6-NP	L56_NP_2	-7.8218	15.0499	26.2150	21.6277	Telencephalic excitatory neurons	snmC-seq3
HBA_211118_H1930004_CX46_FI_1_P1-2-I3-C4	0.0112	0.8098	0.0560	947239	hba_pool103_h1930004_FI	1.0909	h1930004	FI	L2/3-IT	L23_IT_10	3.0926	13.0295	-21.9577	11.0609	Telencephalic excitatory neurons	snmC-seq3
HBA_211118_H1930004_CX46_FI_1_P1-2-I3-D16	0.0119	0.8395	0.0506	1045885	hba_pool103_h1930004_FI	1.2045	h1930004	FI	Vip	Vip_1	9.1119	-8.0962	40.4925	6.8798	Inhibitory/non-telencephalic neurons	snmC-seq3
HBA_211118_H1930004_CX46_FI_1_P1-2-I3-D3	0.0069	0.8122	0.0238	800724	hba_pool103_h1930004_FI	0.9222	h1930004	FI	Foxp2	Foxp2_3	3.9493	-4.0168	0.3071	-25.2196	Inhibitory/non-telencephalic neurons	snmC-seq3
HBA_211118_H1930004_CX46_FI_1_P1-2-I3-D4	0.0162	0.8258	0.0777	957567	hba_pool103_h1930004_FI	1.1028	h1930004	FI	L6b	L6b_1	-9.0690	11.6595	8.9406	21.0788	Telencephalic excitatory neurons	snmC-seq3
HBA_211118_H1930004_CX46_FI_1_P1-2-I3-E15	0.0196	0.8490	0.0898	973737	hba_pool103_h1930004_FI	1.1214	h1930004	FI	Vip	Vip_1	7.2466	-9.1917	39.5729	13.2353	Inhibitory/non-telencephalic neurons	snmC-seq3
HBA_211118_H1930004_CX46_FI_1_P1-2-I3-E16	0.0072	0.8218	0.0324	831009	hba_pool103_h1930004_FI	0.9570	h1930004	FI	L2/3-IT	L23_IT_14	4.5975	6.5958	-56.4301	4.5200	Telencephalic excitatory neurons	snmC-seq3
HBA_211118_H1930004_CX46_FI_1_P1-2-I3-E3	0.0231	0.8315	0.1013	869617	hba_pool103_h1930004_FI	1.0015	h1930004	FI	L6b	L6b_2	-10.7196	12.5657	4.1590	19.5725	Telencephalic excitatory neurons	snmC-seq3
HBA_211118_H1930004_CX46_FI_1_P1-2-I3-E4	0.0083	0.8177	0.0372	1001881	hba_pool103_h1930004_FI	1.1538	h1930004	FI	L2/3-IT	L23_IT_14	5.0377	6.5573	-56.6564	4.6431	Telencephalic excitatory neurons	snmC-seq3
HBA_211118_H1930004_CX46_FI_1_P1-2-I3-F16	0.0155	0.8334	0.0554	926200	hba_pool103_h1930004_FI	1.0667	h1930004	FI	Sncg	Sncg_2	11.4159	-4.8009	46.5433	-10.6880	Inhibitory/non-telencephalic neurons	snmC-seq3
HBA_211118_H1930004_CX46_FI_1_P1-2-I3-F3	0.0171	0.8100	0.0587	940501	hba_pool103_h1930004_FI	1.0831	h1930004	FI	L2/3-IT	L23_IT_10	3.0123	9.4098	-32.8365	3.2909	Telencephalic excitatory neurons	snmC-seq3
HBA_211118_H1930004_CX46_FI_1_P1-2-I3-F4	0.0076	0.8172	0.0387	711220	hba_pool103_h1930004_FI	0.8191	h1930004	FI	Sncg	Sncg_2	11.8439	-4.4820	47.1502	-12.2071	Inhibitory/non-telencephalic neurons	snmC-seq3
HBA_211118_H1930004_CX46_FI_1_P1-2-I3-G15	0.0096	0.8129	0.0490	830505	hba_pool103_h1930004_FI	0.9565	h1930004	FI	L2/3-IT	L23_IT_14	3.6274	7.7823	-54.3222	2.3837	Telencephalic excitatory neurons	snmC-seq3
HBA_211118_H1930004_CX46_FI_1_P1-2-I3-G16	0.0082	0.8284	0.0348	894036	hba_pool103_h1930004_FI	1.0296	h1930004	FI	Vip	Vip_4	10.3342	-9.0537	44.5758	3.9658	Inhibitory/non-telencephalic neurons	snmC-seq3
HBA_211118_H1930004_CX46_FI_1_P1-2-I3-G3	0.0135	0.8195	0.0684	860350	hba_pool103_h1930004_FI	0.9908	h1930004	FI	L5-IT	L5_IT_2	-1.1923	12.4745	5.2103	58.8656	Telencephalic excitatory neurons	snmC-seq3
HBA_211118_H1930004_CX46_FI_1_P1-2-I3-G4	0.0182	0.8197	0.0866	774869	hba_pool103_h1930004_FI	0.8924	h1930004	FI	L6-CT	L6_CT_0	-7.9080	11.0727	9.8363	25.4350	Telencephalic excitatory neurons	snmC-seq3
HBA_211118_H1930004_CX46_FI_1_P1-2-I3-H15	0.0079	0.8284	0.0341	914275	hba_pool103_h1930004_FI	1.0529	h1930004	FI	Vip	Vip_2	8.9208	-11.2872	47.2249	12.5471	Inhibitory/non-telencephalic neurons	snmC-seq3
HBA_211118_H1930004_CX46_FI_1_P1-2-I3-H16	0.0085	0.8158	0.0299	2928998	hba_pool103_h1930004_FI	3.3732	h1930004	FI	Vip	Vip_4	16.5450	13.3777	42.1747	-1.5334	Inhibitory/non-telencephalic neurons	snmC-seq3
HBA_211118_H1930004_CX46_FI_1_P1-2-I3-H3	0.0100	0.8413	0.0484	954752	hba_pool103_h1930004_FI	1.0995	h1930004	FI	Vip	Vip_5	9.3437	-5.9671	37.0731	0.9790	Inhibitory/non-telencephalic neurons	snmC-seq3
HBA_211118_H1930004_CX46_FI_1_P1-2-I3-H4	0.0102	0.7866	0.0533	418059	hba_pool103_h1930004_FI	0.4815	h1930004	FI	L2/3-IT	L23_IT_2	3.3041	10.4555	-29.3406	2.8254	Telencephalic excitatory neurons	snmC-seq3
HBA_211118_H1930004_CX46_FI_1_P1-2-I3-I15	0.0167	0.8462	0.0763	870717	hba_pool103_h1930004_FI	1.0028	h1930004	FI	Vip	Vip_8	7.1383	-7.2947	35.3806	10.8129	Inhibitory/non-telencephalic neurons	snmC-seq3
HBA_211118_H1930004_CX46_FI_1_P1-2-I3-I16	0.0092	0.8263	0.0478	663366	hba_pool103_h1930004_FI	0.7640	h1930004	FI	Sst	Sst_3	12.1703	6.4802	10.3263	-42.2672	Inhibitory/non-telencephalic neurons	snmC-seq3
HBA_211118_H1930004_CX46_FI_1_P1-2-I3-I3	0.0093	0.8136	0.0453	831029	hba_pool103_h1930004_FI	0.9571	h1930004	FI	L2/3-IT	L23_IT_14	3.1975	8.2858	-44.3267	3.0978	Telencephalic excitatory neurons	snmC-seq3
HBA_211118_H1930004_CX46_FI_1_P1-2-I3-I4	0.0114	0.8196	0.0581	961119	hba_pool103_h1930004_FI	1.1069	h1930004	FI	L4-IT	L4_IT_2	2.9423	15.3597	-20.4509	31.3339	Telencephalic excitatory neurons	snmC-seq3
HBA_211118_H1930004_CX46_FI_1_P1-2-I3-J15	0.0160	0.8462	0.0771	923946	hba_pool103_h1930004_FI	1.0641	h1930004	FI	Sncg	Sncg_2	9.4001	-3.9667	41.7694	-9.8579	Inhibitory/non-telencephalic neurons	snmC-seq3
HBA_211118_H1930004_CX46_FI_1_P1-2-I3-J16	0.0075	0.8313	0.0286	1118708	hba_pool103_h1930004_FI	1.2884	h1930004	FI	Vip	Vip_4	9.6353	-9.4616	44.8242	6.4372	Inhibitory/non-telencephalic neurons	snmC-seq3
HBA_211118_H1930004_CX46_FI_1_P1-2-I3-J3	0.0092	0.8196	0.0471	879314	hba_pool103_h1930004_FI	1.0127	h1930004	FI	L2/3-IT	L23_IT_14	4.7373	6.5577	-56.5168	4.5938	Telencephalic excitatory neurons	snmC-seq3
HBA_211118_H1930004_CX46_FI_1_P1-2-I3-J4	0.0069	0.8229	0.0264	984419	hba_pool103_h1930004_FI	1.1337	h1930004	FI	Lamp5	Lamp5_2	13.0978	-2.4721	49.4680	-24.0323	Inhibitory/non-telencephalic neurons	snmC-seq3
HBA_211118_H1930004_CX46_FI_1_P1-2-I3-K15	0.0084	0.8263	0.0275	963029	hba_pool103_h1930004_FI	1.1091	h1930004	FI	Sst	Sst_3	11.5021	7.1719	8.1358	-39.5324	Inhibitory/non-telencephalic neurons	snmC-seq3
HBA_211118_H1930004_CX46_FI_1_P1-2-I3-K3	0.0111	0.8415	0.0609	783900	hba_pool103_h1930004_FI	0.9028	h1930004	FI	Pvalb-ChC	Pvalb_ChC_2	17.1809	14.3053	36.7941	-34.1734	Inhibitory/non-telencephalic neurons	snmC-seq3
HBA_211118_H1930004_CX46_FI_1_P1-2-I3-K4	0.0084	0.8334	0.0395	958954	hba_pool103_h1930004_FI	1.1044	h1930004	FI	Vip	Vip_0	11.6568	-8.6972	53.0853	2.6412	Inhibitory/non-telencephalic neurons	snmC-seq3
HBA_211118_H1930004_CX46_FI_1_P1-2-I3-L15	0.0083	0.8268	0.0307	1086022	hba_pool103_h1930004_FI	1.2507	h1930004	FI	Vip	Vip_0	12.4235	-8.7098	56.3810	1.4167	Inhibitory/non-telencephalic neurons	snmC-seq3
HBA_211118_H1930004_CX46_FI_1_P1-2-I3-L16	0.0141	0.8207	0.0694	890327	hba_pool103_h1930004_FI	1.0254	h1930004	FI	L5-IT	L45_IT_2	3.0535	18.0194	-1.6363	37.4370	Telencephalic excitatory neurons	snmC-seq3
HBA_211118_H1930004_CX46_FI_1_P1-2-I3-L3	0.0105	0.8210	0.0546	961821	hba_pool103_h1930004_FI	1.1077	h1930004	FI	L2/3-IT	L23_IT_14	3.3779	7.2524	-53.0604	3.1575	Telencephalic excitatory neurons	snmC-seq3
HBA_211118_H1930004_CX46_FI_1_P1-2-I3-L4	0.0131	0.8109	0.0650	973781	hba_pool103_h1930004_FI	1.1215	h1930004	FI	L4-IT	L4_IT_2	2.8512	15.3503	-20.6005	31.3263	Telencephalic excitatory neurons	snmC-seq3
HBA_211118_H1930004_CX46_FI_1_P1-2-I3-M3	0.0163	0.8507	0.0870	885583	hba_pool103_h1930004_FI	1.0199	h1930004	FI	Pvalb	Pvalb_5	17.9881	7.9946	17.1857	-58.5975	Inhibitory/non-telencephalic neurons	snmC-seq3
HBA_211118_H1930004_CX46_FI_1_P1-2-I3-M4	0.0177	0.8337	0.0873	857960	hba_pool103_h1930004_FI	0.9881	h1930004	FI	L5-IT	L5_IT_0	0.2664	13.6168	3.7418	49.5030	Telencephalic excitatory neurons	snmC-seq3
HBA_211118_H1930004_CX46_FI_1_P1-2-I3-N15	0.0080	0.8332	0.0375	1005896	hba_pool103_h1930004_FI	1.1584	h1930004	FI	Lamp5	Lamp5_3	12.3318	-1.9884	48.1464	-25.7451	Inhibitory/non-telencephalic neurons	snmC-seq3
HBA_211118_H1930004_CX46_FI_1_P1-2-I3-N3	0.0134	0.8178	0.0687	788651	hba_pool103_h1930004_FI	0.9083	h1930004	FI	L5-IT	L5_IT_2	-2.0885	12.4458	0.8190	58.0718	Telencephalic excitatory neurons	snmC-seq3
HBA_211118_H1930004_CX46_FI_1_P1-2-I3-N4	0.0087	0.8259	0.0402	1133372	hba_pool103_h1930004_FI	1.3053	h1930004	FI	L6-IT-Car3	L6_IT_Car3_4	0.0474	20.3567	-23.1023	62.6925	Telencephalic excitatory neurons	snmC-seq3
HBA_211118_H1930004_CX46_FI_1_P1-2-I3-O15	0.0106	0.8390	0.0484	864341	hba_pool103_h1930004_FI	0.9954	h1930004	FI	Vip	Vip_4	9.8727	-8.0724	42.1764	2.7077	Inhibitory/non-telencephalic neurons	snmC-seq3
HBA_211118_H1930004_CX46_FI_1_P1-2-I3-O16	0.0170	0.8404	0.0712	738526	hba_pool103_h1930004_FI	0.8505	h1930004	FI	Vip	Vip_1	8.3598	-8.4546	40.6504	8.7510	Inhibitory/non-telencephalic neurons	snmC-seq3
HBA_211118_H1930004_CX46_FI_1_P1-2-I3-O3	0.0074	0.8116	0.0366	821345	hba_pool103_h1930004_FI	0.9459	h1930004	FI	L2/3-IT	L23_IT_14	5.1623	6.6309	-55.9420	5.3511	Telencephalic excitatory neurons	snmC-seq3
HBA_211118_H1930004_CX46_FI_1_P1-2-I3-O4	0.0100	0.8343	0.0501	869934	hba_pool103_h1930004_FI	1.0019	h1930004	FI	Sst	Sst_2	12.1678	6.0652	6.0211	-44.4217	Inhibitory/non-telencephalic neurons	snmC-seq3
HBA_211118_H1930004_CX46_FI_1_P1-2-I3-P15	0.0092	0.8062	0.0438	871100	hba_pool103_h1930004_FI	1.0032	h1930004	FI	L2/3-IT	L23_IT_12	3.4465	7.3786	-52.9603	2.2063	Telencephalic excitatory neurons	snmC-seq3
HBA_211118_H1930004_CX46_FI_1_P1-2-I3-P16	0.0068	0.8209	0.0283	1034628	hba_pool103_h1930004_FI	1.1915	h1930004	FI	SubCtx-Cplx	SubCtx_Inh_2	8.6019	-2.5703	33.8641	-18.6097	Inhibitory/non-telencephalic neurons	snmC-seq3
HBA_211118_H1930004_CX46_FI_1_P1-2-I3-P3	0.0084	0.8250	0.0345	978385	hba_pool103_h1930004_FI	1.1268	h1930004	FI	Vip	Vip_0	11.7346	-7.4667	53.2322	0.0806	Inhibitory/non-telencephalic neurons	snmC-seq3
HBA_211118_H1930004_CX46_FI_1_P1-2-I3-P4	0.0069	0.8277	0.0272	1070036	hba_pool103_h1930004_FI	1.2323	h1930004	FI	Lamp5-Lhx6	Lamp5_LHX6_2	12.3835	11.6670	42.9904	-43.3645	Inhibitory/non-telencephalic neurons	snmC-seq3
HBA_211118_H1930004_CX46_FI_1_P1-1-I3-A1	0.0090	0.8312	0.0415	1234824	hba_pool103_h1930004_FI	1.4221	h1930004	FI	Lamp5-Lhx6	Lamp5_LHX6_3	12.9920	11.9517	41.2161	-42.4667	Inhibitory/non-telencephalic neurons	snmC-seq3
HBA_211118_H1930004_CX46_FI_1_P1-1-I3-A13	0.0193	0.8216	0.0574	943192	hba_pool103_h1930004_FI	1.0862	h1930004	FI	L2/3-IT	L23_IT_14	3.8224	7.6552	-45.5272	3.7337	Telencephalic excitatory neurons	snmC-seq3
HBA_211118_H1930004_CX46_FI_1_P1-1-I3-A14	0.0096	0.8443	0.0476	1002355	hba_pool103_h1930004_FI	1.1544	h1930004	FI	Vip	Vip_4	9.8344	-8.1278	42.0022	2.8703	Inhibitory/non-telencephalic neurons	snmC-seq3
HBA_211118_H1930004_CX46_FI_1_P1-1-I3-A2	0.0108	0.8177	0.0497	983142	hba_pool103_h1930004_FI	1.1322	h1930004	FI	L2/3-IT	L23_IT_14	3.7832	7.7536	-54.9212	1.8200	Telencephalic excitatory neurons	snmC-seq3
HBA_211118_H1930004_CX46_FI_1_P1-1-I3-B1	0.0098	0.8250	0.0524	939448	hba_pool103_h1930004_FI	1.0819	h1930004	FI	L4-IT	L4_IT_5	5.1161	18.0411	-9.0200	28.6779	Telencephalic excitatory neurons	snmC-seq3
HBA_211118_H1930004_CX46_FI_1_P1-1-I3-B13	0.0100	0.8424	0.0513	1045972	hba_pool103_h1930004_FI	1.2046	h1930004	FI	Vip	Vip_4	9.6672	-8.3434	42.2483	3.6818	Inhibitory/non-telencephalic neurons	snmC-seq3
HBA_211118_H1930004_CX46_FI_1_P1-1-I3-B14	0.0095	0.8023	0.0484	1028826	hba_pool103_h1930004_FI	1.1849	h1930004	FI	L2/3-IT	L23_IT_10	2.8256	9.9115	-30.1103	2.8629	Telencephalic excitatory neurons	snmC-seq3
HBA_211118_H1930004_CX46_FI_1_P1-1-I3-B2	0.0123	0.8372	0.0624	1108876	hba_pool103_h1930004_FI	1.2770	h1930004	FI	Vip	Vip_6	12.8795	-6.3458	58.9668	-4.3748	Inhibitory/non-telencephalic neurons	snmC-seq3
HBA_211118_H1930004_CX46_FI_1_P1-1-I3-C1	0.0097	0.8259	0.0443	730315	hba_pool103_h1930004_FI	0.8411	h1930004	FI	Sst	Sst_3	11.9268	7.6059	10.6547	-39.6020	Inhibitory/non-telencephalic neurons	snmC-seq3
HBA_211118_H1930004_CX46_FI_1_P1-1-I3-C13	0.0102	0.8160	0.0524	972303	hba_pool103_h1930004_FI	1.1198	h1930004	FI	L2/3-IT	L23_IT_14	3.4867	8.0621	-54.6671	1.5207	Telencephalic excitatory neurons	snmC-seq3
HBA_211118_H1930004_CX46_FI_1_P1-1-I3-C14	0.0150	0.8425	0.0790	1077443	hba_pool103_h1930004_FI	1.2408	h1930004	FI	Pvalb	Pvalb_4	17.7562	9.4543	22.5833	-57.8082	Inhibitory/non-telencephalic neurons	snmC-seq3
HBA_211118_H1930004_CX46_FI_1_P1-1-I3-C2	0.0124	0.8440	0.0628	1109695	hba_pool103_h1930004_FI	1.2780	h1930004	FI	Pvalb	Pvalb_1	17.6477	11.3297	25.4207	-52.6187	Inhibitory/non-telencephalic neurons	snmC-seq3
HBA_211118_H1930004_CX46_FI_1_P1-1-I3-D1	0.0173	0.8164	0.0800	1093927	hba_pool103_h1930004_FI	1.2598	h1930004	FI	L6-IT-Car3	L6_IT_Car3_3	1.1046	21.7823	-23.0083	58.3508	Telencephalic excitatory neurons	snmC-seq3
HBA_211118_H1930004_CX46_FI_1_P1-1-I3-D13	0.0086	0.8397	0.0407	1118261	hba_pool103_h1930004_FI	1.2879	h1930004	FI	Vip	Vip_0	10.2395	-6.1882	36.5311	1.0720	Inhibitory/non-telencephalic neurons	snmC-seq3
HBA_211118_H1930004_CX46_FI_1_P1-1-I3-D14	0.0096	0.8214	0.0411	1175296	hba_pool103_h1930004_FI	1.3535	h1930004	FI	L6-IT	L6_IT_4	-1.5952	18.7889	-26.8295	44.1969	Telencephalic excitatory neurons	snmC-seq3
HBA_211118_H1930004_CX46_FI_1_P1-1-I3-D2	0.0103	0.8365	0.0484	1093917	hba_pool103_h1930004_FI	1.2598	h1930004	FI	Pvalb	Pvalb_1	15.9141	11.0438	21.0682	-50.7496	Inhibitory/non-telencephalic neurons	snmC-seq3
HBA_211118_H1930004_CX46_FI_1_P1-1-I3-E1	0.0170	0.8125	0.0849	723021	hba_pool103_h1930004_FI	0.8327	h1930004	FI	L5-IT	L5_IT_2	-1.6811	12.8065	1.6008	56.5087	Telencephalic excitatory neurons	snmC-seq3
HBA_211118_H1930004_CX46_FI_1_P1-1-I3-E13	0.0089	0.8095	0.0401	1131304	hba_pool103_h1930004_FI	1.3029	h1930004	FI	L2/3-IT	L23_IT_14	4.8506	6.7770	-54.6250	6.3271	Telencephalic excitatory neurons	snmC-seq3
HBA_211118_H1930004_CX46_FI_1_P1-1-I3-E14	0.0129	0.8026	0.0608	1006122	hba_pool103_h1930004_FI	1.1587	h1930004	FI	L2/3-IT	L23_IT_10	3.6605	12.6470	-26.6045	4.8941	Telencephalic excitatory neurons	snmC-seq3
HBA_211118_H1930004_CX46_FI_1_P1-1-I3-E2	0.0138	0.8241	0.0680	960568	hba_pool103_h1930004_FI	1.1062	h1930004	FI	L5-IT	L45_IT_2	2.8970	17.8869	-1.2054	38.0914	Telencephalic excitatory neurons	snmC-seq3
HBA_211118_H1930004_CX46_FI_1_P1-1-I3-F1	0.0144	0.8211	0.0704	920225	hba_pool103_h1930004_FI	1.0598	h1930004	FI	L4-IT	L4_IT_5	4.8940	17.8336	-9.9495	28.7128	Telencephalic excitatory neurons	snmC-seq3
HBA_211118_H1930004_CX46_FI_1_P1-1-I3-F13	0.0112	0.8172	0.0544	1162538	hba_pool103_h1930004_FI	1.3388	h1930004	FI	L6-CT	L6_CT_0	-7.4757	10.2987	8.6895	28.0481	Telencephalic excitatory neurons	snmC-seq3
HBA_211118_H1930004_CX46_FI_1_P1-1-I3-F14	0.0074	0.8225	0.0317	1082785	hba_pool103_h1930004_FI	1.2470	h1930004	FI	Sncg	Sncg_3	12.6096	-4.5008	49.2273	-12.9096	Inhibitory/non-telencephalic neurons	snmC-seq3
HBA_211118_H1930004_CX46_FI_1_P1-1-I3-F2	0.0071	0.8364	0.0351	995611	hba_pool103_h1930004_FI	1.1466	h1930004	FI	Pvalb	Pvalb_2	13.8772	10.0446	19.8575	-43.3424	Inhibitory/non-telencephalic neurons	snmC-seq3
HBA_211118_H1930004_CX46_FI_1_P1-1-I3-G1	0.0138	0.8223	0.0681	1019489	hba_pool103_h1930004_FI	1.1741	h1930004	FI	L5-IT	L5_IT_4	-2.1164	12.5373	-5.2453	56.7746	Telencephalic excitatory neurons	snmC-seq3
HBA_211118_H1930004_CX46_FI_1_P1-1-I3-G13	0.0123	0.8188	0.0527	941124	hba_pool103_h1930004_FI	1.0839	h1930004	FI	L2/3-IT	L23_IT_14	3.4848	8.1850	-54.9702	1.0974	Telencephalic excitatory neurons	snmC-seq3
HBA_211118_H1930004_CX46_FI_1_P1-1-I3-G14	0.0235	0.8350	0.1010	919546	hba_pool103_h1930004_FI	1.0590	h1930004	FI	L6b	L6b_2	-9.8232	13.4825	3.1433	22.1167	Telencephalic excitatory neurons	snmC-seq3
HBA_211118_H1930004_CX46_FI_1_P1-1-I3-G2	0.0075	0.7902	0.0419	607301	hba_pool103_h1930004_FI	0.6994	h1930004	FI	L6-CT	L6_CT_0	-6.2598	8.2891	11.5401	34.4167	Telencephalic excitatory neurons	snmC-seq3
HBA_211118_H1930004_CX46_FI_1_P1-1-I3-H1	0.0197	0.8251	0.0893	936838	hba_pool103_h1930004_FI	1.0789	h1930004	FI	L6b	L6b_1	-9.0757	11.6894	8.9132	20.9939	Telencephalic excitatory neurons	snmC-seq3
HBA_211118_H1930004_CX46_FI_1_P1-1-I3-H13	0.0070	0.8204	0.0282	1012765	hba_pool103_h1930004_FI	1.1664	h1930004	FI	Lamp5	Lamp5_1	15.2487	-4.0464	57.5728	-19.1532	Inhibitory/non-telencephalic neurons	snmC-seq3
HBA_211118_H1930004_CX46_FI_1_P1-1-I3-H2	0.0091	0.8115	0.0445	1033002	hba_pool103_h1930004_FI	1.1897	h1930004	FI	L2/3-IT	L23_IT_14	3.5240	7.3850	-53.3775	2.1448	Telencephalic excitatory neurons	snmC-seq3
HBA_211118_H1930004_CX46_FI_1_P1-1-I3-I1	0.0125	0.8349	0.0602	1049598	hba_pool103_h1930004_FI	1.2088	h1930004	FI	L6-IT	L6_IT_7	-1.2200	17.7425	-26.2199	46.9291	Telencephalic excitatory neurons	snmC-seq3
HBA_211118_H1930004_CX46_FI_1_P1-1-I3-I13	0.0140	0.8161	0.0683	834972	hba_pool103_h1930004_FI	0.9616	h1930004	FI	L4-IT	L4_IT_2	3.5394	16.3635	-17.0249	31.5566	Telencephalic excitatory neurons	snmC-seq3
HBA_211118_H1930004_CX46_FI_1_P1-1-I3-I2	0.0161	0.8478	0.0595	1196660	hba_pool103_h1930004_FI	1.3781	h1930004	FI	Pvalb	Pvalb_0	15.8581	11.4638	23.5505	-48.5892	Inhibitory/non-telencephalic neurons	snmC-seq3
HBA_211118_H1930004_CX46_FI_1_P1-1-I3-J1	0.0123	0.8065	0.0598	1154792	hba_pool103_h1930004_FI	1.3299	h1930004	FI	L2/3-IT	L23_IT_10	2.6525	10.8143	-29.6672	3.8489	Telencephalic excitatory neurons	snmC-seq3
HBA_211118_H1930004_CX46_FI_1_P1-1-I3-J13	0.0073	0.8260	0.0276	1061737	hba_pool103_h1930004_FI	1.2228	h1930004	FI	Lamp5	Lamp5_2	12.6795	-2.2070	48.5269	-25.0656	Inhibitory/non-telencephalic neurons	snmC-seq3
HBA_211118_H1930004_CX46_FI_1_P1-1-I3-J2	0.0166	0.8220	0.0809	1153465	hba_pool103_h1930004_FI	1.3284	h1930004	FI	L6-IT-Car3	L6_IT_Car3_1	0.1078	20.7825	-22.6084	62.1290	Telencephalic excitatory neurons	snmC-seq3
HBA_211118_H1930004_CX46_FI_1_P1-1-I3-K1	0.0107	0.8391	0.0479	1069430	hba_pool103_h1930004_FI	1.2316	h1930004	FI	Vip	Vip_4	8.8085	-9.1981	42.5725	8.4436	Inhibitory/non-telencephalic neurons	snmC-seq3
HBA_211118_H1930004_CX46_FI_1_P1-1-I3-K13	0.0067	0.8220	0.0280	1063321	hba_pool103_h1930004_FI	1.2246	h1930004	FI	Lamp5	Lamp5_1	15.0820	-3.1748	56.2192	-21.5665	Inhibitory/non-telencephalic neurons	snmC-seq3
HBA_211118_H1930004_CX46_FI_1_P1-1-I3-K14	0.0104	0.8123	0.0517	421586	hba_pool103_h1930004_FI	0.4855	h1930004	FI	L2/3-IT	L23_IT_14	3.6208	7.7625	-54.7697	1.7546	Telencephalic excitatory neurons	snmC-seq3
HBA_211118_H1930004_CX46_FI_1_P1-1-I3-K2	0.0084	0.8157	0.0428	1056677	hba_pool103_h1930004_FI	1.2169	h1930004	FI	L2/3-IT	L23_IT_10	3.1688	9.5444	-30.8835	2.5994	Telencephalic excitatory neurons	snmC-seq3
HBA_211118_H1930004_CX46_FI_1_P1-1-I3-L1	0.0185	0.8421	0.0879	1036374	hba_pool103_h1930004_FI	1.1935	h1930004	FI	L5/6-NP	L56_NP_2	-8.3173	15.7067	27.4234	19.6698	Telencephalic excitatory neurons	snmC-seq3
HBA_211118_H1930004_CX46_FI_1_P1-1-I3-L13	0.0131	0.8023	0.0577	986739	hba_pool103_h1930004_FI	1.1364	h1930004	FI	L6b	L6b_0	-10.5279	9.7821	5.9707	14.9369	Telencephalic excitatory neurons	snmC-seq3
HBA_211118_H1930004_CX46_FI_1_P1-1-I3-L14	0.0136	0.8448	0.0691	1151766	hba_pool103_h1930004_FI	1.3264	h1930004	FI	Pvalb	Pvalb_3	19.4090	8.5055	19.1202	-61.7214	Inhibitory/non-telencephalic neurons	snmC-seq3
HBA_211118_H1930004_CX46_FI_1_P1-1-I3-L2	0.0101	0.8391	0.0528	913943	hba_pool103_h1930004_FI	1.0526	h1930004	FI	Vip	Vip_4	9.6614	-7.4392	40.3975	0.7899	Inhibitory/non-telencephalic neurons	snmC-seq3
HBA_211118_H1930004_CX46_FI_1_P1-1-I3-M1	0.0060	0.8153	0.0222	1617768	hba_pool103_h1930004_FI	1.8631	h1930004	FI	Sncg	Sncg_3	13.8649	-5.0601	52.2823	-13.5616	Inhibitory/non-telencephalic neurons	snmC-seq3
HBA_211118_H1930004_CX46_FI_1_P1-1-I3-M13	0.0109	0.7993	0.0539	906239	hba_pool103_h1930004_FI	1.0437	h1930004	FI	L2/3-IT	L23_IT_10	2.9725	10.4834	-31.5779	4.8503	Telencephalic excitatory neurons	snmC-seq3
HBA_211118_H1930004_CX46_FI_1_P1-1-I3-M2	0.0080	0.8375	0.0366	1171490	hba_pool103_h1930004_FI	1.3492	h1930004	FI	Vip	Vip_3	13.5589	-8.5052	59.1993	0.5938	Inhibitory/non-telencephalic neurons	snmC-seq3
HBA_211118_H1930004_CX46_FI_1_P1-1-I3-N1	0.0120	0.8424	0.0608	1151315	hba_pool103_h1930004_FI	1.3259	h1930004	FI	Pvalb	Pvalb_1	16.9262	10.7177	23.1438	-52.7033	Inhibitory/non-telencephalic neurons	snmC-seq3
HBA_211118_H1930004_CX46_FI_1_P1-1-I3-N13	0.0071	0.8304	0.0278	1024456	hba_pool103_h1930004_FI	1.1798	h1930004	FI	Lamp5	Lamp5_2	13.5308	-2.3782	51.0474	-23.9823	Inhibitory/non-telencephalic neurons	snmC-seq3
HBA_211118_H1930004_CX46_FI_1_P1-1-I3-N14	0.0109	0.8341	0.0522	1130866	hba_pool103_h1930004_FI	1.3024	h1930004	FI	L6-IT	L6_IT_7	-1.2279	18.8523	-28.2601	44.2990	Telencephalic excitatory neurons	snmC-seq3
HBA_211118_H1930004_CX46_FI_1_P1-1-I3-N2	0.0068	0.8167	0.0367	917110	hba_pool103_h1930004_FI	1.0562	h1930004	FI	L2/3-IT	L23_IT_14	4.9025	6.8442	-55.9717	5.1440	Telencephalic excitatory neurons	snmC-seq3
HBA_211118_H1930004_CX46_FI_1_P1-1-I3-O1	0.0119	0.8351	0.0636	736878	hba_pool103_h1930004_FI	0.8486	h1930004	FI	Sst	Sst_1	16.9839	6.7813	10.4014	-60.7378	Inhibitory/non-telencephalic neurons	snmC-seq3
HBA_211118_H1930004_CX46_FI_1_P1-1-I3-O13	0.0135	0.8215	0.0678	960388	hba_pool103_h1930004_FI	1.1060	h1930004	FI	L2/3-IT	L23_IT_14	3.5850	7.7117	-54.7014	1.7219	Telencephalic excitatory neurons	snmC-seq3
HBA_211118_H1930004_CX46_FI_1_P1-1-I3-O14	0.0097	0.8070	0.0477	928154	hba_pool103_h1930004_FI	1.0689	h1930004	FI	L2/3-IT	L23_IT_10	2.6495	10.3614	-29.9007	3.2939	Telencephalic excitatory neurons	snmC-seq3
HBA_211118_H1930004_CX46_FI_1_P1-1-I3-O2	0.0242	0.8526	0.1099	965484	hba_pool103_h1930004_FI	1.1119	h1930004	FI	L5/6-NP	L56_NP_2	-7.9242	14.9813	26.0571	21.3407	Telencephalic excitatory neurons	snmC-seq3
HBA_211118_H1930004_CX46_FI_1_P1-1-I3-P13	0.0089	0.8412	0.0448	924225	hba_pool103_h1930004_FI	1.0644	h1930004	FI	Vip	Vip_1	8.8338	-9.7057	43.3835	9.6862	Inhibitory/non-telencephalic neurons	snmC-seq3
HBA_211118_H1930004_CX46_FI_1_P1-1-I3-P14	0.0071	0.8294	0.0306	1065421	hba_pool103_h1930004_FI	1.2270	h1930004	FI	Lamp5	Lamp5_1	15.3110	-4.0922	57.6984	-18.8661	Inhibitory/non-telencephalic neurons	snmC-seq3
HBA_211118_H1930004_CX46_FI_1_P1-1-I3-P2	0.0143	0.8513	0.0745	1102784	hba_pool103_h1930004_FI	1.2700	h1930004	FI	Pvalb	Pvalb_4	17.0933	8.3069	18.3991	-55.7205	Inhibitory/non-telencephalic neurons	snmC-seq3
HBA_211118_H1930004_CX46_FI_1_P2-1-E5-A1	0.0160	0.8087	0.0745	1592044	hba_pool103_h1930004_FI	1.6103	h1930004	FI	L6-IT-Car3	L6_IT_Car3_3	0.8760	21.5948	-22.7616	58.4132	Telencephalic excitatory neurons	snmC-seq3
HBA_211118_H1930004_CX46_FI_1_P2-1-E5-A13	0.0097	0.8055	0.0517	1291809	hba_pool103_h1930004_FI	1.3066	h1930004	FI	L2/3-IT	L23_IT_10	2.6164	10.3916	-30.0031	3.4246	Telencephalic excitatory neurons	snmC-seq3
HBA_211118_H1930004_CX46_FI_1_P2-1-E5-A14	0.0108	0.8078	0.0562	1210755	hba_pool103_h1930004_FI	1.2246	h1930004	FI	L2/3-IT	L23_IT_10	2.0865	12.4858	-25.7271	4.0624	Telencephalic excitatory neurons	snmC-seq3
HBA_211118_H1930004_CX46_FI_1_P2-1-E5-A2	0.0109	0.8070	0.0533	1299488	hba_pool103_h1930004_FI	1.3144	h1930004	FI	L6-IT	L6_IT_6	-3.0243	17.4991	-21.0267	46.9310	Telencephalic excitatory neurons	snmC-seq3
HBA_211118_H1930004_CX46_FI_1_P2-1-E5-B1	0.0177	0.8251	0.0830	1264255	hba_pool103_h1930004_FI	1.2787	h1930004	FI	L6-IT-Car3	L6_IT_Car3_1	0.4715	21.0823	-22.8697	60.4731	Telencephalic excitatory neurons	snmC-seq3
HBA_211118_H1930004_CX46_FI_1_P2-1-E5-B13	0.0110	0.8018	0.0539	1062179	hba_pool103_h1930004_FI	1.0743	h1930004	FI	L2/3-IT	L23_IT_10	2.8752	11.7144	-28.3770	4.8932	Telencephalic excitatory neurons	snmC-seq3
HBA_211118_H1930004_CX46_FI_1_P2-1-E5-B2	0.0137	0.8230	0.0687	1439129	hba_pool103_h1930004_FI	1.4556	h1930004	FI	L4-IT	L4_IT_2	2.8739	15.4388	-20.5311	31.4556	Telencephalic excitatory neurons	snmC-seq3
HBA_211118_H1930004_CX46_FI_1_P2-1-E5-C1	0.0113	0.8076	0.0537	1093777	hba_pool103_h1930004_FI	1.1063	h1930004	FI	L6-IT-Car3	L6_IT_Car3_3	0.0280	21.1244	-22.3405	61.8197	Telencephalic excitatory neurons	snmC-seq3
HBA_211118_H1930004_CX46_FI_1_P2-1-E5-C13	0.0111	0.7920	0.0554	787551	hba_pool103_h1930004_FI	0.7966	h1930004	FI	L6-IT	L6_IT_6	-2.7755	16.4360	-17.5400	47.2315	Telencephalic excitatory neurons	snmC-seq3
HBA_211118_H1930004_CX46_FI_1_P2-1-E5-C14	0.0094	0.8397	0.0411	1343831	hba_pool103_h1930004_FI	1.3592	h1930004	FI	Vip	Vip_5	9.9481	-6.9515	38.4594	2.0213	Inhibitory/non-telencephalic neurons	snmC-seq3
HBA_211118_H1930004_CX46_FI_1_P2-1-E5-C2	0.0106	0.8121	0.0544	1347332	hba_pool103_h1930004_FI	1.3627	h1930004	FI	L2/3-IT	L23_IT_14	3.7359	7.9526	-54.0652	1.6891	Telencephalic excitatory neurons	snmC-seq3
HBA_211118_H1930004_CX46_FI_1_P2-1-E5-D1	0.0164	0.8095	0.0771	1422668	hba_pool103_h1930004_FI	1.4389	h1930004	FI	L6-IT-Car3	L6_IT_Car3_3	1.0672	21.7323	-22.9493	58.3011	Telencephalic excitatory neurons	snmC-seq3
HBA_211118_H1930004_CX46_FI_1_P2-1-E5-D13	0.0268	0.8401	0.0617	1390664	hba_pool103_h1930004_FI	1.4066	h1930004	FI	Sncg	Sncg_1	14.5296	-5.3739	56.5041	-13.8354	Inhibitory/non-telencephalic neurons	snmC-seq3
HBA_211118_H1930004_CX46_FI_1_P2-1-E5-D14	0.0082	0.8186	0.0385	1395258	hba_pool103_h1930004_FI	1.4112	h1930004	FI	L2/3-IT	L23_IT_14	4.3164	6.7781	-55.3205	5.1880	Telencephalic excitatory neurons	snmC-seq3
HBA_211118_H1930004_CX46_FI_1_P2-1-E5-D2	0.0191	0.8382	0.0933	995300	hba_pool103_h1930004_FI	1.0067	h1930004	FI	L5/6-NP	L56_NP_2	-8.6005	15.7675	27.5048	18.7734	Telencephalic excitatory neurons	snmC-seq3
HBA_211118_H1930004_CX46_FI_1_P2-1-E5-E1	0.0122	0.8023	0.0525	1217239	hba_pool103_h1930004_FI	1.2312	h1930004	FI	L2/3-IT	L23_IT_10	2.8209	9.8117	-30.7751	2.8323	Telencephalic excitatory neurons	snmC-seq3
HBA_211118_H1930004_CX46_FI_1_P2-1-E5-E2	0.0111	0.8164	0.0557	1370039	hba_pool103_h1930004_FI	1.3857	h1930004	FI	L2/3-IT	L23_IT_14	3.6846	8.3358	-55.0021	1.1773	Telencephalic excitatory neurons	snmC-seq3
HBA_211118_H1930004_CX46_FI_1_P2-1-E5-F1	0.0127	0.8024	0.0622	1120389	hba_pool103_h1930004_FI	1.1332	h1930004	FI	L6b	L6b_0	-10.8043	9.9221	5.8855	14.5551	Telencephalic excitatory neurons	snmC-seq3
HBA_211118_H1930004_CX46_FI_1_P2-1-E5-F13	0.0117	0.7925	0.0541	1295333	hba_pool103_h1930004_FI	1.3101	h1930004	FI	L6b	L6b_0	-10.9914	9.7014	5.4860	14.3120	Telencephalic excitatory neurons	snmC-seq3
HBA_211118_H1930004_CX46_FI_1_P2-1-E5-F14	0.0149	0.8285	0.0759	1216632	hba_pool103_h1930004_FI	1.2305	h1930004	FI	L5-IT	L5_IT_0	0.4735	15.2598	3.7526	46.7474	Telencephalic excitatory neurons	snmC-seq3
HBA_211118_H1930004_CX46_FI_1_P2-1-E5-F2	0.0171	0.8353	0.0816	1339106	hba_pool103_h1930004_FI	1.3544	h1930004	FI	L6b	L6b_2	-9.7665	13.8549	2.8401	23.0972	Telencephalic excitatory neurons	snmC-seq3
HBA_211118_H1930004_CX46_FI_1_P2-1-E5-G1	0.0141	0.8475	0.0734	1278293	hba_pool103_h1930004_FI	1.2929	h1930004	FI	Pvalb	Pvalb_4	17.1839	9.7202	22.9001	-54.1055	Inhibitory/non-telencephalic neurons	snmC-seq3
HBA_211118_H1930004_CX46_FI_1_P2-1-E5-G13	0.0120	0.8155	0.0568	1299270	hba_pool103_h1930004_FI	1.3141	h1930004	FI	L2/3-IT	L23_IT_14	3.2764	8.6387	-54.4116	1.4251	Telencephalic excitatory neurons	snmC-seq3
HBA_211118_H1930004_CX46_FI_1_P2-1-E5-G2	0.0078	0.8201	0.0399	608227	hba_pool103_h1930004_FI	0.6152	h1930004	FI	L2/3-IT	L23_IT_14	4.7917	6.5370	-56.3180	4.8330	Telencephalic excitatory neurons	snmC-seq3
HBA_211118_H1930004_CX46_FI_1_P2-1-E5-H1	0.0098	0.8419	0.0502	1511561	hba_pool103_h1930004_FI	1.5288	h1930004	FI	Pvalb	Pvalb_0	14.8330	9.0577	16.4337	-47.1931	Inhibitory/non-telencephalic neurons	snmC-seq3
HBA_211118_H1930004_CX46_FI_1_P2-1-E5-H13	0.0110	0.8083	0.0540	1324683	hba_pool103_h1930004_FI	1.3398	h1930004	FI	L2/3-IT	L23_IT_14	3.5417	8.2877	-54.7714	1.2326	Telencephalic excitatory neurons	snmC-seq3
HBA_211118_H1930004_CX46_FI_1_P2-1-E5-H14	0.0101	0.8052	0.0495	1449143	hba_pool103_h1930004_FI	1.4657	h1930004	FI	L6-IT-Car3	L6_IT_Car3_1	1.5374	20.8131	-25.0414	61.1559	Telencephalic excitatory neurons	snmC-seq3
HBA_211118_H1930004_CX46_FI_1_P2-1-E5-H2	0.0074	0.8160	0.0399	1142802	hba_pool103_h1930004_FI	1.1559	h1930004	FI	L6-CT	L6_CT_0	-7.4379	10.3062	8.5704	28.0535	Telencephalic excitatory neurons	snmC-seq3
HBA_211118_H1930004_CX46_FI_1_P2-1-E5-I1	0.0158	0.8173	0.0732	1419760	hba_pool103_h1930004_FI	1.4360	h1930004	FI	L5-IT	L5_IT_2	-1.8628	12.4532	-5.3914	56.6982	Telencephalic excitatory neurons	snmC-seq3
HBA_211118_H1930004_CX46_FI_1_P2-1-E5-I13	0.0102	0.8148	0.0391	849465	hba_pool103_h1930004_FI	0.8592	h1930004	FI	Lamp5	Lamp5_1	15.3365	-2.9387	58.5802	-22.5870	Inhibitory/non-telencephalic neurons	snmC-seq3
HBA_211118_H1930004_CX46_FI_1_P2-1-E5-I14	0.0192	0.8242	0.0869	1274130	hba_pool103_h1930004_FI	1.2887	h1930004	FI	L6b	L6b_1	-8.9379	11.7069	8.6298	21.2104	Telencephalic excitatory neurons	snmC-seq3
HBA_211118_H1930004_CX46_FI_1_P2-1-E5-I2	0.0072	0.8250	0.0298	1436877	hba_pool103_h1930004_FI	1.4533	h1930004	FI	Lamp5	Lamp5_0	12.3190	-1.8775	47.8472	-26.5087	Inhibitory/non-telencephalic neurons	snmC-seq3
HBA_211118_H1930004_CX46_FI_1_P2-1-E5-J1	0.0179	0.8124	0.0583	1439738	hba_pool103_h1930004_FI	1.4562	h1930004	FI	L2/3-IT	L23_IT_10	2.4503	10.3605	-31.9184	3.3228	Telencephalic excitatory neurons	snmC-seq3
HBA_211118_H1930004_CX46_FI_1_P2-1-E5-J13	0.0072	0.8327	0.0331	1188706	hba_pool103_h1930004_FI	1.2023	h1930004	FI	Lamp5	Lamp5_2	13.4278	-1.6728	51.0475	-26.5293	Inhibitory/non-telencephalic neurons	snmC-seq3
HBA_211118_H1930004_CX46_FI_1_P2-1-E5-J14	0.0195	0.8247	0.0859	1378029	hba_pool103_h1930004_FI	1.3938	h1930004	FI	L6-IT-Car3	L6_IT_Car3_3	0.7200	21.4282	-22.8953	58.6010	Telencephalic excitatory neurons	snmC-seq3
HBA_211118_H1930004_CX46_FI_1_P2-1-E5-J2	0.0106	0.8396	0.0450	1506794	hba_pool103_h1930004_FI	1.5240	h1930004	FI	Vip	Vip_4	9.8339	-7.8710	42.1179	2.5829	Inhibitory/non-telencephalic neurons	snmC-seq3
HBA_211118_H1930004_CX46_FI_1_P2-1-E5-K1	0.0119	0.8052	0.0562	1247494	hba_pool103_h1930004_FI	1.2618	h1930004	FI	L2/3-IT	L23_IT_10	3.0797	9.1918	-30.4887	2.6049	Telencephalic excitatory neurons	snmC-seq3
HBA_211118_H1930004_CX46_FI_1_P2-1-E5-K13	0.0098	0.8034	0.0448	1134140	hba_pool103_h1930004_FI	1.1471	h1930004	FI	L6-IT-Car3	L6_IT_Car3_0	2.2066	20.9584	-34.8768	56.6171	Telencephalic excitatory neurons	snmC-seq3
HBA_211118_H1930004_CX46_FI_1_P2-1-E5-K14	0.0109	0.8364	0.0562	480501	hba_pool103_h1930004_FI	0.4860	h1930004	FI	Sst	Sst_4	14.3742	2.1493	-5.0029	-53.1596	Inhibitory/non-telencephalic neurons	snmC-seq3
HBA_211118_H1930004_CX46_FI_1_P2-1-E5-K2	0.0096	0.8377	0.0459	1455973	hba_pool103_h1930004_FI	1.4726	h1930004	FI	Sst	Sst_2	12.1240	6.3338	4.7110	-42.2467	Inhibitory/non-telencephalic neurons	snmC-seq3
HBA_211118_H1930004_CX46_FI_1_P2-1-E5-L1	0.0233	0.8199	0.0879	1429282	hba_pool103_h1930004_FI	1.4456	h1930004	FI	L5-IT	L5_IT_2	-1.2516	12.8582	2.3429	55.5400	Telencephalic excitatory neurons	snmC-seq3
HBA_211118_H1930004_CX46_FI_1_P2-1-E5-L13	0.0219	0.8394	0.1045	1139413	hba_pool103_h1930004_FI	1.1524	h1930004	FI	L5-IT	L5_IT_0	1.1078	15.1543	4.3304	46.8832	Telencephalic excitatory neurons	snmC-seq3
HBA_211118_H1930004_CX46_FI_1_P2-1-E5-L14	0.0098	0.8378	0.0464	1228478	hba_pool103_h1930004_FI	1.2425	h1930004	FI	Sncg	Sncg_0	10.2080	-2.4343	42.0031	-16.8914	Inhibitory/non-telencephalic neurons	snmC-seq3
HBA_211118_H1930004_CX46_FI_1_P2-1-E5-L2	0.0096	0.7917	0.0458	1162185	hba_pool103_h1930004_FI	1.1755	h1930004	FI	L4-IT	L4_IT_3	3.9585	14.4460	-20.8820	27.7428	Telencephalic excitatory neurons	snmC-seq3
HBA_211118_H1930004_CX46_FI_1_P2-1-E5-M1	0.0098	0.8177	0.0504	1202469	hba_pool103_h1930004_FI	1.2162	h1930004	FI	L2/3-IT	L23_IT_14	4.1369	7.0560	-55.7462	2.5302	Telencephalic excitatory neurons	snmC-seq3
HBA_211118_H1930004_CX46_FI_1_P2-1-E5-M13	0.0234	0.8319	0.1056	1112385	hba_pool103_h1930004_FI	1.1251	h1930004	FI	L5-IT	L5_IT_0	0.9060	15.0218	4.2551	47.0899	Telencephalic excitatory neurons	snmC-seq3
HBA_211118_H1930004_CX46_FI_1_P2-1-E5-M14	0.0118	0.8011	0.0570	1213520	hba_pool103_h1930004_FI	1.2274	h1930004	FI	L6-CT	L6_CT_0	-6.4144	8.6034	11.8720	34.6050	Telencephalic excitatory neurons	snmC-seq3
HBA_211118_H1930004_CX46_FI_1_P2-1-E5-M2	0.0112	0.8101	0.0468	1321180	hba_pool103_h1930004_FI	1.3363	h1930004	FI	L2/3-IT	L23_IT_14	2.6217	7.7778	-43.8737	3.1724	Telencephalic excitatory neurons	snmC-seq3
HBA_211118_H1930004_CX46_FI_1_P2-1-E5-N1	0.0152	0.8449	0.0756	1368491	hba_pool103_h1930004_FI	1.3841	h1930004	FI	Pvalb	Pvalb_2	15.8547	9.2417	20.4935	-55.4801	Inhibitory/non-telencephalic neurons	snmC-seq3
HBA_211118_H1930004_CX46_FI_1_P2-1-E5-N2	0.0073	0.8305	0.0309	1415248	hba_pool103_h1930004_FI	1.4314	h1930004	FI	Lamp5	Lamp5_0	12.8992	-1.9437	49.2192	-25.4488	Inhibitory/non-telencephalic neurons	snmC-seq3
HBA_211118_H1930004_CX46_FI_1_P2-1-E5-O1	0.0104	0.8408	0.0542	1103952	hba_pool103_h1930004_FI	1.1166	h1930004	FI	Pvalb	Pvalb_1	16.6881	10.5732	21.0697	-51.7202	Inhibitory/non-telencephalic neurons	snmC-seq3
HBA_211118_H1930004_CX46_FI_1_P2-1-E5-O13	0.0080	0.8194	0.0357	1254180	hba_pool103_h1930004_FI	1.2685	h1930004	FI	L6-IT	L6_IT_4	-1.7240	19.0685	-26.8032	44.0523	Telencephalic excitatory neurons	snmC-seq3
HBA_211118_H1930004_CX46_FI_1_P2-1-E5-O14	0.0161	0.8497	0.0790	1335981	hba_pool103_h1930004_FI	1.3513	h1930004	FI	Pvalb	Pvalb_3	18.8944	8.4277	18.9043	-60.9214	Inhibitory/non-telencephalic neurons	snmC-seq3
HBA_211118_H1930004_CX46_FI_1_P2-1-E5-O2	0.0161	0.8216	0.0808	1282570	hba_pool103_h1930004_FI	1.2972	h1930004	FI	L2/3-IT	L23_IT_14	3.5526	8.2434	-55.1982	0.9536	Telencephalic excitatory neurons	snmC-seq3
HBA_211118_H1930004_CX46_FI_1_P2-1-E5-P1	0.0102	0.8171	0.0558	1143519	hba_pool103_h1930004_FI	1.1566	h1930004	FI	L2/3-IT	L23_IT_14	3.7109	7.7399	-54.0457	2.2750	Telencephalic excitatory neurons	snmC-seq3
HBA_211118_H1930004_CX46_FI_1_P2-1-E5-P13	0.0123	0.8127	0.0630	1347529	hba_pool103_h1930004_FI	1.3629	h1930004	FI	L2/3-IT	L23_IT_14	3.1054	8.9107	-54.3016	1.2531	Telencephalic excitatory neurons	snmC-seq3
HBA_211118_H1930004_CX46_FI_1_P2-1-E5-P14	0.0107	0.8396	0.0557	1499176	hba_pool103_h1930004_FI	1.5163	h1930004	FI	Sst	Sst_5	11.2195	5.1071	0.0360	-41.2648	Inhibitory/non-telencephalic neurons	snmC-seq3
HBA_211118_H1930004_CX46_FI_1_P2-1-E5-P2	0.0131	0.8137	0.0654	1498385	hba_pool103_h1930004_FI	1.5155	h1930004	FI	L2/3-IT	L23_IT_14	3.3264	8.3117	-54.6013	1.3291	Telencephalic excitatory neurons	snmC-seq3
HBA_211118_H1930004_CX46_FI_1_P2-2-E5-A15	0.0068	0.8303	0.0365	982635	hba_pool103_h1930004_FI	0.9939	h1930004	FI	Vip	Vip_0	11.3796	-6.5017	51.0815	-0.9700	Inhibitory/non-telencephalic neurons	snmC-seq3
HBA_211118_H1930004_CX46_FI_1_P2-2-E5-A16	0.0062	0.8302	0.0235	1201022	hba_pool103_h1930004_FI	1.2148	h1930004	FI	Sncg	Sncg_3	14.2698	-5.1926	54.8035	-14.7920	Inhibitory/non-telencephalic neurons	snmC-seq3
HBA_211118_H1930004_CX46_FI_1_P2-2-E5-A3	0.0096	0.8083	0.0465	904859	hba_pool103_h1930004_FI	0.9152	h1930004	FI	L6-CT	L6_CT_0	-5.8274	9.6842	12.1637	30.4432	Telencephalic excitatory neurons	snmC-seq3
HBA_211118_H1930004_CX46_FI_1_P2-2-E5-A4	0.0127	0.8221	0.0649	1360326	hba_pool103_h1930004_FI	1.3759	h1930004	FI	L5-IT	L45_IT_2	2.6644	18.3275	-2.6451	37.8744	Telencephalic excitatory neurons	snmC-seq3
HBA_211118_H1930004_CX46_FI_1_P2-2-E5-B15	0.0130	0.8151	0.0659	1082313	hba_pool103_h1930004_FI	1.0947	h1930004	FI	L2/3-IT	L23_IT_14	3.4602	8.0597	-54.7346	1.4008	Telencephalic excitatory neurons	snmC-seq3
HBA_211118_H1930004_CX46_FI_1_P2-2-E5-B16	0.0114	0.8074	0.0593	1085919	hba_pool103_h1930004_FI	1.0983	h1930004	FI	L2/3-IT	L23_IT_13	4.4272	12.4061	-18.9544	13.7920	Telencephalic excitatory neurons	snmC-seq3
HBA_211118_H1930004_CX46_FI_1_P2-2-E5-B3	0.0096	0.8204	0.0485	1371186	hba_pool103_h1930004_FI	1.3869	h1930004	FI	L2/3-IT	L23_IT_14	4.2665	7.0179	-55.7663	2.5483	Telencephalic excitatory neurons	snmC-seq3
HBA_211118_H1930004_CX46_FI_1_P2-2-E5-B4	0.0130	0.8198	0.0659	1415388	hba_pool103_h1930004_FI	1.4316	h1930004	FI	L4-IT	L4_IT_5	4.8305	17.7080	-9.9405	28.6853	Telencephalic excitatory neurons	snmC-seq3
HBA_211118_H1930004_CX46_FI_1_P2-2-E5-C15	0.0099	0.8236	0.0551	984989	hba_pool103_h1930004_FI	0.9963	h1930004	FI	L2/3-IT	L23_IT_14	3.6961	7.6608	-54.5775	1.5410	Telencephalic excitatory neurons	snmC-seq3
HBA_211118_H1930004_CX46_FI_1_P2-2-E5-C16	0.0105	0.8168	0.0535	1063622	hba_pool103_h1930004_FI	1.0758	h1930004	FI	L2/3-IT	L23_IT_14	3.4272	8.0823	-54.6343	1.4197	Telencephalic excitatory neurons	snmC-seq3
HBA_211118_H1930004_CX46_FI_1_P2-2-E5-C3	0.0130	0.8133	0.0431	1248586	hba_pool103_h1930004_FI	1.2629	h1930004	FI	L2/3-IT	L23_IT_14	4.7113	6.5947	-56.3067	4.5947	Telencephalic excitatory neurons	snmC-seq3
HBA_211118_H1930004_CX46_FI_1_P2-2-E5-C4	0.0068	0.8354	0.0327	844587	hba_pool103_h1930004_FI	0.8542	h1930004	FI	Chd7	CHD7_1	12.1553	8.7515	22.3973	-35.1210	Inhibitory/non-telencephalic neurons	snmC-seq3
HBA_211118_H1930004_CX46_FI_1_P2-2-E5-D15	0.0058	0.8365	0.0280	1107602	hba_pool103_h1930004_FI	1.1203	h1930004	FI	Sst	Sst_2	11.4721	5.9170	7.1329	-45.6799	Inhibitory/non-telencephalic neurons	snmC-seq3
HBA_211118_H1930004_CX46_FI_1_P2-2-E5-D16	0.0091	0.8147	0.0419	1021554	hba_pool103_h1930004_FI	1.0332	h1930004	FI	L2/3-IT	L23_IT_14	4.0214	7.1419	-55.4812	2.8119	Telencephalic excitatory neurons	snmC-seq3
HBA_211118_H1930004_CX46_FI_1_P2-2-E5-D3	0.0151	0.8482	0.0777	1092560	hba_pool103_h1930004_FI	1.1051	h1930004	FI	Pvalb	Pvalb_3	18.6014	7.9054	17.4341	-60.8903	Inhibitory/non-telencephalic neurons	snmC-seq3
HBA_211118_H1930004_CX46_FI_1_P2-2-E5-D4	0.0091	0.8193	0.0449	1306162	hba_pool103_h1930004_FI	1.3211	h1930004	FI	L2/3-IT	L23_IT_14	5.0966	6.4691	-56.8557	4.0428	Telencephalic excitatory neurons	snmC-seq3
HBA_211118_H1930004_CX46_FI_1_P2-2-E5-E15	0.0131	0.8137	0.0662	1125690	hba_pool103_h1930004_FI	1.1386	h1930004	FI	L5-IT	L45_IT_1	1.2265	17.0917	-3.3654	41.6661	Telencephalic excitatory neurons	snmC-seq3
HBA_211118_H1930004_CX46_FI_1_P2-2-E5-E16	0.0124	0.8008	0.0598	999045	hba_pool103_h1930004_FI	1.0105	h1930004	FI	L6-IT	L6_IT_1	-2.1178	17.4234	-23.9420	41.2262	Telencephalic excitatory neurons	snmC-seq3
HBA_211118_H1930004_CX46_FI_1_P2-2-E5-E3	0.0107	0.8167	0.0487	1257428	hba_pool103_h1930004_FI	1.2718	h1930004	FI	L2/3-IT	L23_IT_14	3.4262	7.4843	-53.7367	1.5375	Telencephalic excitatory neurons	snmC-seq3
HBA_211118_H1930004_CX46_FI_1_P2-2-E5-E4	0.0143	0.8434	0.0733	1141442	hba_pool103_h1930004_FI	1.1545	h1930004	FI	Sst	Sst_6	13.3054	5.7435	2.8376	-46.5478	Inhibitory/non-telencephalic neurons	snmC-seq3
HBA_211118_H1930004_CX46_FI_1_P2-2-E5-F15	0.0167	0.8102	0.0813	836157	hba_pool103_h1930004_FI	0.8457	h1930004	FI	L6-IT-Car3	L6_IT_Car3_3	1.0791	21.8405	-22.8962	58.2562	Telencephalic excitatory neurons	snmC-seq3
HBA_211118_H1930004_CX46_FI_1_P2-2-E5-F16	0.0156	0.8461	0.0778	1060265	hba_pool103_h1930004_FI	1.0724	h1930004	FI	Pvalb	Pvalb_4	17.5940	10.7156	24.6884	-55.4888	Inhibitory/non-telencephalic neurons	snmC-seq3
HBA_211118_H1930004_CX46_FI_1_P2-2-E5-F3	0.0169	0.8476	0.0716	1160674	hba_pool103_h1930004_FI	1.1739	h1930004	FI	Sst	Sst_6	13.8957	6.5911	12.1510	-46.9396	Inhibitory/non-telencephalic neurons	snmC-seq3
HBA_211118_H1930004_CX46_FI_1_P2-2-E5-F4	0.0131	0.8037	0.0560	1023460	hba_pool103_h1930004_FI	1.0352	h1930004	FI	L4-IT	L4_IT_2	2.9887	15.4458	-20.3455	31.4607	Telencephalic excitatory neurons	snmC-seq3
HBA_211118_H1930004_CX46_FI_1_P2-2-E5-G15	0.0112	0.8001	0.0539	918237	hba_pool103_h1930004_FI	0.9287	h1930004	FI	L6-IT	L6_IT_6	-3.6288	16.7310	-17.8532	45.0277	Telencephalic excitatory neurons	snmC-seq3
HBA_211118_H1930004_CX46_FI_1_P2-2-E5-G16	0.0086	0.8353	0.0389	1167684	hba_pool103_h1930004_FI	1.1810	h1930004	FI	Vip	Vip_0	9.9916	-6.7174	49.0990	1.3622	Inhibitory/non-telencephalic neurons	snmC-seq3
HBA_211118_H1930004_CX46_FI_1_P2-2-E5-G3	0.0080	0.8032	0.0381	1150510	hba_pool103_h1930004_FI	1.1637	h1930004	FI	L6-CT	L6_CT_0	-6.5518	9.1305	10.0039	31.3254	Telencephalic excitatory neurons	snmC-seq3
HBA_211118_H1930004_CX46_FI_1_P2-2-E5-G4	0.0203	0.8514	0.0931	855966	hba_pool103_h1930004_FI	0.8658	h1930004	FI	Vip	Vip_8	8.1839	-6.6680	35.7502	7.6816	Inhibitory/non-telencephalic neurons	snmC-seq3
HBA_211118_H1930004_CX46_FI_1_P2-2-E5-H15	0.0124	0.8478	0.0590	1107276	hba_pool103_h1930004_FI	1.1199	h1930004	FI	Vip	Vip_8	8.3996	-6.3902	35.2168	7.5928	Inhibitory/non-telencephalic neurons	snmC-seq3
HBA_211118_H1930004_CX46_FI_1_P2-2-E5-H16	0.0111	0.7973	0.0545	911550	hba_pool103_h1930004_FI	0.9220	h1930004	FI	L2/3-IT	L23_IT_10	3.0434	9.3279	-30.4434	2.5218	Telencephalic excitatory neurons	snmC-seq3
HBA_211118_H1930004_CX46_FI_1_P2-2-E5-H4	0.0129	0.8388	0.0671	1158508	hba_pool103_h1930004_FI	1.1718	h1930004	FI	Pvalb	Pvalb_2	14.8878	9.1687	23.2399	-41.5015	Inhibitory/non-telencephalic neurons	snmC-seq3
HBA_211118_H1930004_CX46_FI_1_P2-2-E5-I15	0.0087	0.8359	0.0394	1004346	hba_pool103_h1930004_FI	1.0158	h1930004	FI	Lamp5-Lhx6	Lamp5_LHX6_1	13.1719	12.6718	39.9896	-43.2738	Inhibitory/non-telencephalic neurons	snmC-seq3
HBA_211118_H1930004_CX46_FI_1_P2-2-E5-I16	0.0095	0.8278	0.0469	759953	hba_pool103_h1930004_FI	0.7686	h1930004	FI	Pvalb	Pvalb_1	16.3699	10.6734	20.9612	-51.4565	Inhibitory/non-telencephalic neurons	snmC-seq3
HBA_211118_H1930004_CX46_FI_1_P2-2-E5-I3	0.0148	0.8469	0.0674	1187847	hba_pool103_h1930004_FI	1.2014	h1930004	FI	Sncg	Sncg_2	9.7835	-4.2418	42.5738	-10.0279	Inhibitory/non-telencephalic neurons	snmC-seq3
HBA_211118_H1930004_CX46_FI_1_P2-2-E5-I4	0.0108	0.8059	0.0545	1248474	hba_pool103_h1930004_FI	1.2628	h1930004	FI	L2/3-IT	L23_IT_10	2.6355	10.6902	-29.7622	3.6815	Telencephalic excitatory neurons	snmC-seq3
HBA_211118_H1930004_CX46_FI_1_P2-2-E5-J15	0.0089	0.8035	0.0455	1116770	hba_pool103_h1930004_FI	1.1295	h1930004	FI	L2/3-IT	L23_IT_10	2.8146	10.1785	-30.4896	3.1302	Telencephalic excitatory neurons	snmC-seq3
HBA_211118_H1930004_CX46_FI_1_P2-2-E5-J16	0.0054	0.7897	0.0141	1225409	hba_pool103_h1930004_FI	1.2394	h1930004	FI	VLMC	VLMC_0	2.1710	-3.2436	49.1497	24.8416	Non-neuronal Cells	snmC-seq3
HBA_211118_H1930004_CX46_FI_1_P2-2-E5-J3	0.0073	0.8271	0.0324	1373336	hba_pool103_h1930004_FI	1.3890	h1930004	FI	Lamp5	Lamp5_1	15.1552	-3.3657	56.4223	-21.2426	Inhibitory/non-telencephalic neurons	snmC-seq3
HBA_211118_H1930004_CX46_FI_1_P2-2-E5-J4	0.0057	0.8065	0.0191	1269077	hba_pool103_h1930004_FI	1.2836	h1930004	FI	Vip	Vip_0	12.2581	-8.0673	56.0494	1.0381	Inhibitory/non-telencephalic neurons	snmC-seq3
HBA_211118_H1930004_CX46_FI_1_P2-2-E5-K15	0.0168	0.8418	0.0817	1100235	hba_pool103_h1930004_FI	1.1128	h1930004	FI	L5/6-NP	L56_NP_3	-7.5966	16.4260	30.3516	22.8195	Telencephalic excitatory neurons	snmC-seq3
HBA_211118_H1930004_CX46_FI_1_P2-2-E5-K16	0.0143	0.8145	0.0657	1141932	hba_pool103_h1930004_FI	1.1550	h1930004	FI	L6b	L6b_0	-10.1480	10.4477	6.8152	16.2746	Telencephalic excitatory neurons	snmC-seq3
HBA_211118_H1930004_CX46_FI_1_P2-2-E5-K3	0.0158	0.8363	0.0763	1244993	hba_pool103_h1930004_FI	1.2592	h1930004	FI	L5/6-NP	L56_NP_3	-7.9000	16.6985	30.6295	22.6240	Telencephalic excitatory neurons	snmC-seq3
HBA_211118_H1930004_CX46_FI_1_P2-2-E5-K4	0.0149	0.8489	0.0782	1184824	hba_pool103_h1930004_FI	1.1984	h1930004	FI	Pvalb	Pvalb_4	16.8132	8.6760	19.0301	-55.1900	Inhibitory/non-telencephalic neurons	snmC-seq3
HBA_211118_H1930004_CX46_FI_1_P2-2-E5-L15	0.0172	0.8165	0.0805	1198120	hba_pool103_h1930004_FI	1.2118	h1930004	FI	L6-IT-Car3	L6_IT_Car3_3	0.8379	21.4393	-23.1723	59.2808	Telencephalic excitatory neurons	snmC-seq3
HBA_211118_H1930004_CX46_FI_1_P2-2-E5-L16	0.0123	0.8400	0.0643	1130117	hba_pool103_h1930004_FI	1.1430	h1930004	FI	Sst	Sst_5	12.6510	4.1044	-1.3016	-47.4789	Inhibitory/non-telencephalic neurons	snmC-seq3
HBA_211118_H1930004_CX46_FI_1_P2-2-E5-L3	0.0158	0.8414	0.0679	1284010	hba_pool103_h1930004_FI	1.2987	h1930004	FI	Sst	Sst_4	15.2731	3.8057	-4.0943	-60.0199	Inhibitory/non-telencephalic neurons	snmC-seq3
HBA_211118_H1930004_CX46_FI_1_P2-2-E5-L4	0.0082	0.8144	0.0279	1416026	hba_pool103_h1930004_FI	1.4322	h1930004	FI	Foxp2	Foxp2_3	4.5125	-3.5209	1.9792	-26.6973	Inhibitory/non-telencephalic neurons	snmC-seq3
HBA_211118_H1930004_CX46_FI_1_P2-2-E5-M16	0.0087	0.8329	0.0412	965663	hba_pool103_h1930004_FI	0.9767	h1930004	FI	Vip	Vip_5	9.9155	-6.3139	37.1519	1.6719	Inhibitory/non-telencephalic neurons	snmC-seq3
HBA_211118_H1930004_CX46_FI_1_P2-2-E5-M3	0.0083	0.8196	0.0270	1256332	hba_pool103_h1930004_FI	1.2707	h1930004	FI	Foxp2	Foxp2_3	3.8885	-3.9383	0.1980	-25.2997	Inhibitory/non-telencephalic neurons	snmC-seq3
HBA_211118_H1930004_CX46_FI_1_P2-2-E5-M4	0.0049	0.8363	0.0193	1065725	hba_pool103_h1930004_FI	1.0779	h1930004	FI	ASC	ASC_1	4.1703	-10.0613	61.8854	15.6809	Non-neuronal Cells	snmC-seq3
HBA_211118_H1930004_CX46_FI_1_P2-2-E5-N15	0.0090	0.8348	0.0445	1065748	hba_pool103_h1930004_FI	1.0779	h1930004	FI	Pvalb	Pvalb_0	15.0553	11.6944	20.9541	-48.4865	Inhibitory/non-telencephalic neurons	snmC-seq3
HBA_211118_H1930004_CX46_FI_1_P2-2-E5-N16	0.0099	0.8369	0.0435	1297856	hba_pool103_h1930004_FI	1.3127	h1930004	FI	Sncg	Sncg_2	11.3197	-4.4037	46.4152	-12.3248	Inhibitory/non-telencephalic neurons	snmC-seq3
HBA_211118_H1930004_CX46_FI_1_P2-2-E5-N3	0.0201	0.8189	0.0921	1129659	hba_pool103_h1930004_FI	1.1426	h1930004	FI	L6-IT-Car3	L6_IT_Car3_3	0.6890	21.3027	-22.9573	59.1089	Telencephalic excitatory neurons	snmC-seq3
HBA_211118_H1930004_CX46_FI_1_P2-2-E5-N4	0.0177	0.8389	0.0725	1208990	hba_pool103_h1930004_FI	1.2228	h1930004	FI	Sst	Sst_1	15.6460	6.3038	8.1647	-58.3704	Inhibitory/non-telencephalic neurons	snmC-seq3
HBA_211118_H1930004_CX46_FI_1_P2-2-E5-O15	0.0077	0.8300	0.0264	1098703	hba_pool103_h1930004_FI	1.1113	h1930004	FI	Sncg	Sncg_1	14.8391	-6.5682	60.1057	-11.6771	Inhibitory/non-telencephalic neurons	snmC-seq3
HBA_211118_H1930004_CX46_FI_1_P2-2-E5-O16	0.0113	0.8095	0.0533	1005901	hba_pool103_h1930004_FI	1.0174	h1930004	FI	L2/3-IT	L23_IT_10	3.2119	8.8951	-54.4003	1.3383	Telencephalic excitatory neurons	snmC-seq3
HBA_211118_H1930004_CX46_FI_1_P2-2-E5-O4	0.0114	0.8148	0.0602	846631	hba_pool103_h1930004_FI	0.8563	h1930004	FI	L2/3-IT	L23_IT_14	3.4547	7.8939	-54.7284	1.4080	Telencephalic excitatory neurons	snmC-seq3
HBA_211118_H1930004_CX46_FI_1_P2-2-E5-P15	0.0180	0.8129	0.0861	1063164	hba_pool103_h1930004_FI	1.0753	h1930004	FI	L5-IT	L5_IT_1	-1.6129	14.5714	-8.1347	51.7601	Telencephalic excitatory neurons	snmC-seq3
HBA_211118_H1930004_CX46_FI_1_P2-2-E5-P3	0.0097	0.8142	0.0511	1170020	hba_pool103_h1930004_FI	1.1834	h1930004	FI	L6-IT-Car3	L6_IT_Car3_1	-0.0540	20.4146	-22.7543	62.7882	Telencephalic excitatory neurons	snmC-seq3
HBA_211118_H1930004_CX46_FI_1_P2-2-E5-P4	0.0108	0.7905	0.0496	802167	hba_pool103_h1930004_FI	0.8113	h1930004	FI	L2/3-IT	L23_IT_10	3.0411	11.1797	-28.6035	4.0975	Telencephalic excitatory neurons	snmC-seq3
HBA_211118_H1930004_CX46_FI_1_P5-3-K9-A17	0.0103	0.8060	0.0530	1260735	hba_pool103_h1930004_FI	1.3154	h1930004	FI	L2/3-IT	L23_IT_14	3.5137	7.2550	-53.2397	3.0979	Telencephalic excitatory neurons	snmC-seq3
HBA_211118_H1930004_CX46_FI_1_P5-3-K9-A18	0.0179	0.8504	0.0850	1046752	hba_pool103_h1930004_FI	1.0921	h1930004	FI	Sst	Sst_4	15.9884	2.8532	-5.7140	-57.8065	Inhibitory/non-telencephalic neurons	snmC-seq3
HBA_211118_H1930004_CX46_FI_1_P5-3-K9-B17	0.0063	0.8112	0.0237	1265894	hba_pool103_h1930004_FI	1.3208	h1930004	FI	L6-CT	L6_CT_0	-7.8966	9.3565	7.1617	31.0857	Telencephalic excitatory neurons	snmC-seq3
HBA_211118_H1930004_CX46_FI_1_P5-3-K9-B5	0.0105	0.8134	0.0510	1169377	hba_pool103_h1930004_FI	1.2201	h1930004	FI	L2/3-IT	L23_IT_10	3.0196	9.7542	-30.9709	2.5503	Telencephalic excitatory neurons	snmC-seq3
HBA_211118_H1930004_CX46_FI_1_P5-3-K9-B6	0.0109	0.8196	0.0508	1361129	hba_pool103_h1930004_FI	1.4201	h1930004	FI	L2/3-IT	L23_IT_14	3.4534	7.6923	-53.7203	1.9890	Telencephalic excitatory neurons	snmC-seq3
HBA_211118_H1930004_CX46_FI_1_P5-3-K9-C17	0.0084	0.8304	0.0348	1183673	hba_pool103_h1930004_FI	1.2350	h1930004	FI	Vip	Vip_0	11.1489	-7.7667	51.3212	1.9470	Inhibitory/non-telencephalic neurons	snmC-seq3
HBA_211118_H1930004_CX46_FI_1_P5-3-K9-C18	0.0135	0.8133	0.0650	1187484	hba_pool103_h1930004_FI	1.2389	h1930004	FI	L6-IT-Car3	L6_IT_Car3_1	-0.0427	20.7361	-22.7184	62.3596	Telencephalic excitatory neurons	snmC-seq3
HBA_211118_H1930004_CX46_FI_1_P5-3-K9-C5	0.0081	0.8166	0.0386	1168887	hba_pool103_h1930004_FI	1.2195	h1930004	FI	L2/3-IT	L23_IT_14	4.8324	6.5798	-56.5599	4.4364	Telencephalic excitatory neurons	snmC-seq3
HBA_211118_H1930004_CX46_FI_1_P5-3-K9-C6	0.0114	0.8355	0.0559	1303399	hba_pool103_h1930004_FI	1.3599	h1930004	FI	L5/6-NP	L56_NP_3	-6.9122	16.0616	28.2992	23.8600	Telencephalic excitatory neurons	snmC-seq3
HBA_211118_H1930004_CX46_FI_1_P5-3-K9-D17	0.0236	0.8303	0.1030	1250810	hba_pool103_h1930004_FI	1.3050	h1930004	FI	L5-IT	L5_IT_0	1.0034	14.9932	4.3468	47.1520	Telencephalic excitatory neurons	snmC-seq3
HBA_211118_H1930004_CX46_FI_1_P5-3-K9-D18	0.0163	0.8190	0.0718	1236899	hba_pool103_h1930004_FI	1.2905	h1930004	FI	L2/3-IT	L23_IT_14	3.7267	8.2706	-55.1640	1.1004	Telencephalic excitatory neurons	snmC-seq3
HBA_211118_H1930004_CX46_FI_1_P5-3-K9-D5	0.0114	0.8461	0.0586	1156509	hba_pool103_h1930004_FI	1.2066	h1930004	FI	Pvalb	Pvalb_1	16.7006	10.7150	21.1443	-51.6493	Inhibitory/non-telencephalic neurons	snmC-seq3
HBA_211118_H1930004_CX46_FI_1_P5-3-K9-D6	0.0135	0.8406	0.0623	1278397	hba_pool103_h1930004_FI	1.3338	h1930004	FI	Pvalb	Pvalb_5	17.6060	10.1083	16.5563	-53.3919	Inhibitory/non-telencephalic neurons	snmC-seq3
HBA_211118_H1930004_CX46_FI_1_P5-3-K9-E17	0.0112	0.8185	0.0470	1169680	hba_pool103_h1930004_FI	1.2204	h1930004	FI	L2/3-IT	L23_IT_14	4.1006	7.1485	-54.5603	5.6934	Telencephalic excitatory neurons	snmC-seq3
HBA_211118_H1930004_CX46_FI_1_P5-3-K9-E18	0.0128	0.8472	0.0620	1075837	hba_pool103_h1930004_FI	1.1225	h1930004	FI	Sst	Sst_6	13.4027	6.0519	2.9900	-46.1562	Inhibitory/non-telencephalic neurons	snmC-seq3
HBA_211118_H1930004_CX46_FI_1_P5-3-K9-E5	0.0046	0.7780	0.0081	668050	hba_pool103_h1930004_FI	0.6970	h1930004	FI	EC	EC_0	1.9284	-4.7653	49.3070	28.6607	Non-neuronal Cells	snmC-seq3
HBA_211118_H1930004_CX46_FI_1_P5-3-K9-E6	0.0105	0.8037	0.0472	1143854	hba_pool103_h1930004_FI	1.1934	h1930004	FI	L2/3-IT	L23_IT_10	1.8780	12.4514	-25.7641	3.8989	Telencephalic excitatory neurons	snmC-seq3
HBA_211118_H1930004_CX46_FI_1_P5-3-K9-F17	0.0231	0.8349	0.1056	928983	hba_pool103_h1930004_FI	0.9692	h1930004	FI	L5-IT	L5_IT_0	0.5098	14.5625	3.7620	48.3234	Telencephalic excitatory neurons	snmC-seq3
HBA_211118_H1930004_CX46_FI_1_P5-3-K9-F18	0.0109	0.8239	0.0509	1058164	hba_pool103_h1930004_FI	1.1040	h1930004	FI	L2/3-IT	L23_IT_14	3.5444	7.6607	-53.6944	1.8686	Telencephalic excitatory neurons	snmC-seq3
HBA_211118_H1930004_CX46_FI_1_P5-3-K9-F6	0.0099	0.8125	0.0486	1252344	hba_pool103_h1930004_FI	1.3066	h1930004	FI	L2/3-IT	L23_IT_14	3.5382	8.4784	-54.2135	1.8291	Telencephalic excitatory neurons	snmC-seq3
HBA_211118_H1930004_CX46_FI_1_P5-3-K9-G18	0.0119	0.8211	0.0548	1070851	hba_pool103_h1930004_FI	1.1173	h1930004	FI	L2/3-IT	L23_IT_14	4.1249	6.9549	-54.9373	5.3060	Telencephalic excitatory neurons	snmC-seq3
HBA_211118_H1930004_CX46_FI_1_P5-3-K9-G5	0.0087	0.8145	0.0453	909076	hba_pool103_h1930004_FI	0.9485	h1930004	FI	L6-IT	L6_IT_7	-1.1859	18.8261	-28.1008	44.6239	Telencephalic excitatory neurons	snmC-seq3
HBA_211118_H1930004_CX46_FI_1_P5-3-K9-G6	0.0114	0.8047	0.0546	1286217	hba_pool103_h1930004_FI	1.3420	h1930004	FI	L2/3-IT	L23_IT_10	2.6212	10.1074	-30.8770	3.5727	Telencephalic excitatory neurons	snmC-seq3
HBA_211118_H1930004_CX46_FI_1_P5-3-K9-H17	0.0064	0.8378	0.0257	1053075	hba_pool103_h1930004_FI	1.0987	h1930004	FI	Sncg	Sncg_1	14.7491	-6.1135	59.0458	-12.7948	Inhibitory/non-telencephalic neurons	snmC-seq3
HBA_211118_H1930004_CX46_FI_1_P5-3-K9-H18	0.0075	0.8303	0.0316	957459	hba_pool103_h1930004_FI	0.9990	h1930004	FI	Lamp5	Lamp5_1	15.2495	-4.0049	57.8007	-19.2491	Inhibitory/non-telencephalic neurons	snmC-seq3
HBA_211118_H1930004_CX46_FI_1_P5-3-K9-H5	0.0079	0.8349	0.0343	1231435	hba_pool103_h1930004_FI	1.2848	h1930004	FI	Lamp5	Lamp5_0	12.7260	-1.2257	49.4058	-27.8347	Inhibitory/non-telencephalic neurons	snmC-seq3
HBA_211118_H1930004_CX46_FI_1_P5-3-K9-H6	0.0114	0.8456	0.0594	1201296	hba_pool103_h1930004_FI	1.2534	h1930004	FI	Pvalb-ChC	Pvalb_ChC_2	17.1219	14.0807	36.0395	-35.1676	Inhibitory/non-telencephalic neurons	snmC-seq3
HBA_211118_H1930004_CX46_FI_1_P5-3-K9-I17	0.0119	0.7940	0.0590	814813	hba_pool103_h1930004_FI	0.8501	h1930004	FI	L6b	L6b_0	-10.6123	9.8738	5.8898	15.1412	Telencephalic excitatory neurons	snmC-seq3
HBA_211118_H1930004_CX46_FI_1_P5-3-K9-I5	0.0055	0.8086	0.0168	1369678	hba_pool103_h1930004_FI	1.4290	h1930004	FI	ASC	ASC_1	3.1251	-10.8464	64.7175	16.9227	Non-neuronal Cells	snmC-seq3
HBA_211118_H1930004_CX46_FI_1_P5-3-K9-I6	0.0094	0.8432	0.0466	1198984	hba_pool103_h1930004_FI	1.2509	h1930004	FI	Pvalb	Pvalb_4	15.1863	10.3358	20.3059	-46.0724	Inhibitory/non-telencephalic neurons	snmC-seq3
HBA_211118_H1930004_CX46_FI_1_P5-3-K9-J17	0.0100	0.8118	0.0404	3150065	hba_pool103_h1930004_FI	3.2866	h1930004	FI	L5-IT	L5_IT_4	-1.4802	14.7956	-9.1047	52.0539	Telencephalic excitatory neurons	snmC-seq3
HBA_211118_H1930004_CX46_FI_1_P5-3-K9-J18	0.0097	0.8397	0.0465	1139181	hba_pool103_h1930004_FI	1.1886	h1930004	FI	Pvalb	Pvalb_0	14.7795	9.6623	18.7075	-45.9336	Inhibitory/non-telencephalic neurons	snmC-seq3
HBA_211118_H1930004_CX46_FI_1_P5-3-K9-J5	0.0098	0.8198	0.0449	1053383	hba_pool103_h1930004_FI	1.0990	h1930004	FI	L2/3-IT	L23_IT_14	3.6330	7.4091	-54.1134	2.8704	Telencephalic excitatory neurons	snmC-seq3
HBA_211118_H1930004_CX46_FI_1_P5-3-K9-J6	0.0082	0.8334	0.0362	1037486	hba_pool103_h1930004_FI	1.0824	h1930004	FI	Vip	Vip_0	11.7859	-8.6022	53.1737	2.5105	Inhibitory/non-telencephalic neurons	snmC-seq3
HBA_211118_H1930004_CX46_FI_1_P5-3-K9-K17	0.0136	0.8398	0.0633	1129075	hba_pool103_h1930004_FI	1.1780	h1930004	FI	Sst	Sst_0	13.0133	4.9305	1.3485	-49.1678	Inhibitory/non-telencephalic neurons	snmC-seq3
HBA_211118_H1930004_CX46_FI_1_P5-3-K9-K18	0.0110	0.8236	0.0512	1230768	hba_pool103_h1930004_FI	1.2841	h1930004	FI	L2/3-IT	L23_IT_14	4.7040	6.5848	-56.5499	4.1587	Telencephalic excitatory neurons	snmC-seq3
HBA_211118_H1930004_CX46_FI_1_P5-3-K9-K5	0.0151	0.8107	0.0716	1137229	hba_pool103_h1930004_FI	1.1865	h1930004	FI	L6-IT-Car3	L6_IT_Car3_3	1.0657	21.7360	-23.0035	58.2669	Telencephalic excitatory neurons	snmC-seq3
HBA_211118_H1930004_CX46_FI_1_P5-3-K9-K6	0.0120	0.8117	0.0572	1209939	hba_pool103_h1930004_FI	1.2624	h1930004	FI	L2/3-IT	L23_IT_14	3.1764	8.3251	-39.6020	6.2299	Telencephalic excitatory neurons	snmC-seq3
HBA_211118_H1930004_CX46_FI_1_P5-3-K9-L17	0.0099	0.8236	0.0445	1248143	hba_pool103_h1930004_FI	1.3022	h1930004	FI	L2/3-IT	L23_IT_14	3.5764	7.1578	-53.8175	3.0019	Telencephalic excitatory neurons	snmC-seq3
HBA_211118_H1930004_CX46_FI_1_P5-3-K9-L18	0.0122	0.8048	0.0552	1175376	hba_pool103_h1930004_FI	1.2263	h1930004	FI	L2/3-IT	L23_IT_10	2.4089	10.5492	-33.6524	6.3579	Telencephalic excitatory neurons	snmC-seq3
HBA_211118_H1930004_CX46_FI_1_P5-3-K9-L5	0.0073	0.8265	0.0273	1299530	hba_pool103_h1930004_FI	1.3558	h1930004	FI	Lamp5	Lamp5_3	11.9614	-2.0625	46.9559	-26.0491	Inhibitory/non-telencephalic neurons	snmC-seq3
HBA_211118_H1930004_CX46_FI_1_P5-3-K9-L6	0.0101	0.8114	0.0461	1331141	hba_pool103_h1930004_FI	1.3888	h1930004	FI	L6-IT-Car3	L6_IT_Car3_1	-0.0466	20.5882	-22.7300	62.7469	Telencephalic excitatory neurons	snmC-seq3
HBA_211118_H1930004_CX46_FI_1_P5-3-K9-M17	0.0131	0.8366	0.0667	619251	hba_pool103_h1930004_FI	0.6461	h1930004	FI	Pvalb	Pvalb_4	17.0707	9.3388	21.6353	-56.9081	Inhibitory/non-telencephalic neurons	snmC-seq3
HBA_211118_H1930004_CX46_FI_1_P5-3-K9-M18	0.0096	0.8163	0.0470	1148950	hba_pool103_h1930004_FI	1.1987	h1930004	FI	L2/3-IT	L23_IT_14	4.4853	6.7287	-56.0791	4.5407	Telencephalic excitatory neurons	snmC-seq3
HBA_211118_H1930004_CX46_FI_1_P5-3-K9-M5	0.0075	0.7955	0.0361	697069	hba_pool103_h1930004_FI	0.7273	h1930004	FI	L2/3-IT	L23_IT_14	5.0271	6.3168	-56.8440	3.9601	Telencephalic excitatory neurons	snmC-seq3
HBA_211118_H1930004_CX46_FI_1_P5-3-K9-M6	0.0104	0.8442	0.0521	1277179	hba_pool103_h1930004_FI	1.3325	h1930004	FI	Lamp5	Lamp5_1	14.3617	-4.8898	55.8327	-15.6895	Inhibitory/non-telencephalic neurons	snmC-seq3
HBA_211118_H1930004_CX46_FI_1_P5-3-K9-N17	0.0102	0.8212	0.0412	1154856	hba_pool103_h1930004_FI	1.2049	h1930004	FI	L2/3-IT	L23_IT_14	3.3822	7.8442	-53.8307	1.9510	Telencephalic excitatory neurons	snmC-seq3
HBA_211118_H1930004_CX46_FI_1_P5-3-K9-N18	0.0102	0.8020	0.0519	1206044	hba_pool103_h1930004_FI	1.2583	h1930004	FI	L5-ET	L5_ET_0	-3.7323	10.3100	-51.4017	36.5215	Telencephalic excitatory neurons	snmC-seq3
HBA_211118_H1930004_CX46_FI_1_P5-3-K9-N5	0.0108	0.8178	0.0519	969845	hba_pool103_h1930004_FI	1.0119	h1930004	FI	L6-CT	L6_CT_0	-6.7376	10.1710	10.2592	28.0087	Telencephalic excitatory neurons	snmC-seq3
HBA_211118_H1930004_CX46_FI_1_P5-3-K9-N6	0.0123	0.8484	0.0602	1262885	hba_pool103_h1930004_FI	1.3176	h1930004	FI	Vip	Vip_5	9.4944	-5.0888	41.1037	-6.8977	Inhibitory/non-telencephalic neurons	snmC-seq3
HBA_211118_H1930004_CX46_FI_1_P5-3-K9-O17	0.0171	0.8167	0.0790	1158092	hba_pool103_h1930004_FI	1.2083	h1930004	FI	L6-IT-Car3	L6_IT_Car3_3	0.9613	21.6973	-22.9022	58.2970	Telencephalic excitatory neurons	snmC-seq3
HBA_211118_H1930004_CX46_FI_1_P5-3-K9-O18	0.0078	0.8357	0.0348	1116541	hba_pool103_h1930004_FI	1.1649	h1930004	FI	Sncg	Sncg_1	14.0707	-6.4086	58.2421	-10.9883	Inhibitory/non-telencephalic neurons	snmC-seq3
HBA_211118_H1930004_CX46_FI_1_P5-3-K9-O5	0.0081	0.8212	0.0417	1057597	hba_pool103_h1930004_FI	1.1034	h1930004	FI	L4-IT	L4_IT_5	5.1342	18.8605	-7.3954	28.9961	Telencephalic excitatory neurons	snmC-seq3
HBA_211118_H1930004_CX46_FI_1_P5-3-K9-O6	0.0076	0.8242	0.0364	1157474	hba_pool103_h1930004_FI	1.2076	h1930004	FI	L2/3-IT	L23_IT_14	3.8803	7.3578	-54.7314	2.5858	Telencephalic excitatory neurons	snmC-seq3
HBA_211118_H1930004_CX46_FI_1_P5-3-K9-P18	0.0131	0.8141	0.0630	1010748	hba_pool103_h1930004_FI	1.0546	h1930004	FI	L6-IT	L6_IT_5	-1.9107	16.8915	-24.3561	47.3275	Telencephalic excitatory neurons	snmC-seq3
HBA_211118_H1930004_CX46_FI_1_P5-3-K9-P5	0.0099	0.8344	0.0510	1079622	hba_pool103_h1930004_FI	1.1264	h1930004	FI	Sst	Sst_0	12.8736	4.9715	1.5375	-48.9504	Inhibitory/non-telencephalic neurons	snmC-seq3
HBA_211118_H1930004_CX46_FI_1_P5-3-K9-P6	0.0121	0.8455	0.0592	1310467	hba_pool103_h1930004_FI	1.3673	h1930004	FI	Sncg	Sncg_2	10.1003	-4.3614	40.2103	-6.9541	Inhibitory/non-telencephalic neurons	snmC-seq3
HBA_211118_H1930004_CX46_FI_1_P3-1-O5-A1	0.0114	0.8347	0.0574	1375391	hba_pool103_h1930004_FI	1.3781	h1930004	FI	Pvalb	Pvalb_5	17.3206	8.3628	16.9584	-56.1989	Inhibitory/non-telencephalic neurons	snmC-seq3
HBA_211118_H1930004_CX46_FI_1_P3-1-O5-A13	0.0083	0.8086	0.0421	1175077	hba_pool103_h1930004_FI	1.1774	h1930004	FI	L2/3-IT	L23_IT_10	2.9020	12.3716	-27.5707	5.0305	Telencephalic excitatory neurons	snmC-seq3
HBA_211118_H1930004_CX46_FI_1_P3-1-O5-A14	0.0260	0.8170	0.0753	2050439	hba_pool103_h1930004_FI	2.0545	h1930004	FI	L6b	L6b_0	-9.5745	11.0310	9.0253	15.8886	Telencephalic excitatory neurons	snmC-seq3
HBA_211118_H1930004_CX46_FI_1_P3-1-O5-A2	0.0069	0.8271	0.0287	1093754	hba_pool103_h1930004_FI	1.0959	h1930004	FI	Vip	Vip_0	11.6848	-3.8703	44.9644	-23.2931	Inhibitory/non-telencephalic neurons	snmC-seq3
HBA_211118_H1930004_CX46_FI_1_P3-1-O5-B13	0.0074	0.8662	0.0398	425019	hba_pool103_h1930004_FI	0.4259	h1930004	FI	Sncg	Sncg_1	14.2438	-6.3272	58.2672	-11.4445	Inhibitory/non-telencephalic neurons	snmC-seq3
HBA_211118_H1930004_CX46_FI_1_P3-1-O5-B14	0.0129	0.8136	0.0623	2367039	hba_pool103_h1930004_FI	2.3718	h1930004	FI	L4-IT	L4_IT_3	2.8594	14.1331	-21.5671	29.8797	Telencephalic excitatory neurons	snmC-seq3
HBA_211118_H1930004_CX46_FI_1_P3-1-O5-B2	0.0081	0.8198	0.0392	1040025	hba_pool103_h1930004_FI	1.0421	h1930004	FI	L2/3-IT	L23_IT_14	4.6640	6.4889	-56.3655	4.5269	Telencephalic excitatory neurons	snmC-seq3
HBA_211118_H1930004_CX46_FI_1_P3-1-O5-C1	0.0122	0.7953	0.0595	841838	hba_pool103_h1930004_FI	0.8435	h1930004	FI	L6-IT	L6_IT_5	-1.3974	16.1758	-9.4687	51.2181	Telencephalic excitatory neurons	snmC-seq3
HBA_211118_H1930004_CX46_FI_1_P3-1-O5-C13	0.0063	0.8271	0.0279	902760	hba_pool103_h1930004_FI	0.9046	h1930004	FI	Sst	Sst_3	11.9912	8.0899	9.5636	-38.5631	Inhibitory/non-telencephalic neurons	snmC-seq3
HBA_211118_H1930004_CX46_FI_1_P3-1-O5-C14	0.0166	0.8242	0.0797	954645	hba_pool103_h1930004_FI	0.9566	h1930004	FI	L6-IT-Car3	L6_IT_Car3_3	0.7479	21.5170	-22.9066	58.4030	Telencephalic excitatory neurons	snmC-seq3
HBA_211118_H1930004_CX46_FI_1_P3-1-O5-C2	0.0094	0.8081	0.0473	1111898	hba_pool103_h1930004_FI	1.1141	h1930004	FI	L2/3-IT	L23_IT_10	2.8339	9.6538	-30.7930	2.4037	Telencephalic excitatory neurons	snmC-seq3
HBA_211118_H1930004_CX46_FI_1_P3-1-O5-D1	0.0099	0.8137	0.0490	1255911	hba_pool103_h1930004_FI	1.2584	h1930004	FI	L2/3-IT	L23_IT_10	3.2386	8.9912	-33.3856	3.1934	Telencephalic excitatory neurons	snmC-seq3
HBA_211118_H1930004_CX46_FI_1_P3-1-O5-D13	0.0091	0.8141	0.0430	1064899	hba_pool103_h1930004_FI	1.0670	h1930004	FI	L2/3-IT	L23_IT_14	4.4954	6.7837	-56.2029	3.2953	Telencephalic excitatory neurons	snmC-seq3
HBA_211118_H1930004_CX46_FI_1_P3-1-O5-D14	0.0110	0.8243	0.0554	1201462	hba_pool103_h1930004_FI	1.2039	h1930004	FI	L4-IT	L4_IT_5	4.5621	18.6590	-7.0230	29.4268	Telencephalic excitatory neurons	snmC-seq3
HBA_211118_H1930004_CX46_FI_1_P3-1-O5-D2	0.0110	0.8097	0.0522	1074988	hba_pool103_h1930004_FI	1.0771	h1930004	FI	L2/3-IT	L23_IT_10	3.0398	9.3584	-31.0303	2.4398	Telencephalic excitatory neurons	snmC-seq3
HBA_211118_H1930004_CX46_FI_1_P3-1-O5-E1	0.0115	0.8195	0.0561	1123407	hba_pool103_h1930004_FI	1.1257	h1930004	FI	L4-IT	L4_IT_2	2.8205	15.3914	-20.5801	31.4407	Telencephalic excitatory neurons	snmC-seq3
HBA_211118_H1930004_CX46_FI_1_P3-1-O5-E13	0.0109	0.8036	0.0540	1028119	hba_pool103_h1930004_FI	1.0302	h1930004	FI	L2/3-IT	L23_IT_10	2.4920	10.5058	-29.3667	3.2584	Telencephalic excitatory neurons	snmC-seq3
HBA_211118_H1930004_CX46_FI_1_P3-1-O5-E14	0.0108	0.8147	0.0463	669214	hba_pool103_h1930004_FI	0.6706	h1930004	FI	L2/3-IT	L23_IT_10	2.7609	10.1694	-29.9026	3.0830	Telencephalic excitatory neurons	snmC-seq3
HBA_211118_H1930004_CX46_FI_1_P3-1-O5-E2	0.0101	0.8401	0.0502	1207847	hba_pool103_h1930004_FI	1.2103	h1930004	FI	Sst	Sst_5	11.9422	4.7083	-0.2868	-43.1028	Inhibitory/non-telencephalic neurons	snmC-seq3
HBA_211118_H1930004_CX46_FI_1_P3-1-O5-F1	0.0288	0.8388	0.1208	926460	hba_pool103_h1930004_FI	0.9283	h1930004	FI	L6-CT	L6_CT_0	-7.9599	10.3491	8.0333	26.7457	Telencephalic excitatory neurons	snmC-seq3
HBA_211118_H1930004_CX46_FI_1_P3-1-O5-F13	0.0161	0.8157	0.0756	1072358	hba_pool103_h1930004_FI	1.0745	h1930004	FI	L6-IT-Car3	L6_IT_Car3_3	0.9168	21.6145	-22.9367	58.2549	Telencephalic excitatory neurons	snmC-seq3
HBA_211118_H1930004_CX46_FI_1_P3-1-O5-F14	0.0112	0.8152	0.0569	933355	hba_pool103_h1930004_FI	0.9352	h1930004	FI	L4-IT	L4_IT_5	5.4666	18.4499	-7.3884	28.2619	Telencephalic excitatory neurons	snmC-seq3
HBA_211118_H1930004_CX46_FI_1_P3-1-O5-F2	0.0092	0.7950	0.0455	1097940	hba_pool103_h1930004_FI	1.1001	h1930004	FI	L2/3-IT	L23_IT_10	3.0175	10.5079	-31.5394	4.7838	Telencephalic excitatory neurons	snmC-seq3
HBA_211118_H1930004_CX46_FI_1_P3-1-O5-G1	0.0165	0.8203	0.0767	1066162	hba_pool103_h1930004_FI	1.0683	h1930004	FI	L6-IT-Car3	L6_IT_Car3_3	0.9852	21.7728	-23.0047	58.3215	Telencephalic excitatory neurons	snmC-seq3
HBA_211118_H1930004_CX46_FI_1_P3-1-O5-G13	0.0110	0.8041	0.0561	894620	hba_pool103_h1930004_FI	0.8964	h1930004	FI	L6-IT	L6_IT_6	-2.6550	16.6228	-17.9064	47.2557	Telencephalic excitatory neurons	snmC-seq3
HBA_211118_H1930004_CX46_FI_1_P3-1-O5-G14	0.0125	0.8192	0.0579	723023	hba_pool103_h1930004_FI	0.7245	h1930004	FI	L4-IT	L4_IT_2	4.1595	16.7146	-16.5663	29.6568	Telencephalic excitatory neurons	snmC-seq3
HBA_211118_H1930004_CX46_FI_1_P3-1-O5-G2	0.0092	0.8042	0.0467	794437	hba_pool103_h1930004_FI	0.7960	h1930004	FI	L5-ET	L5_ET_0	-3.8025	10.3145	-51.4789	36.5782	Telencephalic excitatory neurons	snmC-seq3
HBA_211118_H1930004_CX46_FI_1_P3-1-O5-H1	0.0112	0.7974	0.0558	1001413	hba_pool103_h1930004_FI	1.0034	h1930004	FI	L5-ET	L5_ET_0	-3.8711	10.2897	-51.5726	36.6250	Telencephalic excitatory neurons	snmC-seq3
HBA_211118_H1930004_CX46_FI_1_P3-1-O5-H13	0.0103	0.8301	0.0379	1102240	hba_pool103_h1930004_FI	1.1044	h1930004	FI	Vip	Vip_2	8.9548	-11.1403	49.1863	9.7309	Inhibitory/non-telencephalic neurons	snmC-seq3
HBA_211118_H1930004_CX46_FI_1_P3-1-O5-H2	0.0054	0.8198	0.0196	1164894	hba_pool103_h1930004_FI	1.1672	h1930004	FI	Vip	Vip_4	10.4570	-8.9748	44.9016	3.7512	Inhibitory/non-telencephalic neurons	snmC-seq3
HBA_211118_H1930004_CX46_FI_1_P3-1-O5-I1	0.0092	0.7978	0.0445	1151396	hba_pool103_h1930004_FI	1.1537	h1930004	FI	L2/3-IT	L23_IT_10	2.8828	10.6253	-31.3133	4.9669	Telencephalic excitatory neurons	snmC-seq3
HBA_211118_H1930004_CX46_FI_1_P3-1-O5-I13	0.0076	0.8208	0.0304	746716	hba_pool103_h1930004_FI	0.7482	h1930004	FI	Sst	Sst_6	12.3668	8.1529	11.8837	-39.6174	Inhibitory/non-telencephalic neurons	snmC-seq3
HBA_211118_H1930004_CX46_FI_1_P3-1-O5-I14	0.0117	0.8313	0.0460	1037159	hba_pool103_h1930004_FI	1.0392	h1930004	FI	L6-CT	L6_CT_0	-7.3256	10.0093	8.2641	28.9618	Telencephalic excitatory neurons	snmC-seq3
HBA_211118_H1930004_CX46_FI_1_P3-1-O5-I2	0.0117	0.8227	0.0561	1238763	hba_pool103_h1930004_FI	1.2412	h1930004	FI	L6-IT	L6_IT_7	-0.9690	17.9506	-28.1469	46.3188	Telencephalic excitatory neurons	snmC-seq3
HBA_211118_H1930004_CX46_FI_1_P3-1-O5-J13	0.0141	0.8195	0.0701	951247	hba_pool103_h1930004_FI	0.9532	h1930004	FI	L6-IT-Car3	L6_IT_Car3_1	-0.0985	20.4731	-22.9194	62.4313	Telencephalic excitatory neurons	snmC-seq3
HBA_211118_H1930004_CX46_FI_1_P3-1-O5-J14	0.0165	0.8419	0.0516	988821	hba_pool103_h1930004_FI	0.9908	h1930004	FI	Sncg	Sncg_1	13.9699	-6.3950	57.9279	-10.6229	Inhibitory/non-telencephalic neurons	snmC-seq3
HBA_211118_H1930004_CX46_FI_1_P3-1-O5-J2	0.0089	0.8030	0.0423	1214045	hba_pool103_h1930004_FI	1.2165	h1930004	FI	L2/3-IT	L23_IT_10	4.6746	9.2137	-33.4420	1.4887	Telencephalic excitatory neurons	snmC-seq3
HBA_211118_H1930004_CX46_FI_1_P3-1-O5-K1	0.0136	0.8216	0.0693	1020862	hba_pool103_h1930004_FI	1.0229	h1930004	FI	L5-IT	L45_IT_1	1.0639	17.2777	-4.2174	41.9172	Telencephalic excitatory neurons	snmC-seq3
HBA_211118_H1930004_CX46_FI_1_P3-1-O5-K13	0.0061	0.8000	0.0088	996722	hba_pool103_h1930004_FI	0.9987	h1930004	FI	OPC	OPC_0	-1.0992	-3.6228	40.6422	32.8405	Non-neuronal Cells	snmC-seq3
HBA_211118_H1930004_CX46_FI_1_P3-1-O5-K14	0.0105	0.8089	0.0522	388421	hba_pool103_h1930004_FI	0.3892	h1930004	FI	L2/3-IT	L23_IT_10	2.7792	9.6853	-31.0151	2.5206	Telencephalic excitatory neurons	snmC-seq3
HBA_211118_H1930004_CX46_FI_1_P3-1-O5-K2	0.0124	0.8223	0.0600	1162457	hba_pool103_h1930004_FI	1.1648	h1930004	FI	L4-IT	L4_IT_2	2.8045	15.4652	-20.3409	31.4153	Telencephalic excitatory neurons	snmC-seq3
HBA_211118_H1930004_CX46_FI_1_P3-1-O5-L1	0.0089	0.8298	0.0431	1084073	hba_pool103_h1930004_FI	1.0862	h1930004	FI	L6-IT	L6_IT_7	-1.0188	18.4335	-28.0859	45.4484	Telencephalic excitatory neurons	snmC-seq3
HBA_211118_H1930004_CX46_FI_1_P3-1-O5-L13	0.0051	0.7897	0.0074	1007297	hba_pool103_h1930004_FI	1.0093	h1930004	FI	OPC	OPC_0	-0.6687	-4.2027	40.2852	31.1057	Non-neuronal Cells	snmC-seq3
HBA_211118_H1930004_CX46_FI_1_P3-1-O5-L14	0.0128	0.8372	0.0575	1005784	hba_pool103_h1930004_FI	1.0078	h1930004	FI	Vip	Vip_1	8.2995	-10.7771	44.8109	12.6983	Inhibitory/non-telencephalic neurons	snmC-seq3
HBA_211118_H1930004_CX46_FI_1_P3-1-O5-L2	0.0073	0.8061	0.0326	1076854	hba_pool103_h1930004_FI	1.0790	h1930004	FI	L2/3-IT	L23_IT_14	4.6110	6.8791	-55.9357	4.7235	Telencephalic excitatory neurons	snmC-seq3
HBA_211118_H1930004_CX46_FI_1_P3-1-O5-M1	0.0080	0.8337	0.0390	1191904	hba_pool103_h1930004_FI	1.1943	h1930004	FI	Lamp5-Lhx6	Lamp5_LHX6_2	11.7245	10.8828	44.9988	-44.2716	Inhibitory/non-telencephalic neurons	snmC-seq3
HBA_211118_H1930004_CX46_FI_1_P3-1-O5-M13	0.0137	0.8156	0.0578	972028	hba_pool103_h1930004_FI	0.9740	h1930004	FI	L2/3-IT	L23_IT_14	3.7363	7.9249	-55.0690	1.7216	Telencephalic excitatory neurons	snmC-seq3
HBA_211118_H1930004_CX46_FI_1_P3-1-O5-M14	0.0120	0.8131	0.0583	908288	hba_pool103_h1930004_FI	0.9101	h1930004	FI	L2/3-IT	L23_IT_14	2.8194	6.8932	-45.0105	-0.6979	Telencephalic excitatory neurons	snmC-seq3
HBA_211118_H1930004_CX46_FI_1_P3-1-O5-M2	0.0109	0.8038	0.0533	1088290	hba_pool103_h1930004_FI	1.0905	h1930004	FI	L2/3-IT	L23_IT_10	2.6786	10.2183	-30.0946	3.3546	Telencephalic excitatory neurons	snmC-seq3
HBA_211118_H1930004_CX46_FI_1_P3-1-O5-N13	0.0096	0.8404	0.0440	987468	hba_pool103_h1930004_FI	0.9894	h1930004	FI	Vip	Vip_1	9.0150	-7.4398	38.8460	5.6456	Inhibitory/non-telencephalic neurons	snmC-seq3
HBA_211118_H1930004_CX46_FI_1_P3-1-O5-N14	0.0169	0.8514	0.0830	958167	hba_pool103_h1930004_FI	0.9601	h1930004	FI	Sst	Sst_1	13.6044	4.9771	2.4475	-52.0471	Inhibitory/non-telencephalic neurons	snmC-seq3
HBA_211118_H1930004_CX46_FI_1_P3-1-O5-N2	0.0142	0.8274	0.0678	1229970	hba_pool103_h1930004_FI	1.2324	h1930004	FI	L5-IT	L5_IT_2	-0.3787	11.7607	7.6256	57.2403	Telencephalic excitatory neurons	snmC-seq3
HBA_211118_H1930004_CX46_FI_1_P3-1-O5-O1	0.0088	0.7985	0.0427	1155165	hba_pool103_h1930004_FI	1.1575	h1930004	FI	L2/3-IT	L23_IT_8	4.7906	8.9835	-33.4999	1.5338	Telencephalic excitatory neurons	snmC-seq3
HBA_211118_H1930004_CX46_FI_1_P3-1-O5-O13	0.0077	0.8130	0.0358	1132553	hba_pool103_h1930004_FI	1.1348	h1930004	FI	L6-CT	L6_CT_0	-7.0897	9.8564	8.9149	29.9742	Telencephalic excitatory neurons	snmC-seq3
HBA_211118_H1930004_CX46_FI_1_P3-1-O5-O14	0.0110	0.8464	0.0570	1030237	hba_pool103_h1930004_FI	1.0323	h1930004	FI	Sst	Sst_3	12.7548	6.8228	10.4638	-42.3097	Inhibitory/non-telencephalic neurons	snmC-seq3
HBA_211118_H1930004_CX46_FI_1_P3-1-O5-O2	0.0111	0.8203	0.0557	1202979	hba_pool103_h1930004_FI	1.2054	h1930004	FI	L2/3-IT	L23_IT_14	3.7296	7.4917	-53.7114	2.0594	Telencephalic excitatory neurons	snmC-seq3
HBA_211118_H1930004_CX46_FI_1_P3-1-O5-P1	0.0165	0.8233	0.0812	1039251	hba_pool103_h1930004_FI	1.0413	h1930004	FI	L6-IT-Car3	L6_IT_Car3_3	0.7833	21.4714	-22.9140	58.3913	Telencephalic excitatory neurons	snmC-seq3
HBA_211118_H1930004_CX46_FI_1_P3-1-O5-P13	0.0064	0.8292	0.0290	1186018	hba_pool103_h1930004_FI	1.1884	h1930004	FI	Sst	Sst_2	11.7474	6.6265	6.4692	-40.9048	Inhibitory/non-telencephalic neurons	snmC-seq3
HBA_211118_H1930004_CX46_FI_1_P3-1-O5-P2	0.0101	0.8185	0.0523	1224296	hba_pool103_h1930004_FI	1.2267	h1930004	FI	L2/3-IT	L23_IT_14	3.5114	7.2313	-53.0574	3.0266	Telencephalic excitatory neurons	snmC-seq3
HBA_211118_H1930004_CX46_FI_1_P2-4-E5-A19	0.0076	0.8385	0.0397	1184722	hba_pool103_h1930004_FI	1.1983	h1930004	FI	Sst	Sst_3	12.0121	7.2834	7.8178	-40.4269	Inhibitory/non-telencephalic neurons	snmC-seq3
HBA_211118_H1930004_CX46_FI_1_P2-4-E5-A20	0.0090	0.8426	0.0442	1168375	hba_pool103_h1930004_FI	1.1817	h1930004	FI	Sst	Sst_6	13.0396	7.4337	12.2409	-41.8839	Inhibitory/non-telencephalic neurons	snmC-seq3
HBA_211118_H1930004_CX46_FI_1_P2-4-E5-A7	0.0096	0.8187	0.0487	1176577	hba_pool103_h1930004_FI	1.1900	h1930004	FI	L2/3-IT	L23_IT_14	3.7042	7.7827	-54.5820	1.7963	Telencephalic excitatory neurons	snmC-seq3
HBA_211118_H1930004_CX46_FI_1_P2-4-E5-A8	0.0126	0.8385	0.0624	1111468	hba_pool103_h1930004_FI	1.1242	h1930004	FI	Vip	Vip_8	6.1494	-8.0903	36.6513	15.3797	Inhibitory/non-telencephalic neurons	snmC-seq3
HBA_211118_H1930004_CX46_FI_1_P2-4-E5-B19	0.0094	0.8101	0.0470	1144095	hba_pool103_h1930004_FI	1.1572	h1930004	FI	L2/3-IT	L23_IT_10	2.8908	10.8850	-29.6185	3.6018	Telencephalic excitatory neurons	snmC-seq3
HBA_211118_H1930004_CX46_FI_1_P2-4-E5-B20	0.0131	0.8475	0.0702	1225068	hba_pool103_h1930004_FI	1.2391	h1930004	FI	Pvalb	Pvalb_3	18.9103	8.2450	18.6798	-60.9449	Inhibitory/non-telencephalic neurons	snmC-seq3
HBA_211118_H1930004_CX46_FI_1_P2-4-E5-B7	0.0126	0.8131	0.0636	1118863	hba_pool103_h1930004_FI	1.1317	h1930004	FI	L6-IT-Car3	L6_IT_Car3_1	-0.3193	20.4593	-22.9791	62.5188	Telencephalic excitatory neurons	snmC-seq3
HBA_211118_H1930004_CX46_FI_1_P2-4-E5-B8	0.0063	0.8318	0.0232	1156265	hba_pool103_h1930004_FI	1.1695	h1930004	FI	Sst	Sst-Chodl	10.3614	4.0332	15.0409	-33.6243	Inhibitory/non-telencephalic neurons	snmC-seq3
HBA_211118_H1930004_CX46_FI_1_P2-4-E5-C19	0.0085	0.8236	0.0443	1000206	hba_pool103_h1930004_FI	1.0116	h1930004	FI	L2/3-IT	L23_IT_14	4.0604	7.1366	-55.5060	2.5504	Telencephalic excitatory neurons	snmC-seq3
HBA_211118_H1930004_CX46_FI_1_P2-4-E5-C20	0.0193	0.8465	0.0926	986141	hba_pool103_h1930004_FI	0.9974	h1930004	FI	Pvalb	Pvalb_5	16.5251	8.1335	15.6431	-54.9756	Inhibitory/non-telencephalic neurons	snmC-seq3
HBA_211118_H1930004_CX46_FI_1_P2-4-E5-C7	0.0129	0.8106	0.0614	1179249	hba_pool103_h1930004_FI	1.1927	h1930004	FI	L2/3-IT	L23_IT_14	3.2977	8.8139	-54.3486	1.4402	Telencephalic excitatory neurons	snmC-seq3
HBA_211118_H1930004_CX46_FI_1_P2-4-E5-C8	0.0085	0.8306	0.0424	1102303	hba_pool103_h1930004_FI	1.1149	h1930004	FI	Pvalb	Pvalb_2	14.3980	10.5259	20.9205	-44.5176	Inhibitory/non-telencephalic neurons	snmC-seq3
HBA_211118_H1930004_CX46_FI_1_P2-4-E5-D19	0.0155	0.8178	0.0601	1159940	hba_pool103_h1930004_FI	1.1732	h1930004	FI	L4-IT	L4_IT_5	6.0420	17.2663	-4.5364	26.8575	Telencephalic excitatory neurons	snmC-seq3
HBA_211118_H1930004_CX46_FI_1_P2-4-E5-D20	0.0110	0.8130	0.0529	1157450	hba_pool103_h1930004_FI	1.1707	h1930004	FI	L2/3-IT	L23_IT_14	3.8162	7.0942	-54.0475	2.9817	Telencephalic excitatory neurons	snmC-seq3
HBA_211118_H1930004_CX46_FI_1_P2-4-E5-D7	0.0100	0.8388	0.0435	1192035	hba_pool103_h1930004_FI	1.2057	h1930004	FI	Lamp5-Lhx6	Lamp5_LHX6_0	10.7638	11.3465	44.8354	-47.8649	Inhibitory/non-telencephalic neurons	snmC-seq3
HBA_211118_H1930004_CX46_FI_1_P2-4-E5-D8	0.0090	0.8159	0.0313	1029400	hba_pool103_h1930004_FI	1.0412	h1930004	FI	Foxp2	Foxp2_3	4.1942	-4.4386	-0.0660	-24.7508	Inhibitory/non-telencephalic neurons	snmC-seq3
HBA_211118_H1930004_CX46_FI_1_P2-4-E5-E19	0.0098	0.7927	0.0445	1116727	hba_pool103_h1930004_FI	1.1295	h1930004	FI	L6b	L6b_0	-10.7898	10.1550	6.3603	14.3991	Telencephalic excitatory neurons	snmC-seq3
HBA_211118_H1930004_CX46_FI_1_P2-4-E5-E20	0.0113	0.8440	0.0576	1021712	hba_pool103_h1930004_FI	1.0334	h1930004	FI	Pvalb-ChC	Pvalb_ChC_2	17.7253	13.9071	34.8727	-35.1995	Inhibitory/non-telencephalic neurons	snmC-seq3
HBA_211118_H1930004_CX46_FI_1_P2-4-E5-E7	0.0082	0.8023	0.0375	1151611	hba_pool103_h1930004_FI	1.1648	h1930004	FI	L2/3-IT	L23_IT_14	3.4884	8.2057	-53.3899	1.7399	Telencephalic excitatory neurons	snmC-seq3
HBA_211118_H1930004_CX46_FI_1_P2-4-E5-E8	0.0132	0.8205	0.0623	934900	hba_pool103_h1930004_FI	0.9456	h1930004	FI	L2/3-IT	L23_IT_14	3.7337	7.3519	-53.3890	3.1961	Telencephalic excitatory neurons	snmC-seq3
HBA_211118_H1930004_CX46_FI_1_P2-4-E5-F19	0.0100	0.8328	0.0427	1023840	hba_pool103_h1930004_FI	1.0355	h1930004	FI	Pvalb	Pvalb_0	14.8145	10.0340	22.4448	-42.6411	Inhibitory/non-telencephalic neurons	snmC-seq3
HBA_211118_H1930004_CX46_FI_1_P2-4-E5-F20	0.0110	0.8076	0.0541	1145616	hba_pool103_h1930004_FI	1.1587	h1930004	FI	L2/3-IT	L23_IT_10	2.5532	10.3889	-31.0782	4.0940	Telencephalic excitatory neurons	snmC-seq3
HBA_211118_H1930004_CX46_FI_1_P2-4-E5-F7	0.0089	0.8196	0.0458	1008145	hba_pool103_h1930004_FI	1.0197	h1930004	FI	L6-IT	L6_IT_7	-1.2663	18.8255	-27.9369	44.3935	Telencephalic excitatory neurons	snmC-seq3
HBA_211118_H1930004_CX46_FI_1_P2-4-E5-F8	0.0066	0.8289	0.0274	1151623	hba_pool103_h1930004_FI	1.1648	h1930004	FI	Lamp5	Lamp5_2	13.0056	-2.8972	48.9111	-22.9887	Inhibitory/non-telencephalic neurons	snmC-seq3
HBA_211118_H1930004_CX46_FI_1_P2-4-E5-G19	0.0132	0.8444	0.0681	1150442	hba_pool103_h1930004_FI	1.1636	h1930004	FI	Sst	Sst_2	12.7429	6.4863	6.7441	-43.1227	Inhibitory/non-telencephalic neurons	snmC-seq3
HBA_211118_H1930004_CX46_FI_1_P2-4-E5-G20	0.0146	0.7910	0.0588	1097576	hba_pool103_h1930004_FI	1.1101	h1930004	FI	L5-ET	L5_ET_0	-3.9571	10.3228	-51.6751	36.5984	Telencephalic excitatory neurons	snmC-seq3
HBA_211118_H1930004_CX46_FI_1_P2-4-E5-G7	0.0229	0.8404	0.1049	935179	hba_pool103_h1930004_FI	0.9459	h1930004	FI	L5-IT	L5_IT_0	0.5576	14.4678	4.2083	48.5982	Telencephalic excitatory neurons	snmC-seq3
HBA_211118_H1930004_CX46_FI_1_P2-4-E5-G8	0.0100	0.8159	0.0509	1057146	hba_pool103_h1930004_FI	1.0692	h1930004	FI	L2/3-IT	L23_IT_14	3.9856	7.2968	-55.4371	2.2668	Telencephalic excitatory neurons	snmC-seq3
HBA_211118_H1930004_CX46_FI_1_P2-4-E5-H19	0.0120	0.8133	0.0581	1157063	hba_pool103_h1930004_FI	1.1703	h1930004	FI	L4-IT	L4_IT_3	3.0059	14.3158	-21.4074	29.7303	Telencephalic excitatory neurons	snmC-seq3
HBA_211118_H1930004_CX46_FI_1_P2-4-E5-H20	0.0114	0.8421	0.0599	1097653	hba_pool103_h1930004_FI	1.1102	h1930004	FI	Pvalb	Pvalb_1	16.4118	10.9822	22.7167	-51.2556	Inhibitory/non-telencephalic neurons	snmC-seq3
HBA_211118_H1930004_CX46_FI_1_P2-4-E5-H7	0.0115	0.8054	0.0566	1002923	hba_pool103_h1930004_FI	1.0144	h1930004	FI	L6-IT-Car3	L6_IT_Car3_1	-0.1219	20.6624	-22.4755	62.6658	Telencephalic excitatory neurons	snmC-seq3
HBA_211118_H1930004_CX46_FI_1_P2-4-E5-I20	0.0091	0.8040	0.0463	912161	hba_pool103_h1930004_FI	0.9226	h1930004	FI	L6-CT	L6_CT_0	-5.6863	9.8539	12.6026	30.0729	Telencephalic excitatory neurons	snmC-seq3
HBA_211118_H1930004_CX46_FI_1_P2-4-E5-I7	0.0111	0.8039	0.0554	957706	hba_pool103_h1930004_FI	0.9687	h1930004	FI	L6-IT	L6_IT_6	-2.9759	16.6768	-18.4484	46.4246	Telencephalic excitatory neurons	snmC-seq3
HBA_211118_H1930004_CX46_FI_1_P2-4-E5-I8	0.0093	0.8298	0.0440	1053101	hba_pool103_h1930004_FI	1.0651	h1930004	FI	L6-IT	L6_IT_7	-1.1246	18.4605	-28.0329	45.2994	Telencephalic excitatory neurons	snmC-seq3
HBA_211118_H1930004_CX46_FI_1_P2-4-E5-J19	0.0193	0.8450	0.0845	842254	hba_pool103_h1930004_FI	0.8519	h1930004	FI	Sncg	Sncg_2	9.6881	-4.5548	41.2341	-7.7579	Inhibitory/non-telencephalic neurons	snmC-seq3
HBA_211118_H1930004_CX46_FI_1_P2-4-E5-J20	0.0086	0.8233	0.0377	4528709	hba_pool103_h1930004_FI	4.5805	h1930004	FI	Pvalb	Pvalb_3	17.6169	7.4945	15.4436	-61.0397	Inhibitory/non-telencephalic neurons	snmC-seq3
HBA_211118_H1930004_CX46_FI_1_P2-4-E5-J7	0.0097	0.8054	0.0494	1088522	hba_pool103_h1930004_FI	1.1010	h1930004	FI	L2/3-IT	L23_IT_10	2.9580	11.5312	-28.8380	4.7512	Telencephalic excitatory neurons	snmC-seq3
HBA_211118_H1930004_CX46_FI_1_P2-4-E5-J8	0.0110	0.8185	0.0564	1239723	hba_pool103_h1930004_FI	1.2539	h1930004	FI	L2/3-IT	L23_IT_10	2.8447	11.8404	-28.5020	5.6456	Telencephalic excitatory neurons	snmC-seq3
HBA_211118_H1930004_CX46_FI_1_P2-4-E5-K19	0.0161	0.8149	0.0623	991051	hba_pool103_h1930004_FI	1.0024	h1930004	FI	L2/3-IT	L23_IT_14	2.8938	8.2068	-38.9656	4.4425	Telencephalic excitatory neurons	snmC-seq3
HBA_211118_H1930004_CX46_FI_1_P2-4-E5-K20	0.0100	0.8320	0.0474	1164138	hba_pool103_h1930004_FI	1.1775	h1930004	FI	L6-IT	L6_IT_7	-1.1529	18.6486	-28.1085	44.8755	Telencephalic excitatory neurons	snmC-seq3
HBA_211118_H1930004_CX46_FI_1_P2-4-E5-K7	0.0097	0.8322	0.0455	1042214	hba_pool103_h1930004_FI	1.0541	h1930004	FI	Vip	Vip_1	8.8793	-9.3285	42.7187	8.6350	Inhibitory/non-telencephalic neurons	snmC-seq3
HBA_211118_H1930004_CX46_FI_1_P2-4-E5-K8	0.0092	0.8061	0.0433	1088034	hba_pool103_h1930004_FI	1.1005	h1930004	FI	L2/3-IT	L23_IT_12	3.7029	8.7216	-39.2984	7.7556	Telencephalic excitatory neurons	snmC-seq3
HBA_211118_H1930004_CX46_FI_1_P2-4-E5-L19	0.0088	0.8101	0.0429	1131462	hba_pool103_h1930004_FI	1.1444	h1930004	FI	L2/3-IT	L23_IT_14	4.1848	7.0482	-55.7105	2.6353	Telencephalic excitatory neurons	snmC-seq3
HBA_211118_H1930004_CX46_FI_1_P2-4-E5-L20	0.0112	0.8118	0.0568	1203823	hba_pool103_h1930004_FI	1.2176	h1930004	FI	L2/3-IT	L23_IT_14	3.4438	8.4581	-54.6300	1.1840	Telencephalic excitatory neurons	snmC-seq3
HBA_211118_H1930004_CX46_FI_1_P2-4-E5-L7	0.0161	0.8401	0.0651	1078921	hba_pool103_h1930004_FI	1.0913	h1930004	FI	Pvalb-ChC	Pvalb_ChC_2	17.7772	13.8469	34.7028	-35.4615	Inhibitory/non-telencephalic neurons	snmC-seq3
HBA_211118_H1930004_CX46_FI_1_P2-4-E5-L8	0.0221	0.8303	0.1001	1067058	hba_pool103_h1930004_FI	1.0793	h1930004	FI	L5-IT	L5_IT_0	0.8957	15.1062	4.1415	46.9123	Telencephalic excitatory neurons	snmC-seq3
HBA_211118_H1930004_CX46_FI_1_P2-4-E5-M19	0.0186	0.8348	0.0888	869128	hba_pool103_h1930004_FI	0.8791	h1930004	FI	L6b	L6b_2	-9.7703	13.8488	2.8595	23.0759	Telencephalic excitatory neurons	snmC-seq3
HBA_211118_H1930004_CX46_FI_1_P2-4-E5-M7	0.0137	0.7886	0.0673	597037	hba_pool103_h1930004_FI	0.6039	h1930004	FI	L5-IT	L5_IT_4	-1.9640	12.7533	-5.2833	56.7991	Telencephalic excitatory neurons	snmC-seq3
HBA_211118_H1930004_CX46_FI_1_P2-4-E5-M8	0.0174	0.8189	0.0772	1061081	hba_pool103_h1930004_FI	1.0732	h1930004	FI	L6-IT-Car3	L6_IT_Car3_1	0.0860	20.6768	-22.9025	62.0606	Telencephalic excitatory neurons	snmC-seq3
HBA_211118_H1930004_CX46_FI_1_P2-4-E5-N19	0.0124	0.8405	0.0631	1152453	hba_pool103_h1930004_FI	1.1656	h1930004	FI	L5/6-NP	L56_NP_0	-6.9211	15.4850	27.3125	23.5664	Telencephalic excitatory neurons	snmC-seq3
HBA_211118_H1930004_CX46_FI_1_P2-4-E5-N20	0.0099	0.7999	0.0498	1193772	hba_pool103_h1930004_FI	1.2074	h1930004	FI	L6-CT	L6_CT_0	-6.1380	8.3090	11.8033	34.3904	Telencephalic excitatory neurons	snmC-seq3
HBA_211118_H1930004_CX46_FI_1_P2-4-E5-N7	0.0144	0.8421	0.0699	1113103	hba_pool103_h1930004_FI	1.1258	h1930004	FI	Sst	Sst_5	12.3888	4.4513	1.0718	-47.1437	Inhibitory/non-telencephalic neurons	snmC-seq3
HBA_211118_H1930004_CX46_FI_1_P2-4-E5-N8	0.0153	0.8408	0.0771	1063441	hba_pool103_h1930004_FI	1.0756	h1930004	FI	L5/6-NP	L56_NP_2	-8.4506	15.4086	26.7885	19.5070	Telencephalic excitatory neurons	snmC-seq3
HBA_211118_H1930004_CX46_FI_1_P2-4-E5-O19	0.0080	0.8332	0.0399	1169252	hba_pool103_h1930004_FI	1.1826	h1930004	FI	Sst	Sst_2	12.1062	6.2902	6.6400	-45.9926	Inhibitory/non-telencephalic neurons	snmC-seq3
HBA_211118_H1930004_CX46_FI_1_P2-4-E5-O20	0.0085	0.8211	0.0425	1125420	hba_pool103_h1930004_FI	1.1383	h1930004	FI	L2/3-IT	L23_IT_14	5.8998	6.3124	-54.3982	11.4026	Telencephalic excitatory neurons	snmC-seq3
HBA_211118_H1930004_CX46_FI_1_P2-4-E5-O7	0.0109	0.8029	0.0528	1060419	hba_pool103_h1930004_FI	1.0725	h1930004	FI	L2/3-IT	L23_IT_10	3.0228	11.5749	-27.0089	4.7699	Telencephalic excitatory neurons	snmC-seq3
HBA_211118_H1930004_CX46_FI_1_P2-4-E5-O8	0.0208	0.8324	0.0980	1084932	hba_pool103_h1930004_FI	1.0973	h1930004	FI	L5-IT	L5_IT_0	0.7923	15.2688	3.9771	46.8455	Telencephalic excitatory neurons	snmC-seq3
HBA_211118_H1930004_CX46_FI_1_P2-4-E5-P19	0.0232	0.8435	0.0902	1160455	hba_pool103_h1930004_FI	1.1737	h1930004	FI	Sst	Sst_0	13.5049	4.6464	1.2316	-49.7891	Inhibitory/non-telencephalic neurons	snmC-seq3
HBA_211118_H1930004_CX46_FI_1_P2-4-E5-P20	0.0081	0.8138	0.0412	1096790	hba_pool103_h1930004_FI	1.1093	h1930004	FI	L2/3-IT	L23_IT_14	3.4849	7.7454	-54.2895	1.8277	Telencephalic excitatory neurons	snmC-seq3
HBA_211118_H1930004_CX46_FI_1_P2-4-E5-P7	0.0212	0.8344	0.0973	800522	hba_pool103_h1930004_FI	0.8097	h1930004	FI	L5-IT	L5_IT_0	0.8533	14.7800	4.2791	47.7484	Telencephalic excitatory neurons	snmC-seq3
HBA_211118_H1930004_CX46_FI_1_P2-4-E5-P8	0.0198	0.8429	0.0932	1161914	hba_pool103_h1930004_FI	1.1752	h1930004	FI	L5/6-NP	L56_NP_2	-8.0340	16.5210	30.6782	21.5311	Telencephalic excitatory neurons	snmC-seq3
HBA_211118_H1930004_CX46_FI_1_P4-3-C7-A18	0.0103	0.8409	0.0494	1118270	hba_pool103_h1930004_FI	1.1209	h1930004	FI	Vip	Vip_5	9.4697	-6.5662	37.8302	1.9219	Inhibitory/non-telencephalic neurons	snmC-seq3
HBA_211118_H1930004_CX46_FI_1_P4-3-C7-A5	0.0083	0.8387	0.0381	1219901	hba_pool103_h1930004_FI	1.2228	h1930004	FI	Vip	Vip_0	10.0320	-6.6104	48.9499	1.2419	Inhibitory/non-telencephalic neurons	snmC-seq3
HBA_211118_H1930004_CX46_FI_1_P4-3-C7-A6	0.0094	0.8314	0.0352	1038612	hba_pool103_h1930004_FI	1.0411	h1930004	FI	Sncg	Sncg_3	13.7610	-4.4919	55.2636	-15.5217	Inhibitory/non-telencephalic neurons	snmC-seq3
HBA_211118_H1930004_CX46_FI_1_P4-3-C7-B17	0.0111	0.8156	0.0542	1117421	hba_pool103_h1930004_FI	1.1200	h1930004	FI	L4-IT	L4_IT_2	2.9813	15.4725	-20.3211	31.3381	Telencephalic excitatory neurons	snmC-seq3
HBA_211118_H1930004_CX46_FI_1_P4-3-C7-B18	0.0072	0.8287	0.0289	1149412	hba_pool103_h1930004_FI	1.1521	h1930004	FI	Lamp5	Lamp5_1	15.6253	-4.0163	58.0226	-19.6329	Inhibitory/non-telencephalic neurons	snmC-seq3
HBA_211118_H1930004_CX46_FI_1_P4-3-C7-B5	0.0152	0.8174	0.0737	1147980	hba_pool103_h1930004_FI	1.1507	h1930004	FI	L6-IT-Car3	L6_IT_Car3_3	0.2785	21.5429	-21.6551	59.9540	Telencephalic excitatory neurons	snmC-seq3
HBA_211118_H1930004_CX46_FI_1_P4-3-C7-B6	0.0100	0.8427	0.0524	1232051	hba_pool103_h1930004_FI	1.2349	h1930004	FI	Sst	Sst_4	15.0108	3.9327	-3.8681	-60.4194	Inhibitory/non-telencephalic neurons	snmC-seq3
HBA_211118_H1930004_CX46_FI_1_P4-3-C7-C17	0.0058	0.8044	0.0211	1191503	hba_pool103_h1930004_FI	1.1943	h1930004	FI	Sncg	Sncg_3	13.1673	-4.7622	51.1687	-12.5658	Inhibitory/non-telencephalic neurons	snmC-seq3
HBA_211118_H1930004_CX46_FI_1_P4-3-C7-C5	0.0121	0.8225	0.0598	1249078	hba_pool103_h1930004_FI	1.2520	h1930004	FI	L2/3-IT	L23_IT_14	3.4049	7.9547	-54.1849	1.6926	Telencephalic excitatory neurons	snmC-seq3
HBA_211118_H1930004_CX46_FI_1_P4-3-C7-C6	0.0137	0.8012	0.0502	1288657	hba_pool103_h1930004_FI	1.2917	h1930004	FI	L6-IT-Car3	L6_IT_Car3_1	0.0449	21.1462	-22.2896	61.7494	Telencephalic excitatory neurons	snmC-seq3
HBA_211118_H1930004_CX46_FI_1_P4-3-C7-D17	0.0060	0.8217	0.0211	1263635	hba_pool103_h1930004_FI	1.2666	h1930004	FI	Sncg	Sncg_1	14.5630	-5.7499	58.9886	-13.3288	Inhibitory/non-telencephalic neurons	snmC-seq3
HBA_211118_H1930004_CX46_FI_1_P4-3-C7-D18	0.0181	0.8394	0.0832	1185004	hba_pool103_h1930004_FI	1.1878	h1930004	FI	Sst	Sst_1	15.9239	6.1932	8.3700	-58.7498	Inhibitory/non-telencephalic neurons	snmC-seq3
HBA_211118_H1930004_CX46_FI_1_P4-3-C7-D5	0.0176	0.8465	0.0690	1130690	hba_pool103_h1930004_FI	1.1333	h1930004	FI	Sst	Sst_3	12.7043	6.7344	9.8907	-42.5979	Inhibitory/non-telencephalic neurons	snmC-seq3
HBA_211118_H1930004_CX46_FI_1_P4-3-C7-D6	0.0055	0.8244	0.0184	1379589	hba_pool103_h1930004_FI	1.3828	h1930004	FI	Sst	Sst_3	11.4168	8.4220	9.0726	-37.3582	Inhibitory/non-telencephalic neurons	snmC-seq3
HBA_211118_H1930004_CX46_FI_1_P4-3-C7-E17	0.0047	0.7893	0.0060	1282057	hba_pool103_h1930004_FI	1.2851	h1930004	FI	MGC	MGC_0	1.7526	-5.1540	51.7888	29.4674	Non-neuronal Cells	snmC-seq3
HBA_211118_H1930004_CX46_FI_1_P4-3-C7-E18	0.0074	0.8351	0.0353	1262652	hba_pool103_h1930004_FI	1.2656	h1930004	FI	Sst	Sst_3	12.1534	7.4726	10.7368	-40.1137	Inhibitory/non-telencephalic neurons	snmC-seq3
HBA_211118_H1930004_CX46_FI_1_P4-3-C7-E5	0.0141	0.8245	0.0519	810371	hba_pool103_h1930004_FI	0.8123	h1930004	FI	L5/6-NP	L56_NP_3	-6.9895	16.4712	29.9284	23.4657	Telencephalic excitatory neurons	snmC-seq3
HBA_211118_H1930004_CX46_FI_1_P4-3-C7-E6	0.0110	0.8356	0.0549	1191752	hba_pool103_h1930004_FI	1.1946	h1930004	FI	Sncg	Sncg_2	10.0738	-4.2485	40.2267	-6.9458	Inhibitory/non-telencephalic neurons	snmC-seq3
HBA_211118_H1930004_CX46_FI_1_P4-3-C7-F17	0.0201	0.8443	0.0748	1265621	hba_pool103_h1930004_FI	1.2686	h1930004	FI	Vip	Vip_2	6.6129	-9.9676	39.8140	17.6472	Inhibitory/non-telencephalic neurons	snmC-seq3
HBA_211118_H1930004_CX46_FI_1_P4-3-C7-F18	0.0146	0.8193	0.0484	979260	hba_pool103_h1930004_FI	0.9816	h1930004	FI	L2/3-IT	L23_IT_14	3.7696	8.0905	-55.4140	0.9903	Telencephalic excitatory neurons	snmC-seq3
HBA_211118_H1930004_CX46_FI_1_P4-3-C7-F6	0.0278	0.8199	0.0997	1198553	hba_pool103_h1930004_FI	1.2014	h1930004	FI	L6-IT-Car3	L6_IT_Car3_3	0.9550	21.5988	-22.9859	58.3000	Telencephalic excitatory neurons	snmC-seq3
HBA_211118_H1930004_CX46_FI_1_P4-3-C7-G17	0.0064	0.8224	0.0256	1198033	hba_pool103_h1930004_FI	1.2008	h1930004	FI	Lamp5	Lamp5_3	11.8799	-3.0733	45.3349	-24.3218	Inhibitory/non-telencephalic neurons	snmC-seq3
HBA_211118_H1930004_CX46_FI_1_P4-3-C7-G18	0.0130	0.8406	0.0637	1260817	hba_pool103_h1930004_FI	1.2638	h1930004	FI	Sst	Sst_0	13.0532	3.8747	-0.8755	-47.8685	Inhibitory/non-telencephalic neurons	snmC-seq3
HBA_211118_H1930004_CX46_FI_1_P4-3-C7-G5	0.0126	0.8162	0.0660	831033	hba_pool103_h1930004_FI	0.8330	h1930004	FI	L2/3-IT	L23_IT_14	3.7239	7.6626	-55.3726	1.3199	Telencephalic excitatory neurons	snmC-seq3
HBA_211118_H1930004_CX46_FI_1_P4-3-C7-G6	0.0108	0.8117	0.0559	1098694	hba_pool103_h1930004_FI	1.1013	h1930004	FI	L2/3-IT	L23_IT_14	3.4608	8.1791	-54.5578	1.5198	Telencephalic excitatory neurons	snmC-seq3
HBA_211118_H1930004_CX46_FI_1_P4-3-C7-H17	0.0156	0.8209	0.0604	1215700	hba_pool103_h1930004_FI	1.2186	h1930004	FI	L6-IT-Car3	L6_IT_Car3_1	-0.1701	20.4761	-22.9472	62.3933	Telencephalic excitatory neurons	snmC-seq3
HBA_211118_H1930004_CX46_FI_1_P4-3-C7-H18	0.0157	0.8219	0.0750	1209685	hba_pool103_h1930004_FI	1.2125	h1930004	FI	L6-IT-Car3	L6_IT_Car3_3	0.9981	21.7189	-22.8918	58.3013	Telencephalic excitatory neurons	snmC-seq3
HBA_211118_H1930004_CX46_FI_1_P4-3-C7-H5	0.0071	0.8382	0.0356	1194811	hba_pool103_h1930004_FI	1.1976	h1930004	FI	Sncg	Sncg_2	11.2525	-4.4255	46.3483	-12.4078	Inhibitory/non-telencephalic neurons	snmC-seq3
HBA_211118_H1930004_CX46_FI_1_P4-3-C7-H6	0.0075	0.8359	0.0325	1281459	hba_pool103_h1930004_FI	1.2845	h1930004	FI	Vip	Vip_5	9.7675	-6.5484	37.9073	1.7831	Inhibitory/non-telencephalic neurons	snmC-seq3
HBA_211118_H1930004_CX46_FI_1_P4-3-C7-I17	0.0159	0.8422	0.0825	884331	hba_pool103_h1930004_FI	0.8864	h1930004	FI	Sst	Sst_1	17.0812	5.4372	6.2455	-63.3561	Inhibitory/non-telencephalic neurons	snmC-seq3
HBA_211118_H1930004_CX46_FI_1_P4-3-C7-I18	0.0090	0.8125	0.0442	1082403	hba_pool103_h1930004_FI	1.0849	h1930004	FI	L2/3-IT	L23_IT_14	4.8099	6.9117	-56.2394	3.4740	Telencephalic excitatory neurons	snmC-seq3
HBA_211118_H1930004_CX46_FI_1_P4-3-C7-I5	0.0105	0.8006	0.0522	1075364	hba_pool103_h1930004_FI	1.0779	h1930004	FI	L2/3-IT	L23_IT_10	2.5478	11.7473	-27.6649	4.8941	Telencephalic excitatory neurons	snmC-seq3
HBA_211118_H1930004_CX46_FI_1_P4-3-C7-I6	0.0134	0.8266	0.0669	1230276	hba_pool103_h1930004_FI	1.2332	h1930004	FI	L6b	L6b_1	-8.9130	12.2325	8.4364	22.3016	Telencephalic excitatory neurons	snmC-seq3
HBA_211118_H1930004_CX46_FI_1_P4-3-C7-J17	0.0072	0.8275	0.0294	1076410	hba_pool103_h1930004_FI	1.0789	h1930004	FI	Lamp5	Lamp5_3	11.7882	-3.5569	45.0641	-23.8972	Inhibitory/non-telencephalic neurons	snmC-seq3
HBA_211118_H1930004_CX46_FI_1_P4-3-C7-J18	0.0147	0.8463	0.0696	1059578	hba_pool103_h1930004_FI	1.0621	h1930004	FI	Vip	Vip_1	7.8737	-9.8261	42.2046	11.5755	Inhibitory/non-telencephalic neurons	snmC-seq3
HBA_211118_H1930004_CX46_FI_1_P4-3-C7-J5	0.0229	0.8196	0.1004	1110136	hba_pool103_h1930004_FI	1.1127	h1930004	FI	L6-IT	L6_IT_5	-0.7647	14.7927	-9.5859	48.8880	Telencephalic excitatory neurons	snmC-seq3
HBA_211118_H1930004_CX46_FI_1_P4-3-C7-J6	0.0152	0.8212	0.0750	1284728	hba_pool103_h1930004_FI	1.2877	h1930004	FI	L2/3-IT	L23_IT_14	3.6127	8.1460	-54.9225	1.3088	Telencephalic excitatory neurons	snmC-seq3
HBA_211118_H1930004_CX46_FI_1_P4-3-C7-K17	0.0076	0.7882	0.0272	2352053	hba_pool103_h1930004_FI	2.3576	h1930004	FI	L6-CT	L6_CT_0	-7.4993	9.8874	5.1247	32.0624	Telencephalic excitatory neurons	snmC-seq3
HBA_211118_H1930004_CX46_FI_1_P4-3-C7-K18	0.0148	0.8427	0.0700	1150022	hba_pool103_h1930004_FI	1.1527	h1930004	FI	L5/6-NP	L56_NP_3	-6.9810	15.5254	27.3698	23.5439	Telencephalic excitatory neurons	snmC-seq3
HBA_211118_H1930004_CX46_FI_1_P4-3-C7-K5	0.0041	0.7636	0.0053	1189803	hba_pool103_h1930004_FI	1.1926	h1930004	FI	MGC	MGC_0	2.9200	-4.9950	55.2908	29.1306	Non-neuronal Cells	snmC-seq3
HBA_211118_H1930004_CX46_FI_1_P4-3-C7-K6	0.0090	0.8109	0.0440	1200487	hba_pool103_h1930004_FI	1.2033	h1930004	FI	L2/3-IT	L23_IT_14	5.3446	6.2319	-56.8635	4.1497	Telencephalic excitatory neurons	snmC-seq3
HBA_211118_H1930004_CX46_FI_1_P4-3-C7-L17	0.0177	0.8228	0.0728	1215023	hba_pool103_h1930004_FI	1.2179	h1930004	FI	L5-IT	L45_IT_2	2.8669	17.7969	-1.4429	38.2525	Telencephalic excitatory neurons	snmC-seq3
HBA_211118_H1930004_CX46_FI_1_P4-3-C7-L18	0.0111	0.8082	0.0534	1207103	hba_pool103_h1930004_FI	1.2099	h1930004	FI	L2/3-IT	L23_IT_10	2.6777	10.8916	-29.5663	4.1081	Telencephalic excitatory neurons	snmC-seq3
HBA_211118_H1930004_CX46_FI_1_P4-3-C7-L5	0.0194	0.8531	0.0921	1147052	hba_pool103_h1930004_FI	1.1497	h1930004	FI	Sst	Sst_1	15.6666	6.4685	8.2087	-58.0713	Inhibitory/non-telencephalic neurons	snmC-seq3
HBA_211118_H1930004_CX46_FI_1_P4-3-C7-L6	0.0262	0.8275	0.0585	1229328	hba_pool103_h1930004_FI	1.2322	h1930004	FI	L2/3-IT	L23_IT_10	3.2798	10.0464	-30.0724	2.8531	Telencephalic excitatory neurons	snmC-seq3
HBA_211118_H1930004_CX46_FI_1_P4-3-C7-M17	0.0106	0.8145	0.0551	788928	hba_pool103_h1930004_FI	0.7908	h1930004	FI	L2/3-IT	L23_IT_14	3.6229	7.7023	-55.0294	1.4532	Telencephalic excitatory neurons	snmC-seq3
HBA_211118_H1930004_CX46_FI_1_P4-3-C7-M18	0.0135	0.8420	0.0639	1211574	hba_pool103_h1930004_FI	1.2144	h1930004	FI	Sst	Sst_4	14.9726	4.2093	-3.6466	-61.2269	Inhibitory/non-telencephalic neurons	snmC-seq3
HBA_211118_H1930004_CX46_FI_1_P4-3-C7-M5	0.0095	0.7970	0.0491	618707	hba_pool103_h1930004_FI	0.6202	h1930004	FI	L2/3-IT	L23_IT_14	4.6334	6.6430	-56.1007	4.8282	Telencephalic excitatory neurons	snmC-seq3
HBA_211118_H1930004_CX46_FI_1_P4-3-C7-M6	0.0072	0.8326	0.0268	1116147	hba_pool103_h1930004_FI	1.1188	h1930004	FI	Vip	Vip_4	10.0547	-8.9205	45.3409	4.1899	Inhibitory/non-telencephalic neurons	snmC-seq3
HBA_211118_H1930004_CX46_FI_1_P4-3-C7-N17	0.0122	0.8444	0.0628	1351152	hba_pool103_h1930004_FI	1.3543	h1930004	FI	Pvalb-ChC	Pvalb_ChC_1	17.1174	14.6699	36.9408	-33.8664	Inhibitory/non-telencephalic neurons	snmC-seq3
HBA_211118_H1930004_CX46_FI_1_P4-3-C7-N18	0.0094	0.7948	0.0458	918771	hba_pool103_h1930004_FI	0.9209	h1930004	FI	L2/3-IT	L23_IT_10	2.8766	12.1288	-26.7648	4.6508	Telencephalic excitatory neurons	snmC-seq3
HBA_211118_H1930004_CX46_FI_1_P4-3-C7-N5	0.0184	0.8462	0.0892	1143573	hba_pool103_h1930004_FI	1.1463	h1930004	FI	L5/6-NP	L56_NP_2	-7.9071	15.1564	26.1419	21.5621	Telencephalic excitatory neurons	snmC-seq3
HBA_211118_H1930004_CX46_FI_1_P4-3-C7-N6	0.0121	0.8121	0.0591	1204969	hba_pool103_h1930004_FI	1.2078	h1930004	FI	L4-IT	L4_IT_3	2.8463	14.3533	-21.4886	29.8546	Telencephalic excitatory neurons	snmC-seq3
HBA_211118_H1930004_CX46_FI_1_P4-3-C7-O18	0.0213	0.8534	0.0892	1255154	hba_pool103_h1930004_FI	1.2581	h1930004	FI	Vip	Vip_8	7.6498	-6.5761	34.7756	8.8332	Inhibitory/non-telencephalic neurons	snmC-seq3
HBA_211118_H1930004_CX46_FI_1_P4-3-C7-O5	0.0104	0.8160	0.0555	1035472	hba_pool103_h1930004_FI	1.0379	h1930004	FI	L2/3-IT	L23_IT_14	3.4550	8.0419	-54.5410	1.5685	Telencephalic excitatory neurons	snmC-seq3
HBA_211118_H1930004_CX46_FI_1_P4-3-C7-O6	0.0106	0.8188	0.0525	1225335	hba_pool103_h1930004_FI	1.2282	h1930004	FI	L4-IT	L4_IT_5	6.0279	18.8787	-6.5734	28.6446	Telencephalic excitatory neurons	snmC-seq3
HBA_211118_H1930004_CX46_FI_1_P4-3-C7-P17	0.0125	0.8333	0.0393	1342567	hba_pool103_h1930004_FI	1.3457	h1930004	FI	Vip	Vip_2	9.4625	-10.6357	48.7307	9.1604	Inhibitory/non-telencephalic neurons	snmC-seq3
HBA_211118_H1930004_CX46_FI_1_P4-3-C7-P18	0.0100	0.8384	0.0491	1276600	hba_pool103_h1930004_FI	1.2796	h1930004	FI	Sst	Sst_3	12.7357	7.2973	10.8635	-42.0030	Inhibitory/non-telencephalic neurons	snmC-seq3
HBA_211118_H1930004_CX46_FI_1_P4-3-C7-P5	0.0112	0.8255	0.0538	1196636	hba_pool103_h1930004_FI	1.1994	h1930004	FI	L6-IT	L6_IT_7	-0.9486	18.1364	-28.0595	45.8781	Telencephalic excitatory neurons	snmC-seq3
HBA_211118_H1930004_CX46_FI_1_P4-3-C7-P6	0.0074	0.8275	0.0320	1292266	hba_pool103_h1930004_FI	1.2953	h1930004	FI	Lamp5	Lamp5_0	12.8683	-2.1484	48.9862	-25.1276	Inhibitory/non-telencephalic neurons	snmC-seq3
HBA_211118_H1930004_CX46_FI_1_P1-4-I3-A19	0.0115	0.8015	0.0571	857139	hba_pool103_h1930004_FI	0.9871	h1930004	FI	L2/3-IT	L23_IT_0	2.5272	10.4493	-33.5571	6.7564	Telencephalic excitatory neurons	snmC-seq3
HBA_211118_H1930004_CX46_FI_1_P1-4-I3-A20	0.0146	0.8140	0.0711	1008696	hba_pool103_h1930004_FI	1.1617	h1930004	FI	L2/3-IT	L23_IT_14	3.9287	8.4119	-55.2942	0.9635	Telencephalic excitatory neurons	snmC-seq3
HBA_211118_H1930004_CX46_FI_1_P1-4-I3-A7	0.0115	0.8119	0.0546	958069	hba_pool103_h1930004_FI	1.1034	h1930004	FI	L2/3-IT	L23_IT_10	2.7079	10.5370	-29.8242	3.4901	Telencephalic excitatory neurons	snmC-seq3
HBA_211118_H1930004_CX46_FI_1_P1-4-I3-A8	0.0109	0.8114	0.0552	984959	hba_pool103_h1930004_FI	1.1343	h1930004	FI	L6-IT	L6_IT_6	-3.7921	17.5524	-19.7961	44.8634	Telencephalic excitatory neurons	snmC-seq3
HBA_211118_H1930004_CX46_FI_1_P1-4-I3-B19	0.0043	0.7851	0.0055	1964518	hba_pool103_h1930004_FI	2.2625	h1930004	FI	MGC	MGC_0	2.9716	-4.6331	55.2712	28.5491	Non-neuronal Cells	snmC-seq3
HBA_211118_H1930004_CX46_FI_1_P1-4-I3-B20	0.0105	0.7991	0.0511	1073000	hba_pool103_h1930004_FI	1.2357	h1930004	FI	L2/3-IT	L23_IT_10	2.7804	11.1546	-30.7110	6.4276	Telencephalic excitatory neurons	snmC-seq3
HBA_211118_H1930004_CX46_FI_1_P1-4-I3-B7	0.0092	0.8064	0.0497	859709	hba_pool103_h1930004_FI	0.9901	h1930004	FI	L2/3-IT	L23_IT_10	2.8322	10.1312	-30.5129	3.1361	Telencephalic excitatory neurons	snmC-seq3
HBA_211118_H1930004_CX46_FI_1_P1-4-I3-B8	0.0181	0.8391	0.0862	1017066	hba_pool103_h1930004_FI	1.1713	h1930004	FI	L6b	L6b_2	-10.0029	13.6426	3.3400	22.4779	Telencephalic excitatory neurons	snmC-seq3
HBA_211118_H1930004_CX46_FI_1_P1-4-I3-C19	0.0164	0.8524	0.0828	891941	hba_pool103_h1930004_FI	1.0272	h1930004	FI	Pvalb	Pvalb_3	17.7467	6.4970	13.0747	-62.5659	Inhibitory/non-telencephalic neurons	snmC-seq3
HBA_211118_H1930004_CX46_FI_1_P1-4-I3-C7	0.0237	0.8096	0.0681	842615	hba_pool103_h1930004_FI	0.9704	h1930004	FI	L2/3-IT	L23_IT_10	2.4694	9.8497	-32.3715	1.3790	Telencephalic excitatory neurons	snmC-seq3
HBA_211118_H1930004_CX46_FI_1_P1-4-I3-D19	0.0116	0.8263	0.0613	782254	hba_pool103_h1930004_FI	0.9009	h1930004	FI	L6-IT	L6_IT_8	-1.4062	17.1488	-25.5025	47.2812	Telencephalic excitatory neurons	snmC-seq3
HBA_211118_H1930004_CX46_FI_1_P1-4-I3-D20	0.0131	0.8098	0.0663	1027315	hba_pool103_h1930004_FI	1.1831	h1930004	FI	L5-IT	L5_IT_4	-2.3450	13.1069	-1.9977	56.8993	Telencephalic excitatory neurons	snmC-seq3
HBA_211118_H1930004_CX46_FI_1_P1-4-I3-D7	0.0103	0.8446	0.0458	1044454	hba_pool103_h1930004_FI	1.2029	h1930004	FI	Vip	Vip_3	13.7491	-7.8140	61.7901	-9.7071	Inhibitory/non-telencephalic neurons	snmC-seq3
HBA_211118_H1930004_CX46_FI_1_P1-4-I3-D8	0.0139	0.8086	0.0678	1006574	hba_pool103_h1930004_FI	1.1592	h1930004	FI	L2/3-IT	L23_IT_14	3.5764	8.6452	-54.7627	1.0356	Telencephalic excitatory neurons	snmC-seq3
HBA_211118_H1930004_CX46_FI_1_P1-4-I3-E19	0.0205	0.8320	0.0870	1179655	hba_pool103_h1930004_FI	1.3586	h1930004	FI	L6b	L6b_2	-10.3662	13.2882	3.8908	20.8854	Telencephalic excitatory neurons	snmC-seq3
HBA_211118_H1930004_CX46_FI_1_P1-4-I3-E20	0.0099	0.8013	0.0502	1055604	hba_pool103_h1930004_FI	1.2157	h1930004	FI	L2/3-IT	L23_IT_10	3.1199	11.3702	-30.4093	8.0629	Telencephalic excitatory neurons	snmC-seq3
HBA_211118_H1930004_CX46_FI_1_P1-4-I3-E7	0.0120	0.8206	0.0628	1078934	hba_pool103_h1930004_FI	1.2426	h1930004	FI	L2/3-IT	L23_IT_14	4.1420	7.5573	-55.6993	1.6763	Telencephalic excitatory neurons	snmC-seq3
HBA_211118_H1930004_CX46_FI_1_P1-4-I3-E8	0.0185	0.8156	0.0541	1016078	hba_pool103_h1930004_FI	1.1702	h1930004	FI	L6-IT-Car3	L6_IT_Car3_1	-0.0427	20.5833	-22.7932	62.5424	Telencephalic excitatory neurons	snmC-seq3
HBA_211118_H1930004_CX46_FI_1_P1-4-I3-F19	0.0119	0.8436	0.0584	931578	hba_pool103_h1930004_FI	1.0729	h1930004	FI	Sst	Sst_0	13.4908	3.1380	-3.0728	-49.8437	Inhibitory/non-telencephalic neurons	snmC-seq3
HBA_211118_H1930004_CX46_FI_1_P1-4-I3-F20	0.0128	0.8092	0.0496	1037842	hba_pool103_h1930004_FI	1.1952	h1930004	FI	L2/3-IT	L23_IT_10	3.7226	13.2849	-22.1283	11.8437	Telencephalic excitatory neurons	snmC-seq3
HBA_211118_H1930004_CX46_FI_1_P1-4-I3-F7	0.0083	0.8119	0.0421	1056483	hba_pool103_h1930004_FI	1.2167	h1930004	FI	L2/3-IT	L23_IT_14	4.6814	6.6166	-56.0848	4.8697	Telencephalic excitatory neurons	snmC-seq3
HBA_211118_H1930004_CX46_FI_1_P1-4-I3-F8	0.0112	0.8142	0.0591	963583	hba_pool103_h1930004_FI	1.1097	h1930004	FI	L2/3-IT	L23_IT_14	3.3691	8.2876	-54.4883	1.5508	Telencephalic excitatory neurons	snmC-seq3
HBA_211118_H1930004_CX46_FI_1_P1-4-I3-G19	0.0120	0.8171	0.0600	1020200	hba_pool103_h1930004_FI	1.1749	h1930004	FI	L2/3-IT	L23_IT_14	3.7116	8.2660	-55.0550	1.1693	Telencephalic excitatory neurons	snmC-seq3
HBA_211118_H1930004_CX46_FI_1_P1-4-I3-G20	0.0093	0.8203	0.0347	1075945	hba_pool103_h1930004_FI	1.2391	h1930004	FI	L6-IT	L6_IT_4	-1.6972	19.0434	-26.8459	44.0790	Telencephalic excitatory neurons	snmC-seq3
HBA_211118_H1930004_CX46_FI_1_P1-4-I3-G7	0.0129	0.8503	0.0670	888202	hba_pool103_h1930004_FI	1.0229	h1930004	FI	Sst	Sst_1	17.0518	5.8677	7.1975	-63.1149	Inhibitory/non-telencephalic neurons	snmC-seq3
HBA_211118_H1930004_CX46_FI_1_P1-4-I3-G8	0.0067	0.8399	0.0311	1073333	hba_pool103_h1930004_FI	1.2361	h1930004	FI	Sncg	Sncg_1	14.2202	-7.9271	59.6475	-0.4327	Inhibitory/non-telencephalic neurons	snmC-seq3
HBA_211118_H1930004_CX46_FI_1_P1-4-I3-H19	0.0097	0.8099	0.0479	951122	hba_pool103_h1930004_FI	1.0954	h1930004	FI	L2/3-IT	L23_IT_14	3.6374	9.2256	-34.6096	3.3477	Telencephalic excitatory neurons	snmC-seq3
HBA_211118_H1930004_CX46_FI_1_P1-4-I3-H20	0.0176	0.8409	0.0843	1068203	hba_pool103_h1930004_FI	1.2302	h1930004	FI	L5/6-NP	L56_NP_2	-8.3868	16.3241	28.7328	18.4982	Telencephalic excitatory neurons	snmC-seq3
HBA_211118_H1930004_CX46_FI_1_P1-4-I3-H7	0.0114	0.8327	0.0416	1113005	hba_pool103_h1930004_FI	1.2818	h1930004	FI	Vip	Vip_3	14.1417	-8.3925	59.9551	0.1028	Inhibitory/non-telencephalic neurons	snmC-seq3
HBA_211118_H1930004_CX46_FI_1_P1-4-I3-H8	0.0139	0.8481	0.0668	1028534	hba_pool103_h1930004_FI	1.1845	h1930004	FI	Sst	Sst_4	15.9418	4.7212	-6.1135	-60.8782	Inhibitory/non-telencephalic neurons	snmC-seq3
HBA_211118_H1930004_CX46_FI_1_P1-4-I3-I19	0.0157	0.8262	0.0768	908950	hba_pool103_h1930004_FI	1.0468	h1930004	FI	L6-IT-Car3	L6_IT_Car3_1	0.1554	20.6969	-22.5581	62.1246	Telencephalic excitatory neurons	snmC-seq3
HBA_211118_H1930004_CX46_FI_1_P1-4-I3-I20	0.0132	0.8180	0.0528	1031041	hba_pool103_h1930004_FI	1.1874	h1930004	FI	L6-CT	L6_CT_0	-5.4796	9.7556	13.2621	30.3565	Telencephalic excitatory neurons	snmC-seq3
HBA_211118_H1930004_CX46_FI_1_P1-4-I3-I7	0.0081	0.8218	0.0391	955081	hba_pool103_h1930004_FI	1.0999	h1930004	FI	L6-IT	L6_IT_4	-1.2951	18.5396	-27.8445	45.0208	Telencephalic excitatory neurons	snmC-seq3
HBA_211118_H1930004_CX46_FI_1_P1-4-I3-I8	0.0093	0.8067	0.0463	982000	hba_pool103_h1930004_FI	1.1309	h1930004	FI	L2/3-IT	L23_IT_10	3.1563	9.4903	-31.0137	2.5795	Telencephalic excitatory neurons	snmC-seq3
HBA_211118_H1930004_CX46_FI_1_P1-4-I3-J19	0.0132	0.8163	0.0655	866648	hba_pool103_h1930004_FI	0.9981	h1930004	FI	L4-IT	L4_IT_2	2.7546	15.2873	-20.5994	31.3361	Telencephalic excitatory neurons	snmC-seq3
HBA_211118_H1930004_CX46_FI_1_P1-4-I3-J20	0.0076	0.8271	0.0332	1146917	hba_pool103_h1930004_FI	1.3209	h1930004	FI	Lamp5-Lhx6	Lamp5_LHX6_3	13.1104	11.6153	41.7967	-41.4799	Inhibitory/non-telencephalic neurons	snmC-seq3
HBA_211118_H1930004_CX46_FI_1_P1-4-I3-J7	0.0113	0.8120	0.0546	1006400	hba_pool103_h1930004_FI	1.1590	h1930004	FI	L4-IT	L4_IT_2	2.8094	15.2204	-20.8679	31.1615	Telencephalic excitatory neurons	snmC-seq3
HBA_211118_H1930004_CX46_FI_1_P1-4-I3-J8	0.0120	0.8246	0.0625	1096700	hba_pool103_h1930004_FI	1.2630	h1930004	FI	L4-IT	L4_IT_5	4.8241	17.6745	-10.0093	28.7783	Telencephalic excitatory neurons	snmC-seq3
HBA_211118_H1930004_CX46_FI_1_P1-4-I3-K19	0.0183	0.8158	0.0733	803626	hba_pool103_h1930004_FI	0.9255	h1930004	FI	L6-IT	L6_IT_8	-0.9952	16.9022	-16.1261	52.9123	Telencephalic excitatory neurons	snmC-seq3
HBA_211118_H1930004_CX46_FI_1_P1-4-I3-K20	0.0146	0.8383	0.0716	996808	hba_pool103_h1930004_FI	1.1480	h1930004	FI	L5/6-NP	L56_NP_3	-8.0660	16.7397	30.5331	20.7830	Telencephalic excitatory neurons	snmC-seq3
HBA_211118_H1930004_CX46_FI_1_P1-4-I3-K7	0.0155	0.8371	0.0735	894826	hba_pool103_h1930004_FI	1.0305	h1930004	FI	Sncg	Sncg_2	10.7905	-5.1423	45.2113	-8.8382	Inhibitory/non-telencephalic neurons	snmC-seq3
HBA_211118_H1930004_CX46_FI_1_P1-4-I3-K8	0.0183	0.8203	0.0826	937968	hba_pool103_h1930004_FI	1.0802	h1930004	FI	L6-IT-Car3	L6_IT_Car3_3	0.8739	21.7730	-23.0098	58.6125	Telencephalic excitatory neurons	snmC-seq3
HBA_211118_H1930004_CX46_FI_1_P1-4-I3-L19	0.0127	0.8416	0.0675	985279	hba_pool103_h1930004_FI	1.1347	h1930004	FI	Sst	Sst_1	17.2443	5.0148	5.3360	-64.5408	Inhibitory/non-telencephalic neurons	snmC-seq3
HBA_211118_H1930004_CX46_FI_1_P1-4-I3-L20	0.0181	0.8540	0.0853	1037270	hba_pool103_h1930004_FI	1.1946	h1930004	FI	Sst	Sst_1	16.1606	5.6636	6.4136	-60.8903	Inhibitory/non-telencephalic neurons	snmC-seq3
HBA_211118_H1930004_CX46_FI_1_P1-4-I3-L7	0.0093	0.8396	0.0503	781659	hba_pool103_h1930004_FI	0.9002	h1930004	FI	Pvalb	Pvalb_2	14.3736	9.4185	17.5624	-44.2811	Inhibitory/non-telencephalic neurons	snmC-seq3
HBA_211118_H1930004_CX46_FI_1_P1-4-I3-L8	0.0106	0.8477	0.0531	1010428	hba_pool103_h1930004_FI	1.1637	h1930004	FI	Vip	Vip_2	7.6264	-9.3329	40.9637	19.0973	Inhibitory/non-telencephalic neurons	snmC-seq3
HBA_211118_H1930004_CX46_FI_1_P1-4-I3-M19	0.0127	0.8382	0.0593	902932	hba_pool103_h1930004_FI	1.0399	h1930004	FI	Sst	Sst_0	12.4928	4.6162	0.0952	-46.5818	Inhibitory/non-telencephalic neurons	snmC-seq3
HBA_211118_H1930004_CX46_FI_1_P1-4-I3-M20	0.0105	0.8151	0.0515	972343	hba_pool103_h1930004_FI	1.1198	h1930004	FI	L6-IT-Car3	L6_IT_Car3_1	-0.1868	20.4691	-22.5627	63.0301	Telencephalic excitatory neurons	snmC-seq3
HBA_211118_H1930004_CX46_FI_1_P1-4-I3-M7	0.0111	0.7856	0.0578	467679	hba_pool103_h1930004_FI	0.5386	h1930004	FI	L2/3-IT	L23_IT_14	3.3351	8.4908	-54.6985	1.1460	Telencephalic excitatory neurons	snmC-seq3
HBA_211118_H1930004_CX46_FI_1_P1-4-I3-M8	0.0100	0.8148	0.0486	969398	hba_pool103_h1930004_FI	1.1164	h1930004	FI	L2/3-IT	L23_IT_12	3.2859	7.5015	-44.3087	5.0622	Telencephalic excitatory neurons	snmC-seq3
HBA_211118_H1930004_CX46_FI_1_P1-4-I3-N19	0.0100	0.8116	0.0522	1182840	hba_pool103_h1930004_FI	1.3622	h1930004	FI	L4-IT	L4_IT_2	3.2364	15.9493	-18.8429	31.6896	Telencephalic excitatory neurons	snmC-seq3
HBA_211118_H1930004_CX46_FI_1_P1-4-I3-N20	0.0152	0.8128	0.0679	989968	hba_pool103_h1930004_FI	1.1401	h1930004	FI	L2/3-IT	L23_IT_14	3.1794	7.7810	-53.4703	1.8909	Telencephalic excitatory neurons	snmC-seq3
HBA_211118_H1930004_CX46_FI_1_P1-4-I3-N7	0.0173	0.8141	0.0647	951375	hba_pool103_h1930004_FI	1.0957	h1930004	FI	L2/3-IT	L23_IT_10	2.7920	9.7630	-32.5140	3.1520	Telencephalic excitatory neurons	snmC-seq3
HBA_211118_H1930004_CX46_FI_1_P1-4-I3-N8	0.0119	0.8456	0.0565	825255	hba_pool103_h1930004_FI	0.9504	h1930004	FI	Vip	Vip_1	8.6221	-9.7212	43.2787	9.9406	Inhibitory/non-telencephalic neurons	snmC-seq3
HBA_211118_H1930004_CX46_FI_1_P1-4-I3-O19	0.0256	0.8339	0.1108	892186	hba_pool103_h1930004_FI	1.0275	h1930004	FI	L6b	L6b_2	-10.4019	13.2658	3.8219	20.8938	Telencephalic excitatory neurons	snmC-seq3
HBA_211118_H1930004_CX46_FI_1_P1-4-I3-O20	0.0130	0.8109	0.0644	1000800	hba_pool103_h1930004_FI	1.1526	h1930004	FI	L6-IT-Car3	L6_IT_Car3_1	-0.0315	20.7556	-22.3785	62.5227	Telencephalic excitatory neurons	snmC-seq3
HBA_211118_H1930004_CX46_FI_1_P1-4-I3-O7	0.0114	0.8107	0.0566	958644	hba_pool103_h1930004_FI	1.1040	h1930004	FI	L2/3-IT	L23_IT_14	3.5288	7.7508	-54.5333	1.8349	Telencephalic excitatory neurons	snmC-seq3
HBA_211118_H1930004_CX46_FI_1_P1-4-I3-O8	0.0120	0.8081	0.0575	956453	hba_pool103_h1930004_FI	1.1015	h1930004	FI	L2/3-IT	L23_IT_10	3.1746	13.1770	-21.7711	11.2814	Telencephalic excitatory neurons	snmC-seq3
HBA_211118_H1930004_CX46_FI_1_P1-4-I3-P19	0.0202	0.8408	0.0944	995999	hba_pool103_h1930004_FI	1.1471	h1930004	FI	L6b	L6b_2	-9.6282	13.7870	2.7336	23.1777	Telencephalic excitatory neurons	snmC-seq3
HBA_211118_H1930004_CX46_FI_1_P1-4-I3-P20	0.0166	0.8110	0.0795	910862	hba_pool103_h1930004_FI	1.0490	h1930004	FI	L6-IT-Car3	L6_IT_Car3_3	0.7891	21.6587	-22.5573	58.5126	Telencephalic excitatory neurons	snmC-seq3
HBA_211118_H1930004_CX46_FI_1_P1-4-I3-P7	0.0088	0.8156	0.0436	969566	hba_pool103_h1930004_FI	1.1166	h1930004	FI	L2/3-IT	L23_IT_14	5.5924	6.4166	-54.6297	11.0913	Telencephalic excitatory neurons	snmC-seq3
HBA_211118_H1930004_CX46_FI_1_P1-4-I3-P8	0.0107	0.8045	0.0494	1089062	hba_pool103_h1930004_FI	1.2542	h1930004	FI	L2/3-IT	L23_IT_10	2.7918	11.6178	-29.2315	5.2100	Telencephalic excitatory neurons	snmC-seq3
HBA_211118_H1930004_CX46_FI_1_P4-1-C7-A1	0.0106	0.8136	0.0519	1252295	hba_pool103_h1930004_FI	1.2552	h1930004	FI	L6-IT-Car3	L6_IT_Car3_1	0.5879	20.2870	-24.5779	62.3756	Telencephalic excitatory neurons	snmC-seq3
HBA_211118_H1930004_CX46_FI_1_P4-1-C7-A13	0.0089	0.8085	0.0407	1113433	hba_pool103_h1930004_FI	1.1160	h1930004	FI	L6-IT-Car3	L6_IT_Car3_1	-0.0575	20.2124	-23.0406	63.6201	Telencephalic excitatory neurons	snmC-seq3
HBA_211118_H1930004_CX46_FI_1_P4-1-C7-A14	0.0052	0.8027	0.0147	1045891	hba_pool103_h1930004_FI	1.0483	h1930004	FI	ASC	ASC_1	2.7419	-10.7469	64.8552	18.1118	Non-neuronal Cells	snmC-seq3
HBA_211118_H1930004_CX46_FI_1_P4-1-C7-A2	0.0108	0.8406	0.0478	1048378	hba_pool103_h1930004_FI	1.0508	h1930004	FI	Vip	Vip_1	8.7311	-9.5256	42.9837	9.6325	Inhibitory/non-telencephalic neurons	snmC-seq3
HBA_211118_H1930004_CX46_FI_1_P4-1-C7-B1	0.0056	0.8265	0.0256	1042638	hba_pool103_h1930004_FI	1.0451	h1930004	FI	Lamp5	Lamp5_1	13.7713	-2.4669	51.8878	-23.6367	Inhibitory/non-telencephalic neurons	snmC-seq3
HBA_211118_H1930004_CX46_FI_1_P4-1-C7-B13	0.0087	0.8188	0.0365	1285427	hba_pool103_h1930004_FI	1.2884	h1930004	FI	Sncg	Sncg_2	11.9051	-4.8666	47.3613	-11.3176	Inhibitory/non-telencephalic neurons	snmC-seq3
HBA_211118_H1930004_CX46_FI_1_P4-1-C7-B14	0.0135	0.8241	0.0663	1154470	hba_pool103_h1930004_FI	1.1572	h1930004	FI	L2/3-IT	L23_IT_14	3.4155	8.0194	-54.6444	1.4353	Telencephalic excitatory neurons	snmC-seq3
HBA_211118_H1930004_CX46_FI_1_P4-1-C7-B2	0.0098	0.8410	0.0460	1009344	hba_pool103_h1930004_FI	1.0117	h1930004	FI	Vip	Vip_0	9.9140	-6.5335	48.9389	1.2028	Inhibitory/non-telencephalic neurons	snmC-seq3
HBA_211118_H1930004_CX46_FI_1_P4-1-C7-C1	0.0102	0.8293	0.0558	891184	hba_pool103_h1930004_FI	0.8933	h1930004	FI	Pvalb	Pvalb_2	15.5496	10.0578	23.6515	-44.0687	Inhibitory/non-telencephalic neurons	snmC-seq3
HBA_211118_H1930004_CX46_FI_1_P4-1-C7-C13	0.0168	0.8117	0.0572	961415	hba_pool103_h1930004_FI	0.9637	h1930004	FI	L2/3-IT	L23_IT_14	2.7796	8.3626	-43.4180	3.3180	Telencephalic excitatory neurons	snmC-seq3
HBA_211118_H1930004_CX46_FI_1_P4-1-C7-C14	0.0104	0.8378	0.0529	1084542	hba_pool103_h1930004_FI	1.0871	h1930004	FI	Sncg	Sncg_0	9.1331	-2.1238	37.5005	-18.8300	Inhibitory/non-telencephalic neurons	snmC-seq3
HBA_211118_H1930004_CX46_FI_1_P4-1-C7-C2	0.0182	0.8374	0.0817	1047598	hba_pool103_h1930004_FI	1.0501	h1930004	FI	L5/6-NP	L56_NP_0	-8.4816	16.0879	27.9648	19.0312	Telencephalic excitatory neurons	snmC-seq3
HBA_211118_H1930004_CX46_FI_1_P4-1-C7-D1	0.0111	0.7932	0.0497	1167788	hba_pool103_h1930004_FI	1.1705	h1930004	FI	L6b	L6b_0	-11.1862	9.7744	5.2343	13.9818	Telencephalic excitatory neurons	snmC-seq3
HBA_211118_H1930004_CX46_FI_1_P4-1-C7-D13	0.0082	0.8395	0.0355	1227258	hba_pool103_h1930004_FI	1.2301	h1930004	FI	Vip	Vip_5	10.4606	-7.3096	43.8599	0.4638	Inhibitory/non-telencephalic neurons	snmC-seq3
HBA_211118_H1930004_CX46_FI_1_P4-1-C7-D14	0.0087	0.8172	0.0409	1208064	hba_pool103_h1930004_FI	1.2109	h1930004	FI	L2/3-IT	L23_IT_14	4.6006	6.6699	-56.3176	4.2493	Telencephalic excitatory neurons	snmC-seq3
HBA_211118_H1930004_CX46_FI_1_P4-1-C7-D2	0.0214	0.8401	0.1006	1001483	hba_pool103_h1930004_FI	1.0038	h1930004	FI	Sst	Sst_1	15.2523	5.0000	1.7483	-56.4510	Inhibitory/non-telencephalic neurons	snmC-seq3
HBA_211118_H1930004_CX46_FI_1_P4-1-C7-E1	0.0076	0.8333	0.0358	1154428	hba_pool103_h1930004_FI	1.1571	h1930004	FI	Lamp5-Lhx6	Lamp5_LHX6_2	11.2161	10.8190	46.1036	-46.9266	Inhibitory/non-telencephalic neurons	snmC-seq3
HBA_211118_H1930004_CX46_FI_1_P4-1-C7-E13	0.0143	0.8380	0.0708	1194103	hba_pool103_h1930004_FI	1.1969	h1930004	FI	Sncg	Sncg_2	11.0563	-5.0256	45.6204	-9.6866	Inhibitory/non-telencephalic neurons	snmC-seq3
HBA_211118_H1930004_CX46_FI_1_P4-1-C7-E2	0.0105	0.8236	0.0512	1120434	hba_pool103_h1930004_FI	1.1231	h1930004	FI	L2/3-IT	L23_IT_14	4.1466	7.0918	-55.6728	2.5047	Telencephalic excitatory neurons	snmC-seq3
HBA_211118_H1930004_CX46_FI_1_P4-1-C7-F1	0.0123	0.8434	0.0630	1041743	hba_pool103_h1930004_FI	1.0442	h1930004	FI	Pvalb	Pvalb_2	15.0482	8.3228	15.0449	-47.1940	Inhibitory/non-telencephalic neurons	snmC-seq3
HBA_211118_H1930004_CX46_FI_1_P4-1-C7-F13	0.0136	0.8170	0.0628	1158293	hba_pool103_h1930004_FI	1.1610	h1930004	FI	L4-IT	L4_IT_2	2.8190	15.3327	-20.6050	31.3343	Telencephalic excitatory neurons	snmC-seq3
HBA_211118_H1930004_CX46_FI_1_P4-1-C7-F14	0.0122	0.8398	0.0504	1190200	hba_pool103_h1930004_FI	1.1930	h1930004	FI	Vip	Vip_4	9.9134	-8.4224	42.5538	3.3005	Inhibitory/non-telencephalic neurons	snmC-seq3
HBA_211118_H1930004_CX46_FI_1_P4-1-C7-F2	0.0052	0.7931	0.0138	1168283	hba_pool103_h1930004_FI	1.1710	h1930004	FI	ODC	ODC_1	-1.6473	-8.9902	23.4351	48.6724	Non-neuronal Cells	snmC-seq3
HBA_211118_H1930004_CX46_FI_1_P4-1-C7-G1	0.0076	0.8337	0.0361	1149038	hba_pool103_h1930004_FI	1.1517	h1930004	FI	Sncg	Sncg_0	10.4542	-2.6495	42.7330	-16.6135	Inhibitory/non-telencephalic neurons	snmC-seq3
HBA_211118_H1930004_CX46_FI_1_P4-1-C7-G13	0.0090	0.8157	0.0435	1037823	hba_pool103_h1930004_FI	1.0403	h1930004	FI	L2/3-IT	L23_IT_14	3.7515	7.4836	-54.8469	2.3137	Telencephalic excitatory neurons	snmC-seq3
HBA_211118_H1930004_CX46_FI_1_P4-1-C7-G14	0.0111	0.8049	0.0519	1032630	hba_pool103_h1930004_FI	1.0351	h1930004	FI	L2/3-IT	L23_IT_10	3.1415	9.0203	-34.4807	3.1494	Telencephalic excitatory neurons	snmC-seq3
HBA_211118_H1930004_CX46_FI_1_P4-1-C7-G2	0.0098	0.8333	0.0467	909730	hba_pool103_h1930004_FI	0.9119	h1930004	FI	Lamp5-Lhx6	Lamp5_LHX6_0	11.3801	11.7946	43.5393	-45.5801	Inhibitory/non-telencephalic neurons	snmC-seq3
HBA_211118_H1930004_CX46_FI_1_P4-1-C7-H13	0.0110	0.8030	0.0462	1053327	hba_pool103_h1930004_FI	1.0558	h1930004	FI	L5-ET	L5_ET_0	-3.7933	10.3082	-51.3828	36.4891	Telencephalic excitatory neurons	snmC-seq3
HBA_211118_H1930004_CX46_FI_1_P4-1-C7-H14	0.0138	0.8133	0.0455	1227815	hba_pool103_h1930004_FI	1.2307	h1930004	FI	L6-CT	L6_CT_0	-5.0364	9.1600	14.6339	32.2065	Telencephalic excitatory neurons	snmC-seq3
HBA_211118_H1930004_CX46_FI_1_P4-1-C7-H2	0.0094	0.8070	0.0488	1256854	hba_pool103_h1930004_FI	1.2598	h1930004	FI	L2/3-IT	L23_IT_14	5.0787	7.7784	-44.3388	9.4155	Telencephalic excitatory neurons	snmC-seq3
HBA_211118_H1930004_CX46_FI_1_P4-1-C7-I1	0.0080	0.8358	0.0382	1051576	hba_pool103_h1930004_FI	1.0540	h1930004	FI	Lamp5-Lhx6	Lamp5_LHX6_0	10.8135	10.7668	46.0118	-47.7093	Inhibitory/non-telencephalic neurons	snmC-seq3
HBA_211118_H1930004_CX46_FI_1_P4-1-C7-I13	0.0097	0.7988	0.0498	872358	hba_pool103_h1930004_FI	0.8744	h1930004	FI	L2/3-IT	L23_IT_10	2.4900	10.3269	-31.1361	4.8244	Telencephalic excitatory neurons	snmC-seq3
HBA_211118_H1930004_CX46_FI_1_P4-1-C7-I14	0.0094	0.8307	0.0384	1069086	hba_pool103_h1930004_FI	1.0716	h1930004	FI	Lamp5	Lamp5_0	13.2769	-0.5653	51.3444	-29.1146	Inhibitory/non-telencephalic neurons	snmC-seq3
HBA_211118_H1930004_CX46_FI_1_P4-1-C7-I2	0.0132	0.7976	0.0571	845806	hba_pool103_h1930004_FI	0.8478	h1930004	FI	L6-IT	L6_IT_6	-3.7103	16.7300	-17.8877	45.2843	Telencephalic excitatory neurons	snmC-seq3
HBA_211118_H1930004_CX46_FI_1_P4-1-C7-J1	0.0111	0.8037	0.0508	1125493	hba_pool103_h1930004_FI	1.1281	h1930004	FI	L2/3-IT	L23_IT_10	3.0684	9.0561	-54.3188	1.2318	Telencephalic excitatory neurons	snmC-seq3
HBA_211118_H1930004_CX46_FI_1_P4-1-C7-J13	0.0099	0.8147	0.0496	1025190	hba_pool103_h1930004_FI	1.0276	h1930004	FI	L6-IT	L6_IT_6	-4.0960	17.1984	-19.6405	43.3270	Telencephalic excitatory neurons	snmC-seq3
HBA_211118_H1930004_CX46_FI_1_P4-1-C7-J14	0.0186	0.8355	0.0905	1052343	hba_pool103_h1930004_FI	1.0548	h1930004	FI	L2/3-IT	L23_IT_14	3.7817	7.9059	-55.5276	1.1093	Telencephalic excitatory neurons	snmC-seq3
HBA_211118_H1930004_CX46_FI_1_P4-1-C7-J2	0.0257	0.8202	0.1103	1130793	hba_pool103_h1930004_FI	1.1335	h1930004	FI	L6-IT-Car3	L6_IT_Car3_1	0.2207	21.0511	-22.7392	60.6879	Telencephalic excitatory neurons	snmC-seq3
HBA_211118_H1930004_CX46_FI_1_P4-1-C7-K1	0.0093	0.8200	0.0443	1141106	hba_pool103_h1930004_FI	1.1438	h1930004	FI	L2/3-IT	L23_IT_14	4.0032	7.1136	-55.4843	2.4693	Telencephalic excitatory neurons	snmC-seq3
HBA_211118_H1930004_CX46_FI_1_P4-1-C7-K13	0.0114	0.8431	0.0582	1119809	hba_pool103_h1930004_FI	1.1224	h1930004	FI	Sst	Sst_5	12.3621	4.9256	1.6183	-43.7092	Inhibitory/non-telencephalic neurons	snmC-seq3
HBA_211118_H1930004_CX46_FI_1_P4-1-C7-K14	0.0093	0.8323	0.0478	450204	hba_pool103_h1930004_FI	0.4513	h1930004	FI	Pvalb	Pvalb_0	15.1578	9.9954	18.2616	-47.2212	Inhibitory/non-telencephalic neurons	snmC-seq3
HBA_211118_H1930004_CX46_FI_1_P4-1-C7-K2	0.0135	0.8500	0.0658	1191138	hba_pool103_h1930004_FI	1.1939	h1930004	FI	Vip	Vip_2	8.0283	-9.8541	42.1251	10.7792	Inhibitory/non-telencephalic neurons	snmC-seq3
HBA_211118_H1930004_CX46_FI_1_P4-1-C7-L1	0.0113	0.8113	0.0585	1161715	hba_pool103_h1930004_FI	1.1644	h1930004	FI	L2/3-IT	L23_IT_10	3.0840	12.5146	-27.7492	5.2142	Telencephalic excitatory neurons	snmC-seq3
HBA_211118_H1930004_CX46_FI_1_P4-1-C7-L13	0.0062	0.7927	0.0176	1139515	hba_pool103_h1930004_FI	1.1422	h1930004	FI	ASC	ASC_0	3.1873	-11.1555	65.1497	16.8750	Non-neuronal Cells	snmC-seq3
HBA_211118_H1930004_CX46_FI_1_P4-1-C7-L14	0.0103	0.8455	0.0481	1333318	hba_pool103_h1930004_FI	1.3365	h1930004	FI	Vip	Vip_5	9.8021	-6.7790	38.7529	1.4147	Inhibitory/non-telencephalic neurons	snmC-seq3
HBA_211118_H1930004_CX46_FI_1_P4-1-C7-L2	0.0102	0.8214	0.0487	978550	hba_pool103_h1930004_FI	0.9808	h1930004	FI	L6-IT	L6_IT_7	-1.0102	18.3449	-28.2084	45.6494	Telencephalic excitatory neurons	snmC-seq3
HBA_211118_H1930004_CX46_FI_1_P4-1-C7-M1	0.0110	0.8036	0.0554	1097659	hba_pool103_h1930004_FI	1.1002	h1930004	FI	L2/3-IT	L23_IT_10	2.8529	12.3014	-27.6826	5.1510	Telencephalic excitatory neurons	snmC-seq3
HBA_211118_H1930004_CX46_FI_1_P4-1-C7-M13	0.0084	0.8259	0.0372	1174148	hba_pool103_h1930004_FI	1.1769	h1930004	FI	L6-IT	L6_IT_7	-1.2881	18.8425	-28.1569	44.3058	Telencephalic excitatory neurons	snmC-seq3
HBA_211118_H1930004_CX46_FI_1_P4-1-C7-M14	0.0142	0.8192	0.0700	1218094	hba_pool103_h1930004_FI	1.2210	h1930004	FI	L5-IT	L45_IT_2	3.0499	17.8404	-1.1653	38.1069	Telencephalic excitatory neurons	snmC-seq3
HBA_211118_H1930004_CX46_FI_1_P4-1-C7-M2	0.0068	0.8203	0.0252	1213278	hba_pool103_h1930004_FI	1.2161	h1930004	FI	Lamp5	Lamp5_0	12.5632	-2.0768	47.8969	-26.0154	Inhibitory/non-telencephalic neurons	snmC-seq3
HBA_211118_H1930004_CX46_FI_1_P4-1-C7-N1	0.0103	0.8147	0.0492	1166865	hba_pool103_h1930004_FI	1.1696	h1930004	FI	L6-CT	L6_CT_0	-7.8923	11.0178	9.6787	25.5049	Telencephalic excitatory neurons	snmC-seq3
HBA_211118_H1930004_CX46_FI_1_P4-1-C7-N13	0.0169	0.8287	0.0832	1110734	hba_pool103_h1930004_FI	1.1133	h1930004	FI	L5-IT	L5_IT_2	0.0172	14.5692	3.2214	48.4556	Telencephalic excitatory neurons	snmC-seq3
HBA_211118_H1930004_CX46_FI_1_P4-1-C7-N14	0.0100	0.8095	0.0485	1265013	hba_pool103_h1930004_FI	1.2680	h1930004	FI	L2/3-IT	L23_IT_10	3.3145	9.7011	-32.5114	3.4434	Telencephalic excitatory neurons	snmC-seq3
HBA_211118_H1930004_CX46_FI_1_P4-1-C7-N2	0.0113	0.8476	0.0588	959797	hba_pool103_h1930004_FI	0.9621	h1930004	FI	Vip	Vip_1	8.6474	-7.6756	38.9308	6.1993	Inhibitory/non-telencephalic neurons	snmC-seq3
HBA_211118_H1930004_CX46_FI_1_P4-1-C7-O1	0.0119	0.8415	0.0632	1030250	hba_pool103_h1930004_FI	1.0327	h1930004	FI	Sst	Sst_4	13.5799	1.8320	-6.3168	-51.0112	Inhibitory/non-telencephalic neurons	snmC-seq3
HBA_211118_H1930004_CX46_FI_1_P4-1-C7-O13	0.0089	0.8077	0.0442	1227351	hba_pool103_h1930004_FI	1.2302	h1930004	FI	L2/3-IT	L23_IT_10	2.5300	11.8039	-27.7066	5.0865	Telencephalic excitatory neurons	snmC-seq3
HBA_211118_H1930004_CX46_FI_1_P4-1-C7-O14	0.0176	0.8148	0.0803	1170758	hba_pool103_h1930004_FI	1.1735	h1930004	FI	L6-IT-Car3	L6_IT_Car3_3	1.1251	21.7314	-22.9947	58.2948	Telencephalic excitatory neurons	snmC-seq3
HBA_211118_H1930004_CX46_FI_1_P4-1-C7-O2	0.0112	0.8087	0.0454	2199696	hba_pool103_h1930004_FI	2.2049	h1930004	FI	L6-IT-Car3	L6_IT_Car3_1	0.2746	20.6780	-23.0278	62.2007	Telencephalic excitatory neurons	snmC-seq3
HBA_211118_H1930004_CX46_FI_1_P4-1-C7-P1	0.0113	0.8213	0.0549	1145692	hba_pool103_h1930004_FI	1.1484	h1930004	FI	L2/3-IT	L23_IT_14	3.5379	7.2087	-53.1022	2.9960	Telencephalic excitatory neurons	snmC-seq3
HBA_211118_H1930004_CX46_FI_1_P4-1-C7-P13	0.0147	0.8137	0.0726	852095	hba_pool103_h1930004_FI	0.8541	h1930004	FI	L6-IT-Car3	L6_IT_Car3_1	-0.2734	20.7815	-22.0085	62.9306	Telencephalic excitatory neurons	snmC-seq3
HBA_211118_H1930004_CX46_FI_1_P4-1-C7-P14	0.0112	0.8236	0.0553	1218219	hba_pool103_h1930004_FI	1.2211	h1930004	FI	L6-CT	L6_CT_0	-7.0769	10.3025	9.5392	28.0265	Telencephalic excitatory neurons	snmC-seq3
HBA_211118_H1930004_CX46_FI_1_P4-1-C7-P2	0.0102	0.8107	0.0508	1191709	hba_pool103_h1930004_FI	1.1945	h1930004	FI	L2/3-IT	L23_IT_10	2.6213	11.8812	-27.6954	5.1997	Telencephalic excitatory neurons	snmC-seq3
HBA_211118_H1930004_CX46_FI_1_P4-6-C7-A11	0.0100	0.8160	0.0505	1196320	hba_pool103_h1930004_FI	1.1991	h1930004	FI	L2/3-IT	L23_IT_14	3.4203	7.7347	-53.6388	1.8329	Telencephalic excitatory neurons	snmC-seq3
HBA_211118_H1930004_CX46_FI_1_P4-6-C7-A12	0.0078	0.8332	0.0364	1208881	hba_pool103_h1930004_FI	1.2117	h1930004	FI	Pvalb	Pvalb_2	14.4595	11.0053	20.2864	-46.5845	Inhibitory/non-telencephalic neurons	snmC-seq3
HBA_211118_H1930004_CX46_FI_1_P4-6-C7-A23	0.0039	0.7792	0.0076	1205674	hba_pool103_h1930004_FI	1.2085	h1930004	FI	ODC	ODC_1	-3.2080	-8.5172	24.2175	43.3432	Non-neuronal Cells	snmC-seq3
HBA_211118_H1930004_CX46_FI_1_P4-6-C7-A24	0.0051	0.8046	0.0149	1259556	hba_pool103_h1930004_FI	1.2625	h1930004	FI	ASC	ASC_0	3.7170	-11.0676	64.8715	15.4586	Non-neuronal Cells	snmC-seq3
HBA_211118_H1930004_CX46_FI_1_P4-6-C7-B11	0.0095	0.8210	0.0464	1016880	hba_pool103_h1930004_FI	1.0193	h1930004	FI	L6-IT	L6_IT_7	-1.2658	18.8452	-28.0796	44.5142	Telencephalic excitatory neurons	snmC-seq3
HBA_211118_H1930004_CX46_FI_1_P4-6-C7-B12	0.0109	0.8077	0.0552	1329627	hba_pool103_h1930004_FI	1.3328	h1930004	FI	L2/3-IT	L23_IT_10	2.8738	10.2582	-30.4851	3.2863	Telencephalic excitatory neurons	snmC-seq3
HBA_211118_H1930004_CX46_FI_1_P4-6-C7-B23	0.0040	0.7435	0.0051	1216387	hba_pool103_h1930004_FI	1.2192	h1930004	FI	MGC	MGC_0	3.1471	-4.5524	56.5449	28.9063	Non-neuronal Cells	snmC-seq3
HBA_211118_H1930004_CX46_FI_1_P4-6-C7-B24	0.0050	0.7886	0.0086	1033100	hba_pool103_h1930004_FI	1.0355	h1930004	FI	ODC	ODC_0	-3.2732	-4.3399	35.4342	39.2122	Non-neuronal Cells	snmC-seq3
HBA_211118_H1930004_CX46_FI_1_P4-6-C7-C11	0.0182	0.8277	0.0894	1085177	hba_pool103_h1930004_FI	1.0877	h1930004	FI	L5-IT	L5_IT_0	0.5591	13.8105	4.5811	49.9768	Telencephalic excitatory neurons	snmC-seq3
HBA_211118_H1930004_CX46_FI_1_P4-6-C7-C12	0.0086	0.8201	0.0451	1058656	hba_pool103_h1930004_FI	1.0611	h1930004	FI	L2/3-IT	L23_IT_14	5.1603	6.5384	-56.2994	4.8722	Telencephalic excitatory neurons	snmC-seq3
HBA_211118_H1930004_CX46_FI_1_P4-6-C7-C23	0.0045	0.7827	0.0084	1218533	hba_pool103_h1930004_FI	1.2214	h1930004	FI	ODC	ODC_1	-2.7435	-6.5823	30.0881	42.9102	Non-neuronal Cells	snmC-seq3
HBA_211118_H1930004_CX46_FI_1_P4-6-C7-C24	0.0047	0.7830	0.0078	1210935	hba_pool103_h1930004_FI	1.2138	h1930004	FI	ODC	ODC_1	-2.8958	-5.4941	32.9094	40.9454	Non-neuronal Cells	snmC-seq3
HBA_211118_H1930004_CX46_FI_1_P4-6-C7-D11	0.0069	0.8304	0.0309	1116628	hba_pool103_h1930004_FI	1.1193	h1930004	FI	Vip	Vip_0	11.7110	-9.3122	53.2885	5.3505	Inhibitory/non-telencephalic neurons	snmC-seq3
HBA_211118_H1930004_CX46_FI_1_P4-6-C7-D12	0.0080	0.8366	0.0388	1140927	hba_pool103_h1930004_FI	1.1436	h1930004	FI	Vip	Vip_4	9.3837	-9.6967	44.5099	7.8218	Inhibitory/non-telencephalic neurons	snmC-seq3
HBA_211118_H1930004_CX46_FI_1_P4-6-C7-D24	0.0050	0.7971	0.0128	1140567	hba_pool103_h1930004_FI	1.1432	h1930004	FI	ODC	ODC_1	-0.7011	-9.1810	23.3523	51.1141	Non-neuronal Cells	snmC-seq3
HBA_211118_H1930004_CX46_FI_1_P4-6-C7-E11	0.0084	0.8258	0.0411	1207948	hba_pool103_h1930004_FI	1.2108	h1930004	FI	L6-IT-Car3	L6_IT_Car3_1	-0.9461	20.5936	-26.9768	55.8183	Telencephalic excitatory neurons	snmC-seq3
HBA_211118_H1930004_CX46_FI_1_P4-6-C7-E12	0.0090	0.8189	0.0415	1217783	hba_pool103_h1930004_FI	1.2206	h1930004	FI	L2/3-IT	L23_IT_12	3.3042	7.5066	-48.9254	2.4356	Telencephalic excitatory neurons	snmC-seq3
HBA_211118_H1930004_CX46_FI_1_P4-6-C7-E24	0.0081	0.7941	0.0158	1140247	hba_pool103_h1930004_FI	1.1429	h1930004	FI	ODC	ODC_1	-1.5112	-5.1769	35.0927	46.6580	Non-neuronal Cells	snmC-seq3
HBA_211118_H1930004_CX46_FI_1_P4-6-C7-F11	0.0056	0.7803	0.0111	1976715	hba_pool103_h1930004_FI	1.9814	h1930004	FI	ODC	ODC_1	-1.8008	-8.7603	23.5906	48.0375	Non-neuronal Cells	snmC-seq3
HBA_211118_H1930004_CX46_FI_1_P4-6-C7-F12	0.0174	0.8196	0.0815	1268067	hba_pool103_h1930004_FI	1.2710	h1930004	FI	L5-IT	L5_IT_4	-1.7172	12.7756	-5.6475	56.6584	Telencephalic excitatory neurons	snmC-seq3
HBA_211118_H1930004_CX46_FI_1_P4-6-C7-F23	0.0047	0.7353	0.0058	1420704	hba_pool103_h1930004_FI	1.4240	h1930004	FI	MGC	MGC_0	3.1576	-5.7862	56.5346	31.0089	Non-neuronal Cells	snmC-seq3
HBA_211118_H1930004_CX46_FI_1_P4-6-C7-F24	0.0038	0.7606	0.0050	1427161	hba_pool103_h1930004_FI	1.4305	h1930004	FI	MGC	MGC_0	2.7736	-5.0041	54.7933	29.0625	Non-neuronal Cells	snmC-seq3
HBA_211118_H1930004_CX46_FI_1_P4-6-C7-G11	0.0078	0.8246	0.0299	1323751	hba_pool103_h1930004_FI	1.3269	h1930004	FI	MSN-D1	MSN_D1_0	-3.7702	2.7560	-9.0070	-32.3696	Inhibitory/non-telencephalic neurons	snmC-seq3
HBA_211118_H1930004_CX46_FI_1_P4-6-C7-G12	0.0136	0.8125	0.0650	1199353	hba_pool103_h1930004_FI	1.2022	h1930004	FI	L2/3-IT	L23_IT_14	3.4638	8.5185	-54.3950	1.5853	Telencephalic excitatory neurons	snmC-seq3
HBA_211118_H1930004_CX46_FI_1_P4-6-C7-G23	0.0044	0.7840	0.0097	1013764	hba_pool103_h1930004_FI	1.0161	h1930004	FI	ODC	ODC_1	-2.6499	-9.3465	22.0443	46.4809	Non-neuronal Cells	snmC-seq3
HBA_211118_H1930004_CX46_FI_1_P4-6-C7-G24	0.0047	0.7897	0.0081	1232529	hba_pool103_h1930004_FI	1.2354	h1930004	FI	ODC	ODC_0	-3.8553	-5.2642	33.1583	38.1662	Non-neuronal Cells	snmC-seq3
HBA_211118_H1930004_CX46_FI_1_P4-6-C7-H11	0.0075	0.8231	0.0318	964899	hba_pool103_h1930004_FI	0.9672	h1930004	FI	Sst	Sst_3	11.8738	7.7178	10.7284	-39.4851	Inhibitory/non-telencephalic neurons	snmC-seq3
HBA_211118_H1930004_CX46_FI_1_P4-6-C7-H12	0.0098	0.7991	0.0483	1195086	hba_pool103_h1930004_FI	1.1979	h1930004	FI	L2/3-IT	L23_IT_10	2.8843	11.1365	-30.7259	6.2515	Telencephalic excitatory neurons	snmC-seq3
HBA_211118_H1930004_CX46_FI_1_P4-6-C7-H23	0.0041	0.7359	0.0057	1435886	hba_pool103_h1930004_FI	1.4393	h1930004	FI	MGC	MGC_0	3.3205	-4.5976	56.8593	29.2700	Non-neuronal Cells	snmC-seq3
HBA_211118_H1930004_CX46_FI_1_P4-6-C7-H24	0.0047	0.7890	0.0082	1440299	hba_pool103_h1930004_FI	1.4437	h1930004	FI	ODC	ODC_1	-3.7906	-5.8306	31.0546	38.9741	Non-neuronal Cells	snmC-seq3
HBA_211118_H1930004_CX46_FI_1_P4-6-C7-I11	0.0118	0.8354	0.0578	1024529	hba_pool103_h1930004_FI	1.0269	h1930004	FI	Vip	Vip_1	8.6136	-9.0658	41.6330	8.0510	Inhibitory/non-telencephalic neurons	snmC-seq3
HBA_211118_H1930004_CX46_FI_1_P4-6-C7-I12	0.0084	0.8202	0.0408	1017794	hba_pool103_h1930004_FI	1.0202	h1930004	FI	L6-IT	L6_IT_4	-1.2553	18.8539	-28.0605	44.5116	Telencephalic excitatory neurons	snmC-seq3
HBA_211118_H1930004_CX46_FI_1_P4-6-C7-I23	0.0055	0.7969	0.0092	1204329	hba_pool103_h1930004_FI	1.2072	h1930004	FI	ODC	ODC_0	-3.0027	-5.2011	33.8953	40.9711	Non-neuronal Cells	snmC-seq3
HBA_211118_H1930004_CX46_FI_1_P4-6-C7-I24	0.0045	0.8027	0.0062	1149481	hba_pool103_h1930004_FI	1.1522	h1930004	FI	OPC	OPC_0	-0.7434	-3.7140	41.0374	32.4282	Non-neuronal Cells	snmC-seq3
HBA_211118_H1930004_CX46_FI_1_P4-6-C7-J11	0.0111	0.8111	0.0555	1164821	hba_pool103_h1930004_FI	1.1676	h1930004	FI	L2/3-IT	L23_IT_10	2.7971	9.9197	-30.6300	2.8045	Telencephalic excitatory neurons	snmC-seq3
HBA_211118_H1930004_CX46_FI_1_P4-6-C7-J12	0.0096	0.8007	0.0481	1148568	hba_pool103_h1930004_FI	1.1513	h1930004	FI	L2/3-IT	L23_IT_10	2.6916	10.7476	-29.6443	3.7213	Telencephalic excitatory neurons	snmC-seq3
HBA_211118_H1930004_CX46_FI_1_P4-6-C7-J23	0.0049	0.7982	0.0090	1488131	hba_pool103_h1930004_FI	1.4916	h1930004	FI	ODC	ODC_0	-4.3324	-6.0707	29.8636	37.9453	Non-neuronal Cells	snmC-seq3
HBA_211118_H1930004_CX46_FI_1_P4-6-C7-J24	0.0044	0.7394	0.0055	1442424	hba_pool103_h1930004_FI	1.4458	h1930004	FI	MGC	MGC_0	1.9490	-6.8071	53.1334	33.6956	Non-neuronal Cells	snmC-seq3
HBA_211118_H1930004_CX46_FI_1_P4-6-C7-K11	0.0104	0.8185	0.0487	1099273	hba_pool103_h1930004_FI	1.1019	h1930004	FI	L6-IT	L6_IT_4	-3.5994	18.1003	-22.1322	42.2125	Telencephalic excitatory neurons	snmC-seq3
HBA_211118_H1930004_CX46_FI_1_P4-6-C7-K12	0.0119	0.8193	0.0620	1072201	hba_pool103_h1930004_FI	1.0747	h1930004	FI	L4-IT	L4_IT_2	2.9893	15.3046	-20.4551	31.0916	Telencephalic excitatory neurons	snmC-seq3
HBA_211118_H1930004_CX46_FI_1_P4-6-C7-K23	0.0043	0.7910	0.0075	1262289	hba_pool103_h1930004_FI	1.2653	h1930004	FI	ODC	ODC_1	-3.5713	-7.6089	26.6558	41.4858	Non-neuronal Cells	snmC-seq3
HBA_211118_H1930004_CX46_FI_1_P4-6-C7-K24	0.0039	0.7893	0.0061	1267376	hba_pool103_h1930004_FI	1.2704	h1930004	FI	ODC	ODC_0	-3.9987	-5.1419	32.3419	37.3554	Non-neuronal Cells	snmC-seq3
HBA_211118_H1930004_CX46_FI_1_P4-6-C7-L11	0.0153	0.8524	0.0775	1212124	hba_pool103_h1930004_FI	1.2150	h1930004	FI	Sst	Sst_5	13.2393	5.8260	11.5766	-43.7544	Inhibitory/non-telencephalic neurons	snmC-seq3
HBA_211118_H1930004_CX46_FI_1_P4-6-C7-L12	0.0069	0.8317	0.0315	1053463	hba_pool103_h1930004_FI	1.0559	h1930004	FI	Lamp5	Lamp5_2	13.4319	-2.1001	51.0608	-24.4893	Inhibitory/non-telencephalic neurons	snmC-seq3
HBA_211118_H1930004_CX46_FI_1_P4-6-C7-L23	0.0047	0.7879	0.0070	1361754	hba_pool103_h1930004_FI	1.3650	h1930004	FI	ODC	ODC_0	-4.6274	-6.4096	28.9884	36.7715	Non-neuronal Cells	snmC-seq3
HBA_211118_H1930004_CX46_FI_1_P4-6-C7-L24	0.0054	0.7837	0.0091	1442302	hba_pool103_h1930004_FI	1.4457	h1930004	FI	ODC	ODC_1	-3.1850	-6.5712	29.7812	41.9495	Non-neuronal Cells	snmC-seq3
HBA_211118_H1930004_CX46_FI_1_P4-6-C7-M11	0.0089	0.8183	0.0450	1273306	hba_pool103_h1930004_FI	1.2763	h1930004	FI	L2/3-IT	L23_IT_14	3.9790	7.1319	-54.9872	3.3742	Telencephalic excitatory neurons	snmC-seq3
HBA_211118_H1930004_CX46_FI_1_P4-6-C7-M12	0.0062	0.8214	0.0295	295284	hba_pool103_h1930004_FI	0.2960	h1930004	FI	Vip	Vip_3	11.1894	-7.6934	45.1621	0.7283	Inhibitory/non-telencephalic neurons	snmC-seq3
HBA_211118_H1930004_CX46_FI_1_P4-6-C7-M23	0.0039	0.7689	0.0062	456284	hba_pool103_h1930004_FI	0.4574	h1930004	FI	OPC	OPC_0	-5.5802	-6.6044	26.7004	34.4192	Non-neuronal Cells	snmC-seq3
HBA_211118_H1930004_CX46_FI_1_P4-6-C7-M24	0.0060	0.7921	0.0078	1278807	hba_pool103_h1930004_FI	1.2818	h1930004	FI	OPC	OPC_0	0.0613	-2.7341	44.8340	36.3690	Non-neuronal Cells	snmC-seq3
HBA_211118_H1930004_CX46_FI_1_P4-6-C7-N11	0.0092	0.8127	0.0459	1197566	hba_pool103_h1930004_FI	1.2004	h1930004	FI	L2/3-IT	L23_IT_14	4.1761	7.1130	-55.6372	2.5861	Telencephalic excitatory neurons	snmC-seq3
HBA_211118_H1930004_CX46_FI_1_P4-6-C7-N12	0.0120	0.8116	0.0591	1385378	hba_pool103_h1930004_FI	1.3886	h1930004	FI	L6b	L6b_0	-10.5158	9.8980	5.9764	15.1426	Telencephalic excitatory neurons	snmC-seq3
HBA_211118_H1930004_CX46_FI_1_P4-6-C7-N23	0.0042	0.7804	0.0067	1341314	hba_pool103_h1930004_FI	1.3445	h1930004	FI	ODC	ODC_0	-4.7281	-7.5500	25.2331	37.3371	Non-neuronal Cells	snmC-seq3
HBA_211118_H1930004_CX46_FI_1_P4-6-C7-N24	0.0043	0.7979	0.0080	1450571	hba_pool103_h1930004_FI	1.4540	h1930004	FI	ODC	ODC_0	-3.1089	-7.1362	28.2289	42.4723	Non-neuronal Cells	snmC-seq3
HBA_211118_H1930004_CX46_FI_1_P4-6-C7-O11	0.0110	0.8093	0.0515	1301001	hba_pool103_h1930004_FI	1.3041	h1930004	FI	L5-ET	L5_ET_0	-3.8300	10.2822	-51.5412	36.6434	Telencephalic excitatory neurons	snmC-seq3
HBA_211118_H1930004_CX46_FI_1_P4-6-C7-O12	0.0070	0.8243	0.0304	1244050	hba_pool103_h1930004_FI	1.2470	h1930004	FI	Lamp5	Lamp5_1	13.9429	-2.7182	52.5238	-23.0537	Inhibitory/non-telencephalic neurons	snmC-seq3
HBA_211118_H1930004_CX46_FI_1_P4-6-C7-O23	0.0053	0.7941	0.0098	1282615	hba_pool103_h1930004_FI	1.2856	h1930004	FI	ODC	ODC_1	-2.5884	-6.4565	30.8412	43.1938	Non-neuronal Cells	snmC-seq3
HBA_211118_H1930004_CX46_FI_1_P4-6-C7-O24	0.0070	0.7937	0.0111	1253750	hba_pool103_h1930004_FI	1.2567	h1930004	FI	ODC	ODC_1	-2.7790	-6.1892	31.1934	42.7381	Non-neuronal Cells	snmC-seq3
HBA_211118_H1930004_CX46_FI_1_P4-6-C7-P11	0.0089	0.8319	0.0421	1220904	hba_pool103_h1930004_FI	1.2238	h1930004	FI	Sncg	Sncg_0	9.2797	-2.1060	37.5564	-18.8535	Inhibitory/non-telencephalic neurons	snmC-seq3
HBA_211118_H1930004_CX46_FI_1_P4-6-C7-P12	0.0063	0.8314	0.0263	1320173	hba_pool103_h1930004_FI	1.3233	h1930004	FI	Vip	Vip_3	12.3834	-8.2171	56.9912	-0.3855	Inhibitory/non-telencephalic neurons	snmC-seq3
HBA_211118_H1930004_CX46_FI_1_P4-6-C7-P23	0.0043	0.7916	0.0090	1357747	hba_pool103_h1930004_FI	1.3609	h1930004	FI	ODC	ODC_1	-4.3119	-7.7529	26.7246	38.7206	Non-neuronal Cells	snmC-seq3
HBA_211118_H1930004_CX46_FI_1_P4-6-C7-P24	0.0052	0.7904	0.0073	1213711	hba_pool103_h1930004_FI	1.2166	h1930004	FI	OPC	OPC_0	-1.1439	-3.7502	40.5536	32.7135	Non-neuronal Cells	snmC-seq3
HBA_211118_H1930004_CX46_FI_1_P3-5-O5-A10	0.0151	0.8519	0.0688	1198146	hba_pool103_h1930004_FI	1.2005	h1930004	FI	Vip	Vip_8	8.2444	-6.7943	35.6430	7.5865	Inhibitory/non-telencephalic neurons	snmC-seq3
HBA_211118_H1930004_CX46_FI_1_P3-5-O5-A21	0.0072	0.8354	0.0336	1271086	hba_pool103_h1930004_FI	1.2736	h1930004	FI	Lamp5-Lhx6	Lamp5_LHX6_0	11.1472	10.7570	46.1507	-46.9085	Inhibitory/non-telencephalic neurons	snmC-seq3
HBA_211118_H1930004_CX46_FI_1_P3-5-O5-A22	0.0099	0.8155	0.0482	814844	hba_pool103_h1930004_FI	0.8165	h1930004	FI	L6-IT	L6_IT_7	-1.1704	18.0649	-26.7650	47.1794	Telencephalic excitatory neurons	snmC-seq3
HBA_211118_H1930004_CX46_FI_1_P3-5-O5-A9	0.0111	0.8174	0.0544	1111331	hba_pool103_h1930004_FI	1.1136	h1930004	FI	L6-IT-Car3	L6_IT_Car3_1	-0.1361	20.4482	-22.8934	62.5961	Telencephalic excitatory neurons	snmC-seq3
HBA_211118_H1930004_CX46_FI_1_P3-5-O5-B10	0.0120	0.8429	0.0577	1123808	hba_pool103_h1930004_FI	1.1261	h1930004	FI	Pvalb-ChC	Pvalb_ChC_0	17.3786	14.9318	36.1325	-32.9325	Inhibitory/non-telencephalic neurons	snmC-seq3
HBA_211118_H1930004_CX46_FI_1_P3-5-O5-B21	0.0077	0.8231	0.0357	1189570	hba_pool103_h1930004_FI	1.1920	h1930004	FI	L2/3-IT	L23_IT_14	4.6736	6.5751	-56.3451	4.5478	Telencephalic excitatory neurons	snmC-seq3
HBA_211118_H1930004_CX46_FI_1_P3-5-O5-B22	0.0106	0.8310	0.0531	1254836	hba_pool103_h1930004_FI	1.2574	h1930004	FI	L6-IT	L6_IT_7	-0.9657	18.1468	-28.0827	45.8294	Telencephalic excitatory neurons	snmC-seq3
HBA_211118_H1930004_CX46_FI_1_P3-5-O5-B9	0.0101	0.8022	0.0481	1086047	hba_pool103_h1930004_FI	1.0882	h1930004	FI	L5-ET	L5_ET_0	-3.8568	10.3118	-51.5496	36.5914	Telencephalic excitatory neurons	snmC-seq3
HBA_211118_H1930004_CX46_FI_1_P3-5-O5-C10	0.0158	0.8343	0.0747	1060307	hba_pool103_h1930004_FI	1.0624	h1930004	FI	L5/6-NP	L56_NP_3	-7.3250	16.5397	30.2425	23.1754	Telencephalic excitatory neurons	snmC-seq3
HBA_211118_H1930004_CX46_FI_1_P3-5-O5-C21	0.0060	0.8276	0.0211	1210868	hba_pool103_h1930004_FI	1.2133	h1930004	FI	Vip	Vip_3	12.7849	-8.1608	57.6177	-0.5430	Inhibitory/non-telencephalic neurons	snmC-seq3
HBA_211118_H1930004_CX46_FI_1_P3-5-O5-C22	0.0175	0.8173	0.0831	901301	hba_pool103_h1930004_FI	0.9031	h1930004	FI	L6-IT-Car3	L6_IT_Car3_1	0.0290	20.6027	-22.8618	62.1353	Telencephalic excitatory neurons	snmC-seq3
HBA_211118_H1930004_CX46_FI_1_P3-5-O5-C9	0.0113	0.8089	0.0564	964942	hba_pool103_h1930004_FI	0.9669	h1930004	FI	L6-CT	L6_CT_0	-6.8896	10.2440	10.3377	27.5016	Telencephalic excitatory neurons	snmC-seq3
HBA_211118_H1930004_CX46_FI_1_P3-5-O5-D10	0.0139	0.8221	0.0589	1002452	hba_pool103_h1930004_FI	1.0045	h1930004	FI	L2/3-IT	L23_IT_14	3.1334	8.1026	-53.4351	0.9747	Telencephalic excitatory neurons	snmC-seq3
HBA_211118_H1930004_CX46_FI_1_P3-5-O5-D21	0.0108	0.8075	0.0528	943035	hba_pool103_h1930004_FI	0.9449	h1930004	FI	L2/3-IT	L23_IT_10	2.8959	10.6382	-29.7787	3.3593	Telencephalic excitatory neurons	snmC-seq3
HBA_211118_H1930004_CX46_FI_1_P3-5-O5-D22	0.0170	0.8441	0.0843	1135225	hba_pool103_h1930004_FI	1.1375	h1930004	FI	L5/6-NP	L56_NP_2	-8.3934	15.5381	26.9669	19.4598	Telencephalic excitatory neurons	snmC-seq3
HBA_211118_H1930004_CX46_FI_1_P3-5-O5-D9	0.0078	0.8371	0.0345	1113477	hba_pool103_h1930004_FI	1.1157	h1930004	FI	Lamp5	Lamp5_3	12.1820	-2.6510	46.0503	-24.8327	Inhibitory/non-telencephalic neurons	snmC-seq3
HBA_211118_H1930004_CX46_FI_1_P3-5-O5-E21	0.0099	0.8097	0.0487	1086076	hba_pool103_h1930004_FI	1.0883	h1930004	FI	L2/3-IT	L23_IT_10	3.2517	13.5438	-21.7586	11.4238	Telencephalic excitatory neurons	snmC-seq3
HBA_211118_H1930004_CX46_FI_1_P3-5-O5-E22	0.0078	0.8240	0.0371	1131243	hba_pool103_h1930004_FI	1.1335	h1930004	FI	L2/3-IT	L23_IT_14	3.5767	7.4496	-55.1297	1.7587	Telencephalic excitatory neurons	snmC-seq3
HBA_211118_H1930004_CX46_FI_1_P3-5-O5-E9	0.0090	0.8288	0.0451	432709	hba_pool103_h1930004_FI	0.4336	h1930004	FI	Vip	Vip_8	9.5412	-6.0276	37.6094	0.3774	Inhibitory/non-telencephalic neurons	snmC-seq3
HBA_211118_H1930004_CX46_FI_1_P3-5-O5-F10	0.0100	0.8409	0.0481	1133829	hba_pool103_h1930004_FI	1.1361	h1930004	FI	Vip	Vip_0	10.9955	-7.4619	50.8809	1.6980	Inhibitory/non-telencephalic neurons	snmC-seq3
HBA_211118_H1930004_CX46_FI_1_P3-5-O5-F21	0.0080	0.8422	0.0362	1100527	hba_pool103_h1930004_FI	1.1027	h1930004	FI	Vip	Vip_3	14.0304	-8.0430	59.5045	-0.3109	Inhibitory/non-telencephalic neurons	snmC-seq3
HBA_211118_H1930004_CX46_FI_1_P3-5-O5-F22	0.0073	0.8321	0.0283	1194751	hba_pool103_h1930004_FI	1.1971	h1930004	FI	Lamp5	Lamp5_3	11.8170	-1.6935	46.5622	-27.2156	Inhibitory/non-telencephalic neurons	snmC-seq3
HBA_211118_H1930004_CX46_FI_1_P3-5-O5-F9	0.0141	0.8118	0.0649	1072869	hba_pool103_h1930004_FI	1.0750	h1930004	FI	L6-IT	L6_IT_1	-2.0657	17.2531	-23.8630	40.8788	Telencephalic excitatory neurons	snmC-seq3
HBA_211118_H1930004_CX46_FI_1_P3-5-O5-G10	0.0191	0.8381	0.0882	1045751	hba_pool103_h1930004_FI	1.0478	h1930004	FI	L5-IT	L5_IT_0	0.6973	14.8268	4.2650	47.7485	Telencephalic excitatory neurons	snmC-seq3
HBA_211118_H1930004_CX46_FI_1_P3-5-O5-G21	0.0141	0.8104	0.0633	1066357	hba_pool103_h1930004_FI	1.0685	h1930004	FI	L6-IT-Car3	L6_IT_Car3_1	-0.0906	21.4730	-21.2142	60.3190	Telencephalic excitatory neurons	snmC-seq3
HBA_211118_H1930004_CX46_FI_1_P3-5-O5-G22	0.0180	0.8387	0.0760	1022917	hba_pool103_h1930004_FI	1.0250	h1930004	FI	Vip	Vip_2	6.1517	-9.8560	39.6561	15.6350	Inhibitory/non-telencephalic neurons	snmC-seq3
HBA_211118_H1930004_CX46_FI_1_P3-5-O5-G9	0.0088	0.8074	0.0396	1099198	hba_pool103_h1930004_FI	1.1014	h1930004	FI	L6-CT	L6_CT_0	-5.9337	8.9129	12.0569	32.6164	Telencephalic excitatory neurons	snmC-seq3
HBA_211118_H1930004_CX46_FI_1_P3-5-O5-H10	0.0166	0.8527	0.0782	1123232	hba_pool103_h1930004_FI	1.1255	h1930004	FI	Vip	Vip_2	6.9771	-9.5972	40.4939	18.4418	Inhibitory/non-telencephalic neurons	snmC-seq3
HBA_211118_H1930004_CX46_FI_1_P3-5-O5-H21	0.0077	0.8295	0.0284	1085093	hba_pool103_h1930004_FI	1.0873	h1930004	FI	Lamp5	Lamp5_2	13.9242	-2.2721	52.5610	-23.9797	Inhibitory/non-telencephalic neurons	snmC-seq3
HBA_211118_H1930004_CX46_FI_1_P3-5-O5-H22	0.0111	0.8210	0.0562	1204527	hba_pool103_h1930004_FI	1.2069	h1930004	FI	L6-IT-Car3	L6_IT_Car3_1	-0.2718	20.4257	-23.0096	62.4842	Telencephalic excitatory neurons	snmC-seq3
HBA_211118_H1930004_CX46_FI_1_P3-5-O5-H9	0.0080	0.8077	0.0390	875105	hba_pool103_h1930004_FI	0.8769	h1930004	FI	L2/3-IT	L23_IT_14	4.7331	6.5701	-56.2341	4.7255	Telencephalic excitatory neurons	snmC-seq3
HBA_211118_H1930004_CX46_FI_1_P3-5-O5-I10	0.0098	0.7936	0.0491	600294	hba_pool103_h1930004_FI	0.6015	h1930004	FI	L2/3-IT	L23_IT_10	3.3148	12.5788	-27.3480	6.4053	Telencephalic excitatory neurons	snmC-seq3
HBA_211118_H1930004_CX46_FI_1_P3-5-O5-I21	0.0160	0.8228	0.0752	1015699	hba_pool103_h1930004_FI	1.0177	h1930004	FI	L2/3-IT	L23_IT_14	3.9362	8.0705	-55.4091	1.1077	Telencephalic excitatory neurons	snmC-seq3
HBA_211118_H1930004_CX46_FI_1_P3-5-O5-I22	0.0181	0.8238	0.0842	1069477	hba_pool103_h1930004_FI	1.0716	h1930004	FI	L6-IT-Car3	L6_IT_Car3_1	0.4012	21.1084	-22.7292	60.5401	Telencephalic excitatory neurons	snmC-seq3
HBA_211118_H1930004_CX46_FI_1_P3-5-O5-I9	0.0221	0.8217	0.0972	938060	hba_pool103_h1930004_FI	0.9399	h1930004	FI	L6-IT-Car3	L6_IT_Car3_3	0.3952	21.6372	-22.0245	59.8174	Telencephalic excitatory neurons	snmC-seq3
HBA_211118_H1930004_CX46_FI_1_P3-5-O5-J10	0.0109	0.8277	0.0519	950321	hba_pool103_h1930004_FI	0.9522	h1930004	FI	L6-IT	L6_IT_7	-1.1811	17.9631	-26.7343	47.1834	Telencephalic excitatory neurons	snmC-seq3
HBA_211118_H1930004_CX46_FI_1_P3-5-O5-J21	0.0144	0.8422	0.0529	1062063	hba_pool103_h1930004_FI	1.0642	h1930004	FI	Vip	Vip_4	9.6151	-7.0872	38.9352	1.3630	Inhibitory/non-telencephalic neurons	snmC-seq3
HBA_211118_H1930004_CX46_FI_1_P3-5-O5-J22	0.0110	0.7991	0.0492	1096100	hba_pool103_h1930004_FI	1.0983	h1930004	FI	L2/3-IT	L23_IT_10	3.4899	10.8507	-29.5022	9.7448	Telencephalic excitatory neurons	snmC-seq3
HBA_211118_H1930004_CX46_FI_1_P3-5-O5-J9	0.0077	0.8273	0.0352	957159	hba_pool103_h1930004_FI	0.9591	h1930004	FI	Sncg	Sncg_3	12.5896	-4.8523	50.1310	-11.7017	Inhibitory/non-telencephalic neurons	snmC-seq3
HBA_211118_H1930004_CX46_FI_1_P3-5-O5-K10	0.0148	0.8474	0.0623	973206	hba_pool103_h1930004_FI	0.9752	h1930004	FI	Vip	Vip_1	8.7645	-7.7903	38.9051	6.3235	Inhibitory/non-telencephalic neurons	snmC-seq3
HBA_211118_H1930004_CX46_FI_1_P3-5-O5-K21	0.0121	0.8482	0.0531	1016861	hba_pool103_h1930004_FI	1.0189	h1930004	FI	Vip	Vip_5	9.2614	-7.2528	38.6922	3.8861	Inhibitory/non-telencephalic neurons	snmC-seq3
HBA_211118_H1930004_CX46_FI_1_P3-5-O5-K22	0.0146	0.8461	0.0641	1098060	hba_pool103_h1930004_FI	1.1003	h1930004	FI	Sst	Sst_0	12.7211	3.5194	-2.4252	-47.4612	Inhibitory/non-telencephalic neurons	snmC-seq3
HBA_211118_H1930004_CX46_FI_1_P3-5-O5-L10	0.0168	0.8409	0.0770	872722	hba_pool103_h1930004_FI	0.8745	h1930004	FI	Sncg	Sncg_2	11.8526	-5.7065	58.5201	-7.3618	Inhibitory/non-telencephalic neurons	snmC-seq3
HBA_211118_H1930004_CX46_FI_1_P3-5-O5-L21	0.0194	0.8302	0.0822	962391	hba_pool103_h1930004_FI	0.9643	h1930004	FI	L2/3-IT	L23_IT_14	3.7007	7.9183	-55.2123	1.0253	Telencephalic excitatory neurons	snmC-seq3
HBA_211118_H1930004_CX46_FI_1_P3-5-O5-L22	0.0130	0.8475	0.0689	1035075	hba_pool103_h1930004_FI	1.0371	h1930004	FI	Pvalb	Pvalb_4	16.0241	9.5162	20.8980	-56.1936	Inhibitory/non-telencephalic neurons	snmC-seq3
HBA_211118_H1930004_CX46_FI_1_P3-5-O5-L9	0.0080	0.8377	0.0334	941259	hba_pool103_h1930004_FI	0.9431	h1930004	FI	Sncg	Sncg_1	14.4754	-6.3080	58.4925	-11.7409	Inhibitory/non-telencephalic neurons	snmC-seq3
HBA_211118_H1930004_CX46_FI_1_P3-5-O5-M10	0.0076	0.8257	0.0248	891547	hba_pool103_h1930004_FI	0.8933	h1930004	FI	Lamp5	Lamp5_2	13.5391	-1.8027	51.8657	-25.7911	Inhibitory/non-telencephalic neurons	snmC-seq3
HBA_211118_H1930004_CX46_FI_1_P3-5-O5-M21	0.0194	0.8473	0.0795	910600	hba_pool103_h1930004_FI	0.9124	h1930004	FI	Sst	Sst_4	13.4459	1.8933	-6.5882	-50.7181	Inhibitory/non-telencephalic neurons	snmC-seq3
HBA_211118_H1930004_CX46_FI_1_P3-5-O5-M22	0.0085	0.8322	0.0382	1008468	hba_pool103_h1930004_FI	1.0105	h1930004	FI	Lamp5	Lamp5_2	13.3891	-0.9170	51.2484	-28.1056	Inhibitory/non-telencephalic neurons	snmC-seq3
HBA_211118_H1930004_CX46_FI_1_P3-5-O5-M9	0.0135	0.8134	0.0644	956295	hba_pool103_h1930004_FI	0.9582	h1930004	FI	L2/3-IT	L23_IT_14	3.7572	8.5127	-55.2124	0.9119	Telencephalic excitatory neurons	snmC-seq3
HBA_211118_H1930004_CX46_FI_1_P3-5-O5-N10	0.0116	0.8109	0.0571	976281	hba_pool103_h1930004_FI	0.9782	h1930004	FI	L6-IT	L6_IT_8	-0.4751	17.7120	-16.1368	53.6656	Telencephalic excitatory neurons	snmC-seq3
HBA_211118_H1930004_CX46_FI_1_P3-5-O5-N21	0.0084	0.8357	0.0410	1001142	hba_pool103_h1930004_FI	1.0031	h1930004	FI	Pvalb	Pvalb_2	14.0557	9.4888	18.9540	-42.1423	Inhibitory/non-telencephalic neurons	snmC-seq3
HBA_211118_H1930004_CX46_FI_1_P3-5-O5-N22	0.0059	0.8014	0.0125	2300835	hba_pool103_h1930004_FI	2.3054	h1930004	FI	ODC	ODC_1	-1.4548	-9.0427	22.8593	49.1801	Non-neuronal Cells	snmC-seq3
HBA_211118_H1930004_CX46_FI_1_P3-5-O5-N9	0.0212	0.8147	0.0959	624522	hba_pool103_h1930004_FI	0.6258	h1930004	FI	L6-IT-Car3	L6_IT_Car3_1	-0.1502	21.0274	-21.9785	62.3090	Telencephalic excitatory neurons	snmC-seq3
HBA_211118_H1930004_CX46_FI_1_P3-5-O5-O10	0.0173	0.8393	0.0790	1025948	hba_pool103_h1930004_FI	1.0280	h1930004	FI	L5/6-NP	L56_NP_2	-8.2434	15.5155	27.1528	19.6992	Telencephalic excitatory neurons	snmC-seq3
HBA_211118_H1930004_CX46_FI_1_P3-5-O5-O21	0.0215	0.8490	0.0916	1042052	hba_pool103_h1930004_FI	1.0441	h1930004	FI	L5/6-NP	L56_NP_2	-8.2606	15.6178	27.2468	19.4953	Telencephalic excitatory neurons	snmC-seq3
HBA_211118_H1930004_CX46_FI_1_P3-5-O5-O22	0.0171	0.8545	0.0817	1163271	hba_pool103_h1930004_FI	1.1656	h1930004	FI	Vip	Vip_8	7.6000	-6.8162	35.3459	9.2648	Inhibitory/non-telencephalic neurons	snmC-seq3
HBA_211118_H1930004_CX46_FI_1_P3-5-O5-O9	0.0070	0.8240	0.0249	1125791	hba_pool103_h1930004_FI	1.1280	h1930004	FI	Lamp5	Lamp5_3	11.9496	-2.5900	45.8362	-25.0722	Inhibitory/non-telencephalic neurons	snmC-seq3
HBA_211118_H1930004_CX46_FI_1_P3-5-O5-P10	0.0078	0.8337	0.0360	1121369	hba_pool103_h1930004_FI	1.1236	h1930004	FI	Vip	Vip_6	13.2459	-7.0611	59.6752	-3.9409	Inhibitory/non-telencephalic neurons	snmC-seq3
HBA_211118_H1930004_CX46_FI_1_P3-5-O5-P21	0.0079	0.8199	0.0384	1198021	hba_pool103_h1930004_FI	1.2004	h1930004	FI	L2/3-IT	L23_IT_14	3.8954	7.3974	-54.4590	2.4693	Telencephalic excitatory neurons	snmC-seq3
HBA_211118_H1930004_CX46_FI_1_P3-5-O5-P22	0.0146	0.8472	0.0667	1109346	hba_pool103_h1930004_FI	1.1116	h1930004	FI	Vip	Vip_8	6.9832	-6.7045	35.0601	14.6076	Inhibitory/non-telencephalic neurons	snmC-seq3
HBA_211118_H1930004_CX46_FI_1_P3-5-O5-P9	0.0104	0.8080	0.0495	1104510	hba_pool103_h1930004_FI	1.1067	h1930004	FI	L6-CT	L6_CT_0	-5.7740	9.7290	12.2080	30.3869	Telencephalic excitatory neurons	snmC-seq3
HBA_211118_H1930004_CX46_FI_1_P5-1-K9-A1	0.0105	0.8298	0.0515	1375833	hba_pool103_h1930004_FI	1.4355	h1930004	FI	Sncg	Sncg_2	11.3001	-4.9196	46.1976	-10.6064	Inhibitory/non-telencephalic neurons	snmC-seq3
HBA_211118_H1930004_CX46_FI_1_P5-1-K9-A13	0.0068	0.8295	0.0306	1123828	hba_pool103_h1930004_FI	1.1725	h1930004	FI	Lamp5	Lamp5_1	15.0204	-3.0402	56.3612	-22.1055	Inhibitory/non-telencephalic neurons	snmC-seq3
HBA_211118_H1930004_CX46_FI_1_P5-1-K9-A2	0.0117	0.8103	0.0604	1012949	hba_pool103_h1930004_FI	1.0568	h1930004	FI	L2/3-IT	L23_IT_14	3.1798	8.9660	-54.2060	1.2717	Telencephalic excitatory neurons	snmC-seq3
HBA_211118_H1930004_CX46_FI_1_P5-1-K9-B13	0.0080	0.8226	0.0376	1116450	hba_pool103_h1930004_FI	1.1648	h1930004	FI	L6-IT	L6_IT_4	-1.5191	18.9189	-27.1004	44.1187	Telencephalic excitatory neurons	snmC-seq3
HBA_211118_H1930004_CX46_FI_1_P5-1-K9-B14	0.0110	0.8085	0.0542	1161731	hba_pool103_h1930004_FI	1.2121	h1930004	FI	L2/3-IT	L23_IT_10	3.6319	13.8201	-21.6459	11.8548	Telencephalic excitatory neurons	snmC-seq3
HBA_211118_H1930004_CX46_FI_1_P5-1-K9-B2	0.0066	0.8358	0.0285	1006501	hba_pool103_h1930004_FI	1.0501	h1930004	FI	Vip	Vip_4	10.1063	-8.8062	45.3220	3.5711	Inhibitory/non-telencephalic neurons	snmC-seq3
HBA_211118_H1930004_CX46_FI_1_P5-1-K9-C1	0.0157	0.8387	0.0765	824911	hba_pool103_h1930004_FI	0.8607	h1930004	FI	Vip	Vip_2	7.6388	-9.6872	41.8407	18.2381	Inhibitory/non-telencephalic neurons	snmC-seq3
HBA_211118_H1930004_CX46_FI_1_P5-1-K9-C13	0.0115	0.8155	0.0575	820681	hba_pool103_h1930004_FI	0.8562	h1930004	FI	L6-CT	L6_CT_0	-6.4837	9.8831	10.6317	28.1164	Telencephalic excitatory neurons	snmC-seq3
HBA_211118_H1930004_CX46_FI_1_P5-1-K9-C14	0.0127	0.8494	0.0662	1095325	hba_pool103_h1930004_FI	1.1428	h1930004	FI	Sst	Sst_6	13.8508	7.2795	12.6721	-43.7001	Inhibitory/non-telencephalic neurons	snmC-seq3
HBA_211118_H1930004_CX46_FI_1_P5-1-K9-D1	0.0148	0.8278	0.0713	1154278	hba_pool103_h1930004_FI	1.2043	h1930004	FI	L6-CT	L6_CT_0	-7.8744	11.0131	9.7188	25.4145	Telencephalic excitatory neurons	snmC-seq3
HBA_211118_H1930004_CX46_FI_1_P5-1-K9-D14	0.0141	0.8390	0.0499	1122243	hba_pool103_h1930004_FI	1.1709	h1930004	FI	Sncg	Sncg_0	9.7019	-1.3832	39.6300	-17.1722	Inhibitory/non-telencephalic neurons	snmC-seq3
HBA_211118_H1930004_CX46_FI_1_P5-1-K9-D2	0.0174	0.8464	0.0864	965786	hba_pool103_h1930004_FI	1.0076	h1930004	FI	Sst	Sst_4	14.7708	2.5963	-5.1321	-54.8754	Inhibitory/non-telencephalic neurons	snmC-seq3
HBA_211118_H1930004_CX46_FI_1_P5-1-K9-E1	0.0184	0.8199	0.0857	969437	hba_pool103_h1930004_FI	1.0115	h1930004	FI	L6-IT-Car3	L6_IT_Car3_3	0.6593	21.3885	-22.9051	58.9704	Telencephalic excitatory neurons	snmC-seq3
HBA_211118_H1930004_CX46_FI_1_P5-1-K9-E13	0.0151	0.8423	0.0754	945900	hba_pool103_h1930004_FI	0.9869	h1930004	FI	L5/6-NP	L56_NP_2	-8.1226	15.4091	26.9793	19.7104	Telencephalic excitatory neurons	snmC-seq3
HBA_211118_H1930004_CX46_FI_1_P5-1-K9-E14	0.0161	0.8208	0.0709	969495	hba_pool103_h1930004_FI	1.0115	h1930004	FI	L6-IT-Car3	L6_IT_Car3_2	2.7346	20.1874	-33.7478	59.5749	Telencephalic excitatory neurons	snmC-seq3
HBA_211118_H1930004_CX46_FI_1_P5-1-K9-E2	0.0084	0.8136	0.0374	1065459	hba_pool103_h1930004_FI	1.1116	h1930004	FI	L2/3-IT	L23_IT_14	4.3740	7.1155	-55.6909	2.7771	Telencephalic excitatory neurons	snmC-seq3
HBA_211118_H1930004_CX46_FI_1_P5-1-K9-F1	0.0062	0.8271	0.0278	947454	hba_pool103_h1930004_FI	0.9885	h1930004	FI	Lamp5	Lamp5_1	15.2037	-4.0989	57.5216	-19.0670	Inhibitory/non-telencephalic neurons	snmC-seq3
HBA_211118_H1930004_CX46_FI_1_P5-1-K9-F13	0.0117	0.8069	0.0554	872231	hba_pool103_h1930004_FI	0.9100	h1930004	FI	L2/3-IT	L23_IT_10	2.7639	11.1887	-29.2979	4.2727	Telencephalic excitatory neurons	snmC-seq3
HBA_211118_H1930004_CX46_FI_1_P5-1-K9-F14	0.0127	0.8089	0.0586	937113	hba_pool103_h1930004_FI	0.9777	h1930004	FI	L2/3-IT	L23_IT_14	2.6739	8.5129	-37.3183	3.1205	Telencephalic excitatory neurons	snmC-seq3
HBA_211118_H1930004_CX46_FI_1_P5-1-K9-F2	0.0088	0.8095	0.0420	1149074	hba_pool103_h1930004_FI	1.1989	h1930004	FI	L2/3-IT	L23_IT_14	4.1962	6.4682	-46.5858	7.5402	Telencephalic excitatory neurons	snmC-seq3
HBA_211118_H1930004_CX46_FI_1_P5-1-K9-G1	0.0070	0.8075	0.0336	882352	hba_pool103_h1930004_FI	0.9206	h1930004	FI	L2/3-IT	L23_IT_14	5.0080	6.5371	-56.6147	4.1897	Telencephalic excitatory neurons	snmC-seq3
HBA_211118_H1930004_CX46_FI_1_P5-1-K9-G13	0.0075	0.8332	0.0356	880029	hba_pool103_h1930004_FI	0.9182	h1930004	FI	Lamp5-Lhx6	Lamp5_LHX6_1	13.0750	12.4915	40.2896	-43.0211	Inhibitory/non-telencephalic neurons	snmC-seq3
HBA_211118_H1930004_CX46_FI_1_P5-1-K9-G14	0.0159	0.8189	0.0727	858740	hba_pool103_h1930004_FI	0.8960	h1930004	FI	L5-IT	L5_IT_4	-1.5433	12.9315	0.0510	55.2615	Telencephalic excitatory neurons	snmC-seq3
HBA_211118_H1930004_CX46_FI_1_P5-1-K9-G2	0.0098	0.8139	0.0488	686067	hba_pool103_h1930004_FI	0.7158	h1930004	FI	L2/3-IT	L23_IT_14	3.2274	8.9614	-33.0423	2.9846	Telencephalic excitatory neurons	snmC-seq3
HBA_211118_H1930004_CX46_FI_1_P5-1-K9-H1	0.0135	0.8469	0.0689	1122693	hba_pool103_h1930004_FI	1.1713	h1930004	FI	Sst	Sst_5	12.2401	5.0026	3.3031	-43.9488	Inhibitory/non-telencephalic neurons	snmC-seq3
HBA_211118_H1930004_CX46_FI_1_P5-1-K9-H13	0.0088	0.8207	0.0334	613925	hba_pool103_h1930004_FI	0.6405	h1930004	FI	Vip	Vip_0	11.5608	-7.0263	52.3821	-1.4872	Inhibitory/non-telencephalic neurons	snmC-seq3
HBA_211118_H1930004_CX46_FI_1_P5-1-K9-H14	0.0097	0.8099	0.0462	929854	hba_pool103_h1930004_FI	0.9702	h1930004	FI	L6-IT	L6_IT_6	-2.8468	17.6937	-21.2889	46.8830	Telencephalic excitatory neurons	snmC-seq3
HBA_211118_H1930004_CX46_FI_1_P5-1-K9-H2	0.0114	0.8164	0.0578	1119836	hba_pool103_h1930004_FI	1.1684	h1930004	FI	L4-IT	L4_IT_2	2.9869	15.4186	-20.4372	31.1966	Telencephalic excitatory neurons	snmC-seq3
HBA_211118_H1930004_CX46_FI_1_P5-1-K9-I1	0.0095	0.8187	0.0494	983859	hba_pool103_h1930004_FI	1.0265	h1930004	FI	L2/3-IT	L23_IT_14	4.7471	6.6900	-56.1992	4.7174	Telencephalic excitatory neurons	snmC-seq3
HBA_211118_H1930004_CX46_FI_1_P5-1-K9-I13	0.0105	0.8272	0.0508	761587	hba_pool103_h1930004_FI	0.7946	h1930004	FI	Sncg	Sncg_2	11.3277	-4.8963	46.2894	-10.6254	Inhibitory/non-telencephalic neurons	snmC-seq3
HBA_211118_H1930004_CX46_FI_1_P5-1-K9-I14	0.0108	0.8240	0.0547	1099594	hba_pool103_h1930004_FI	1.1472	h1930004	FI	L2/3-IT	L23_IT_14	3.7073	8.1395	-55.1750	1.0475	Telencephalic excitatory neurons	snmC-seq3
HBA_211118_H1930004_CX46_FI_1_P5-1-K9-I2	0.0248	0.8388	0.1110	1055583	hba_pool103_h1930004_FI	1.1013	h1930004	FI	L5-IT	L5_IT_0	0.8424	15.1629	3.9930	46.9075	Telencephalic excitatory neurons	snmC-seq3
HBA_211118_H1930004_CX46_FI_1_P5-1-K9-J1	0.0156	0.8138	0.0757	1103390	hba_pool103_h1930004_FI	1.1512	h1930004	FI	L5-IT	L5_IT_2	-1.9697	12.6797	-5.4072	56.5754	Telencephalic excitatory neurons	snmC-seq3
HBA_211118_H1930004_CX46_FI_1_P5-1-K9-J13	0.0113	0.8254	0.0565	929345	hba_pool103_h1930004_FI	0.9696	h1930004	FI	L2/3-IT	L23_IT_14	3.5639	7.5224	-54.9437	1.6752	Telencephalic excitatory neurons	snmC-seq3
HBA_211118_H1930004_CX46_FI_1_P5-1-K9-J14	0.0389	0.8512	0.0880	1053707	hba_pool103_h1930004_FI	1.0994	h1930004	FI	Sst	Sst_5	12.2771	6.5914	5.8387	-40.8450	Inhibitory/non-telencephalic neurons	snmC-seq3
HBA_211118_H1930004_CX46_FI_1_P5-1-K9-J2	0.0166	0.8242	0.0671	1171919	hba_pool103_h1930004_FI	1.2227	h1930004	FI	L2/3-IT	L23_IT_14	3.9859	8.1567	-55.3703	1.1064	Telencephalic excitatory neurons	snmC-seq3
HBA_211118_H1930004_CX46_FI_1_P5-1-K9-K1	0.0083	0.8437	0.0410	973265	hba_pool103_h1930004_FI	1.0154	h1930004	FI	Pvalb	Pvalb_2	14.1247	10.0670	18.2747	-45.7770	Inhibitory/non-telencephalic neurons	snmC-seq3
HBA_211118_H1930004_CX46_FI_1_P5-1-K9-K13	0.0170	0.8471	0.0749	988081	hba_pool103_h1930004_FI	1.0309	h1930004	FI	Vip	Vip_2	7.3530	-9.4725	40.8912	18.9415	Inhibitory/non-telencephalic neurons	snmC-seq3
HBA_211118_H1930004_CX46_FI_1_P5-1-K9-K14	0.0074	0.8231	0.0320	429029	hba_pool103_h1930004_FI	0.4476	h1930004	FI	Lamp5	Lamp5_1	14.8789	-3.4728	56.0142	-20.5596	Inhibitory/non-telencephalic neurons	snmC-seq3
HBA_211118_H1930004_CX46_FI_1_P5-1-K9-L1	0.0098	0.8228	0.0450	1032183	hba_pool103_h1930004_FI	1.0769	h1930004	FI	L2/3-IT	L23_IT_14	5.1142	6.5969	-56.4233	4.7603	Telencephalic excitatory neurons	snmC-seq3
HBA_211118_H1930004_CX46_FI_1_P5-1-K9-L13	0.0136	0.8031	0.0657	973731	hba_pool103_h1930004_FI	1.0159	h1930004	FI	L6-IT-Car3	L6_IT_Car3_3	0.2755	21.4983	-21.3143	59.8512	Telencephalic excitatory neurons	snmC-seq3
HBA_211118_H1930004_CX46_FI_1_P5-1-K9-L14	0.0112	0.8185	0.0422	2430915	hba_pool103_h1930004_FI	2.5363	h1930004	FI	L5/6-NP	L56_NP_4	-8.6534	12.2906	8.2191	23.3978	Telencephalic excitatory neurons	snmC-seq3
HBA_211118_H1930004_CX46_FI_1_P5-1-K9-L2	0.0087	0.7964	0.0430	873282	hba_pool103_h1930004_FI	0.9111	h1930004	FI	L2/3-IT	L23_IT_10	2.8320	11.3927	-29.6893	4.9579	Telencephalic excitatory neurons	snmC-seq3
HBA_211118_H1930004_CX46_FI_1_P5-1-K9-M1	0.0088	0.8310	0.0439	1047156	hba_pool103_h1930004_FI	1.0925	h1930004	FI	L6-IT-Car3	L6_IT_Car3_1	-1.0275	20.3962	-27.1889	55.8922	Telencephalic excitatory neurons	snmC-seq3
HBA_211118_H1930004_CX46_FI_1_P5-1-K9-M13	0.0078	0.8316	0.0345	836435	hba_pool103_h1930004_FI	0.8727	h1930004	FI	Sst	Sst_2	11.5167	5.4854	5.8969	-46.6244	Inhibitory/non-telencephalic neurons	snmC-seq3
HBA_211118_H1930004_CX46_FI_1_P5-1-K9-M14	0.0222	0.8265	0.1000	679018	hba_pool103_h1930004_FI	0.7084	h1930004	FI	L6-IT-Car3	L6_IT_Car3_1	0.2543	20.8408	-22.4279	62.0708	Telencephalic excitatory neurons	snmC-seq3
HBA_211118_H1930004_CX46_FI_1_P5-1-K9-N1	0.0098	0.8298	0.0431	1075678	hba_pool103_h1930004_FI	1.1223	h1930004	FI	L6-IT	L6_IT_7	-1.4334	18.8600	-27.5255	44.4052	Telencephalic excitatory neurons	snmC-seq3
HBA_211118_H1930004_CX46_FI_1_P5-1-K9-N13	0.0091	0.8135	0.0419	978195	hba_pool103_h1930004_FI	1.0206	h1930004	FI	L6-CT	L6_CT_0	-6.5728	9.8781	9.8064	29.9033	Telencephalic excitatory neurons	snmC-seq3
HBA_211118_H1930004_CX46_FI_1_P5-1-K9-N2	0.0117	0.8238	0.0577	1078764	hba_pool103_h1930004_FI	1.1255	h1930004	FI	L2/3-IT	L23_IT_14	3.7599	7.7315	-54.6433	1.8800	Telencephalic excitatory neurons	snmC-seq3
HBA_211118_H1930004_CX46_FI_1_P5-1-K9-O1	0.0125	0.8109	0.0628	919733	hba_pool103_h1930004_FI	0.9596	h1930004	FI	L2/3-IT	L23_IT_14	3.4107	7.7890	-53.3532	1.9661	Telencephalic excitatory neurons	snmC-seq3
HBA_211118_H1930004_CX46_FI_1_P5-1-K9-O13	0.0107	0.8289	0.0497	825788	hba_pool103_h1930004_FI	0.8616	h1930004	FI	L6-IT-Car3	L6_IT_Car3_3	0.0337	20.9630	-22.5313	62.2195	Telencephalic excitatory neurons	snmC-seq3
HBA_211118_H1930004_CX46_FI_1_P5-1-K9-O14	0.0120	0.8504	0.0652	808341	hba_pool103_h1930004_FI	0.8434	h1930004	FI	Pvalb	Pvalb_2	15.1407	8.7830	15.3820	-46.3349	Inhibitory/non-telencephalic neurons	snmC-seq3
HBA_211118_H1930004_CX46_FI_1_P5-1-K9-O2	0.0124	0.8202	0.0609	1091764	hba_pool103_h1930004_FI	1.1391	h1930004	FI	L2/3-IT	L23_IT_10	2.8820	9.6357	-30.8504	2.7545	Telencephalic excitatory neurons	snmC-seq3
HBA_211118_H1930004_CX46_FI_1_P5-1-K9-P1	0.0077	0.8242	0.0398	1113256	hba_pool103_h1930004_FI	1.1615	h1930004	FI	L6-IT	L6_IT_7	-1.3637	18.7954	-27.7704	44.4888	Telencephalic excitatory neurons	snmC-seq3
HBA_211118_H1930004_CX46_FI_1_P5-1-K9-P14	0.0094	0.8403	0.0504	820595	hba_pool103_h1930004_FI	0.8562	h1930004	FI	Pvalb	Pvalb_1	16.3721	10.8986	22.6775	-51.5517	Inhibitory/non-telencephalic neurons	snmC-seq3
HBA_211118_H1930004_CX46_FI_1_P5-1-K9-P2	0.0154	0.8134	0.0753	1128748	hba_pool103_h1930004_FI	1.1777	h1930004	FI	L5-IT	L5_IT_4	-2.6338	12.8077	-1.6772	58.2221	Telencephalic excitatory neurons	snmC-seq3
HBA_211118_H1930004_CX46_FI_1_P2-3-E5-A17	0.0215	0.8117	0.0684	995896	hba_pool103_h1930004_FI	1.0073	h1930004	FI	L2/3-IT	L23_IT_12	2.3027	7.7286	-41.9656	-0.2714	Telencephalic excitatory neurons	snmC-seq3
HBA_211118_H1930004_CX46_FI_1_P2-3-E5-A18	0.0114	0.8460	0.0604	970011	hba_pool103_h1930004_FI	0.9811	h1930004	FI	Sst	Sst_4	13.4754	2.2021	-5.4392	-50.5692	Inhibitory/non-telencephalic neurons	snmC-seq3
HBA_211118_H1930004_CX46_FI_1_P2-3-E5-A5	0.0179	0.8308	0.0740	1143098	hba_pool103_h1930004_FI	1.1562	h1930004	FI	L6b	L6b_1	-8.9707	12.1996	8.6855	22.2853	Telencephalic excitatory neurons	snmC-seq3
HBA_211118_H1930004_CX46_FI_1_P2-3-E5-A6	0.0066	0.8241	0.0255	1188810	hba_pool103_h1930004_FI	1.2024	h1930004	FI	Vip	Vip_0	11.5537	-6.2609	50.9484	-1.2109	Inhibitory/non-telencephalic neurons	snmC-seq3
HBA_211118_H1930004_CX46_FI_1_P2-3-E5-B17	0.0106	0.8421	0.0468	1187359	hba_pool103_h1930004_FI	1.2009	h1930004	FI	Vip	Vip_4	10.5541	-7.9292	43.6331	0.6252	Inhibitory/non-telencephalic neurons	snmC-seq3
HBA_211118_H1930004_CX46_FI_1_P2-3-E5-B18	0.0181	0.8190	0.0681	1195995	hba_pool103_h1930004_FI	1.2097	h1930004	FI	L2/3-IT	L23_IT_14	3.6292	8.1873	-55.1072	1.0781	Telencephalic excitatory neurons	snmC-seq3
HBA_211118_H1930004_CX46_FI_1_P2-3-E5-B5	0.0131	0.8452	0.0636	1014862	hba_pool103_h1930004_FI	1.0265	h1930004	FI	Sncg	Sncg_2	10.0129	-4.5555	40.2657	-6.8790	Inhibitory/non-telencephalic neurons	snmC-seq3
HBA_211118_H1930004_CX46_FI_1_P2-3-E5-B6	0.0086	0.8162	0.0416	1256336	hba_pool103_h1930004_FI	1.2707	h1930004	FI	L2/3-IT	L23_IT_14	4.3698	7.2088	-55.7927	2.8257	Telencephalic excitatory neurons	snmC-seq3
HBA_211118_H1930004_CX46_FI_1_P2-3-E5-C17	0.0083	0.8278	0.0317	1031840	hba_pool103_h1930004_FI	1.0436	h1930004	FI	Lamp5	Lamp5_3	12.5457	-2.2715	48.0415	-25.1347	Inhibitory/non-telencephalic neurons	snmC-seq3
HBA_211118_H1930004_CX46_FI_1_P2-3-E5-C18	0.0079	0.8104	0.0379	1122216	hba_pool103_h1930004_FI	1.1351	h1930004	FI	L2/3-IT	L23_IT_14	4.9360	6.4113	-56.6243	4.0118	Telencephalic excitatory neurons	snmC-seq3
HBA_211118_H1930004_CX46_FI_1_P2-3-E5-C5	0.0108	0.8155	0.0536	1126979	hba_pool103_h1930004_FI	1.1399	h1930004	FI	L2/3-IT	L23_IT_0	4.9996	14.1041	-21.7521	13.9986	Telencephalic excitatory neurons	snmC-seq3
HBA_211118_H1930004_CX46_FI_1_P2-3-E5-C6	0.0097	0.8118	0.0476	1102051	hba_pool103_h1930004_FI	1.1147	h1930004	FI	L2/3-IT	L23_IT_14	3.9322	7.8765	-54.9731	2.0857	Telencephalic excitatory neurons	snmC-seq3
HBA_211118_H1930004_CX46_FI_1_P2-3-E5-D17	0.0051	0.7955	0.0068	1226106	hba_pool103_h1930004_FI	1.2401	h1930004	FI	OPC	OPC_0	-0.2197	-3.7130	41.8174	32.1596	Non-neuronal Cells	snmC-seq3
HBA_211118_H1930004_CX46_FI_1_P2-3-E5-D18	0.0105	0.8424	0.0497	1146068	hba_pool103_h1930004_FI	1.1592	h1930004	FI	Vip	Vip_5	9.6412	-6.0659	37.0930	1.3579	Inhibitory/non-telencephalic neurons	snmC-seq3
HBA_211118_H1930004_CX46_FI_1_P2-3-E5-D5	0.0092	0.8244	0.0310	1193849	hba_pool103_h1930004_FI	1.2075	h1930004	FI	Vip	Vip_0	12.4943	-8.6746	56.4962	1.3651	Inhibitory/non-telencephalic neurons	snmC-seq3
HBA_211118_H1930004_CX46_FI_1_P2-3-E5-D6	0.0121	0.8421	0.0649	951790	hba_pool103_h1930004_FI	0.9627	h1930004	FI	Pvalb	Pvalb_5	17.1080	9.0397	15.8918	-53.5975	Inhibitory/non-telencephalic neurons	snmC-seq3
HBA_211118_H1930004_CX46_FI_1_P2-3-E5-E17	0.0143	0.8174	0.0708	1047945	hba_pool103_h1930004_FI	1.0599	h1930004	FI	L6-IT-Car3	L6_IT_Car3_1	0.0386	20.6711	-22.7813	62.1766	Telencephalic excitatory neurons	snmC-seq3
HBA_211118_H1930004_CX46_FI_1_P2-3-E5-E18	0.0125	0.8037	0.0618	1030529	hba_pool103_h1930004_FI	1.0423	h1930004	FI	L2/3-IT	L23_IT_10	3.0920	9.2356	-30.4650	2.5619	Telencephalic excitatory neurons	snmC-seq3
HBA_211118_H1930004_CX46_FI_1_P2-3-E5-E5	0.0147	0.8421	0.0717	571933	hba_pool103_h1930004_FI	0.5785	h1930004	FI	Sst	Sst_6	14.7848	8.2262	14.0361	-44.7661	Inhibitory/non-telencephalic neurons	snmC-seq3
HBA_211118_H1930004_CX46_FI_1_P2-3-E5-E6	0.0096	0.8095	0.0470	1034989	hba_pool103_h1930004_FI	1.0468	h1930004	FI	L2/3-IT	L23_IT_14	3.5764	8.3273	-44.0498	3.7190	Telencephalic excitatory neurons	snmC-seq3
HBA_211118_H1930004_CX46_FI_1_P2-3-E5-F17	0.0125	0.8071	0.0474	1014432	hba_pool103_h1930004_FI	1.0260	h1930004	FI	L2/3-IT	L23_IT_10	2.7811	9.7697	-32.4727	3.2969	Telencephalic excitatory neurons	snmC-seq3
HBA_211118_H1930004_CX46_FI_1_P2-3-E5-F18	0.0115	0.8149	0.0586	1082285	hba_pool103_h1930004_FI	1.0947	h1930004	FI	L6-IT	L6_IT_1	-1.8135	17.4313	-25.0607	46.8688	Telencephalic excitatory neurons	snmC-seq3
HBA_211118_H1930004_CX46_FI_1_P2-3-E5-F5	0.0125	0.8052	0.0559	963103	hba_pool103_h1930004_FI	0.9741	h1930004	FI	L2/3-IT	L23_IT_10	2.8247	10.8732	-29.4599	4.1392	Telencephalic excitatory neurons	snmC-seq3
HBA_211118_H1930004_CX46_FI_1_P2-3-E5-F6	0.0143	0.8498	0.0721	1121263	hba_pool103_h1930004_FI	1.1341	h1930004	FI	Pvalb	Pvalb_4	16.6823	9.5376	19.9844	-53.8478	Inhibitory/non-telencephalic neurons	snmC-seq3
HBA_211118_H1930004_CX46_FI_1_P2-3-E5-G17	0.0129	0.8460	0.0639	993153	hba_pool103_h1930004_FI	1.0045	h1930004	FI	Sncg	Sncg_1	13.7926	-7.2213	60.1653	-9.2370	Inhibitory/non-telencephalic neurons	snmC-seq3
HBA_211118_H1930004_CX46_FI_1_P2-3-E5-G18	0.0093	0.8419	0.0451	1132025	hba_pool103_h1930004_FI	1.1450	h1930004	FI	Pvalb	Pvalb_0	16.0254	10.4790	21.8837	-55.0142	Inhibitory/non-telencephalic neurons	snmC-seq3
HBA_211118_H1930004_CX46_FI_1_P2-3-E5-G6	0.0153	0.8051	0.0666	926223	hba_pool103_h1930004_FI	0.9368	h1930004	FI	L2/3-IT	L23_IT_10	2.8165	11.7218	-28.7831	5.4080	Telencephalic excitatory neurons	snmC-seq3
HBA_211118_H1930004_CX46_FI_1_P2-3-E5-H17	0.0267	0.8568	0.1109	947519	hba_pool103_h1930004_FI	0.9584	h1930004	FI	Vip	Vip_8	7.1285	-7.8281	37.1505	11.3759	Inhibitory/non-telencephalic neurons	snmC-seq3
HBA_211118_H1930004_CX46_FI_1_P2-3-E5-H18	0.0122	0.8258	0.0583	966768	hba_pool103_h1930004_FI	0.9778	h1930004	FI	L5-IT	L45_IT_2	3.0457	18.0092	-1.5381	37.8486	Telencephalic excitatory neurons	snmC-seq3
HBA_211118_H1930004_CX46_FI_1_P2-3-E5-H5	0.0081	0.8276	0.0303	1119383	hba_pool103_h1930004_FI	1.1322	h1930004	FI	Lamp5	Lamp5_0	12.3093	-1.7002	47.6166	-26.6526	Inhibitory/non-telencephalic neurons	snmC-seq3
HBA_211118_H1930004_CX46_FI_1_P2-3-E5-H6	0.0043	0.8016	0.0126	2170521	hba_pool103_h1930004_FI	2.1953	h1930004	FI	ASC	ASC_0	3.6306	-9.5048	60.9882	16.9223	Non-neuronal Cells	snmC-seq3
HBA_211118_H1930004_CX46_FI_1_P2-3-E5-I17	0.0118	0.8361	0.0588	839180	hba_pool103_h1930004_FI	0.8488	h1930004	FI	Sst	Sst_5	12.0750	5.0888	1.9783	-43.4202	Inhibitory/non-telencephalic neurons	snmC-seq3
HBA_211118_H1930004_CX46_FI_1_P2-3-E5-I18	0.0184	0.8284	0.0875	1032660	hba_pool103_h1930004_FI	1.0445	h1930004	FI	L5-IT	L5_IT_0	1.1308	14.5146	5.2950	48.1705	Telencephalic excitatory neurons	snmC-seq3
HBA_211118_H1930004_CX46_FI_1_P2-3-E5-I5	0.0102	0.8326	0.0430	1204765	hba_pool103_h1930004_FI	1.2185	h1930004	FI	Vip	Vip_0	11.1933	-6.3814	51.0146	-1.4239	Inhibitory/non-telencephalic neurons	snmC-seq3
HBA_211118_H1930004_CX46_FI_1_P2-3-E5-I6	0.0143	0.8483	0.0737	1060399	hba_pool103_h1930004_FI	1.0725	h1930004	FI	Pvalb	Pvalb_3	18.9140	8.3406	18.5726	-60.9150	Inhibitory/non-telencephalic neurons	snmC-seq3
HBA_211118_H1930004_CX46_FI_1_P2-3-E5-J17	0.0080	0.8241	0.0326	1055441	hba_pool103_h1930004_FI	1.0675	h1930004	FI	Vip	Vip_0	11.7743	-7.2726	52.8056	-0.5244	Inhibitory/non-telencephalic neurons	snmC-seq3
HBA_211118_H1930004_CX46_FI_1_P2-3-E5-J18	0.0113	0.8076	0.0559	747477	hba_pool103_h1930004_FI	0.7560	h1930004	FI	L2/3-IT	L23_IT_14	3.3234	8.6767	-34.6808	3.0104	Telencephalic excitatory neurons	snmC-seq3
HBA_211118_H1930004_CX46_FI_1_P2-3-E5-J5	0.0094	0.8370	0.0452	950545	hba_pool103_h1930004_FI	0.9614	h1930004	FI	Pvalb	Pvalb_2	13.7649	8.7428	19.2627	-40.8456	Inhibitory/non-telencephalic neurons	snmC-seq3
HBA_211118_H1930004_CX46_FI_1_P2-3-E5-J6	0.0141	0.8514	0.0659	1066832	hba_pool103_h1930004_FI	1.0790	h1930004	FI	Vip	Vip_8	8.3328	-6.3443	35.2242	7.5630	Inhibitory/non-telencephalic neurons	snmC-seq3
HBA_211118_H1930004_CX46_FI_1_P2-3-E5-K17	0.0091	0.8320	0.0349	1087831	hba_pool103_h1930004_FI	1.1003	h1930004	FI	Lamp5	Lamp5_3	12.4142	-1.1138	47.4292	-27.8145	Inhibitory/non-telencephalic neurons	snmC-seq3
HBA_211118_H1930004_CX46_FI_1_P2-3-E5-K18	0.0106	0.8403	0.0557	993083	hba_pool103_h1930004_FI	1.0044	h1930004	FI	Pvalb-ChC	Pvalb_ChC_0	17.3921	14.8274	36.6568	-33.3166	Inhibitory/non-telencephalic neurons	snmC-seq3
HBA_211118_H1930004_CX46_FI_1_P2-3-E5-K5	0.0082	0.8355	0.0308	1078560	hba_pool103_h1930004_FI	1.0909	h1930004	FI	Vip	Vip_4	10.3582	-8.8678	44.5787	3.7470	Inhibitory/non-telencephalic neurons	snmC-seq3
HBA_211118_H1930004_CX46_FI_1_P2-3-E5-K6	0.0072	0.8293	0.0318	1015685	hba_pool103_h1930004_FI	1.0273	h1930004	FI	Pvalb	Pvalb_2	13.5245	9.4770	18.7359	-42.3906	Inhibitory/non-telencephalic neurons	snmC-seq3
HBA_211118_H1930004_CX46_FI_1_P2-3-E5-L17	0.0109	0.7983	0.0515	1152042	hba_pool103_h1930004_FI	1.1652	h1930004	FI	L6b	L6b_0	-10.7035	9.8201	5.9081	14.9837	Telencephalic excitatory neurons	snmC-seq3
HBA_211118_H1930004_CX46_FI_1_P2-3-E5-L18	0.0194	0.8331	0.0823	991514	hba_pool103_h1930004_FI	1.0029	h1930004	FI	L6-IT-Car3	L6_IT_Car3_1	-0.9555	20.5435	-26.8779	55.7440	Telencephalic excitatory neurons	snmC-seq3
HBA_211118_H1930004_CX46_FI_1_P2-3-E5-L5	0.0128	0.8130	0.0479	1183919	hba_pool103_h1930004_FI	1.1975	h1930004	FI	L2/3-IT	L23_IT_14	4.2841	7.1432	-54.2327	5.3065	Telencephalic excitatory neurons	snmC-seq3
HBA_211118_H1930004_CX46_FI_1_P2-3-E5-L6	0.0131	0.8099	0.0628	1089607	hba_pool103_h1930004_FI	1.1021	h1930004	FI	L6-IT-Car3	L6_IT_Car3_1	1.1547	20.8875	-24.0582	60.0142	Telencephalic excitatory neurons	snmC-seq3
HBA_211118_H1930004_CX46_FI_1_P2-3-E5-M17	0.0116	0.8135	0.0491	574675	hba_pool103_h1930004_FI	0.5812	h1930004	FI	L2/3-IT	L23_IT_14	3.3746	7.7148	-54.4341	1.7426	Telencephalic excitatory neurons	snmC-seq3
HBA_211118_H1930004_CX46_FI_1_P2-3-E5-M18	0.0114	0.8149	0.0565	1091148	hba_pool103_h1930004_FI	1.1036	h1930004	FI	L2/3-IT	L23_IT_10	2.9504	9.6141	-30.8474	2.6109	Telencephalic excitatory neurons	snmC-seq3
HBA_211118_H1930004_CX46_FI_1_P2-3-E5-M5	0.0061	0.8147	0.0270	560405	hba_pool103_h1930004_FI	0.5668	h1930004	FI	Vip	Vip_0	11.6807	-8.5794	53.0378	2.4747	Inhibitory/non-telencephalic neurons	snmC-seq3
HBA_211118_H1930004_CX46_FI_1_P2-3-E5-M6	0.0084	0.8284	0.0348	892165	hba_pool103_h1930004_FI	0.9024	h1930004	FI	Lamp5	Lamp5_3	11.3753	-2.4848	44.3920	-25.7346	Inhibitory/non-telencephalic neurons	snmC-seq3
HBA_211118_H1930004_CX46_FI_1_P2-3-E5-N17	0.0078	0.8402	0.0344	1142490	hba_pool103_h1930004_FI	1.1556	h1930004	FI	Sncg	Sncg_1	14.9018	-6.3793	59.6083	-12.5371	Inhibitory/non-telencephalic neurons	snmC-seq3
HBA_211118_H1930004_CX46_FI_1_P2-3-E5-N18	0.0079	0.8053	0.0390	1181367	hba_pool103_h1930004_FI	1.1949	h1930004	FI	L6-CT	L6_CT_0	-6.4993	8.3135	11.2086	34.5602	Telencephalic excitatory neurons	snmC-seq3
HBA_211118_H1930004_CX46_FI_1_P2-3-E5-N6	0.0097	0.8393	0.0473	269819	hba_pool103_h1930004_FI	0.2729	h1930004	FI	L2/3-IT	L23_IT_1	3.4236	8.6239	-41.0596	5.5510	Telencephalic excitatory neurons	snmC-seq3
HBA_211118_H1930004_CX46_FI_1_P2-3-E5-O17	0.0116	0.8079	0.0580	1069350	hba_pool103_h1930004_FI	1.0816	h1930004	FI	L2/3-IT	L23_IT_14	3.1306	9.0147	-54.3266	1.1777	Telencephalic excitatory neurons	snmC-seq3
HBA_211118_H1930004_CX46_FI_1_P2-3-E5-O18	0.0100	0.8150	0.0543	950208	hba_pool103_h1930004_FI	0.9611	h1930004	FI	L2/3-IT	L23_IT_14	3.3854	8.1701	-54.2120	1.6460	Telencephalic excitatory neurons	snmC-seq3
HBA_211118_H1930004_CX46_FI_1_P2-3-E5-O5	0.0118	0.8055	0.0554	1137590	hba_pool103_h1930004_FI	1.1506	h1930004	FI	L2/3-IT	L23_IT_10	2.8528	10.9108	-29.5867	3.6977	Telencephalic excitatory neurons	snmC-seq3
HBA_211118_H1930004_CX46_FI_1_P2-3-E5-O6	0.0155	0.8158	0.0734	978641	hba_pool103_h1930004_FI	0.9898	h1930004	FI	L6-IT-Car3	L6_IT_Car3_1	0.3482	21.0156	-22.7152	60.7633	Telencephalic excitatory neurons	snmC-seq3
HBA_211118_H1930004_CX46_FI_1_P2-3-E5-P17	0.0108	0.8082	0.0515	1234031	hba_pool103_h1930004_FI	1.2481	h1930004	FI	L2/3-IT	L23_IT_10	2.6937	10.0640	-30.8684	3.5559	Telencephalic excitatory neurons	snmC-seq3
HBA_211118_H1930004_CX46_FI_1_P2-3-E5-P18	0.0117	0.8150	0.0541	1061549	hba_pool103_h1930004_FI	1.0737	h1930004	FI	L2/3-IT	L23_IT_10	3.9507	14.0108	-21.7886	12.3109	Telencephalic excitatory neurons	snmC-seq3
HBA_211118_H1930004_CX46_FI_1_P2-3-E5-P5	0.0092	0.8208	0.0438	1111309	hba_pool103_h1930004_FI	1.1240	h1930004	FI	L6-IT	L6_IT_7	-0.9608	18.2400	-28.0720	45.5485	Telencephalic excitatory neurons	snmC-seq3
HBA_211118_H1930004_CX46_FI_1_P2-3-E5-P6	0.0113	0.8031	0.0500	1192873	hba_pool103_h1930004_FI	1.2065	h1930004	FI	L6-CT	L6_CT_0	-6.0939	9.4045	11.2731	28.8848	Telencephalic excitatory neurons	snmC-seq3
HBA_211118_H1930004_CX46_FI_1_P3-4-O5-A19	0.0080	0.8138	0.0307	1302654	hba_pool103_h1930004_FI	1.3053	h1930004	FI	Lamp5	Lamp5_0	12.6768	-1.3824	49.0351	-27.4743	Inhibitory/non-telencephalic neurons	snmC-seq3
HBA_211118_H1930004_CX46_FI_1_P3-4-O5-A20	0.0219	0.8138	0.0758	1170733	hba_pool103_h1930004_FI	1.1731	h1930004	FI	L6-IT-Car3	L6_IT_Car3_1	0.1805	20.7896	-22.8561	61.9826	Telencephalic excitatory neurons	snmC-seq3
HBA_211118_H1930004_CX46_FI_1_P3-4-O5-A8	0.0067	0.8205	0.0293	1066884	hba_pool103_h1930004_FI	1.0690	h1930004	FI	Sncg	Sncg_3	13.3970	-4.7390	51.8380	-12.8657	Inhibitory/non-telencephalic neurons	snmC-seq3
HBA_211118_H1930004_CX46_FI_1_P3-4-O5-B19	0.0061	0.8278	0.0242	1199778	hba_pool103_h1930004_FI	1.2022	h1930004	FI	Sst	Sst-Chodl	10.6359	4.2996	15.0389	-34.0899	Inhibitory/non-telencephalic neurons	snmC-seq3
HBA_211118_H1930004_CX46_FI_1_P3-4-O5-B20	0.0171	0.8445	0.0818	1310288	hba_pool103_h1930004_FI	1.3129	h1930004	FI	Sst	Sst_1	16.0942	6.1041	8.3434	-59.9893	Inhibitory/non-telencephalic neurons	snmC-seq3
HBA_211118_H1930004_CX46_FI_1_P3-4-O5-B7	0.0114	0.8114	0.0558	1118577	hba_pool103_h1930004_FI	1.1208	h1930004	FI	L6-IT	L6_IT_7	-1.3581	17.3579	-25.7602	47.2499	Telencephalic excitatory neurons	snmC-seq3
HBA_211118_H1930004_CX46_FI_1_P3-4-O5-B8	0.0148	0.8407	0.0752	1146074	hba_pool103_h1930004_FI	1.1484	h1930004	FI	Sst	Sst_1	16.5824	5.5753	6.4328	-61.8839	Inhibitory/non-telencephalic neurons	snmC-seq3
HBA_211118_H1930004_CX46_FI_1_P3-4-O5-C19	0.0120	0.8426	0.0573	1195499	hba_pool103_h1930004_FI	1.1979	h1930004	FI	Vip	Vip_5	9.3880	-5.9238	37.1067	1.0413	Inhibitory/non-telencephalic neurons	snmC-seq3
HBA_211118_H1930004_CX46_FI_1_P3-4-O5-C20	0.0059	0.8246	0.0214	1288397	hba_pool103_h1930004_FI	1.2910	h1930004	FI	Sst	Sst_3	11.4694	7.1002	6.8175	-39.2288	Inhibitory/non-telencephalic neurons	snmC-seq3
HBA_211118_H1930004_CX46_FI_1_P3-4-O5-C7	0.0103	0.8452	0.0529	1286126	hba_pool103_h1930004_FI	1.2887	h1930004	FI	Pvalb	Pvalb_2	14.3101	9.7798	19.9413	-43.0282	Inhibitory/non-telencephalic neurons	snmC-seq3
HBA_211118_H1930004_CX46_FI_1_P3-4-O5-C8	0.0126	0.8340	0.0607	1111273	hba_pool103_h1930004_FI	1.1135	h1930004	FI	Vip	Vip_8	6.1978	-8.3562	36.9263	15.5183	Inhibitory/non-telencephalic neurons	snmC-seq3
HBA_211118_H1930004_CX46_FI_1_P3-4-O5-D19	0.0062	0.8189	0.0212	1117568	hba_pool103_h1930004_FI	1.1198	h1930004	FI	Vip	Vip_2	9.5351	-10.7848	47.2968	10.3071	Inhibitory/non-telencephalic neurons	snmC-seq3
HBA_211118_H1930004_CX46_FI_1_P3-4-O5-D20	0.0050	0.7980	0.0071	1161970	hba_pool103_h1930004_FI	1.1643	h1930004	FI	OPC	OPC_0	-0.6359	-3.2748	42.3831	33.6260	Non-neuronal Cells	snmC-seq3
HBA_211118_H1930004_CX46_FI_1_P3-4-O5-D7	0.0099	0.8329	0.0362	1334873	hba_pool103_h1930004_FI	1.3375	h1930004	FI	Sncg	Sncg_3	13.7131	-4.8817	52.3854	-13.3873	Inhibitory/non-telencephalic neurons	snmC-seq3
HBA_211118_H1930004_CX46_FI_1_P3-4-O5-D8	0.0122	0.8081	0.0604	1205688	hba_pool103_h1930004_FI	1.2081	h1930004	FI	L2/3-IT	L23_IT_10	2.6115	11.5926	-28.4588	5.4240	Telencephalic excitatory neurons	snmC-seq3
HBA_211118_H1930004_CX46_FI_1_P3-4-O5-E19	0.0145	0.8109	0.0478	1072076	hba_pool103_h1930004_FI	1.0742	h1930004	FI	L2/3-IT	L23_IT_12	2.9236	7.9605	-44.5941	3.3691	Telencephalic excitatory neurons	snmC-seq3
HBA_211118_H1930004_CX46_FI_1_P3-4-O5-E20	0.0189	0.8206	0.0892	1086318	hba_pool103_h1930004_FI	1.0885	h1930004	FI	L5-IT	L5_IT_2	-0.9726	12.9150	2.5809	55.5019	Telencephalic excitatory neurons	snmC-seq3
HBA_211118_H1930004_CX46_FI_1_P3-4-O5-E7	0.0108	0.7978	0.0527	1180857	hba_pool103_h1930004_FI	1.1832	h1930004	FI	L5-ET	L5_ET_0	-3.7848	10.3176	-51.5013	36.5805	Telencephalic excitatory neurons	snmC-seq3
HBA_211118_H1930004_CX46_FI_1_P3-4-O5-E8	0.0103	0.8457	0.0503	1148421	hba_pool103_h1930004_FI	1.1507	h1930004	FI	Vip	Vip_4	9.3451	-8.5102	41.9034	-0.6484	Inhibitory/non-telencephalic neurons	snmC-seq3
HBA_211118_H1930004_CX46_FI_1_P3-4-O5-F19	0.0115	0.8077	0.0566	1077244	hba_pool103_h1930004_FI	1.0794	h1930004	FI	L2/3-IT	L23_IT_10	2.9636	9.5450	-30.7077	2.6759	Telencephalic excitatory neurons	snmC-seq3
HBA_211118_H1930004_CX46_FI_1_P3-4-O5-F20	0.0113	0.8452	0.0600	1085825	hba_pool103_h1930004_FI	1.0880	h1930004	FI	Pvalb	Pvalb_4	16.8830	10.1188	22.6454	-53.7939	Inhibitory/non-telencephalic neurons	snmC-seq3
HBA_211118_H1930004_CX46_FI_1_P3-4-O5-G19	0.0165	0.8273	0.0780	1157689	hba_pool103_h1930004_FI	1.1600	h1930004	FI	L6-IT-Car3	L6_IT_Car3_3	0.7654	21.5166	-22.9000	58.3109	Telencephalic excitatory neurons	snmC-seq3
HBA_211118_H1930004_CX46_FI_1_P3-4-O5-G20	0.0114	0.7973	0.0550	1100450	hba_pool103_h1930004_FI	1.1027	h1930004	FI	L2/3-IT	L23_IT_10	2.6026	10.6491	-29.8209	3.6902	Telencephalic excitatory neurons	snmC-seq3
HBA_211118_H1930004_CX46_FI_1_P3-4-O5-G7	0.0095	0.8212	0.0396	1019857	hba_pool103_h1930004_FI	1.0219	h1930004	FI	L2/3-IT	L23_IT_14	5.0363	6.5822	-56.7169	4.6306	Telencephalic excitatory neurons	snmC-seq3
HBA_211118_H1930004_CX46_FI_1_P3-4-O5-H19	0.0095	0.8246	0.0342	1122919	hba_pool103_h1930004_FI	1.1252	h1930004	FI	Lamp5	Lamp5_1	15.4381	-4.0511	58.2110	-19.4198	Inhibitory/non-telencephalic neurons	snmC-seq3
HBA_211118_H1930004_CX46_FI_1_P3-4-O5-H7	0.0131	0.8080	0.0594	1046287	hba_pool103_h1930004_FI	1.0484	h1930004	FI	L2/3-IT	L23_IT_0	4.8203	14.9171	-20.1733	26.9428	Telencephalic excitatory neurons	snmC-seq3
HBA_211118_H1930004_CX46_FI_1_P3-4-O5-H8	0.0080	0.8232	0.0278	1256114	hba_pool103_h1930004_FI	1.2586	h1930004	FI	Sncg	Sncg_3	13.5807	-4.7752	52.2218	-13.4695	Inhibitory/non-telencephalic neurons	snmC-seq3
HBA_211118_H1930004_CX46_FI_1_P3-4-O5-I19	0.0076	0.8067	0.0351	955610	hba_pool103_h1930004_FI	0.9575	h1930004	FI	L2/3-IT	L23_IT_14	4.5468	6.6658	-55.9863	4.6693	Telencephalic excitatory neurons	snmC-seq3
HBA_211118_H1930004_CX46_FI_1_P3-4-O5-I20	0.0114	0.8177	0.0566	876430	hba_pool103_h1930004_FI	0.8782	h1930004	FI	L2/3-IT	L23_IT_14	3.0846	8.9447	-54.3749	1.1672	Telencephalic excitatory neurons	snmC-seq3
HBA_211118_H1930004_CX46_FI_1_P3-4-O5-I7	0.0177	0.8164	0.0809	1047395	hba_pool103_h1930004_FI	1.0495	h1930004	FI	L6b	L6b_1	-9.2334	11.8912	8.5004	20.7785	Telencephalic excitatory neurons	snmC-seq3
HBA_211118_H1930004_CX46_FI_1_P3-4-O5-I8	0.0128	0.8162	0.0618	1102839	hba_pool103_h1930004_FI	1.1050	h1930004	FI	L6-IT-Car3	L6_IT_Car3_1	0.0768	20.5667	-22.8878	62.2373	Telencephalic excitatory neurons	snmC-seq3
HBA_211118_H1930004_CX46_FI_1_P3-4-O5-J19	0.0121	0.8041	0.0559	1049362	hba_pool103_h1930004_FI	1.0515	h1930004	FI	L2/3-IT	L23_IT_10	3.0254	9.4641	-33.4445	3.3841	Telencephalic excitatory neurons	snmC-seq3
HBA_211118_H1930004_CX46_FI_1_P3-4-O5-J20	0.0118	0.8088	0.0466	1202808	hba_pool103_h1930004_FI	1.2052	h1930004	FI	L2/3-IT	L23_IT_14	3.5020	8.1055	-54.8749	1.2083	Telencephalic excitatory neurons	snmC-seq3
HBA_211118_H1930004_CX46_FI_1_P3-4-O5-J7	0.0127	0.8084	0.0593	1109507	hba_pool103_h1930004_FI	1.1117	h1930004	FI	L6-IT-Car3	L6_IT_Car3_2	2.5504	20.2646	-33.6287	59.6775	Telencephalic excitatory neurons	snmC-seq3
HBA_211118_H1930004_CX46_FI_1_P3-4-O5-J8	0.0150	0.8452	0.0762	1161350	hba_pool103_h1930004_FI	1.1637	h1930004	FI	Sst	Sst_0	11.7971	3.7218	-2.7461	-44.7562	Inhibitory/non-telencephalic neurons	snmC-seq3
HBA_211118_H1930004_CX46_FI_1_P3-4-O5-K20	0.0130	0.8457	0.0522	1061876	hba_pool103_h1930004_FI	1.0640	h1930004	FI	Sncg	Sncg_2	10.0672	-5.3069	44.9607	-11.2833	Inhibitory/non-telencephalic neurons	snmC-seq3
HBA_211118_H1930004_CX46_FI_1_P3-4-O5-K7	0.0075	0.8358	0.0333	1069607	hba_pool103_h1930004_FI	1.0718	h1930004	FI	Vip	Vip_3	13.7917	-8.5540	59.5728	0.4969	Inhibitory/non-telencephalic neurons	snmC-seq3
HBA_211118_H1930004_CX46_FI_1_P3-4-O5-K8	0.0095	0.8168	0.0453	1040919	hba_pool103_h1930004_FI	1.0430	h1930004	FI	L4-IT	L4_IT_5	5.2549	18.2378	-8.7192	28.5842	Telencephalic excitatory neurons	snmC-seq3
HBA_211118_H1930004_CX46_FI_1_P3-4-O5-L19	0.0120	0.8034	0.0564	1041992	hba_pool103_h1930004_FI	1.0441	h1930004	FI	L2/3-IT	L23_IT_10	3.2830	11.9004	-29.6969	7.0290	Telencephalic excitatory neurons	snmC-seq3
HBA_211118_H1930004_CX46_FI_1_P3-4-O5-L20	0.0117	0.8221	0.0476	1228872	hba_pool103_h1930004_FI	1.2313	h1930004	FI	L2/3-IT	L23_IT_14	4.2832	6.9086	-54.8801	5.3878	Telencephalic excitatory neurons	snmC-seq3
HBA_211118_H1930004_CX46_FI_1_P3-4-O5-L7	0.0065	0.8239	0.0245	1158053	hba_pool103_h1930004_FI	1.1604	h1930004	FI	Lamp5	Lamp5_3	12.0979	-1.7412	47.3530	-26.9977	Inhibitory/non-telencephalic neurons	snmC-seq3
HBA_211118_H1930004_CX46_FI_1_P3-4-O5-L8	0.0057	0.8121	0.0092	2354222	hba_pool103_h1930004_FI	2.3589	h1930004	FI	OPC	OPC_0	-1.6766	-5.1865	36.9434	29.9490	Non-neuronal Cells	snmC-seq3
HBA_211118_H1930004_CX46_FI_1_P3-4-O5-M19	0.0170	0.8090	0.0730	964626	hba_pool103_h1930004_FI	0.9666	h1930004	FI	L6-IT-Car3	L6_IT_Car3_3	1.1661	20.9477	-23.8335	59.9764	Telencephalic excitatory neurons	snmC-seq3
HBA_211118_H1930004_CX46_FI_1_P3-4-O5-M20	0.0135	0.8429	0.0670	950835	hba_pool103_h1930004_FI	0.9527	h1930004	FI	Sst	Sst_5	12.3322	4.1976	-1.3770	-44.9846	Inhibitory/non-telencephalic neurons	snmC-seq3
HBA_211118_H1930004_CX46_FI_1_P3-4-O5-M7	0.0120	0.7873	0.0594	572531	hba_pool103_h1930004_FI	0.5737	h1930004	FI	L2/3-IT	L23_IT_14	4.1697	7.5458	-55.8741	1.4622	Telencephalic excitatory neurons	snmC-seq3
HBA_211118_H1930004_CX46_FI_1_P3-4-O5-M8	0.0081	0.8190	0.0269	1138164	hba_pool103_h1930004_FI	1.1404	h1930004	FI	Foxp2	Foxp2_3	3.8691	-3.8585	0.6359	-25.3226	Inhibitory/non-telencephalic neurons	snmC-seq3
HBA_211118_H1930004_CX46_FI_1_P3-4-O5-N19	0.0076	0.8245	0.0304	1156266	hba_pool103_h1930004_FI	1.1586	h1930004	FI	Foxp2	Foxp2_3	4.0563	-4.0096	0.0867	-25.3152	Inhibitory/non-telencephalic neurons	snmC-seq3
HBA_211118_H1930004_CX46_FI_1_P3-4-O5-N20	0.0071	0.8242	0.0282	1356560	hba_pool103_h1930004_FI	1.3593	h1930004	FI	Lamp5	Lamp5_3	11.7416	-3.1818	45.0319	-23.9491	Inhibitory/non-telencephalic neurons	snmC-seq3
HBA_211118_H1930004_CX46_FI_1_P3-4-O5-N7	0.0173	0.8550	0.0880	1113043	hba_pool103_h1930004_FI	1.1153	h1930004	FI	Sst	Sst_1	13.8983	5.0027	2.4272	-52.4080	Inhibitory/non-telencephalic neurons	snmC-seq3
HBA_211118_H1930004_CX46_FI_1_P3-4-O5-N8	0.0102	0.8108	0.0491	1169862	hba_pool103_h1930004_FI	1.1722	h1930004	FI	L2/3-IT	L23_IT_10	2.9814	9.4283	-33.9488	3.4144	Telencephalic excitatory neurons	snmC-seq3
HBA_211118_H1930004_CX46_FI_1_P3-4-O5-O19	0.0126	0.8408	0.0567	1104746	hba_pool103_h1930004_FI	1.1070	h1930004	FI	Vip	Vip_8	8.3725	-6.6664	35.3274	7.5567	Inhibitory/non-telencephalic neurons	snmC-seq3
HBA_211118_H1930004_CX46_FI_1_P3-4-O5-O20	0.0111	0.8038	0.0532	1062179	hba_pool103_h1930004_FI	1.0643	h1930004	FI	L2/3-IT	L23_IT_10	2.9049	10.1074	-31.1556	3.9700	Telencephalic excitatory neurons	snmC-seq3
HBA_211118_H1930004_CX46_FI_1_P3-4-O5-O8	0.0111	0.8103	0.0556	1103732	hba_pool103_h1930004_FI	1.1059	h1930004	FI	L2/3-IT	L23_IT_14	3.5446	8.0162	-54.7883	1.5412	Telencephalic excitatory neurons	snmC-seq3
HBA_211118_H1930004_CX46_FI_1_P3-4-O5-P19	0.0086	0.8354	0.0364	1298377	hba_pool103_h1930004_FI	1.3010	h1930004	FI	Lamp5	Lamp5_2	13.5811	-1.3055	51.3011	-27.1452	Inhibitory/non-telencephalic neurons	snmC-seq3
HBA_211118_H1930004_CX46_FI_1_P3-4-O5-P20	0.0065	0.8299	0.0244	1169974	hba_pool103_h1930004_FI	1.1723	h1930004	FI	Vip	Vip_6	13.4205	-7.9610	60.1690	-2.3197	Inhibitory/non-telencephalic neurons	snmC-seq3
HBA_211118_H1930004_CX46_FI_1_P3-4-O5-P7	0.0232	0.8355	0.1047	758449	hba_pool103_h1930004_FI	0.7600	h1930004	FI	Sst	Sst_6	14.3687	6.5440	12.6378	-47.0470	Inhibitory/non-telencephalic neurons	snmC-seq3
HBA_211118_H1930004_CX46_FI_1_P3-4-O5-P8	0.0085	0.8233	0.0378	1263143	hba_pool103_h1930004_FI	1.2657	h1930004	FI	L6-IT	L6_IT_4	-1.6570	18.9199	-26.8322	44.1299	Telencephalic excitatory neurons	snmC-seq3
HBA_211118_H1930004_CX46_FI_1_P3-6-O5-A11	0.0105	0.8439	0.0494	662521	hba_pool103_h1930004_FI	0.6638	h1930004	FI	Pvalb	Pvalb_2	14.4030	10.3066	21.4066	-44.0137	Inhibitory/non-telencephalic neurons	snmC-seq3
HBA_211118_H1930004_CX46_FI_1_P3-6-O5-A12	0.0164	0.8184	0.0635	994312	hba_pool103_h1930004_FI	0.9963	h1930004	FI	L2/3-IT	L23_IT_14	3.5030	8.0113	-54.0961	1.8268	Telencephalic excitatory neurons	snmC-seq3
HBA_211118_H1930004_CX46_FI_1_P3-6-O5-A23	0.0040	0.7810	0.0075	1099919	hba_pool103_h1930004_FI	1.1021	h1930004	FI	ODC	ODC_1	-3.2653	-8.5180	24.2133	43.3213	Non-neuronal Cells	snmC-seq3
HBA_211118_H1930004_CX46_FI_1_P3-6-O5-A24	0.0055	0.8128	0.0170	779904	hba_pool103_h1930004_FI	0.7815	h1930004	FI	ASC	ASC_0	3.5341	-10.8441	64.3120	16.2141	Non-neuronal Cells	snmC-seq3
HBA_211118_H1930004_CX46_FI_1_P3-6-O5-B11	0.0131	0.8141	0.0630	781714	hba_pool103_h1930004_FI	0.7833	h1930004	FI	L6-IT-Car3	L6_IT_Car3_1	0.7409	21.0486	-23.2219	60.0290	Telencephalic excitatory neurons	snmC-seq3
HBA_211118_H1930004_CX46_FI_1_P3-6-O5-B23	0.0042	0.7853	0.0090	962841	hba_pool103_h1930004_FI	0.9648	h1930004	FI	ODC	ODC_1	-2.7968	-8.7701	22.8206	45.0661	Non-neuronal Cells	snmC-seq3
HBA_211118_H1930004_CX46_FI_1_P3-6-O5-B24	0.0058	0.7943	0.0091	1923780	hba_pool103_h1930004_FI	1.9276	h1930004	FI	ODC	ODC_0	-4.1762	-5.8643	30.4032	37.6599	Non-neuronal Cells	snmC-seq3
HBA_211118_H1930004_CX46_FI_1_P3-6-O5-C11	0.0108	0.8433	0.0537	963304	hba_pool103_h1930004_FI	0.9652	h1930004	FI	Pvalb	Pvalb_4	15.4394	10.6551	20.9147	-46.2218	Inhibitory/non-telencephalic neurons	snmC-seq3
HBA_211118_H1930004_CX46_FI_1_P3-6-O5-C12	0.0126	0.8256	0.0650	943532	hba_pool103_h1930004_FI	0.9454	h1930004	FI	L2/3-IT	L23_IT_14	3.8974	7.6233	-55.5790	1.2440	Telencephalic excitatory neurons	snmC-seq3
HBA_211118_H1930004_CX46_FI_1_P3-6-O5-C23	0.0047	0.7995	0.0076	1151848	hba_pool103_h1930004_FI	1.1542	h1930004	FI	ODC	ODC_0	-4.5251	-6.0211	29.9838	36.6439	Non-neuronal Cells	snmC-seq3
HBA_211118_H1930004_CX46_FI_1_P3-6-O5-C24	0.0041	0.7863	0.0075	1022822	hba_pool103_h1930004_FI	1.0249	h1930004	FI	ODC	ODC_1	-3.7268	-7.6043	26.0924	41.2809	Non-neuronal Cells	snmC-seq3
HBA_211118_H1930004_CX46_FI_1_P3-6-O5-D11	0.0149	0.8285	0.0742	978475	hba_pool103_h1930004_FI	0.9804	h1930004	FI	L4-IT	L4_IT_2	3.4851	16.2195	-17.6204	31.5445	Telencephalic excitatory neurons	snmC-seq3
HBA_211118_H1930004_CX46_FI_1_P3-6-O5-D12	0.0163	0.8168	0.0762	913969	hba_pool103_h1930004_FI	0.9158	h1930004	FI	L5-IT	L5_IT_4	-2.6293	13.5053	-5.7627	57.6068	Telencephalic excitatory neurons	snmC-seq3
HBA_211118_H1930004_CX46_FI_1_P3-6-O5-D23	0.0048	0.7880	0.0090	1228779	hba_pool103_h1930004_FI	1.2312	h1930004	FI	ODC	ODC_1	-3.2748	-8.0548	24.9955	42.1812	Non-neuronal Cells	snmC-seq3
HBA_211118_H1930004_CX46_FI_1_P3-6-O5-E12	0.0128	0.8409	0.0606	974479	hba_pool103_h1930004_FI	0.9764	h1930004	FI	Vip	Vip_8	7.2774	-6.6934	34.9603	14.4652	Inhibitory/non-telencephalic neurons	snmC-seq3
HBA_211118_H1930004_CX46_FI_1_P3-6-O5-E24	0.0113	0.8070	0.0271	909832	hba_pool103_h1930004_FI	0.9117	h1930004	FI	ASC	ASC_0	1.7943	-8.8710	62.8027	22.2343	Non-neuronal Cells	snmC-seq3
HBA_211118_H1930004_CX46_FI_1_P3-6-O5-F11	0.0123	0.8087	0.0609	813085	hba_pool103_h1930004_FI	0.8147	h1930004	FI	L5-IT	L5_IT_4	-1.2266	12.7394	5.0859	58.9255	Telencephalic excitatory neurons	snmC-seq3
HBA_211118_H1930004_CX46_FI_1_P3-6-O5-F12	0.0055	0.8036	0.0158	1020015	hba_pool103_h1930004_FI	1.0221	h1930004	FI	ASC	ASC_1	3.4444	-10.5843	63.5048	16.7258	Non-neuronal Cells	snmC-seq3
HBA_211118_H1930004_CX46_FI_1_P3-6-O5-F23	0.0041	0.7892	0.0068	1185509	hba_pool103_h1930004_FI	1.1879	h1930004	FI	ODC	ODC_0	-4.9444	-7.8141	24.6005	37.7296	Non-neuronal Cells	snmC-seq3
HBA_211118_H1930004_CX46_FI_1_P3-6-O5-F24	0.0067	0.7861	0.0112	1116778	hba_pool103_h1930004_FI	1.1190	h1930004	FI	ODC	ODC_1	-1.9117	-4.0378	38.1027	43.0381	Non-neuronal Cells	snmC-seq3
HBA_211118_H1930004_CX46_FI_1_P3-6-O5-G11	0.0124	0.8045	0.0576	1067192	hba_pool103_h1930004_FI	1.0693	h1930004	FI	L6-IT	L6_IT_4	-3.8399	17.7026	-21.0064	41.9322	Telencephalic excitatory neurons	snmC-seq3
HBA_211118_H1930004_CX46_FI_1_P3-6-O5-G23	0.0046	0.7886	0.0090	867014	hba_pool103_h1930004_FI	0.8688	h1930004	FI	ODC	ODC_1	-4.8884	-7.8761	25.3705	37.7462	Non-neuronal Cells	snmC-seq3
HBA_211118_H1930004_CX46_FI_1_P3-6-O5-G24	0.0040	0.8092	0.0053	1116232	hba_pool103_h1930004_FI	1.1185	h1930004	FI	MGC	MGC_0	2.1923	-4.1713	53.2089	27.1565	Non-neuronal Cells	snmC-seq3
HBA_211118_H1930004_CX46_FI_1_P3-6-O5-H12	0.0093	0.8003	0.0469	996054	hba_pool103_h1930004_FI	0.9981	h1930004	FI	L2/3-IT	L23_IT_10	2.6032	10.6077	-29.8435	3.6149	Telencephalic excitatory neurons	snmC-seq3
HBA_211118_H1930004_CX46_FI_1_P3-6-O5-H23	0.0062	0.7859	0.0097	1135065	hba_pool103_h1930004_FI	1.1373	h1930004	FI	PC	PC_0	1.3626	-4.7279	49.3866	27.8799	Non-neuronal Cells	snmC-seq3
HBA_211118_H1930004_CX46_FI_1_P3-6-O5-H24	0.0051	0.7661	0.0077	1204504	hba_pool103_h1930004_FI	1.2069	h1930004	FI	VLMC	VLMC_0	1.4426	-4.2827	49.5140	27.2209	Non-neuronal Cells	snmC-seq3
HBA_211118_H1930004_CX46_FI_1_P3-6-O5-I11	0.0104	0.8053	0.0518	917944	hba_pool103_h1930004_FI	0.9198	h1930004	FI	L2/3-IT	L23_IT_10	3.2252	8.7985	-54.3245	1.3357	Telencephalic excitatory neurons	snmC-seq3
HBA_211118_H1930004_CX46_FI_1_P3-6-O5-I12	0.0111	0.8027	0.0557	711256	hba_pool103_h1930004_FI	0.7127	h1930004	FI	L2/3-IT	L23_IT_10	2.9449	12.5551	-27.4944	5.2463	Telencephalic excitatory neurons	snmC-seq3
HBA_211118_H1930004_CX46_FI_1_P3-6-O5-I23	0.0046	0.7949	0.0089	1099083	hba_pool103_h1930004_FI	1.1013	h1930004	FI	ODC	ODC_0	-4.1925	-7.7232	26.8356	38.8479	Non-neuronal Cells	snmC-seq3
HBA_211118_H1930004_CX46_FI_1_P3-6-O5-I24	0.0051	0.7973	0.0069	1015407	hba_pool103_h1930004_FI	1.0174	h1930004	FI	OPC	OPC_0	-0.6900	-2.6610	43.4247	35.1489	Non-neuronal Cells	snmC-seq3
HBA_211118_H1930004_CX46_FI_1_P3-6-O5-J11	0.0165	0.8480	0.0793	1005788	hba_pool103_h1930004_FI	1.0078	h1930004	FI	Sncg	Sncg_2	12.2193	-6.2213	58.9343	-7.1319	Inhibitory/non-telencephalic neurons	snmC-seq3
HBA_211118_H1930004_CX46_FI_1_P3-6-O5-J12	0.0100	0.8404	0.0490	924637	hba_pool103_h1930004_FI	0.9265	h1930004	FI	Pvalb	Pvalb_2	13.6237	8.8691	16.5581	-42.4976	Inhibitory/non-telencephalic neurons	snmC-seq3
HBA_211118_H1930004_CX46_FI_1_P3-6-O5-J23	0.0051	0.8074	0.0171	1154244	hba_pool103_h1930004_FI	1.1566	h1930004	FI	ASC	ASC_0	3.3372	-11.0993	64.9789	16.2575	Non-neuronal Cells	snmC-seq3
HBA_211118_H1930004_CX46_FI_1_P3-6-O5-J24	0.0057	0.8000	0.0100	1225642	hba_pool103_h1930004_FI	1.2281	h1930004	FI	ODC	ODC_1	-2.6092	-5.0828	34.5124	41.9589	Non-neuronal Cells	snmC-seq3
HBA_211118_H1930004_CX46_FI_1_P3-6-O5-K11	0.0095	0.8116	0.0485	1045136	hba_pool103_h1930004_FI	1.0472	h1930004	FI	L2/3-IT	L23_IT_12	3.3407	7.3127	-53.2130	1.9974	Telencephalic excitatory neurons	snmC-seq3
HBA_211118_H1930004_CX46_FI_1_P3-6-O5-K12	0.0073	0.8343	0.0330	1133847	hba_pool103_h1930004_FI	1.1361	h1930004	FI	Lamp5-Lhx6	Lamp5_LHX6_2	12.0547	11.6193	43.4037	-43.5896	Inhibitory/non-telencephalic neurons	snmC-seq3
HBA_211118_H1930004_CX46_FI_1_P3-6-O5-K23	0.0055	0.8007	0.0160	1061132	hba_pool103_h1930004_FI	1.0633	h1930004	FI	ASC	ASC_0	3.2021	-11.1276	64.9980	16.8197	Non-neuronal Cells	snmC-seq3
HBA_211118_H1930004_CX46_FI_1_P3-6-O5-K24	0.0113	0.8049	0.0233	1026571	hba_pool103_h1930004_FI	1.0286	h1930004	FI	ASC	ASC_0	1.8198	-8.8030	62.7500	22.2196	Non-neuronal Cells	snmC-seq3
HBA_211118_H1930004_CX46_FI_1_P3-6-O5-L11	0.0109	0.8099	0.0492	981682	hba_pool103_h1930004_FI	0.9836	h1930004	FI	L2/3-IT	L23_IT_10	3.1271	10.2454	-32.1026	4.3047	Telencephalic excitatory neurons	snmC-seq3
HBA_211118_H1930004_CX46_FI_1_P3-6-O5-L12	0.0134	0.8103	0.0608	1016899	hba_pool103_h1930004_FI	1.0189	h1930004	FI	L2/3-IT	L23_IT_0	3.8791	12.5234	-26.1829	12.3552	Telencephalic excitatory neurons	snmC-seq3
HBA_211118_H1930004_CX46_FI_1_P3-6-O5-L23	0.0066	0.7914	0.0103	1138953	hba_pool103_h1930004_FI	1.1412	h1930004	FI	ODC	ODC_1	-2.2790	-4.0322	37.8537	42.7552	Non-neuronal Cells	snmC-seq3
HBA_211118_H1930004_CX46_FI_1_P3-6-O5-L24	0.0048	0.7446	0.0059	1317287	hba_pool103_h1930004_FI	1.3199	h1930004	FI	MGC	MGC_0	2.0196	-6.6604	52.9380	32.9680	Non-neuronal Cells	snmC-seq3
HBA_211118_H1930004_CX46_FI_1_P3-6-O5-M11	0.0303	0.8403	0.1161	858180	hba_pool103_h1930004_FI	0.8599	h1930004	FI	L6b	L6b_2	-10.3528	13.2380	3.9162	20.7927	Telencephalic excitatory neurons	snmC-seq3
HBA_211118_H1930004_CX46_FI_1_P3-6-O5-M12	0.0093	0.7918	0.0468	331385	hba_pool103_h1930004_FI	0.3320	h1930004	FI	L2/3-IT	L23_IT_14	3.3311	7.9284	-53.5493	1.4143	Telencephalic excitatory neurons	snmC-seq3
HBA_211118_H1930004_CX46_FI_1_P3-6-O5-M23	0.0059	0.7784	0.0112	293022	hba_pool103_h1930004_FI	0.2936	h1930004	FI	ODC	ODC_1	-1.4526	-4.6029	38.3372	44.4209	Non-neuronal Cells	snmC-seq3
HBA_211118_H1930004_CX46_FI_1_P3-6-O5-M24	0.0043	0.7984	0.0077	1109459	hba_pool103_h1930004_FI	1.1117	h1930004	FI	ODC	ODC_0	-4.2374	-8.6794	22.4774	40.4665	Non-neuronal Cells	snmC-seq3
HBA_211118_H1930004_CX46_FI_1_P3-6-O5-N11	0.0116	0.8161	0.0573	876768	hba_pool103_h1930004_FI	0.8785	h1930004	FI	L6-CT	L6_CT_0	-6.7013	10.1065	10.2196	27.9662	Telencephalic excitatory neurons	snmC-seq3
HBA_211118_H1930004_CX46_FI_1_P3-6-O5-N12	0.0116	0.8263	0.0342	972145	hba_pool103_h1930004_FI	0.9741	h1930004	FI	Lamp5	Lamp5_3	12.1763	-1.5660	45.8963	-27.2508	Inhibitory/non-telencephalic neurons	snmC-seq3
HBA_211118_H1930004_CX46_FI_1_P3-6-O5-N23	0.0092	0.7775	0.0145	1646715	hba_pool103_h1930004_FI	1.6500	h1930004	FI	ODC	ODC_1	-1.7647	-2.8820	40.8867	42.2615	Non-neuronal Cells	snmC-seq3
HBA_211118_H1930004_CX46_FI_1_P3-6-O5-N24	0.0041	0.7761	0.0051	1162178	hba_pool103_h1930004_FI	1.1645	h1930004	FI	MGC	MGC_0	2.2105	-6.3578	53.2119	32.1992	Non-neuronal Cells	snmC-seq3
HBA_211118_H1930004_CX46_FI_1_P3-6-O5-O11	0.0109	0.8142	0.0507	1114859	hba_pool103_h1930004_FI	1.1171	h1930004	FI	L2/3-IT	L23_IT_14	3.1852	8.5905	-53.6060	1.5491	Telencephalic excitatory neurons	snmC-seq3
HBA_211118_H1930004_CX46_FI_1_P3-6-O5-O12	0.0080	0.8236	0.0311	843024	hba_pool103_h1930004_FI	0.8447	h1930004	FI	Vip	Vip_7	11.6138	-9.5565	53.3761	5.4411	Inhibitory/non-telencephalic neurons	snmC-seq3
HBA_211118_H1930004_CX46_FI_1_P3-6-O5-O23	0.0094	0.7980	0.0145	1113372	hba_pool103_h1930004_FI	1.1156	h1930004	FI	ODC	ODC_0	-1.7580	-2.0927	42.1399	40.4196	Non-neuronal Cells	snmC-seq3
HBA_211118_H1930004_CX46_FI_1_P3-6-O5-O24	0.0055	0.7875	0.0090	1117495	hba_pool103_h1930004_FI	1.1197	h1930004	FI	ODC	ODC_1	-2.9240	-5.3280	33.8795	41.1976	Non-neuronal Cells	snmC-seq3
HBA_211118_H1930004_CX46_FI_1_P3-6-O5-P11	0.0087	0.8184	0.0374	929080	hba_pool103_h1930004_FI	0.9309	h1930004	FI	L6-IT	L6_IT_4	-1.8478	18.9501	-26.5963	43.9932	Telencephalic excitatory neurons	snmC-seq3
HBA_211118_H1930004_CX46_FI_1_P3-6-O5-P12	0.0099	0.8272	0.0510	1111559	hba_pool103_h1930004_FI	1.1138	h1930004	FI	L2/3-IT	L23_IT_14	4.0302	7.2178	-55.4914	2.6510	Telencephalic excitatory neurons	snmC-seq3
HBA_211118_H1930004_CX46_FI_1_P3-6-O5-P23	0.0045	0.7913	0.0079	1133939	hba_pool103_h1930004_FI	1.1362	h1930004	FI	ODC	ODC_0	-4.6759	-6.6501	28.1270	36.7460	Non-neuronal Cells	snmC-seq3
HBA_211118_H1930004_CX46_FI_1_P3-6-O5-P24	0.0046	0.7876	0.0109	1046037	hba_pool103_h1930004_FI	1.0481	h1930004	FI	ODC	ODC_1	-2.0385	-9.3652	22.2410	47.7295	Non-neuronal Cells	snmC-seq3
HBA_211118_H1930004_CX46_FI_1_P8-1-I15-A1	0.0225	0.8425	0.0988	1085920	hba_pool103_h1930004_FI	1.2728	h1930004	FI	Vip	Vip_8	7.2557	-7.1232	35.3016	10.4151	Inhibitory/non-telencephalic neurons	snmC-seq3
HBA_211118_H1930004_CX46_FI_1_P8-1-I15-A13	0.0052	0.8334	0.0249	693423	hba_pool103_h1930004_FI	0.8127	h1930004	FI	Sst	Sst_3	11.7445	7.2743	7.1752	-39.6528	Inhibitory/non-telencephalic neurons	snmC-seq3
HBA_211118_H1930004_CX46_FI_1_P8-1-I15-A14	0.0063	0.8206	0.0232	1011274	hba_pool103_h1930004_FI	1.1853	h1930004	FI	Lamp5	Lamp5_3	12.0984	-2.1852	46.8008	-25.7764	Inhibitory/non-telencephalic neurons	snmC-seq3
HBA_211118_H1930004_CX46_FI_1_P8-1-I15-A2	0.0111	0.8195	0.0535	1052759	hba_pool103_h1930004_FI	1.2339	h1930004	FI	L5-IT	L45_IT_2	3.4710	18.0583	-1.2703	37.3824	Telencephalic excitatory neurons	snmC-seq3
HBA_211118_H1930004_CX46_FI_1_P8-1-I15-B1	0.0115	0.8068	0.0567	897523	hba_pool103_h1930004_FI	1.0520	h1930004	FI	L2/3-IT	L23_IT_10	2.6643	11.4432	-30.1814	6.3259	Telencephalic excitatory neurons	snmC-seq3
HBA_211118_H1930004_CX46_FI_1_P8-1-I15-B13	0.0103	0.8516	0.0521	369546	hba_pool103_h1930004_FI	0.4331	h1930004	FI	L2/3-IT	L23_IT_14	4.2723	7.5556	-54.6362	3.2469	Telencephalic excitatory neurons	snmC-seq3
HBA_211118_H1930004_CX46_FI_1_P8-1-I15-B14	0.0123	0.8030	0.0603	1080066	hba_pool103_h1930004_FI	1.2659	h1930004	FI	L6b	L6b_0	-10.9278	9.7923	5.4915	14.4556	Telencephalic excitatory neurons	snmC-seq3
HBA_211118_H1930004_CX46_FI_1_P8-1-I15-B2	0.0112	0.8287	0.0549	1120094	hba_pool103_h1930004_FI	1.3128	h1930004	FI	L6b	L6b_1	-8.8674	12.0934	8.6782	22.3802	Telencephalic excitatory neurons	snmC-seq3
HBA_211118_H1930004_CX46_FI_1_P8-1-I15-C1	0.0102	0.8285	0.0427	814551	hba_pool103_h1930004_FI	0.9547	h1930004	FI	Vip	Vip_4	9.7991	-9.2862	44.4291	6.1784	Inhibitory/non-telencephalic neurons	snmC-seq3
HBA_211118_H1930004_CX46_FI_1_P8-1-I15-C13	0.0145	0.8216	0.0690	838981	hba_pool103_h1930004_FI	0.9834	h1930004	FI	L6b	L6b_1	-8.8018	12.2608	8.3586	22.3343	Telencephalic excitatory neurons	snmC-seq3
HBA_211118_H1930004_CX46_FI_1_P8-1-I15-C14	0.0089	0.8148	0.0402	3059388	hba_pool103_h1930004_FI	3.5859	h1930004	FI	L6-IT-Car3	L6_IT_Car3_4	-1.1809	20.3165	-27.2966	55.9527	Telencephalic excitatory neurons	snmC-seq3
HBA_211118_H1930004_CX46_FI_1_P8-1-I15-C2	0.0106	0.8380	0.0517	996976	hba_pool103_h1930004_FI	1.1685	h1930004	FI	Sst	Sst_5	11.2265	5.1019	0.0499	-41.2036	Inhibitory/non-telencephalic neurons	snmC-seq3
HBA_211118_H1930004_CX46_FI_1_P8-1-I15-D1	0.0221	0.8348	0.1017	1130704	hba_pool103_h1930004_FI	1.3253	h1930004	FI	L5-IT	L5_IT_0	0.7891	14.1392	4.6582	49.4009	Telencephalic excitatory neurons	snmC-seq3
HBA_211118_H1930004_CX46_FI_1_P8-1-I15-D13	0.0120	0.8441	0.0626	875438	hba_pool103_h1930004_FI	1.0261	h1930004	FI	Sst	Sst_4	13.8798	4.0518	0.0375	-50.3626	Inhibitory/non-telencephalic neurons	snmC-seq3
HBA_211118_H1930004_CX46_FI_1_P8-1-I15-D14	0.0061	0.8377	0.0304	1047903	hba_pool103_h1930004_FI	1.2282	h1930004	FI	Sst	Sst_2	12.0647	6.8073	6.5268	-41.4857	Inhibitory/non-telencephalic neurons	snmC-seq3
HBA_211118_H1930004_CX46_FI_1_P8-1-I15-D2	0.0084	0.8228	0.0379	973815	hba_pool103_h1930004_FI	1.1414	h1930004	FI	Vip	Vip_0	12.0327	-8.4481	54.4535	1.4461	Inhibitory/non-telencephalic neurons	snmC-seq3
HBA_211118_H1930004_CX46_FI_1_P8-1-I15-E1	0.0056	0.8148	0.0215	1022679	hba_pool103_h1930004_FI	1.1987	h1930004	FI	Vip	Vip_3	12.0616	-8.2558	55.5890	0.7509	Inhibitory/non-telencephalic neurons	snmC-seq3
HBA_211118_H1930004_CX46_FI_1_P8-1-I15-E13	0.0127	0.8073	0.0623	1014265	hba_pool103_h1930004_FI	1.1888	h1930004	FI	L6b	L6b_0	-10.1532	10.4390	7.0373	16.1587	Telencephalic excitatory neurons	snmC-seq3
HBA_211118_H1930004_CX46_FI_1_P8-1-I15-E14	0.0086	0.8282	0.0387	952042	hba_pool103_h1930004_FI	1.1159	h1930004	FI	Vip	Vip_0	11.9234	-8.3116	54.3115	1.0599	Inhibitory/non-telencephalic neurons	snmC-seq3
HBA_211118_H1930004_CX46_FI_1_P8-1-I15-E2	0.0114	0.8137	0.0526	1111081	hba_pool103_h1930004_FI	1.3023	h1930004	FI	L2/3-IT	L23_IT_14	3.2734	8.0406	-53.3235	1.6870	Telencephalic excitatory neurons	snmC-seq3
HBA_211118_H1930004_CX46_FI_1_P8-1-I15-F1	0.0081	0.8142	0.0446	783846	hba_pool103_h1930004_FI	0.9187	h1930004	FI	L4-IT	L4_IT_5	4.9739	17.9796	-9.6113	28.7133	Telencephalic excitatory neurons	snmC-seq3
HBA_211118_H1930004_CX46_FI_1_P8-1-I15-F13	0.0118	0.8299	0.0605	990762	hba_pool103_h1930004_FI	1.1613	h1930004	FI	L6-IT	L6_IT_7	-0.9898	17.8963	-28.0250	46.1234	Telencephalic excitatory neurons	snmC-seq3
HBA_211118_H1930004_CX46_FI_1_P8-1-I15-F14	0.0085	0.8088	0.0405	1004444	hba_pool103_h1930004_FI	1.1773	h1930004	FI	L2/3-IT	L23_IT_14	3.4125	7.3495	-53.1529	2.8893	Telencephalic excitatory neurons	snmC-seq3
HBA_211118_H1930004_CX46_FI_1_P8-1-I15-F2	0.0105	0.8429	0.0464	1085042	hba_pool103_h1930004_FI	1.2718	h1930004	FI	Vip	Vip_2	8.8058	-10.2100	44.3663	10.4132	Inhibitory/non-telencephalic neurons	snmC-seq3
HBA_211118_H1930004_CX46_FI_1_P8-1-I15-G1	0.0117	0.8215	0.0559	974438	hba_pool103_h1930004_FI	1.1421	h1930004	FI	L2/3-IT	L23_IT_14	3.4021	7.6152	-53.5403	2.2110	Telencephalic excitatory neurons	snmC-seq3
HBA_211118_H1930004_CX46_FI_1_P8-1-I15-G13	0.0117	0.8252	0.0604	916613	hba_pool103_h1930004_FI	1.0743	h1930004	FI	L2/3-IT	L23_IT_14	3.9381	7.3105	-55.3703	1.9605	Telencephalic excitatory neurons	snmC-seq3
HBA_211118_H1930004_CX46_FI_1_P8-1-I15-G14	0.0073	0.8321	0.0328	916061	hba_pool103_h1930004_FI	1.0737	h1930004	FI	Sncg	Sncg_1	13.8706	-6.3137	58.2472	-10.8480	Inhibitory/non-telencephalic neurons	snmC-seq3
HBA_211118_H1930004_CX46_FI_1_P8-1-I15-G2	0.0093	0.8189	0.0457	766722	hba_pool103_h1930004_FI	0.8987	h1930004	FI	L2/3-IT	L23_IT_14	4.1980	7.0699	-55.6292	2.8872	Telencephalic excitatory neurons	snmC-seq3
HBA_211118_H1930004_CX46_FI_1_P8-1-I15-H1	0.0105	0.8156	0.0541	1098874	hba_pool103_h1930004_FI	1.2880	h1930004	FI	L4-IT	L4_IT_5	5.0537	17.5841	-9.6699	28.7676	Telencephalic excitatory neurons	snmC-seq3
HBA_211118_H1930004_CX46_FI_1_P8-1-I15-H13	0.0102	0.8084	0.0519	1094494	hba_pool103_h1930004_FI	1.2828	h1930004	FI	L2/3-IT	L23_IT_10	2.8019	11.7537	-27.8745	5.3399	Telencephalic excitatory neurons	snmC-seq3
HBA_211118_H1930004_CX46_FI_1_P8-1-I15-H14	0.0138	0.8379	0.0594	1130102	hba_pool103_h1930004_FI	1.3246	h1930004	FI	Sncg	Sncg_2	10.2607	-5.1204	44.3058	-8.4558	Inhibitory/non-telencephalic neurons	snmC-seq3
HBA_211118_H1930004_CX46_FI_1_P8-1-I15-H2	0.0097	0.7990	0.0498	900321	hba_pool103_h1930004_FI	1.0552	h1930004	FI	L2/3-IT	L23_IT_10	2.7009	11.4314	-28.3023	4.9068	Telencephalic excitatory neurons	snmC-seq3
HBA_211118_H1930004_CX46_FI_1_P8-1-I15-I1	0.0183	0.8210	0.0804	1136360	hba_pool103_h1930004_FI	1.3319	h1930004	FI	L6-IT	L6_IT_1	-1.5230	16.8329	-24.0126	40.0199	Telencephalic excitatory neurons	snmC-seq3
HBA_211118_H1930004_CX46_FI_1_P8-1-I15-I13	0.0083	0.8034	0.0443	604892	hba_pool103_h1930004_FI	0.7090	h1930004	FI	L2/3-IT	L23_IT_14	3.5197	7.5984	-53.4984	2.3521	Telencephalic excitatory neurons	snmC-seq3
HBA_211118_H1930004_CX46_FI_1_P8-1-I15-I14	0.0136	0.8130	0.0672	848392	hba_pool103_h1930004_FI	0.9944	h1930004	FI	L2/3-IT	L23_IT_14	3.5554	7.5228	-53.4256	3.4007	Telencephalic excitatory neurons	snmC-seq3
HBA_211118_H1930004_CX46_FI_1_P8-1-I15-I2	0.0064	0.8142	0.0225	1184214	hba_pool103_h1930004_FI	1.3880	h1930004	FI	Sncg	Sncg_3	13.6555	-4.7869	52.3206	-13.2714	Inhibitory/non-telencephalic neurons	snmC-seq3
HBA_211118_H1930004_CX46_FI_1_P8-1-I15-J1	0.0121	0.8508	0.0594	1187996	hba_pool103_h1930004_FI	1.3924	h1930004	FI	Pvalb	Pvalb_4	16.1336	9.3502	19.1468	-53.6290	Inhibitory/non-telencephalic neurons	snmC-seq3
HBA_211118_H1930004_CX46_FI_1_P8-1-I15-J14	0.0113	0.8416	0.0588	882534	hba_pool103_h1930004_FI	1.0344	h1930004	FI	Pvalb	Pvalb_3	19.1830	8.1555	18.3376	-61.6322	Inhibitory/non-telencephalic neurons	snmC-seq3
HBA_211118_H1930004_CX46_FI_1_P8-1-I15-J2	0.0077	0.8148	0.0373	1183029	hba_pool103_h1930004_FI	1.3866	h1930004	FI	L2/3-IT	L23_IT_14	5.0213	6.5752	-56.5716	4.6183	Telencephalic excitatory neurons	snmC-seq3
HBA_211118_H1930004_CX46_FI_1_P8-1-I15-K1	0.0112	0.8223	0.0519	1046421	hba_pool103_h1930004_FI	1.2265	h1930004	FI	L2/3-IT	L23_IT_14	3.7104	7.1307	-54.0675	3.2543	Telencephalic excitatory neurons	snmC-seq3
HBA_211118_H1930004_CX46_FI_1_P8-1-I15-K13	0.0137	0.8041	0.0546	1029751	hba_pool103_h1930004_FI	1.2070	h1930004	FI	L2/3-IT	L23_IT_10	2.8303	11.4715	-30.3852	6.7297	Telencephalic excitatory neurons	snmC-seq3
HBA_211118_H1930004_CX46_FI_1_P8-1-I15-K14	0.0126	0.8133	0.0558	375835	hba_pool103_h1930004_FI	0.4405	h1930004	FI	L5-IT	L45_IT_2	2.9508	17.7981	-1.3125	37.8919	Telencephalic excitatory neurons	snmC-seq3
HBA_211118_H1930004_CX46_FI_1_P8-1-I15-K2	0.0124	0.8211	0.0489	1147485	hba_pool103_h1930004_FI	1.3449	h1930004	FI	L5-IT	L5_IT_3	-1.2716	11.0025	8.4051	59.9275	Telencephalic excitatory neurons	snmC-seq3
HBA_211118_H1930004_CX46_FI_1_P8-1-I15-L13	0.0092	0.8127	0.0451	877737	hba_pool103_h1930004_FI	1.0288	h1930004	FI	L2/3-IT	L23_IT_14	3.4895	7.2716	-52.9245	3.0252	Telencephalic excitatory neurons	snmC-seq3
HBA_211118_H1930004_CX46_FI_1_P8-1-I15-L14	0.0118	0.8263	0.0304	1003896	hba_pool103_h1930004_FI	1.1766	h1930004	FI	Lamp5	Lamp5_2	13.5809	-0.7362	53.8639	-31.3363	Inhibitory/non-telencephalic neurons	snmC-seq3
HBA_211118_H1930004_CX46_FI_1_P8-1-I15-M13	0.0146	0.8269	0.0618	1007575	hba_pool103_h1930004_FI	1.1810	h1930004	FI	L4-IT	L4_IT_5	4.7966	17.6274	-10.1181	28.8256	Telencephalic excitatory neurons	snmC-seq3
HBA_211118_H1930004_CX46_FI_1_P8-1-I15-M14	0.0113	0.8106	0.0572	839054	hba_pool103_h1930004_FI	0.9834	h1930004	FI	L2/3-IT	L23_IT_14	3.8969	8.5215	-55.1186	0.9695	Telencephalic excitatory neurons	snmC-seq3
HBA_211118_H1930004_CX46_FI_1_P8-1-I15-M2	0.0166	0.8146	0.0783	1070893	hba_pool103_h1930004_FI	1.2552	h1930004	FI	L6-IT-Car3	L6_IT_Car3_3	0.6913	21.6525	-22.4742	59.0919	Telencephalic excitatory neurons	snmC-seq3
HBA_211118_H1930004_CX46_FI_1_P8-1-I15-N1	0.0123	0.8499	0.0587	1109159	hba_pool103_h1930004_FI	1.3000	h1930004	FI	Pvalb	Pvalb_2	13.6519	8.4231	19.1605	-40.1380	Inhibitory/non-telencephalic neurons	snmC-seq3
HBA_211118_H1930004_CX46_FI_1_P8-1-I15-N13	0.0116	0.8124	0.0497	835374	hba_pool103_h1930004_FI	0.9791	h1930004	FI	L2/3-IT	L23_IT_14	3.1918	7.5049	-43.8550	3.8715	Telencephalic excitatory neurons	snmC-seq3
HBA_211118_H1930004_CX46_FI_1_P8-1-I15-N14	0.0194	0.8325	0.0737	885986	hba_pool103_h1930004_FI	1.0384	h1930004	FI	L5-IT	L5_IT_0	1.0824	15.2811	4.6084	46.1334	Telencephalic excitatory neurons	snmC-seq3
HBA_211118_H1930004_CX46_FI_1_P8-1-I15-N2	0.0114	0.8432	0.0520	1193577	hba_pool103_h1930004_FI	1.3990	h1930004	FI	Pvalb	Pvalb_2	13.8825	8.9588	19.4712	-41.4490	Inhibitory/non-telencephalic neurons	snmC-seq3
HBA_211118_H1930004_CX46_FI_1_P8-1-I15-O1	0.0093	0.8156	0.0506	805374	hba_pool103_h1930004_FI	0.9440	h1930004	FI	L2/3-IT	L23_IT_10	3.2869	8.7101	-54.4038	1.3029	Telencephalic excitatory neurons	snmC-seq3
HBA_211118_H1930004_CX46_FI_1_P8-1-I15-O13	0.0085	0.8360	0.0336	1105202	hba_pool103_h1930004_FI	1.2954	h1930004	FI	Pvalb	Pvalb_0	14.3068	10.1097	17.9070	-46.2232	Inhibitory/non-telencephalic neurons	snmC-seq3
HBA_211118_H1930004_CX46_FI_1_P8-1-I15-O14	0.0112	0.8244	0.0299	1003154	hba_pool103_h1930004_FI	1.1758	h1930004	FI	Vip	Vip_0	12.6394	-8.5790	56.8173	1.0230	Inhibitory/non-telencephalic neurons	snmC-seq3
HBA_211118_H1930004_CX46_FI_1_P8-1-I15-O2	0.0212	0.8176	0.0855	840171	hba_pool103_h1930004_FI	0.9847	h1930004	FI	L6-IT	L6_IT_5	-1.4400	15.4528	-9.2646	51.3333	Telencephalic excitatory neurons	snmC-seq3
HBA_211118_H1930004_CX46_FI_1_P8-1-I15-P1	0.0105	0.8143	0.0550	1039205	hba_pool103_h1930004_FI	1.2180	h1930004	FI	L2/3-IT	L23_IT_14	2.3048	7.8338	-41.9243	2.3218	Telencephalic excitatory neurons	snmC-seq3
HBA_211118_H1930004_CX46_FI_1_P8-1-I15-P13	0.0133	0.8113	0.0621	993785	hba_pool103_h1930004_FI	1.1648	h1930004	FI	L6-CT	L6_CT_0	-5.6799	9.7611	12.9336	30.4757	Telencephalic excitatory neurons	snmC-seq3
HBA_211118_H1930004_CX46_FI_1_P8-1-I15-P14	0.0171	0.8311	0.0736	1051279	hba_pool103_h1930004_FI	1.2322	h1930004	FI	L6b	L6b_1	-9.2117	12.5937	8.1218	22.3217	Telencephalic excitatory neurons	snmC-seq3
HBA_211118_H1930004_CX46_FI_1_P8-1-I15-P2	0.0084	0.8186	0.0424	1014130	hba_pool103_h1930004_FI	1.1886	h1930004	FI	L2/3-IT	L23_IT_14	4.4023	6.9381	-55.9901	4.4700	Telencephalic excitatory neurons	snmC-seq3
HBA_211118_H1930004_CX46_FI_1_P8-6-I15-A11	0.0143	0.8252	0.0568	1055108	hba_pool103_h1930004_FI	1.2367	h1930004	FI	L2/3-IT	L23_IT_14	3.8197	7.4762	-53.6222	2.7675	Telencephalic excitatory neurons	snmC-seq3
HBA_211118_H1930004_CX46_FI_1_P8-6-I15-A12	0.0104	0.8204	0.0530	1065003	hba_pool103_h1930004_FI	1.2483	h1930004	FI	L4-IT	L4_IT_5	5.8573	18.7556	-6.7704	28.4160	Telencephalic excitatory neurons	snmC-seq3
HBA_211118_H1930004_CX46_FI_1_P8-6-I15-A23	0.0042	0.7967	0.0096	950754	hba_pool103_h1930004_FI	1.1144	h1930004	FI	ODC	ODC_1	-2.1238	-9.3876	22.0643	47.5772	Non-neuronal Cells	snmC-seq3
HBA_211118_H1930004_CX46_FI_1_P8-6-I15-A24	0.0042	0.8036	0.0070	1020309	hba_pool103_h1930004_FI	1.1959	h1930004	FI	ODC	ODC_0	-4.0639	-5.6921	30.5920	37.9755	Non-neuronal Cells	snmC-seq3
HBA_211118_H1930004_CX46_FI_1_P8-6-I15-B11	0.0131	0.8125	0.0643	822648	hba_pool103_h1930004_FI	0.9642	h1930004	FI	L4-IT	L4_IT_2	2.9010	15.3193	-20.6458	31.2894	Telencephalic excitatory neurons	snmC-seq3
HBA_211118_H1930004_CX46_FI_1_P8-6-I15-B12	0.0187	0.8418	0.0894	960412	hba_pool103_h1930004_FI	1.1257	h1930004	FI	Pvalb	Pvalb_4	17.8603	9.6861	23.1388	-58.2916	Inhibitory/non-telencephalic neurons	snmC-seq3
HBA_211118_H1930004_CX46_FI_1_P8-6-I15-B23	0.0059	0.7932	0.0092	820953	hba_pool103_h1930004_FI	0.9622	h1930004	FI	OPC	OPC_0	-2.7338	-3.1700	38.8675	40.2012	Non-neuronal Cells	snmC-seq3
HBA_211118_H1930004_CX46_FI_1_P8-6-I15-B24	0.0052	0.7814	0.0083	781653	hba_pool103_h1930004_FI	0.9162	h1930004	FI	ODC	ODC_1	-1.9953	-4.0191	38.2433	43.0368	Non-neuronal Cells	snmC-seq3
HBA_211118_H1930004_CX46_FI_1_P8-6-I15-C11	0.0074	0.8192	0.0401	781586	hba_pool103_h1930004_FI	0.9161	h1930004	FI	L6-IT	L6_IT_4	-2.2112	18.4825	-24.9309	45.5090	Telencephalic excitatory neurons	snmC-seq3
HBA_211118_H1930004_CX46_FI_1_P8-6-I15-C12	0.0090	0.8124	0.0457	1013947	hba_pool103_h1930004_FI	1.1884	h1930004	FI	L6-IT	L6_IT_7	-2.0396	18.2748	-24.9630	45.8919	Telencephalic excitatory neurons	snmC-seq3
HBA_211118_H1930004_CX46_FI_1_P8-6-I15-C23	0.0042	0.7899	0.0093	860769	hba_pool103_h1930004_FI	1.0089	h1930004	FI	ODC	ODC_1	-2.4609	-8.8623	23.3310	46.2479	Non-neuronal Cells	snmC-seq3
HBA_211118_H1930004_CX46_FI_1_P8-6-I15-C24	0.0040	0.7971	0.0082	970526	hba_pool103_h1930004_FI	1.1375	h1930004	FI	ODC	ODC_1	-3.9851	-8.4707	23.6081	41.8755	Non-neuronal Cells	snmC-seq3
HBA_211118_H1930004_CX46_FI_1_P8-6-I15-D11	0.0209	0.8513	0.0839	993876	hba_pool103_h1930004_FI	1.1649	h1930004	FI	Pvalb-ChC	Pvalb_ChC_2	18.1907	14.3454	34.1367	-34.4184	Inhibitory/non-telencephalic neurons	snmC-seq3
HBA_211118_H1930004_CX46_FI_1_P8-6-I15-D12	0.0138	0.8512	0.0628	1039011	hba_pool103_h1930004_FI	1.2178	h1930004	FI	Pvalb	Pvalb_4	16.3421	9.2181	20.4437	-55.8648	Inhibitory/non-telencephalic neurons	snmC-seq3
HBA_211118_H1930004_CX46_FI_1_P8-6-I15-D23	0.0045	0.7982	0.0094	871557	hba_pool103_h1930004_FI	1.0215	h1930004	FI	ODC	ODC_1	-2.0777	-7.0963	29.7766	45.5213	Non-neuronal Cells	snmC-seq3
HBA_211118_H1930004_CX46_FI_1_P8-6-I15-D24	0.0041	0.7895	0.0070	789027	hba_pool103_h1930004_FI	0.9248	h1930004	FI	ODC	ODC_0	-3.6986	-5.5001	32.4470	38.9782	Non-neuronal Cells	snmC-seq3
HBA_211118_H1930004_CX46_FI_1_P8-6-I15-E11	0.0127	0.8535	0.0635	1027064	hba_pool103_h1930004_FI	1.2038	h1930004	FI	Vip	Vip_2	7.6163	-9.4926	41.4647	18.6891	Inhibitory/non-telencephalic neurons	snmC-seq3
HBA_211118_H1930004_CX46_FI_1_P8-6-I15-E12	0.0080	0.8383	0.0398	1104950	hba_pool103_h1930004_FI	1.2951	h1930004	FI	Sncg	Sncg_1	14.8129	-5.2892	57.1054	-15.4664	Inhibitory/non-telencephalic neurons	snmC-seq3
HBA_211118_H1930004_CX46_FI_1_P8-6-I15-E23	0.0047	0.7944	0.0138	764426	hba_pool103_h1930004_FI	0.8960	h1930004	FI	ODC	ODC_1	-0.8822	-8.8623	23.8381	50.1273	Non-neuronal Cells	snmC-seq3
HBA_211118_H1930004_CX46_FI_1_P8-6-I15-E24	0.0043	0.7842	0.0087	907676	hba_pool103_h1930004_FI	1.0639	h1930004	FI	ODC	ODC_1	-2.8006	-7.0261	29.2375	43.0674	Non-neuronal Cells	snmC-seq3
HBA_211118_H1930004_CX46_FI_1_P8-6-I15-F11	0.0258	0.8325	0.1143	778469	hba_pool103_h1930004_FI	0.9124	h1930004	FI	L5-IT	L5_IT_0	0.7759	14.7988	4.2466	47.6987	Telencephalic excitatory neurons	snmC-seq3
HBA_211118_H1930004_CX46_FI_1_P8-6-I15-F12	0.0071	0.8295	0.0354	930050	hba_pool103_h1930004_FI	1.0901	h1930004	FI	Lamp5	Lamp5_1	14.8282	-3.1335	55.7750	-21.6193	Inhibitory/non-telencephalic neurons	snmC-seq3
HBA_211118_H1930004_CX46_FI_1_P8-6-I15-F23	0.0046	0.7946	0.0109	1113308	hba_pool103_h1930004_FI	1.3049	h1930004	FI	ODC	ODC_1	-1.4200	-8.7783	24.0440	48.7426	Non-neuronal Cells	snmC-seq3
HBA_211118_H1930004_CX46_FI_1_P8-6-I15-F24	0.0043	0.7613	0.0057	1067680	hba_pool103_h1930004_FI	1.2514	h1930004	FI	MGC	MGC_0	1.9688	-6.5577	52.8167	32.8414	Non-neuronal Cells	snmC-seq3
HBA_211118_H1930004_CX46_FI_1_P8-6-I15-G11	0.0079	0.8150	0.0380	938063	hba_pool103_h1930004_FI	1.0995	h1930004	FI	L2/3-IT	L23_IT_14	3.5684	8.1718	-54.1785	2.0062	Telencephalic excitatory neurons	snmC-seq3
HBA_211118_H1930004_CX46_FI_1_P8-6-I15-G12	0.0155	0.8259	0.0748	937571	hba_pool103_h1930004_FI	1.0989	h1930004	FI	L5-IT	L5_IT_2	-0.3742	13.8656	2.5760	52.0393	Telencephalic excitatory neurons	snmC-seq3
HBA_211118_H1930004_CX46_FI_1_P8-6-I15-G23	0.0040	0.7881	0.0092	789267	hba_pool103_h1930004_FI	0.9251	h1930004	FI	ODC	ODC_1	-2.2544	-9.0135	22.7394	46.9822	Non-neuronal Cells	snmC-seq3
HBA_211118_H1930004_CX46_FI_1_P8-6-I15-G24	0.0047	0.7920	0.0097	1013927	hba_pool103_h1930004_FI	1.1884	h1930004	FI	ODC	ODC_1	-1.4673	-8.0544	26.0230	48.1274	Non-neuronal Cells	snmC-seq3
HBA_211118_H1930004_CX46_FI_1_P8-6-I15-H11	0.0077	0.8235	0.0355	566210	hba_pool103_h1930004_FI	0.6636	h1930004	FI	Sncg	Sncg_2	11.5435	-4.3806	46.7250	-12.3362	Inhibitory/non-telencephalic neurons	snmC-seq3
HBA_211118_H1930004_CX46_FI_1_P8-6-I15-H12	0.0105	0.8180	0.0399	951853	hba_pool103_h1930004_FI	1.1156	h1930004	FI	L2/3-IT	L23_IT_14	4.5621	6.5179	-56.5057	4.3221	Telencephalic excitatory neurons	snmC-seq3
HBA_211118_H1930004_CX46_FI_1_P8-6-I15-H23	0.0064	0.7734	0.0081	1089158	hba_pool103_h1930004_FI	1.2766	h1930004	FI	MGC	MGC_0	0.7414	-5.4713	50.1417	36.1919	Non-neuronal Cells	snmC-seq3
HBA_211118_H1930004_CX46_FI_1_P8-6-I15-H24	0.0045	0.7992	0.0081	1087188	hba_pool103_h1930004_FI	1.2743	h1930004	FI	ODC	ODC_1	-3.0769	-5.9714	30.5903	41.9855	Non-neuronal Cells	snmC-seq3
HBA_211118_H1930004_CX46_FI_1_P8-6-I15-I11	0.0204	0.8193	0.0905	778640	hba_pool103_h1930004_FI	0.9126	h1930004	FI	L6-IT-Car3	L6_IT_Car3_3	0.8853	21.6667	-22.9101	58.3679	Telencephalic excitatory neurons	snmC-seq3
HBA_211118_H1930004_CX46_FI_1_P8-6-I15-I12	0.0094	0.8338	0.0442	778329	hba_pool103_h1930004_FI	0.9123	h1930004	FI	Vip	Vip_4	10.2091	-8.5638	43.4375	3.2109	Inhibitory/non-telencephalic neurons	snmC-seq3
HBA_211118_H1930004_CX46_FI_1_P8-6-I15-I23	0.0044	0.7954	0.0084	920072	hba_pool103_h1930004_FI	1.0784	h1930004	FI	ODC	ODC_1	-2.0591	-7.1430	29.6509	45.4839	Non-neuronal Cells	snmC-seq3
HBA_211118_H1930004_CX46_FI_1_P8-6-I15-I24	0.0065	0.7905	0.0104	859420	hba_pool103_h1930004_FI	1.0073	h1930004	FI	ODC	ODC_0	-1.6840	-2.4991	41.6160	42.0327	Non-neuronal Cells	snmC-seq3
HBA_211118_H1930004_CX46_FI_1_P8-6-I15-J11	0.0076	0.8349	0.0355	948554	hba_pool103_h1930004_FI	1.1118	h1930004	FI	Lamp5-Lhx6	Lamp5_LHX6_0	10.8231	10.9276	45.9936	-47.7764	Inhibitory/non-telencephalic neurons	snmC-seq3
HBA_211118_H1930004_CX46_FI_1_P8-6-I15-J12	0.0128	0.8336	0.0644	1021014	hba_pool103_h1930004_FI	1.1967	h1930004	FI	L5/6-NP	L56_NP_0	-7.9796	16.3476	29.2415	18.2917	Telencephalic excitatory neurons	snmC-seq3
HBA_211118_H1930004_CX46_FI_1_P8-6-I15-J23	0.0041	0.7934	0.0080	1055210	hba_pool103_h1930004_FI	1.2368	h1930004	FI	ODC	ODC_1	-3.8735	-8.0876	24.1882	41.5757	Non-neuronal Cells	snmC-seq3
HBA_211118_H1930004_CX46_FI_1_P8-6-I15-J24	0.0053	0.8112	0.0149	1070356	hba_pool103_h1930004_FI	1.2545	h1930004	FI	ODC	ODC_1	-0.6038	-8.7371	24.0176	51.1607	Non-neuronal Cells	snmC-seq3
HBA_211118_H1930004_CX46_FI_1_P8-6-I15-K11	0.0049	0.8253	0.0196	977877	hba_pool103_h1930004_FI	1.1462	h1930004	FI	Sst	Sst_3	11.7265	7.4187	7.2508	-39.5990	Inhibitory/non-telencephalic neurons	snmC-seq3
HBA_211118_H1930004_CX46_FI_1_P8-6-I15-K12	0.0133	0.8225	0.0638	879234	hba_pool103_h1930004_FI	1.0305	h1930004	FI	L4-IT	L4_IT_2	2.7337	15.1038	-20.9010	31.0926	Telencephalic excitatory neurons	snmC-seq3
HBA_211118_H1930004_CX46_FI_1_P8-6-I15-K23	0.0043	0.7891	0.0078	907548	hba_pool103_h1930004_FI	1.0637	h1930004	FI	ODC	ODC_1	-2.2119	-6.7031	30.9550	44.6453	Non-neuronal Cells	snmC-seq3
HBA_211118_H1930004_CX46_FI_1_P8-6-I15-K24	0.0040	0.7954	0.0065	996468	hba_pool103_h1930004_FI	1.1679	h1930004	FI	ODC	ODC_0	-4.8729	-6.4902	27.9153	35.9044	Non-neuronal Cells	snmC-seq3
HBA_211118_H1930004_CX46_FI_1_P8-6-I15-L11	0.0124	0.8500	0.0590	968410	hba_pool103_h1930004_FI	1.1351	h1930004	FI	Vip	Vip_6	13.1395	-7.4069	60.6436	-4.3302	Inhibitory/non-telencephalic neurons	snmC-seq3
HBA_211118_H1930004_CX46_FI_1_P8-6-I15-L12	0.0194	0.8213	0.0877	747223	hba_pool103_h1930004_FI	0.8758	h1930004	FI	L5-IT	L5_IT_4	-2.7300	13.3670	-5.5401	57.6604	Telencephalic excitatory neurons	snmC-seq3
HBA_211118_H1930004_CX46_FI_1_P8-6-I15-L23	0.0041	0.7970	0.0068	984644	hba_pool103_h1930004_FI	1.1541	h1930004	FI	ODC	ODC_0	-4.1614	-6.9244	27.6223	38.4580	Non-neuronal Cells	snmC-seq3
HBA_211118_H1930004_CX46_FI_1_P8-6-I15-L24	0.0050	0.8105	0.0177	1073462	hba_pool103_h1930004_FI	1.2582	h1930004	FI	ASC	ASC_1	3.5362	-10.5737	63.0912	16.4460	Non-neuronal Cells	snmC-seq3
HBA_211118_H1930004_CX46_FI_1_P8-6-I15-M11	0.0091	0.8213	0.0445	886226	hba_pool103_h1930004_FI	1.0387	h1930004	FI	L2/3-IT	L23_IT_14	3.8533	7.2644	-55.0396	2.6843	Telencephalic excitatory neurons	snmC-seq3
HBA_211118_H1930004_CX46_FI_1_P8-6-I15-M12	0.0078	0.8185	0.0394	314303	hba_pool103_h1930004_FI	0.3684	h1930004	FI	Vip	Vip_4	9.3406	-9.2342	43.6785	6.9140	Inhibitory/non-telencephalic neurons	snmC-seq3
HBA_211118_H1930004_CX46_FI_1_P8-6-I15-M24	0.0051	0.7854	0.0066	970814	hba_pool103_h1930004_FI	1.1379	h1930004	FI	MGC	MGC_0	0.7005	-5.8601	50.4004	35.6723	Non-neuronal Cells	snmC-seq3
HBA_211118_H1930004_CX46_FI_1_P8-6-I15-N11	0.0165	0.8440	0.0744	890415	hba_pool103_h1930004_FI	1.0436	h1930004	FI	Sst	Sst_0	13.0856	3.8654	-0.9665	-47.8797	Inhibitory/non-telencephalic neurons	snmC-seq3
HBA_211118_H1930004_CX46_FI_1_P8-6-I15-N12	0.0094	0.8394	0.0463	1220300	hba_pool103_h1930004_FI	1.4303	h1930004	FI	Sst	Sst_2	12.1781	6.4761	6.9237	-42.9798	Inhibitory/non-telencephalic neurons	snmC-seq3
HBA_211118_H1930004_CX46_FI_1_P8-6-I15-N23	0.0048	0.7947	0.0100	1077778	hba_pool103_h1930004_FI	1.2632	h1930004	FI	ODC	ODC_1	-1.8001	-8.2472	25.8085	47.9310	Non-neuronal Cells	snmC-seq3
HBA_211118_H1930004_CX46_FI_1_P8-6-I15-N24	0.0069	0.8058	0.0182	1196553	hba_pool103_h1930004_FI	1.4025	h1930004	FI	ASC	ASC_2	2.4210	-9.7114	62.8459	19.9376	Non-neuronal Cells	snmC-seq3
HBA_211118_H1930004_CX46_FI_1_P8-6-I15-O11	0.0168	0.8267	0.0612	957123	hba_pool103_h1930004_FI	1.1218	h1930004	FI	L2/3-IT	L23_IT_14	3.3665	7.3879	-53.4570	3.3833	Telencephalic excitatory neurons	snmC-seq3
HBA_211118_H1930004_CX46_FI_1_P8-6-I15-O12	0.0095	0.8404	0.0478	864925	hba_pool103_h1930004_FI	1.0138	h1930004	FI	Vip	Vip_4	9.9638	-8.3934	41.7012	1.1764	Inhibitory/non-telencephalic neurons	snmC-seq3
HBA_211118_H1930004_CX46_FI_1_P8-6-I15-O24	0.0044	0.7926	0.0088	1046449	hba_pool103_h1930004_FI	1.2265	h1930004	FI	ODC	ODC_1	-2.7899	-6.8011	29.6050	42.9965	Non-neuronal Cells	snmC-seq3
HBA_211118_H1930004_CX46_FI_1_P8-6-I15-P11	0.0088	0.8168	0.0433	751183	hba_pool103_h1930004_FI	0.8804	h1930004	FI	L2/3-IT	L23_IT_14	4.8853	6.5481	-56.7146	4.2571	Telencephalic excitatory neurons	snmC-seq3
HBA_211118_H1930004_CX46_FI_1_P8-6-I15-P12	0.0107	0.8109	0.0499	1059832	hba_pool103_h1930004_FI	1.2422	h1930004	FI	L2/3-IT	L23_IT_12	3.1172	7.0945	-45.5257	1.7432	Telencephalic excitatory neurons	snmC-seq3
HBA_211118_H1930004_CX46_FI_1_P8-6-I15-P23	0.0041	0.6946	0.0052	973324	hba_pool103_h1930004_FI	1.1408	h1930004	FI	MGC	MGC_0	2.0610	-6.7509	53.2760	33.8285	Non-neuronal Cells	snmC-seq3
HBA_211118_H1930004_CX46_FI_1_P8-6-I15-P24	0.0045	0.7879	0.0072	1032629	hba_pool103_h1930004_FI	1.2103	h1930004	FI	ODC	ODC_0	-3.7093	-5.0682	32.6806	37.8578	Non-neuronal Cells	snmC-seq3
HBA_211118_H1930004_CX46_FI_1_P3-3-O5-A17	0.0125	0.8352	0.0679	1047672	hba_pool103_h1930004_FI	1.0498	h1930004	FI	L5/6-NP	L56_NP_0	-8.0707	16.4117	29.1689	18.2965	Telencephalic excitatory neurons	snmC-seq3
HBA_211118_H1930004_CX46_FI_1_P3-3-O5-A18	0.0110	0.8118	0.0554	1226339	hba_pool103_h1930004_FI	1.2288	h1930004	FI	L2/3-IT	L23_IT_12	2.6651	9.5932	-35.8754	6.0644	Telencephalic excitatory neurons	snmC-seq3
HBA_211118_H1930004_CX46_FI_1_P3-3-O5-A5	0.0076	0.8373	0.0397	910355	hba_pool103_h1930004_FI	0.9122	h1930004	FI	Vip	Vip_0	11.6938	-7.2196	52.7204	-0.3930	Inhibitory/non-telencephalic neurons	snmC-seq3
HBA_211118_H1930004_CX46_FI_1_P3-3-O5-A6	0.0104	0.8038	0.0509	1096975	hba_pool103_h1930004_FI	1.0992	h1930004	FI	L6-IT-Car3	L6_IT_Car3_1	-0.0013	20.5780	-22.6120	62.6124	Telencephalic excitatory neurons	snmC-seq3
HBA_211118_H1930004_CX46_FI_1_P3-3-O5-B17	0.0122	0.8168	0.0512	1210903	hba_pool103_h1930004_FI	1.2133	h1930004	FI	L4-IT	L4_IT_3	3.4682	13.8780	-21.7182	11.6877	Telencephalic excitatory neurons	snmC-seq3
HBA_211118_H1930004_CX46_FI_1_P3-3-O5-B18	0.0077	0.8222	0.0291	1453870	hba_pool103_h1930004_FI	1.4568	h1930004	FI	Vip	Vip_0	11.8849	-8.2189	54.0563	1.2343	Inhibitory/non-telencephalic neurons	snmC-seq3
HBA_211118_H1930004_CX46_FI_1_P3-3-O5-B5	0.0254	0.8518	0.1085	1074724	hba_pool103_h1930004_FI	1.0769	h1930004	FI	Vip	Vip_8	6.9285	-8.6208	38.4561	13.0637	Inhibitory/non-telencephalic neurons	snmC-seq3
HBA_211118_H1930004_CX46_FI_1_P3-3-O5-B6	0.0127	0.8217	0.0612	1285865	hba_pool103_h1930004_FI	1.2884	h1930004	FI	L2/3-IT	L23_IT_14	3.7866	8.0958	-55.3645	1.1190	Telencephalic excitatory neurons	snmC-seq3
HBA_211118_H1930004_CX46_FI_1_P3-3-O5-C17	0.0113	0.8407	0.0555	1093737	hba_pool103_h1930004_FI	1.0959	h1930004	FI	Vip	Vip_2	6.9967	-10.4334	41.4008	16.5235	Inhibitory/non-telencephalic neurons	snmC-seq3
HBA_211118_H1930004_CX46_FI_1_P3-3-O5-C18	0.0128	0.8421	0.0606	1183036	hba_pool103_h1930004_FI	1.1854	h1930004	FI	Vip	Vip_4	9.5336	-7.7497	40.9531	2.8112	Inhibitory/non-telencephalic neurons	snmC-seq3
HBA_211118_H1930004_CX46_FI_1_P3-3-O5-C5	0.0078	0.8374	0.0355	1236202	hba_pool103_h1930004_FI	1.2387	h1930004	FI	Vip	Vip_2	9.2053	-11.2249	48.0389	12.7327	Inhibitory/non-telencephalic neurons	snmC-seq3
HBA_211118_H1930004_CX46_FI_1_P3-3-O5-C6	0.0110	0.8430	0.0530	1237722	hba_pool103_h1930004_FI	1.2402	h1930004	FI	Sst	Sst_6	13.3335	6.9399	11.9149	-43.0671	Inhibitory/non-telencephalic neurons	snmC-seq3
HBA_211118_H1930004_CX46_FI_1_P3-3-O5-D17	0.0137	0.8217	0.0669	1052350	hba_pool103_h1930004_FI	1.0545	h1930004	FI	L6-IT	L6_IT_1	-1.8471	17.3709	-24.2982	40.9777	Telencephalic excitatory neurons	snmC-seq3
HBA_211118_H1930004_CX46_FI_1_P3-3-O5-D18	0.0059	0.8169	0.0199	2641509	hba_pool103_h1930004_FI	2.6468	h1930004	FI	Lamp5	Lamp5_3	12.6767	-3.0040	47.6788	-22.8524	Inhibitory/non-telencephalic neurons	snmC-seq3
HBA_211118_H1930004_CX46_FI_1_P3-3-O5-D5	0.0103	0.8453	0.0532	1059939	hba_pool103_h1930004_FI	1.0621	h1930004	FI	Pvalb	Pvalb_4	15.3755	10.5629	20.2086	-46.8394	Inhibitory/non-telencephalic neurons	snmC-seq3
HBA_211118_H1930004_CX46_FI_1_P3-3-O5-D6	0.0115	0.8433	0.0596	1296325	hba_pool103_h1930004_FI	1.2989	h1930004	FI	Pvalb	Pvalb_0	16.8116	11.3124	23.9564	-50.3907	Inhibitory/non-telencephalic neurons	snmC-seq3
HBA_211118_H1930004_CX46_FI_1_P3-3-O5-E17	0.0081	0.8215	0.0386	1100328	hba_pool103_h1930004_FI	1.1025	h1930004	FI	L4-IT	L4_IT_5	5.3997	18.6139	-8.4310	27.9552	Telencephalic excitatory neurons	snmC-seq3
HBA_211118_H1930004_CX46_FI_1_P3-3-O5-E18	0.0073	0.8345	0.0319	1124019	hba_pool103_h1930004_FI	1.1263	h1930004	FI	Lamp5-Lhx6	Lamp5_LHX6_1	12.2307	12.2436	41.1528	-44.2404	Inhibitory/non-telencephalic neurons	snmC-seq3
HBA_211118_H1930004_CX46_FI_1_P3-3-O5-E5	0.0109	0.8069	0.0550	826489	hba_pool103_h1930004_FI	0.8281	h1930004	FI	L6-IT-Car3	L6_IT_Car3_1	-0.1331	20.5026	-22.9485	62.5119	Telencephalic excitatory neurons	snmC-seq3
HBA_211118_H1930004_CX46_FI_1_P3-3-O5-E6	0.0105	0.8124	0.0536	1149531	hba_pool103_h1930004_FI	1.1518	h1930004	FI	L2/3-IT	L23_IT_14	3.4765	7.7256	-54.2724	1.9682	Telencephalic excitatory neurons	snmC-seq3
HBA_211118_H1930004_CX46_FI_1_P3-3-O5-F18	0.0115	0.8341	0.0336	1059186	hba_pool103_h1930004_FI	1.0613	h1930004	FI	Lamp5	Lamp5_1	15.2903	-2.4396	58.5568	-23.2488	Inhibitory/non-telencephalic neurons	snmC-seq3
HBA_211118_H1930004_CX46_FI_1_P3-3-O5-F5	0.0145	0.8087	0.0691	1089587	hba_pool103_h1930004_FI	1.0918	h1930004	FI	L6-IT-Car3	L6_IT_Car3_3	0.9126	21.6118	-22.8361	58.1941	Telencephalic excitatory neurons	snmC-seq3
HBA_211118_H1930004_CX46_FI_1_P3-3-O5-F6	0.0106	0.8090	0.0529	1177017	hba_pool103_h1930004_FI	1.1794	h1930004	FI	L2/3-IT	L23_IT_14	3.0159	9.1243	-54.2994	1.1900	Telencephalic excitatory neurons	snmC-seq3
HBA_211118_H1930004_CX46_FI_1_P3-3-O5-G17	0.0130	0.8456	0.0638	1016380	hba_pool103_h1930004_FI	1.0184	h1930004	FI	Vip	Vip_2	7.5434	-10.1322	41.9044	17.7278	Inhibitory/non-telencephalic neurons	snmC-seq3
HBA_211118_H1930004_CX46_FI_1_P3-3-O5-G18	0.0258	0.8243	0.1063	1111121	hba_pool103_h1930004_FI	1.1133	h1930004	FI	L6-IT-Car3	L6_IT_Car3_1	0.2734	21.0608	-22.6475	60.8152	Telencephalic excitatory neurons	snmC-seq3
HBA_211118_H1930004_CX46_FI_1_P3-3-O5-G5	0.0088	0.8213	0.0419	961645	hba_pool103_h1930004_FI	0.9636	h1930004	FI	Vip	Vip_0	11.3902	-8.3938	52.4989	2.3422	Inhibitory/non-telencephalic neurons	snmC-seq3
HBA_211118_H1930004_CX46_FI_1_P3-3-O5-G6	0.0104	0.8192	0.0487	1131802	hba_pool103_h1930004_FI	1.1341	h1930004	FI	L5-IT	L5_IT_3	-0.9665	10.8264	9.4692	59.8203	Telencephalic excitatory neurons	snmC-seq3
HBA_211118_H1930004_CX46_FI_1_P3-3-O5-H17	0.0108	0.8415	0.0374	1116079	hba_pool103_h1930004_FI	1.1183	h1930004	FI	Vip	Vip_0	10.0320	-6.7549	48.7271	1.2563	Inhibitory/non-telencephalic neurons	snmC-seq3
HBA_211118_H1930004_CX46_FI_1_P3-3-O5-H18	0.0141	0.8104	0.0684	1018048	hba_pool103_h1930004_FI	1.0201	h1930004	FI	L5-IT	L5_IT_4	-3.4660	13.5280	-5.4113	59.2385	Telencephalic excitatory neurons	snmC-seq3
HBA_211118_H1930004_CX46_FI_1_P3-3-O5-H5	0.0123	0.8084	0.0604	1101458	hba_pool103_h1930004_FI	1.1037	h1930004	FI	L6-IT	L6_IT_5	-0.4097	16.0836	-23.4173	38.4105	Telencephalic excitatory neurons	snmC-seq3
HBA_211118_H1930004_CX46_FI_1_P3-3-O5-H6	0.0111	0.8123	0.0548	1102353	hba_pool103_h1930004_FI	1.1046	h1930004	FI	L2/3-IT	L23_IT_14	3.4519	7.1185	-53.0755	3.2978	Telencephalic excitatory neurons	snmC-seq3
HBA_211118_H1930004_CX46_FI_1_P3-3-O5-I18	0.0155	0.8436	0.0495	1177672	hba_pool103_h1930004_FI	1.1800	h1930004	FI	Vip	Vip_5	9.7255	-6.2566	37.2509	1.9444	Inhibitory/non-telencephalic neurons	snmC-seq3
HBA_211118_H1930004_CX46_FI_1_P3-3-O5-I5	0.0077	0.8362	0.0313	1115284	hba_pool103_h1930004_FI	1.1175	h1930004	FI	Vip	Vip_4	9.6075	-9.2639	43.8612	6.7240	Inhibitory/non-telencephalic neurons	snmC-seq3
HBA_211118_H1930004_CX46_FI_1_P3-3-O5-I6	0.0157	0.8164	0.0726	989383	hba_pool103_h1930004_FI	0.9914	h1930004	FI	L6-IT	L6_IT_5	-1.5821	17.0386	-25.0991	47.1666	Telencephalic excitatory neurons	snmC-seq3
HBA_211118_H1930004_CX46_FI_1_P3-3-O5-J17	0.0053	0.7907	0.0099	1220872	hba_pool103_h1930004_FI	1.2233	h1930004	FI	EC	EC_0	2.0868	-4.6980	49.2374	28.6086	Non-neuronal Cells	snmC-seq3
HBA_211118_H1930004_CX46_FI_1_P3-3-O5-J5	0.0144	0.8462	0.0687	1017547	hba_pool103_h1930004_FI	1.0196	h1930004	FI	Vip	Vip_8	7.8319	-6.6528	34.9901	8.7929	Inhibitory/non-telencephalic neurons	snmC-seq3
HBA_211118_H1930004_CX46_FI_1_P3-3-O5-J6	0.0119	0.8422	0.0586	1138828	hba_pool103_h1930004_FI	1.1411	h1930004	FI	Sst	Sst_1	16.2609	5.9016	6.8842	-60.8230	Inhibitory/non-telencephalic neurons	snmC-seq3
HBA_211118_H1930004_CX46_FI_1_P3-3-O5-K17	0.0150	0.8082	0.0572	1003983	hba_pool103_h1930004_FI	1.0060	h1930004	FI	L2/3-IT	L23_IT_10	2.4787	10.8520	-30.0770	4.7619	Telencephalic excitatory neurons	snmC-seq3
HBA_211118_H1930004_CX46_FI_1_P3-3-O5-K18	0.0102	0.8351	0.0349	1187961	hba_pool103_h1930004_FI	1.1903	h1930004	FI	Vip	Vip_4	9.5462	-9.6466	44.4346	7.9039	Inhibitory/non-telencephalic neurons	snmC-seq3
HBA_211118_H1930004_CX46_FI_1_P3-3-O5-K5	0.0119	0.8411	0.0584	1124051	hba_pool103_h1930004_FI	1.1263	h1930004	FI	Pvalb-ChC	Pvalb_ChC_0	17.7582	14.9437	35.4651	-32.4880	Inhibitory/non-telencephalic neurons	snmC-seq3
HBA_211118_H1930004_CX46_FI_1_P3-3-O5-K6	0.0230	0.8480	0.1068	945448	hba_pool103_h1930004_FI	0.9473	h1930004	FI	Sst	Sst_1	15.3166	4.8871	1.3104	-56.7488	Inhibitory/non-telencephalic neurons	snmC-seq3
HBA_211118_H1930004_CX46_FI_1_P3-3-O5-L17	0.0104	0.8135	0.0486	1062391	hba_pool103_h1930004_FI	1.0645	h1930004	FI	L2/3-IT	L23_IT_14	4.0611	7.3188	-55.6100	2.4004	Telencephalic excitatory neurons	snmC-seq3
HBA_211118_H1930004_CX46_FI_1_P3-3-O5-L18	0.0252	0.8082	0.0736	1065221	hba_pool103_h1930004_FI	1.0674	h1930004	FI	L2/3-IT	L23_IT_12	2.6312	8.1433	-44.3833	3.1915	Telencephalic excitatory neurons	snmC-seq3
HBA_211118_H1930004_CX46_FI_1_P3-3-O5-L5	0.0072	0.8326	0.0292	1281620	hba_pool103_h1930004_FI	1.2842	h1930004	FI	Lamp5	Lamp5_2	13.2516	-2.8526	49.5926	-22.8633	Inhibitory/non-telencephalic neurons	snmC-seq3
HBA_211118_H1930004_CX46_FI_1_P3-3-O5-M17	0.0074	0.8271	0.0336	640627	hba_pool103_h1930004_FI	0.6419	h1930004	FI	Lamp5-Lhx6	Lamp5_LHX6_1	12.2913	11.7817	42.8124	-43.5234	Inhibitory/non-telencephalic neurons	snmC-seq3
HBA_211118_H1930004_CX46_FI_1_P3-3-O5-M18	0.0158	0.8192	0.0721	1032077	hba_pool103_h1930004_FI	1.0341	h1930004	FI	L6-IT-Car3	L6_IT_Car3_1	0.1647	20.6212	-22.9007	62.1288	Telencephalic excitatory neurons	snmC-seq3
HBA_211118_H1930004_CX46_FI_1_P3-3-O5-M5	0.0065	0.8118	0.0285	632624	hba_pool103_h1930004_FI	0.6339	h1930004	FI	Sncg	Sncg_2	12.2935	-4.5174	48.4849	-13.0637	Inhibitory/non-telencephalic neurons	snmC-seq3
HBA_211118_H1930004_CX46_FI_1_P3-3-O5-N17	0.0137	0.8454	0.0624	1044070	hba_pool103_h1930004_FI	1.0462	h1930004	FI	Vip	Vip_2	6.8284	-9.6383	40.3274	18.1914	Inhibitory/non-telencephalic neurons	snmC-seq3
HBA_211118_H1930004_CX46_FI_1_P3-3-O5-N18	0.0114	0.8146	0.0549	1140070	hba_pool103_h1930004_FI	1.1424	h1930004	FI	L2/3-IT	L23_IT_10	3.0933	11.3915	-28.9092	4.4282	Telencephalic excitatory neurons	snmC-seq3
HBA_211118_H1930004_CX46_FI_1_P3-3-O5-N5	0.0111	0.8223	0.0535	1197102	hba_pool103_h1930004_FI	1.1995	h1930004	FI	L2/3-IT	L23_IT_14	3.5136	7.3345	-53.2774	2.8884	Telencephalic excitatory neurons	snmC-seq3
HBA_211118_H1930004_CX46_FI_1_P3-3-O5-N6	0.0109	0.8068	0.0540	1136090	hba_pool103_h1930004_FI	1.1384	h1930004	FI	L2/3-IT	L23_IT_10	2.7992	11.9727	-27.9078	5.0468	Telencephalic excitatory neurons	snmC-seq3
HBA_211118_H1930004_CX46_FI_1_P3-3-O5-O17	0.0182	0.8484	0.0853	1070812	hba_pool103_h1930004_FI	1.0730	h1930004	FI	Vip	Vip_1	8.4960	-7.8675	39.0320	6.5696	Inhibitory/non-telencephalic neurons	snmC-seq3
HBA_211118_H1930004_CX46_FI_1_P3-3-O5-O18	0.0132	0.8205	0.0600	1112110	hba_pool103_h1930004_FI	1.1143	h1930004	FI	L2/3-IT	L23_IT_14	4.3228	7.3419	-55.9117	1.9240	Telencephalic excitatory neurons	snmC-seq3
HBA_211118_H1930004_CX46_FI_1_P3-3-O5-O6	0.0094	0.8177	0.0458	1322391	hba_pool103_h1930004_FI	1.3250	h1930004	FI	L2/3-IT	L23_IT_14	3.4247	7.3237	-53.0174	2.7887	Telencephalic excitatory neurons	snmC-seq3
HBA_211118_H1930004_CX46_FI_1_P3-3-O5-P17	0.0119	0.8276	0.0444	1076285	hba_pool103_h1930004_FI	1.0784	h1930004	FI	L6-IT	L6_IT_7	-1.2587	18.5390	-27.9467	45.2548	Telencephalic excitatory neurons	snmC-seq3
HBA_211118_H1930004_CX46_FI_1_P3-3-O5-P18	0.0080	0.8300	0.0371	1045851	hba_pool103_h1930004_FI	1.0479	h1930004	FI	Sst	Sst_2	12.2298	6.6685	6.4821	-42.0072	Inhibitory/non-telencephalic neurons	snmC-seq3
HBA_211118_H1930004_CX46_FI_1_P3-3-O5-P5	0.0125	0.8492	0.0600	1197925	hba_pool103_h1930004_FI	1.2003	h1930004	FI	Vip	Vip_8	8.2845	-6.4737	35.2108	7.5301	Inhibitory/non-telencephalic neurons	snmC-seq3
HBA_211118_H1930004_CX46_FI_1_P3-3-O5-P6	0.0114	0.8191	0.0565	1366636	hba_pool103_h1930004_FI	1.3694	h1930004	FI	L6-CT	L6_CT_0	-6.7864	10.2473	10.3187	27.9178	Telencephalic excitatory neurons	snmC-seq3
HBA_211118_H1930004_CX46_FI_1_P7-1-A11-A1	0.0172	0.8503	0.0838	1248092	hba_pool103_h1930004_FI	1.3869	h1930004	FI	L5/6-NP	L56_NP_2	-7.4965	14.8232	25.8761	22.7282	Telencephalic excitatory neurons	snmC-seq3
HBA_211118_H1930004_CX46_FI_1_P7-1-A11-A13	0.0163	0.8506	0.0833	992424	hba_pool103_h1930004_FI	1.1028	h1930004	FI	L5/6-NP	L56_NP_2	-8.1801	15.6160	27.4125	19.8854	Telencephalic excitatory neurons	snmC-seq3
HBA_211118_H1930004_CX46_FI_1_P7-1-A11-A14	0.0142	0.8527	0.0739	956029	hba_pool103_h1930004_FI	1.0623	h1930004	FI	Sst	Sst_1	16.5590	6.4894	8.9467	-61.0162	Inhibitory/non-telencephalic neurons	snmC-seq3
HBA_211118_H1930004_CX46_FI_1_P7-1-A11-A2	0.0111	0.8215	0.0542	1005641	hba_pool103_h1930004_FI	1.1174	h1930004	FI	L2/3-IT	L23_IT_14	3.8702	7.2716	-54.9768	2.0673	Telencephalic excitatory neurons	snmC-seq3
HBA_211118_H1930004_CX46_FI_1_P7-1-A11-B1	0.0106	0.8018	0.0530	998718	hba_pool103_h1930004_FI	1.1098	h1930004	FI	L2/3-IT	L23_IT_10	2.7928	11.1017	-27.8304	4.2981	Telencephalic excitatory neurons	snmC-seq3
HBA_211118_H1930004_CX46_FI_1_P7-1-A11-B13	0.0110	0.8268	0.0538	1065725	hba_pool103_h1930004_FI	1.1842	h1930004	FI	L2/3-IT	L23_IT_14	3.5607	7.3033	-53.7388	2.6731	Telencephalic excitatory neurons	snmC-seq3
HBA_211118_H1930004_CX46_FI_1_P7-1-A11-B14	0.0096	0.8366	0.0477	1050276	hba_pool103_h1930004_FI	1.1670	h1930004	FI	Pvalb-ChC	Pvalb_ChC_0	17.3157	14.7697	36.5147	-33.1951	Inhibitory/non-telencephalic neurons	snmC-seq3
HBA_211118_H1930004_CX46_FI_1_P7-1-A11-C1	0.0112	0.7940	0.0558	642546	hba_pool103_h1930004_FI	0.7140	h1930004	FI	L2/3-IT	L23_IT_10	3.0744	12.2987	-27.4978	5.4083	Telencephalic excitatory neurons	snmC-seq3
HBA_211118_H1930004_CX46_FI_1_P7-1-A11-C13	0.0144	0.8431	0.0687	881124	hba_pool103_h1930004_FI	0.9791	h1930004	FI	Sncg	Sncg_2	9.1429	-3.8732	40.9931	-10.0770	Inhibitory/non-telencephalic neurons	snmC-seq3
HBA_211118_H1930004_CX46_FI_1_P7-1-A11-C14	0.0143	0.8161	0.0644	976714	hba_pool103_h1930004_FI	1.0853	h1930004	FI	L6-IT-Car3	L6_IT_Car3_3	-0.4156	16.8574	-23.4264	38.4860	Telencephalic excitatory neurons	snmC-seq3
HBA_211118_H1930004_CX46_FI_1_P7-1-A11-C2	0.0133	0.8461	0.0696	984951	hba_pool103_h1930004_FI	1.0945	h1930004	FI	Sst	Sst_0	12.3719	3.2609	-3.0267	-46.8603	Inhibitory/non-telencephalic neurons	snmC-seq3
HBA_211118_H1930004_CX46_FI_1_P7-1-A11-D1	0.0116	0.8149	0.0578	1067817	hba_pool103_h1930004_FI	1.1865	h1930004	FI	L2/3-IT	L23_IT_14	3.8460	8.4882	-55.2180	0.9611	Telencephalic excitatory neurons	snmC-seq3
HBA_211118_H1930004_CX46_FI_1_P7-1-A11-D13	0.0066	0.8062	0.0201	1140693	hba_pool103_h1930004_FI	1.2675	h1930004	FI	ASC	ASC_2	3.3161	-10.4915	63.3174	16.8979	Non-neuronal Cells	snmC-seq3
HBA_211118_H1930004_CX46_FI_1_P7-1-A11-D14	0.0152	0.8292	0.0550	1048385	hba_pool103_h1930004_FI	1.1649	h1930004	FI	L2/3-IT	L23_IT_14	2.8776	7.7819	-43.9907	2.9154	Telencephalic excitatory neurons	snmC-seq3
HBA_211118_H1930004_CX46_FI_1_P7-1-A11-D2	0.0083	0.8337	0.0374	1039504	hba_pool103_h1930004_FI	1.1551	h1930004	FI	Pvalb	Pvalb_2	14.2672	9.9475	17.6836	-45.9648	Inhibitory/non-telencephalic neurons	snmC-seq3
HBA_211118_H1930004_CX46_FI_1_P7-1-A11-E1	0.0103	0.8079	0.0473	1080354	hba_pool103_h1930004_FI	1.2005	h1930004	FI	L6-IT	L6_IT_6	-2.9755	16.9459	-19.1806	46.9411	Telencephalic excitatory neurons	snmC-seq3
HBA_211118_H1930004_CX46_FI_1_P7-1-A11-E13	0.0167	0.8520	0.0790	1043485	hba_pool103_h1930004_FI	1.1595	h1930004	FI	Pvalb	Pvalb_3	18.6225	7.8122	17.2416	-61.0793	Inhibitory/non-telencephalic neurons	snmC-seq3
HBA_211118_H1930004_CX46_FI_1_P7-1-A11-E14	0.0222	0.8254	0.0925	982958	hba_pool103_h1930004_FI	1.0922	h1930004	FI	L6-IT-Car3	L6_IT_Car3_3	0.7291	21.5868	-22.5974	59.2210	Telencephalic excitatory neurons	snmC-seq3
HBA_211118_H1930004_CX46_FI_1_P7-1-A11-E2	0.0159	0.8481	0.0783	1088591	hba_pool103_h1930004_FI	1.2096	h1930004	FI	Vip	Vip_2	6.7526	-9.7098	40.2195	18.1283	Inhibitory/non-telencephalic neurons	snmC-seq3
HBA_211118_H1930004_CX46_FI_1_P7-1-A11-F1	0.0107	0.8370	0.0523	996374	hba_pool103_h1930004_FI	1.1071	h1930004	FI	Sst	Sst_0	12.7380	5.1400	1.5896	-49.0976	Inhibitory/non-telencephalic neurons	snmC-seq3
HBA_211118_H1930004_CX46_FI_1_P7-1-A11-F13	0.0144	0.8120	0.0603	978458	hba_pool103_h1930004_FI	1.0872	h1930004	FI	L2/3-IT	L23_IT_10	3.0093	10.5975	-30.7347	4.7242	Telencephalic excitatory neurons	snmC-seq3
HBA_211118_H1930004_CX46_FI_1_P7-1-A11-F14	0.0205	0.8395	0.0940	850037	hba_pool103_h1930004_FI	0.9445	h1930004	FI	Sst	Sst_1	14.7155	5.9113	3.1856	-53.9563	Inhibitory/non-telencephalic neurons	snmC-seq3
HBA_211118_H1930004_CX46_FI_1_P7-1-A11-F2	0.0092	0.8145	0.0444	1148867	hba_pool103_h1930004_FI	1.2766	h1930004	FI	L2/3-IT	L23_IT_14	4.0322	7.2346	-54.9499	3.1201	Telencephalic excitatory neurons	snmC-seq3
HBA_211118_H1930004_CX46_FI_1_P7-1-A11-G13	0.0109	0.8112	0.0542	959790	hba_pool103_h1930004_FI	1.0665	h1930004	FI	L2/3-IT	L23_IT_10	2.9375	12.8559	-22.1022	10.9169	Telencephalic excitatory neurons	snmC-seq3
HBA_211118_H1930004_CX46_FI_1_P7-1-A11-G14	0.0225	0.8443	0.0980	882134	hba_pool103_h1930004_FI	0.9802	h1930004	FI	Sst	Sst_6	14.7997	7.5600	13.3430	-47.2490	Inhibitory/non-telencephalic neurons	snmC-seq3
HBA_211118_H1930004_CX46_FI_1_P7-1-A11-G2	0.0086	0.8443	0.0428	822674	hba_pool103_h1930004_FI	0.9141	h1930004	FI	Pvalb	Pvalb_2	12.9036	8.1307	14.0353	-41.5789	Inhibitory/non-telencephalic neurons	snmC-seq3
HBA_211118_H1930004_CX46_FI_1_P7-1-A11-H1	0.0142	0.8428	0.0720	1112881	hba_pool103_h1930004_FI	1.2366	h1930004	FI	Pvalb	Pvalb_4	17.6787	9.4078	22.5851	-57.8328	Inhibitory/non-telencephalic neurons	snmC-seq3
HBA_211118_H1930004_CX46_FI_1_P7-1-A11-H13	0.0106	0.8207	0.0461	962809	hba_pool103_h1930004_FI	1.0699	h1930004	FI	L2/3-IT	L23_IT_14	4.7769	6.7540	-54.6284	6.3215	Telencephalic excitatory neurons	snmC-seq3
HBA_211118_H1930004_CX46_FI_1_P7-1-A11-H14	0.0116	0.8227	0.0523	1112655	hba_pool103_h1930004_FI	1.2364	h1930004	FI	L4-IT	L4_IT_5	6.2476	18.5963	-6.6851	27.4152	Telencephalic excitatory neurons	snmC-seq3
HBA_211118_H1930004_CX46_FI_1_P7-1-A11-H2	0.0078	0.8320	0.0375	916368	hba_pool103_h1930004_FI	1.0182	h1930004	FI	Vip	Vip_4	9.9782	-7.4752	39.6002	2.4588	Inhibitory/non-telencephalic neurons	snmC-seq3
HBA_211118_H1930004_CX46_FI_1_P7-1-A11-I13	0.0146	0.8088	0.0695	648883	hba_pool103_h1930004_FI	0.7210	h1930004	FI	L2/3-IT	L23_IT_14	3.3610	7.7147	-53.7900	1.7350	Telencephalic excitatory neurons	snmC-seq3
HBA_211118_H1930004_CX46_FI_1_P7-1-A11-I14	0.0128	0.8448	0.0569	983606	hba_pool103_h1930004_FI	1.0930	h1930004	FI	Sst	Sst_4	14.4208	2.3841	-4.2254	-54.1803	Inhibitory/non-telencephalic neurons	snmC-seq3
HBA_211118_H1930004_CX46_FI_1_P7-1-A11-I2	0.0251	0.8397	0.0662	1016829	hba_pool103_h1930004_FI	1.1299	h1930004	FI	Sst	Sst_2	11.4817	5.8006	5.6898	-46.1819	Inhibitory/non-telencephalic neurons	snmC-seq3
HBA_211118_H1930004_CX46_FI_1_P7-1-A11-J1	0.0087	0.8040	0.0407	1115839	hba_pool103_h1930004_FI	1.2399	h1930004	FI	L6-CT	L6_CT_0	-6.0069	8.8118	11.6740	32.5902	Telencephalic excitatory neurons	snmC-seq3
HBA_211118_H1930004_CX46_FI_1_P7-1-A11-J13	0.0176	0.8357	0.0797	899794	hba_pool103_h1930004_FI	0.9998	h1930004	FI	L6b	L6b_2	-9.7463	13.8640	2.7422	22.9964	Telencephalic excitatory neurons	snmC-seq3
HBA_211118_H1930004_CX46_FI_1_P7-1-A11-J14	0.0123	0.8243	0.0578	1024241	hba_pool103_h1930004_FI	1.1381	h1930004	FI	L2/3-IT	L23_IT_14	4.8668	6.6091	-56.6513	4.2465	Telencephalic excitatory neurons	snmC-seq3
HBA_211118_H1930004_CX46_FI_1_P7-1-A11-J2	0.0073	0.8296	0.0338	1008646	hba_pool103_h1930004_FI	1.1208	h1930004	FI	Vip	Vip_7	12.1238	-9.6805	54.4796	4.8347	Inhibitory/non-telencephalic neurons	snmC-seq3
HBA_211118_H1930004_CX46_FI_1_P7-1-A11-K13	0.0107	0.8269	0.0422	1944250	hba_pool103_h1930004_FI	2.1604	h1930004	FI	Pvalb	Pvalb_5	17.3089	8.7134	17.1832	-56.7979	Inhibitory/non-telencephalic neurons	snmC-seq3
HBA_211118_H1930004_CX46_FI_1_P7-1-A11-K2	0.0130	0.8489	0.0610	1204563	hba_pool103_h1930004_FI	1.3385	h1930004	FI	Vip	Vip_5	9.6097	-5.0179	41.2470	-7.0215	Inhibitory/non-telencephalic neurons	snmC-seq3
HBA_211118_H1930004_CX46_FI_1_P7-1-A11-L1	0.0088	0.8390	0.0426	1141772	hba_pool103_h1930004_FI	1.2687	h1930004	FI	Vip	Vip_2	7.7322	-10.8742	42.7587	16.2379	Inhibitory/non-telencephalic neurons	snmC-seq3
HBA_211118_H1930004_CX46_FI_1_P7-1-A11-L13	0.0102	0.8204	0.0531	851609	hba_pool103_h1930004_FI	0.9463	h1930004	FI	L2/3-IT	L23_IT_14	3.7104	7.8069	-54.9044	1.7004	Telencephalic excitatory neurons	snmC-seq3
HBA_211118_H1930004_CX46_FI_1_P7-1-A11-L14	0.0139	0.8373	0.0449	1056235	hba_pool103_h1930004_FI	1.1737	h1930004	FI	Pvalb	Pvalb_2	14.8132	10.5591	22.6390	-46.4165	Inhibitory/non-telencephalic neurons	snmC-seq3
HBA_211118_H1930004_CX46_FI_1_P7-1-A11-L2	0.0059	0.8205	0.0239	1062351	hba_pool103_h1930004_FI	1.1805	h1930004	FI	Sst	Sst_3	11.6449	7.2280	7.1167	-39.6786	Inhibitory/non-telencephalic neurons	snmC-seq3
HBA_211118_H1930004_CX46_FI_1_P7-1-A11-M1	0.0075	0.8180	0.0360	1103935	hba_pool103_h1930004_FI	1.2267	h1930004	FI	L2/3-IT	L23_IT_14	4.7931	6.6118	-56.5207	4.4127	Telencephalic excitatory neurons	snmC-seq3
HBA_211118_H1930004_CX46_FI_1_P7-1-A11-M13	0.0121	0.8161	0.0531	974890	hba_pool103_h1930004_FI	1.0833	h1930004	FI	L6-IT-Car3	L6_IT_Car3_1	-0.1145	20.3571	-22.8615	62.7374	Telencephalic excitatory neurons	snmC-seq3
HBA_211118_H1930004_CX46_FI_1_P7-1-A11-M14	0.0107	0.7977	0.0526	959595	hba_pool103_h1930004_FI	1.0663	h1930004	FI	L6b	L6b_0	-11.2513	10.1634	6.0583	13.3158	Telencephalic excitatory neurons	snmC-seq3
HBA_211118_H1930004_CX46_FI_1_P7-1-A11-N1	0.0135	0.8452	0.0646	975067	hba_pool103_h1930004_FI	1.0835	h1930004	FI	Sncg	Sncg_2	10.4695	-4.7672	44.7455	-10.9034	Inhibitory/non-telencephalic neurons	snmC-seq3
HBA_211118_H1930004_CX46_FI_1_P7-1-A11-N13	0.0167	0.8233	0.0711	951282	hba_pool103_h1930004_FI	1.0570	h1930004	FI	L4-IT	L4_IT_2	3.2920	15.8492	-19.4211	31.4298	Telencephalic excitatory neurons	snmC-seq3
HBA_211118_H1930004_CX46_FI_1_P7-1-A11-N14	0.0140	0.8179	0.0517	684350	hba_pool103_h1930004_FI	0.7604	h1930004	FI	L5-ET	L5_ET_0	-3.7769	10.1769	-51.5260	36.6913	Telencephalic excitatory neurons	snmC-seq3
HBA_211118_H1930004_CX46_FI_1_P7-1-A11-N2	0.0132	0.8181	0.0659	1164283	hba_pool103_h1930004_FI	1.2937	h1930004	FI	L6-IT-Car3	L6_IT_Car3_3	0.5996	21.0755	-22.4403	57.8073	Telencephalic excitatory neurons	snmC-seq3
HBA_211118_H1930004_CX46_FI_1_P7-1-A11-O1	0.0064	0.8280	0.0280	1053281	hba_pool103_h1930004_FI	1.1704	h1930004	FI	Lamp5	Lamp5_2	13.6807	-2.2465	51.5015	-24.2378	Inhibitory/non-telencephalic neurons	snmC-seq3
HBA_211118_H1930004_CX46_FI_1_P7-1-A11-O13	0.0090	0.8025	0.0462	850981	hba_pool103_h1930004_FI	0.9456	h1930004	FI	L2/3-IT	L23_IT_10	2.9365	12.3786	-26.7980	4.7491	Telencephalic excitatory neurons	snmC-seq3
HBA_211118_H1930004_CX46_FI_1_P7-1-A11-O14	0.0131	0.8434	0.0664	1044471	hba_pool103_h1930004_FI	1.1606	h1930004	FI	Pvalb	Pvalb_1	17.4471	11.3844	25.2907	-52.4893	Inhibitory/non-telencephalic neurons	snmC-seq3
HBA_211118_H1930004_CX46_FI_1_P7-1-A11-O2	0.0078	0.8382	0.0348	1121314	hba_pool103_h1930004_FI	1.2460	h1930004	FI	Vip	Vip_4	10.3537	-7.8938	43.4438	1.5516	Inhibitory/non-telencephalic neurons	snmC-seq3
HBA_211118_H1930004_CX46_FI_1_P7-1-A11-P1	0.0086	0.8401	0.0433	1088677	hba_pool103_h1930004_FI	1.2097	h1930004	FI	Pvalb	Pvalb_0	14.6499	10.7951	19.1043	-47.2559	Inhibitory/non-telencephalic neurons	snmC-seq3
HBA_211118_H1930004_CX46_FI_1_P7-1-A11-P13	0.0110	0.8418	0.0515	1036402	hba_pool103_h1930004_FI	1.1516	h1930004	FI	Vip	Vip_6	13.3173	-7.4119	59.9743	-3.4097	Inhibitory/non-telencephalic neurons	snmC-seq3
HBA_211118_H1930004_CX46_FI_1_P7-1-A11-P14	0.0145	0.8454	0.0756	1019769	hba_pool103_h1930004_FI	1.1331	h1930004	FI	Sst	Sst_4	16.0126	3.5612	-5.7143	-59.4687	Inhibitory/non-telencephalic neurons	snmC-seq3
HBA_211118_H1930004_CX46_FI_1_P7-1-A11-P2	0.0093	0.8100	0.0500	799363	hba_pool103_h1930004_FI	0.8882	h1930004	FI	L6-IT-Car3	L6_IT_Car3_1	-0.2378	20.3351	-22.9132	62.8489	Telencephalic excitatory neurons	snmC-seq3
HBA_211118_H1930004_CX46_FI_1_P1-3-I3-A17	0.0171	0.8443	0.0850	958487	hba_pool103_h1930004_FI	1.1039	h1930004	FI	Sst	Sst_6	14.6692	7.7436	13.3966	-47.1603	Inhibitory/non-telencephalic neurons	snmC-seq3
HBA_211118_H1930004_CX46_FI_1_P1-3-I3-A18	0.0116	0.8188	0.0653	704809	hba_pool103_h1930004_FI	0.8117	h1930004	FI	L5-IT	L5_IT_2	-1.3310	12.6197	5.1313	58.9532	Telencephalic excitatory neurons	snmC-seq3
HBA_211118_H1930004_CX46_FI_1_P1-3-I3-A5	0.0117	0.8244	0.0604	898068	hba_pool103_h1930004_FI	1.0343	h1930004	FI	L4-IT	L4_IT_5	5.2983	18.3828	-8.3449	28.5964	Telencephalic excitatory neurons	snmC-seq3
HBA_211118_H1930004_CX46_FI_1_P1-3-I3-A6	0.0309	0.8288	0.1266	933523	hba_pool103_h1930004_FI	1.0751	h1930004	FI	L5-IT	L5_IT_0	-0.1070	14.2829	2.9950	50.8873	Telencephalic excitatory neurons	snmC-seq3
HBA_211118_H1930004_CX46_FI_1_P1-3-I3-B17	0.0169	0.8206	0.0696	1047976	hba_pool103_h1930004_FI	1.2069	h1930004	FI	L2/3-IT	L23_IT_14	3.6771	8.3274	-54.9728	1.0610	Telencephalic excitatory neurons	snmC-seq3
HBA_211118_H1930004_CX46_FI_1_P1-3-I3-B18	0.0106	0.8209	0.0561	1100529	hba_pool103_h1930004_FI	1.2674	h1930004	FI	L2/3-IT	L23_IT_14	3.2751	7.3643	-53.4227	2.4230	Telencephalic excitatory neurons	snmC-seq3
HBA_211118_H1930004_CX46_FI_1_P1-3-I3-B5	0.0238	0.8289	0.1022	898820	hba_pool103_h1930004_FI	1.0351	h1930004	FI	L6b	L6b_2	-10.5616	12.6429	3.9659	19.6000	Telencephalic excitatory neurons	snmC-seq3
HBA_211118_H1930004_CX46_FI_1_P1-3-I3-B6	0.0107	0.8163	0.0502	971897	hba_pool103_h1930004_FI	1.1193	h1930004	FI	L2/3-IT	L23_IT_14	3.4683	8.5666	-53.6552	1.8647	Telencephalic excitatory neurons	snmC-seq3
HBA_211118_H1930004_CX46_FI_1_P1-3-I3-C17	0.0129	0.8493	0.0657	839516	hba_pool103_h1930004_FI	0.9668	h1930004	FI	Vip	Vip_2	7.8020	-9.3208	41.1618	19.2569	Inhibitory/non-telencephalic neurons	snmC-seq3
HBA_211118_H1930004_CX46_FI_1_P1-3-I3-C18	0.0098	0.8141	0.0480	961480	hba_pool103_h1930004_FI	1.1073	h1930004	FI	L2/3-IT	L23_IT_14	3.7871	7.8454	-54.8814	1.9305	Telencephalic excitatory neurons	snmC-seq3
HBA_211118_H1930004_CX46_FI_1_P1-3-I3-C5	0.0096	0.8320	0.0459	1016771	hba_pool103_h1930004_FI	1.1710	h1930004	FI	Lamp5-Lhx6	Lamp5_LHX6_0	10.6473	11.6225	44.0351	-47.9941	Inhibitory/non-telencephalic neurons	snmC-seq3
HBA_211118_H1930004_CX46_FI_1_P1-3-I3-C6	0.0082	0.8050	0.0370	1472879	hba_pool103_h1930004_FI	1.6963	h1930004	FI	L6b	L6b_1	-8.9296	12.4445	8.3469	22.8877	Telencephalic excitatory neurons	snmC-seq3
HBA_211118_H1930004_CX46_FI_1_P1-3-I3-D17	0.0079	0.8077	0.0373	1025464	hba_pool103_h1930004_FI	1.1810	h1930004	FI	L2/3-IT	L23_IT_14	4.8610	6.5143	-56.4692	4.7064	Telencephalic excitatory neurons	snmC-seq3
HBA_211118_H1930004_CX46_FI_1_P1-3-I3-D18	0.0139	0.8219	0.0566	952657	hba_pool103_h1930004_FI	1.0971	h1930004	FI	L2/3-IT	L23_IT_14	3.3805	7.6373	-53.3874	2.2690	Telencephalic excitatory neurons	snmC-seq3
HBA_211118_H1930004_CX46_FI_1_P1-3-I3-D5	0.0188	0.8326	0.0490	925576	hba_pool103_h1930004_FI	1.0659	h1930004	FI	Lamp5	Lamp5_2	12.8803	-0.7635	53.5882	-31.9831	Inhibitory/non-telencephalic neurons	snmC-seq3
HBA_211118_H1930004_CX46_FI_1_P1-3-I3-D6	0.0095	0.8034	0.0427	1058952	hba_pool103_h1930004_FI	1.2196	h1930004	FI	L2/3-IT	L23_IT_6	4.1681	9.7996	-37.8492	10.0843	Telencephalic excitatory neurons	snmC-seq3
HBA_211118_H1930004_CX46_FI_1_P1-3-I3-E18	0.0125	0.8169	0.0531	961606	hba_pool103_h1930004_FI	1.1074	h1930004	FI	L6-IT-Car3	L6_IT_Car3_1	-0.0431	20.8295	-22.4215	62.4510	Telencephalic excitatory neurons	snmC-seq3
HBA_211118_H1930004_CX46_FI_1_P1-3-I3-E5	0.0061	0.8118	0.0253	737999	hba_pool103_h1930004_FI	0.8499	h1930004	FI	Lamp5	Lamp5_1	15.0971	-3.6669	56.4155	-20.2928	Inhibitory/non-telencephalic neurons	snmC-seq3
HBA_211118_H1930004_CX46_FI_1_P1-3-I3-E6	0.0153	0.8165	0.0779	712181	hba_pool103_h1930004_FI	0.8202	h1930004	FI	L6-IT-Car3	L6_IT_Car3_3	0.5983	21.6906	-22.3377	59.3043	Telencephalic excitatory neurons	snmC-seq3
HBA_211118_H1930004_CX46_FI_1_P1-3-I3-F17	0.0116	0.8360	0.0542	962174	hba_pool103_h1930004_FI	1.1081	h1930004	FI	Vip	Vip_2	8.6764	-10.9001	45.3076	12.0074	Inhibitory/non-telencephalic neurons	snmC-seq3
HBA_211118_H1930004_CX46_FI_1_P1-3-I3-F18	0.0103	0.8112	0.0502	1039976	hba_pool103_h1930004_FI	1.1977	h1930004	FI	L4-IT	L4_IT_3	3.4298	14.7298	-21.0572	29.3408	Telencephalic excitatory neurons	snmC-seq3
HBA_211118_H1930004_CX46_FI_1_P1-3-I3-F5	0.0225	0.8327	0.1007	827342	hba_pool103_h1930004_FI	0.9528	h1930004	FI	L6b	L6b_2	-9.9328	13.7797	3.2105	22.7335	Telencephalic excitatory neurons	snmC-seq3
HBA_211118_H1930004_CX46_FI_1_P1-3-I3-F6	0.0084	0.8328	0.0417	966254	hba_pool103_h1930004_FI	1.1128	h1930004	FI	Pvalb	Pvalb_0	14.9637	11.4298	20.6374	-48.0739	Inhibitory/non-telencephalic neurons	snmC-seq3
HBA_211118_H1930004_CX46_FI_1_P1-3-I3-G17	0.0158	0.8167	0.0789	871786	hba_pool103_h1930004_FI	1.0040	h1930004	FI	L4-IT	L4_IT_5	5.0035	17.7144	-9.6534	28.9418	Telencephalic excitatory neurons	snmC-seq3
HBA_211118_H1930004_CX46_FI_1_P1-3-I3-G18	0.0108	0.8128	0.0544	1045355	hba_pool103_h1930004_FI	1.2039	h1930004	FI	L4-IT	L4_IT_2	2.7395	15.2689	-20.7353	31.3691	Telencephalic excitatory neurons	snmC-seq3
HBA_211118_H1930004_CX46_FI_1_P1-3-I3-G5	0.0108	0.8080	0.0538	716183	hba_pool103_h1930004_FI	0.8248	h1930004	FI	L6-CT	L6_CT_0	-7.4584	10.3859	8.5769	28.0366	Telencephalic excitatory neurons	snmC-seq3
HBA_211118_H1930004_CX46_FI_1_P1-3-I3-G6	0.0136	0.8143	0.0652	912023	hba_pool103_h1930004_FI	1.0503	h1930004	FI	L4-IT	L4_IT_2	3.2675	15.8490	-19.5350	31.5247	Telencephalic excitatory neurons	snmC-seq3
HBA_211118_H1930004_CX46_FI_1_P1-3-I3-H17	0.0145	0.8169	0.0697	907289	hba_pool103_h1930004_FI	1.0449	h1930004	FI	L6-IT-Car3	L6_IT_Car3_1	-0.1329	20.4735	-22.9060	62.4561	Telencephalic excitatory neurons	snmC-seq3
HBA_211118_H1930004_CX46_FI_1_P1-3-I3-H18	0.0178	0.8439	0.0877	914545	hba_pool103_h1930004_FI	1.0532	h1930004	FI	L5/6-NP	L56_NP_2	-8.1569	15.3877	26.9139	19.9573	Telencephalic excitatory neurons	snmC-seq3
HBA_211118_H1930004_CX46_FI_1_P1-3-I3-H5	0.0082	0.8389	0.0425	902653	hba_pool103_h1930004_FI	1.0395	h1930004	FI	Pvalb	Pvalb_2	13.2191	8.1444	14.9008	-41.1020	Inhibitory/non-telencephalic neurons	snmC-seq3
HBA_211118_H1930004_CX46_FI_1_P1-3-I3-H6	0.0111	0.8155	0.0569	1020683	hba_pool103_h1930004_FI	1.1755	h1930004	FI	L2/3-IT	L23_IT_14	3.8773	7.7379	-55.0614	1.9748	Telencephalic excitatory neurons	snmC-seq3
HBA_211118_H1930004_CX46_FI_1_P1-3-I3-I17	0.0091	0.7983	0.0413	913472	hba_pool103_h1930004_FI	1.0520	h1930004	FI	L6-CT	L6_CT_0	-5.9055	8.8660	11.9794	32.6141	Telencephalic excitatory neurons	snmC-seq3
HBA_211118_H1930004_CX46_FI_1_P1-3-I3-I18	0.0105	0.8093	0.0540	999489	hba_pool103_h1930004_FI	1.1511	h1930004	FI	L6-IT	L6_IT_4	-3.3132	17.2988	-19.6558	45.0681	Telencephalic excitatory neurons	snmC-seq3
HBA_211118_H1930004_CX46_FI_1_P1-3-I3-I5	0.0104	0.8048	0.0528	1052698	hba_pool103_h1930004_FI	1.2123	h1930004	FI	L2/3-IT	L23_IT_10	2.6571	10.4860	-29.8625	3.2718	Telencephalic excitatory neurons	snmC-seq3
HBA_211118_H1930004_CX46_FI_1_P1-3-I3-I6	0.0137	0.8182	0.0656	938978	hba_pool103_h1930004_FI	1.0814	h1930004	FI	L4-IT	L4_IT_2	2.7763	15.3837	-20.5531	31.3613	Telencephalic excitatory neurons	snmC-seq3
HBA_211118_H1930004_CX46_FI_1_P1-3-I3-J17	0.0079	0.8003	0.0374	1017794	hba_pool103_h1930004_FI	1.1722	h1930004	FI	L6-CT	L6_CT_0	-6.4394	9.0052	10.5685	31.7238	Telencephalic excitatory neurons	snmC-seq3
HBA_211118_H1930004_CX46_FI_1_P1-3-I3-J18	0.0113	0.8178	0.0502	1012958	hba_pool103_h1930004_FI	1.1666	h1930004	FI	L2/3-IT	L23_IT_14	3.5282	7.8977	-53.5381	1.6805	Telencephalic excitatory neurons	snmC-seq3
HBA_211118_H1930004_CX46_FI_1_P1-3-I3-J5	0.0244	0.8404	0.1098	776485	hba_pool103_h1930004_FI	0.8942	h1930004	FI	L6-CT	L6_CT_0	-7.9294	10.2186	8.0020	26.7342	Telencephalic excitatory neurons	snmC-seq3
HBA_211118_H1930004_CX46_FI_1_P1-3-I3-J6	0.0126	0.8469	0.0674	967580	hba_pool103_h1930004_FI	1.1143	h1930004	FI	Pvalb	Pvalb_3	18.9200	8.0064	17.9438	-61.2414	Inhibitory/non-telencephalic neurons	snmC-seq3
HBA_211118_H1930004_CX46_FI_1_P1-3-I3-K17	0.0127	0.8176	0.0617	935454	hba_pool103_h1930004_FI	1.0773	h1930004	FI	L6-CT	L6_CT_0	-8.8979	11.4103	8.8607	20.8422	Telencephalic excitatory neurons	snmC-seq3
HBA_211118_H1930004_CX46_FI_1_P1-3-I3-K18	0.0116	0.8426	0.0515	1072552	hba_pool103_h1930004_FI	1.2352	h1930004	FI	Vip	Vip_5	9.3099	-5.9854	36.9909	1.1800	Inhibitory/non-telencephalic neurons	snmC-seq3
HBA_211118_H1930004_CX46_FI_1_P1-3-I3-K5	0.0087	0.8399	0.0419	926895	hba_pool103_h1930004_FI	1.0675	h1930004	FI	Vip	Vip_4	9.5753	-9.6506	44.5589	7.1751	Inhibitory/non-telencephalic neurons	snmC-seq3
HBA_211118_H1930004_CX46_FI_1_P1-3-I3-K6	0.0214	0.8414	0.0800	962421	hba_pool103_h1930004_FI	1.1084	h1930004	FI	Sst	Sst_4	15.4284	3.8134	-4.5576	-60.1690	Inhibitory/non-telencephalic neurons	snmC-seq3
HBA_211118_H1930004_CX46_FI_1_P1-3-I3-L17	0.0087	0.8344	0.0378	1087415	hba_pool103_h1930004_FI	1.2523	h1930004	FI	Vip	Vip_0	10.7266	-6.2975	49.6556	-0.8392	Inhibitory/non-telencephalic neurons	snmC-seq3
HBA_211118_H1930004_CX46_FI_1_P1-3-I3-L18	0.0124	0.8099	0.0581	578459	hba_pool103_h1930004_FI	0.6662	h1930004	FI	L6-CT	L6_CT_0	-7.5733	9.2137	10.4416	36.0502	Telencephalic excitatory neurons	snmC-seq3
HBA_211118_H1930004_CX46_FI_1_P1-3-I3-L5	0.0121	0.8201	0.0623	889464	hba_pool103_h1930004_FI	1.0244	h1930004	FI	L4-IT	L4_IT_2	3.5869	16.0790	-17.8242	31.7371	Telencephalic excitatory neurons	snmC-seq3
HBA_211118_H1930004_CX46_FI_1_P1-3-I3-L6	0.0099	0.8389	0.0424	1003752	hba_pool103_h1930004_FI	1.1560	h1930004	FI	Vip	Vip_2	8.5381	-10.0317	43.5910	10.2125	Inhibitory/non-telencephalic neurons	snmC-seq3
HBA_211118_H1930004_CX46_FI_1_P1-3-I3-M17	0.0106	0.8100	0.0517	661955	hba_pool103_h1930004_FI	0.7623	h1930004	FI	L2/3-IT	L23_IT_14	4.0866	7.8763	-55.7127	1.2601	Telencephalic excitatory neurons	snmC-seq3
HBA_211118_H1930004_CX46_FI_1_P1-3-I3-M18	0.0137	0.8346	0.0682	981315	hba_pool103_h1930004_FI	1.1301	h1930004	FI	L6-IT-Car3	L6_IT_Car3_1	-0.9402	20.6671	-26.9865	55.6754	Telencephalic excitatory neurons	snmC-seq3
HBA_211118_H1930004_CX46_FI_1_P1-3-I3-M5	0.0110	0.7918	0.0536	488405	hba_pool103_h1930004_FI	0.5625	h1930004	FI	L2/3-IT	L23_IT_10	2.7300	9.8500	-30.8144	2.5510	Telencephalic excitatory neurons	snmC-seq3
HBA_211118_H1930004_CX46_FI_1_P1-3-I3-M6	0.0226	0.8381	0.0998	957234	hba_pool103_h1930004_FI	1.1024	h1930004	FI	L6b	L6b_2	-9.9678	13.6979	3.1550	22.4853	Telencephalic excitatory neurons	snmC-seq3
HBA_211118_H1930004_CX46_FI_1_P1-3-I3-N17	0.0173	0.8493	0.0873	954075	hba_pool103_h1930004_FI	1.0988	h1930004	FI	Pvalb	Pvalb_4	17.1490	9.5060	22.4766	-54.3758	Inhibitory/non-telencephalic neurons	snmC-seq3
HBA_211118_H1930004_CX46_FI_1_P1-3-I3-N5	0.0116	0.8058	0.0575	943343	hba_pool103_h1930004_FI	1.0864	h1930004	FI	L2/3-IT	L23_IT_10	2.6058	10.9975	-29.4556	4.1897	Telencephalic excitatory neurons	snmC-seq3
HBA_211118_H1930004_CX46_FI_1_P1-3-I3-N6	0.0102	0.8246	0.0521	1124557	hba_pool103_h1930004_FI	1.2951	h1930004	FI	L2/3-IT	L23_IT_14	4.7575	6.8772	-56.8050	3.6237	Telencephalic excitatory neurons	snmC-seq3
HBA_211118_H1930004_CX46_FI_1_P1-3-I3-O17	0.0086	0.8339	0.0402	935951	hba_pool103_h1930004_FI	1.0779	h1930004	FI	Pvalb	Pvalb_0	14.4704	10.7286	18.6846	-46.7694	Inhibitory/non-telencephalic neurons	snmC-seq3
HBA_211118_H1930004_CX46_FI_1_P1-3-I3-O18	0.0148	0.8229	0.0723	931124	hba_pool103_h1930004_FI	1.0723	h1930004	FI	L6-IT-Car3	L6_IT_Car3_1	-0.0143	20.5868	-22.9018	62.3841	Telencephalic excitatory neurons	snmC-seq3
HBA_211118_H1930004_CX46_FI_1_P1-3-I3-O5	0.0222	0.8169	0.0985	951449	hba_pool103_h1930004_FI	1.0957	h1930004	FI	L6-IT-Car3	L6_IT_Car3_1	0.1491	20.6348	-22.7385	62.0421	Telencephalic excitatory neurons	snmC-seq3
HBA_211118_H1930004_CX46_FI_1_P1-3-I3-O6	0.0114	0.8107	0.0568	940297	hba_pool103_h1930004_FI	1.0829	h1930004	FI	L2/3-IT	L23_IT_10	2.6055	11.3371	-28.6891	4.8713	Telencephalic excitatory neurons	snmC-seq3
HBA_211118_H1930004_CX46_FI_1_P1-3-I3-P17	0.0583	0.8277	0.1056	798790	hba_pool103_h1930004_FI	0.9199	h1930004	FI	L2/3-IT	L23_IT_5	6.2657	7.8571	-43.9001	12.0612	Telencephalic excitatory neurons	snmC-seq3
HBA_211118_H1930004_CX46_FI_1_P1-3-I3-P18	0.0106	0.8358	0.0540	991942	hba_pool103_h1930004_FI	1.1424	h1930004	FI	Vip	Vip_2	8.4367	-10.8315	45.2664	12.3978	Inhibitory/non-telencephalic neurons	snmC-seq3
HBA_211118_H1930004_CX46_FI_1_P1-3-I3-P5	0.0071	0.8329	0.0293	904763	hba_pool103_h1930004_FI	1.0420	h1930004	FI	Sncg	Sncg_1	14.4966	-6.7079	58.9832	-11.3371	Inhibitory/non-telencephalic neurons	snmC-seq3
HBA_211118_H1930004_CX46_FI_1_P1-3-I3-P6	0.0142	0.8289	0.0725	999762	hba_pool103_h1930004_FI	1.1514	h1930004	FI	L2/3-IT	L23_IT_14	3.9539	7.6418	-55.5782	1.3803	Telencephalic excitatory neurons	snmC-seq3
HBA_211118_H1930004_CX46_FI_1_P5-2-K9-A15	0.0139	0.8330	0.0418	1098855	hba_pool103_h1930004_FI	1.1465	h1930004	FI	Lamp5-Lhx6	Lamp5_LHX6_0	11.1557	11.5852	44.2865	-46.4672	Inhibitory/non-telencephalic neurons	snmC-seq3
HBA_211118_H1930004_CX46_FI_1_P5-2-K9-A16	0.0129	0.8085	0.0611	966633	hba_pool103_h1930004_FI	1.0085	h1930004	FI	Amy-Exc	Amy_4	2.4023	6.9535	-44.8667	-0.7908	Telencephalic excitatory neurons	snmC-seq3
HBA_211118_H1930004_CX46_FI_1_P5-2-K9-A3	0.0135	0.8392	0.0683	704376	hba_pool103_h1930004_FI	0.7349	h1930004	FI	Pvalb-ChC	Pvalb_ChC_2	17.9433	14.0300	34.3457	-34.7424	Inhibitory/non-telencephalic neurons	snmC-seq3
HBA_211118_H1930004_CX46_FI_1_P5-2-K9-A4	0.0102	0.7985	0.0522	1028127	hba_pool103_h1930004_FI	1.0727	h1930004	FI	L5-ET	L5_ET_0	-3.8883	10.2703	-51.6042	36.6646	Telencephalic excitatory neurons	snmC-seq3
HBA_211118_H1930004_CX46_FI_1_P5-2-K9-B15	0.0138	0.8081	0.0631	970237	hba_pool103_h1930004_FI	1.0123	h1930004	FI	L4-IT	L4_IT_3	-1.1661	15.4502	-9.3173	51.2874	Telencephalic excitatory neurons	snmC-seq3
HBA_211118_H1930004_CX46_FI_1_P5-2-K9-B16	0.0101	0.8080	0.0493	980178	hba_pool103_h1930004_FI	1.0227	h1930004	FI	L4-IT	L4_IT_2	3.7147	16.5351	-17.6214	30.9366	Telencephalic excitatory neurons	snmC-seq3
HBA_211118_H1930004_CX46_FI_1_P5-2-K9-B3	0.0130	0.8487	0.0619	892755	hba_pool103_h1930004_FI	0.9314	h1930004	FI	Sst	Sst_6	14.5694	8.3683	15.2742	-44.5100	Inhibitory/non-telencephalic neurons	snmC-seq3
HBA_211118_H1930004_CX46_FI_1_P5-2-K9-B4	0.0311	0.8196	0.0924	1030342	hba_pool103_h1930004_FI	1.0750	h1930004	FI	L6-IT-Car3	L6_IT_Car3_3	1.3247	21.5976	-23.1129	58.1529	Telencephalic excitatory neurons	snmC-seq3
HBA_211118_H1930004_CX46_FI_1_P5-2-K9-C15	0.0109	0.8071	0.0553	993744	hba_pool103_h1930004_FI	1.0368	h1930004	FI	L2/3-IT	L23_IT_10	2.7266	10.9063	-29.5050	3.7841	Telencephalic excitatory neurons	snmC-seq3
HBA_211118_H1930004_CX46_FI_1_P5-2-K9-C16	0.0080	0.8317	0.0355	852319	hba_pool103_h1930004_FI	0.8893	h1930004	FI	Pvalb	Pvalb_0	14.1690	10.0433	17.6520	-46.2122	Inhibitory/non-telencephalic neurons	snmC-seq3
HBA_211118_H1930004_CX46_FI_1_P5-2-K9-C3	0.0098	0.8160	0.0479	1039618	hba_pool103_h1930004_FI	1.0847	h1930004	FI	L6-IT-Car3	L6_IT_Car3_1	-0.1489	20.3148	-22.9286	62.6942	Telencephalic excitatory neurons	snmC-seq3
HBA_211118_H1930004_CX46_FI_1_P5-2-K9-C4	0.0085	0.8211	0.0418	1031945	hba_pool103_h1930004_FI	1.0767	h1930004	FI	L6-IT	L6_IT_7	-1.2744	18.8875	-28.0461	44.5301	Telencephalic excitatory neurons	snmC-seq3
HBA_211118_H1930004_CX46_FI_1_P5-2-K9-D15	0.0112	0.8067	0.0505	908614	hba_pool103_h1930004_FI	0.9480	h1930004	FI	L2/3-IT	L23_IT_10	2.6552	12.5488	-26.4110	4.6719	Telencephalic excitatory neurons	snmC-seq3
HBA_211118_H1930004_CX46_FI_1_P5-2-K9-D16	0.0071	0.8299	0.0287	963094	hba_pool103_h1930004_FI	1.0048	h1930004	FI	Lamp5	Lamp5_0	12.2841	-1.4533	48.1988	-27.2842	Inhibitory/non-telencephalic neurons	snmC-seq3
HBA_211118_H1930004_CX46_FI_1_P5-2-K9-D3	0.0132	0.8247	0.0679	957875	hba_pool103_h1930004_FI	0.9994	h1930004	FI	L2/3-IT	L23_IT_14	3.5637	7.8360	-55.1166	1.2555	Telencephalic excitatory neurons	snmC-seq3
HBA_211118_H1930004_CX46_FI_1_P5-2-K9-D4	0.0073	0.8329	0.0329	1082400	hba_pool103_h1930004_FI	1.1293	h1930004	FI	Sst	Sst-Chodl	10.3383	3.4830	15.5791	-32.8888	Inhibitory/non-telencephalic neurons	snmC-seq3
HBA_211118_H1930004_CX46_FI_1_P5-2-K9-E15	0.0191	0.8229	0.0879	852048	hba_pool103_h1930004_FI	0.8890	h1930004	FI	L6b	L6b_2	-10.6675	12.1290	4.6932	18.8961	Telencephalic excitatory neurons	snmC-seq3
HBA_211118_H1930004_CX46_FI_1_P5-2-K9-E16	0.0107	0.8207	0.0438	833877	hba_pool103_h1930004_FI	0.8700	h1930004	FI	L6-IT	L6_IT_6	-3.0144	18.2779	-22.8161	44.7176	Telencephalic excitatory neurons	snmC-seq3
HBA_211118_H1930004_CX46_FI_1_P5-2-K9-E3	0.0122	0.8041	0.0612	1094049	hba_pool103_h1930004_FI	1.1415	h1930004	FI	L2/3-IT	L23_IT_10	3.2528	9.4589	-36.7034	6.5370	Telencephalic excitatory neurons	snmC-seq3
HBA_211118_H1930004_CX46_FI_1_P5-2-K9-E4	0.0115	0.8206	0.0535	1054798	hba_pool103_h1930004_FI	1.1005	h1930004	FI	L6-CT	L6_CT_0	-7.8087	10.8891	9.7663	25.5691	Telencephalic excitatory neurons	snmC-seq3
HBA_211118_H1930004_CX46_FI_1_P5-2-K9-F16	0.0139	0.8189	0.0627	948718	hba_pool103_h1930004_FI	0.9898	h1930004	FI	L4-IT	L4_IT_2	3.1518	15.8011	-19.7201	31.6361	Telencephalic excitatory neurons	snmC-seq3
HBA_211118_H1930004_CX46_FI_1_P5-2-K9-F3	0.0106	0.8078	0.0512	1059369	hba_pool103_h1930004_FI	1.1053	h1930004	FI	L2/3-IT	L23_IT_10	2.7102	10.7970	-29.6039	3.7170	Telencephalic excitatory neurons	snmC-seq3
HBA_211118_H1930004_CX46_FI_1_P5-2-K9-F4	0.0074	0.8221	0.0326	787583	hba_pool103_h1930004_FI	0.8217	h1930004	FI	Lamp5	Lamp5_1	14.9458	-3.0873	55.6602	-21.8848	Inhibitory/non-telencephalic neurons	snmC-seq3
HBA_211118_H1930004_CX46_FI_1_P5-2-K9-G15	0.0105	0.8009	0.0521	626378	hba_pool103_h1930004_FI	0.6535	h1930004	FI	L2/3-IT	L23_IT_10	2.7433	11.2054	-29.7951	4.1566	Telencephalic excitatory neurons	snmC-seq3
HBA_211118_H1930004_CX46_FI_1_P5-2-K9-G16	0.0175	0.8448	0.0874	796866	hba_pool103_h1930004_FI	0.8314	h1930004	FI	Sst	Sst_0	13.9816	6.3876	11.9106	-45.3604	Inhibitory/non-telencephalic neurons	snmC-seq3
HBA_211118_H1930004_CX46_FI_1_P5-2-K9-G3	0.0100	0.8219	0.0515	769763	hba_pool103_h1930004_FI	0.8031	h1930004	FI	L2/3-IT	L23_IT_14	3.6187	7.7918	-54.4966	1.5243	Telencephalic excitatory neurons	snmC-seq3
HBA_211118_H1930004_CX46_FI_1_P5-2-K9-G4	0.0033	0.7690	0.0043	455984	hba_pool103_h1930004_FI	0.4757	h1930004	FI	MGC	MGC_0	2.7750	-5.3703	54.8098	29.9295	Non-neuronal Cells	snmC-seq3
HBA_211118_H1930004_CX46_FI_1_P5-2-K9-H15	0.0070	0.8277	0.0290	907682	hba_pool103_h1930004_FI	0.9470	h1930004	FI	Lamp5	Lamp5_3	12.1005	-1.2662	48.0364	-28.0262	Inhibitory/non-telencephalic neurons	snmC-seq3
HBA_211118_H1930004_CX46_FI_1_P5-2-K9-H16	0.0096	0.7960	0.0456	533479	hba_pool103_h1930004_FI	0.5566	h1930004	FI	L2/3-IT	L23_IT_10	2.6504	10.5094	-30.5235	4.4089	Telencephalic excitatory neurons	snmC-seq3
HBA_211118_H1930004_CX46_FI_1_P5-2-K9-H3	0.0041	0.7905	0.0055	1046695	hba_pool103_h1930004_FI	1.0921	h1930004	FI	MGC	MGC_0	2.4122	-4.5608	54.5429	28.3431	Non-neuronal Cells	snmC-seq3
HBA_211118_H1930004_CX46_FI_1_P5-2-K9-H4	0.0092	0.8327	0.0377	1011837	hba_pool103_h1930004_FI	1.0557	h1930004	FI	Vip	Vip_2	8.8694	-11.4483	47.5478	13.0507	Inhibitory/non-telencephalic neurons	snmC-seq3
HBA_211118_H1930004_CX46_FI_1_P5-2-K9-I15	0.0144	0.8257	0.0683	865488	hba_pool103_h1930004_FI	0.9030	h1930004	FI	L6-IT	L6_IT_5	-1.0642	16.8518	-26.1804	47.3816	Telencephalic excitatory neurons	snmC-seq3
HBA_211118_H1930004_CX46_FI_1_P5-2-K9-I16	0.0092	0.8092	0.0449	589384	hba_pool103_h1930004_FI	0.6149	h1930004	FI	L2/3-IT	L23_IT_10	3.6532	8.4955	-35.0885	2.9274	Telencephalic excitatory neurons	snmC-seq3
HBA_211118_H1930004_CX46_FI_1_P5-2-K9-I3	0.0093	0.8191	0.0518	848912	hba_pool103_h1930004_FI	0.8857	h1930004	FI	L4-IT	L4_IT_5	5.8448	18.9012	-7.4379	27.8034	Telencephalic excitatory neurons	snmC-seq3
HBA_211118_H1930004_CX46_FI_1_P5-2-K9-I4	0.0072	0.8310	0.0306	1074360	hba_pool103_h1930004_FI	1.1209	h1930004	FI	Sncg	Sncg_3	13.8921	-4.6151	55.2014	-15.3948	Inhibitory/non-telencephalic neurons	snmC-seq3
HBA_211118_H1930004_CX46_FI_1_P5-2-K9-J15	0.0138	0.8334	0.0681	1188338	hba_pool103_h1930004_FI	1.2398	h1930004	FI	Sst	Sst_1	15.8843	6.4639	8.6648	-58.7183	Inhibitory/non-telencephalic neurons	snmC-seq3
HBA_211118_H1930004_CX46_FI_1_P5-2-K9-J16	0.0083	0.8156	0.0402	925950	hba_pool103_h1930004_FI	0.9661	h1930004	FI	L2/3-IT	L23_IT_14	4.7195	6.6598	-56.3808	4.2584	Telencephalic excitatory neurons	snmC-seq3
HBA_211118_H1930004_CX46_FI_1_P5-2-K9-J3	0.0090	0.7999	0.0448	1026680	hba_pool103_h1930004_FI	1.0712	h1930004	FI	L2/3-IT	L23_IT_10	4.1388	9.4049	-33.3098	1.4760	Telencephalic excitatory neurons	snmC-seq3
HBA_211118_H1930004_CX46_FI_1_P5-2-K9-J4	0.0174	0.8140	0.0772	915652	hba_pool103_h1930004_FI	0.9553	h1930004	FI	L5-IT	L5_IT_4	-2.1667	13.1510	-1.2135	56.6338	Telencephalic excitatory neurons	snmC-seq3
HBA_211118_H1930004_CX46_FI_1_P5-2-K9-K15	0.0156	0.8467	0.0802	925860	hba_pool103_h1930004_FI	0.9660	h1930004	FI	Pvalb	Pvalb_4	16.7464	8.3721	18.4255	-55.3699	Inhibitory/non-telencephalic neurons	snmC-seq3
HBA_211118_H1930004_CX46_FI_1_P5-2-K9-K16	0.0173	0.8167	0.0793	880696	hba_pool103_h1930004_FI	0.9189	h1930004	FI	L5-IT	L5_IT_2	-1.2547	12.3037	5.0658	58.4656	Telencephalic excitatory neurons	snmC-seq3
HBA_211118_H1930004_CX46_FI_1_P5-2-K9-K3	0.0158	0.8430	0.0767	1014878	hba_pool103_h1930004_FI	1.0589	h1930004	FI	Vip	Vip_1	8.4395	-7.3567	37.7619	6.5863	Inhibitory/non-telencephalic neurons	snmC-seq3
HBA_211118_H1930004_CX46_FI_1_P5-2-K9-K4	0.0065	0.8347	0.0266	1008692	hba_pool103_h1930004_FI	1.0524	h1930004	FI	Sncg	Sncg_1	14.4564	-7.4704	61.0836	-10.6957	Inhibitory/non-telencephalic neurons	snmC-seq3
HBA_211118_H1930004_CX46_FI_1_P5-2-K9-L15	0.0078	0.8332	0.0355	1174192	hba_pool103_h1930004_FI	1.2251	h1930004	FI	Lamp5-Lhx6	Lamp5_LHX6_2	11.0688	10.8093	45.4718	-46.1311	Inhibitory/non-telencephalic neurons	snmC-seq3
HBA_211118_H1930004_CX46_FI_1_P5-2-K9-L16	0.0043	0.7932	0.0093	1952751	hba_pool103_h1930004_FI	2.0374	h1930004	FI	ODC	ODC_1	-3.2320	-9.0423	22.3176	42.6423	Non-neuronal Cells	snmC-seq3
HBA_211118_H1930004_CX46_FI_1_P5-2-K9-L3	0.0097	0.8178	0.0495	1046660	hba_pool103_h1930004_FI	1.0920	h1930004	FI	L2/3-IT	L23_IT_14	3.8805	7.6663	-54.9578	1.8005	Telencephalic excitatory neurons	snmC-seq3
HBA_211118_H1930004_CX46_FI_1_P5-2-K9-L4	0.0053	0.7971	0.0134	1113161	hba_pool103_h1930004_FI	1.1614	h1930004	FI	ODC	ODC_1	-1.0744	-9.5941	22.5166	50.3005	Non-neuronal Cells	snmC-seq3
HBA_211118_H1930004_CX46_FI_1_P5-2-K9-M16	0.0142	0.8466	0.0678	998369	hba_pool103_h1930004_FI	1.0416	h1930004	FI	Sncg	Sncg_2	9.5779	-3.7361	40.2183	-8.8157	Inhibitory/non-telencephalic neurons	snmC-seq3
HBA_211118_H1930004_CX46_FI_1_P5-2-K9-M3	0.0138	0.8450	0.0698	975942	hba_pool103_h1930004_FI	1.0182	h1930004	FI	Sst	Sst_4	14.8017	4.2575	-3.4455	-61.2220	Inhibitory/non-telencephalic neurons	snmC-seq3
HBA_211118_H1930004_CX46_FI_1_P5-2-K9-M4	0.0082	0.8412	0.0391	865348	hba_pool103_h1930004_FI	0.9029	h1930004	FI	Pvalb	Pvalb_2	14.1501	9.7862	18.1565	-45.7512	Inhibitory/non-telencephalic neurons	snmC-seq3
HBA_211118_H1930004_CX46_FI_1_P5-2-K9-N15	0.0136	0.8231	0.0628	954469	hba_pool103_h1930004_FI	0.9958	h1930004	FI	L4-IT	L4_IT_5	6.1513	18.1136	-5.5181	27.3053	Telencephalic excitatory neurons	snmC-seq3
HBA_211118_H1930004_CX46_FI_1_P5-2-K9-N16	0.0170	0.8482	0.0805	1058789	hba_pool103_h1930004_FI	1.1047	h1930004	FI	Vip	Vip_8	6.0683	-8.2145	36.5878	15.3472	Inhibitory/non-telencephalic neurons	snmC-seq3
HBA_211118_H1930004_CX46_FI_1_P5-2-K9-N3	0.0078	0.8366	0.0376	1058858	hba_pool103_h1930004_FI	1.1047	h1930004	FI	Lamp5-Lhx6	Lamp5_LHX6_2	11.6123	11.0834	44.8213	-45.2726	Inhibitory/non-telencephalic neurons	snmC-seq3
HBA_211118_H1930004_CX46_FI_1_P5-2-K9-N4	0.0149	0.8153	0.0720	1078985	hba_pool103_h1930004_FI	1.1257	h1930004	FI	L5-IT	L5_IT_4	-2.4739	13.3422	-2.3202	56.9732	Telencephalic excitatory neurons	snmC-seq3
HBA_211118_H1930004_CX46_FI_1_P5-2-K9-O15	0.0121	0.8329	0.0399	732341	hba_pool103_h1930004_FI	0.7641	h1930004	FI	Sst	Sst_3	11.5771	7.3848	9.0650	-39.4676	Inhibitory/non-telencephalic neurons	snmC-seq3
HBA_211118_H1930004_CX46_FI_1_P5-2-K9-O16	0.0128	0.8283	0.0387	814842	hba_pool103_h1930004_FI	0.8502	h1930004	FI	Lamp5	Lamp5_1	15.3260	-2.8409	58.8994	-22.8375	Inhibitory/non-telencephalic neurons	snmC-seq3
HBA_211118_H1930004_CX46_FI_1_P5-2-K9-O3	0.0099	0.8039	0.0510	922963	hba_pool103_h1930004_FI	0.9630	h1930004	FI	L2/3-IT	L23_IT_12	2.6352	8.7378	-37.2608	3.2051	Telencephalic excitatory neurons	snmC-seq3
HBA_211118_H1930004_CX46_FI_1_P5-2-K9-O4	0.0044	0.7711	0.0066	1790702	hba_pool103_h1930004_FI	1.8683	h1930004	FI	MGC	MGC_0	-1.0292	-6.2924	32.3857	32.1969	Non-neuronal Cells	snmC-seq3
HBA_211118_H1930004_CX46_FI_1_P5-2-K9-P15	0.0183	0.8393	0.0483	867637	hba_pool103_h1930004_FI	0.9052	h1930004	FI	Vip	Vip_4	9.6190	-8.9322	45.2330	5.8033	Inhibitory/non-telencephalic neurons	snmC-seq3
HBA_211118_H1930004_CX46_FI_1_P5-2-K9-P16	0.0120	0.8410	0.0565	984827	hba_pool103_h1930004_FI	1.0275	h1930004	FI	Vip	Vip_4	9.8034	-8.0040	41.7613	2.7738	Inhibitory/non-telencephalic neurons	snmC-seq3
HBA_211118_H1930004_CX46_FI_1_P5-2-K9-P3	0.0086	0.8395	0.0379	1149229	hba_pool103_h1930004_FI	1.1990	h1930004	FI	Vip	Vip_0	11.3417	-8.2241	52.4182	2.4056	Inhibitory/non-telencephalic neurons	snmC-seq3
HBA_211118_H1930004_CX46_FI_1_P5-2-K9-P4	0.0169	0.8204	0.0806	1132843	hba_pool103_h1930004_FI	1.1819	h1930004	FI	L6-IT-Car3	L6_IT_Car3_3	0.5542	21.7564	-22.4131	59.1956	Telencephalic excitatory neurons	snmC-seq3
HBA_211118_H1930004_CX46_FI_1_P5-4-K9-A19	0.0131	0.8425	0.0665	1069999	hba_pool103_h1930004_FI	1.1164	h1930004	FI	Vip	Vip_5	9.3332	-5.5396	36.8825	0.4352	Inhibitory/non-telencephalic neurons	snmC-seq3
HBA_211118_H1930004_CX46_FI_1_P5-4-K9-A20	0.0158	0.8452	0.0786	1074214	hba_pool103_h1930004_FI	1.1208	h1930004	FI	Pvalb	Pvalb_1	17.8894	10.6447	25.8951	-53.4759	Inhibitory/non-telencephalic neurons	snmC-seq3
HBA_211118_H1930004_CX46_FI_1_P5-4-K9-A7	0.0066	0.8329	0.0266	1027997	hba_pool103_h1930004_FI	1.0725	h1930004	FI	Vip	Vip_2	9.6519	-10.7403	47.3078	10.2394	Inhibitory/non-telencephalic neurons	snmC-seq3
HBA_211118_H1930004_CX46_FI_1_P5-4-K9-A8	0.0086	0.8151	0.0402	903488	hba_pool103_h1930004_FI	0.9426	h1930004	FI	L2/3-IT	L23_IT_14	3.2835	7.7227	-54.6881	1.4894	Telencephalic excitatory neurons	snmC-seq3
HBA_211118_H1930004_CX46_FI_1_P5-4-K9-B19	0.0130	0.8443	0.0653	1072029	hba_pool103_h1930004_FI	1.1185	h1930004	FI	Pvalb-ChC	Pvalb_ChC_1	17.8720	14.8577	35.5573	-32.7652	Inhibitory/non-telencephalic neurons	snmC-seq3
HBA_211118_H1930004_CX46_FI_1_P5-4-K9-B20	0.0182	0.8236	0.0870	1058701	hba_pool103_h1930004_FI	1.1046	h1930004	FI	L5-IT	L5_IT_2	-1.7691	13.1052	-0.6407	56.2694	Telencephalic excitatory neurons	snmC-seq3
HBA_211118_H1930004_CX46_FI_1_P5-4-K9-B7	0.0068	0.8253	0.0303	982749	hba_pool103_h1930004_FI	1.0253	h1930004	FI	Lamp5-Lhx6	Lamp5_LHX6_2	12.5457	11.8661	42.1106	-43.3933	Inhibitory/non-telencephalic neurons	snmC-seq3
HBA_211118_H1930004_CX46_FI_1_P5-4-K9-B8	0.0089	0.8333	0.0407	983450	hba_pool103_h1930004_FI	1.0261	h1930004	FI	Pvalb	Pvalb_1	15.8773	11.5673	21.9962	-50.0634	Inhibitory/non-telencephalic neurons	snmC-seq3
HBA_211118_H1930004_CX46_FI_1_P5-4-K9-C19	0.0099	0.8421	0.0468	1014034	hba_pool103_h1930004_FI	1.0580	h1930004	FI	Pvalb	Pvalb_2	14.3712	9.0529	16.6002	-45.4521	Inhibitory/non-telencephalic neurons	snmC-seq3
HBA_211118_H1930004_CX46_FI_1_P5-4-K9-C7	0.0066	0.8306	0.0278	1157251	hba_pool103_h1930004_FI	1.2074	h1930004	FI	Lamp5-Lhx6	Lamp5_LHX6_2	11.6864	10.7309	45.7565	-44.9479	Inhibitory/non-telencephalic neurons	snmC-seq3
HBA_211118_H1930004_CX46_FI_1_P5-4-K9-D19	0.0098	0.8352	0.0485	1071264	hba_pool103_h1930004_FI	1.1177	h1930004	FI	Vip	Vip_0	11.2938	-6.1809	50.5391	-1.3743	Inhibitory/non-telencephalic neurons	snmC-seq3
HBA_211118_H1930004_CX46_FI_1_P5-4-K9-D20	0.0103	0.8272	0.0376	936340	hba_pool103_h1930004_FI	0.9769	h1930004	FI	Lamp5-Lhx6	Lamp5_LHX6_2	10.6470	10.7976	46.2130	-48.3354	Inhibitory/non-telencephalic neurons	snmC-seq3
HBA_211118_H1930004_CX46_FI_1_P5-4-K9-D7	0.0090	0.8059	0.0404	1028338	hba_pool103_h1930004_FI	1.0729	h1930004	FI	L6-CT	L6_CT_0	-6.1333	9.5637	11.3932	30.3958	Telencephalic excitatory neurons	snmC-seq3
HBA_211118_H1930004_CX46_FI_1_P5-4-K9-D8	0.0085	0.7997	0.0379	781904	hba_pool103_h1930004_FI	0.8158	h1930004	FI	L6-CT	L6_CT_0	-6.1736	8.6520	11.5804	33.2305	Telencephalic excitatory neurons	snmC-seq3
HBA_211118_H1930004_CX46_FI_1_P5-4-K9-E19	0.0134	0.8147	0.0546	980680	hba_pool103_h1930004_FI	1.0232	h1930004	FI	L6-IT-Car3	L6_IT_Car3_1	-0.0218	20.6030	-22.9457	62.1388	Telencephalic excitatory neurons	snmC-seq3
HBA_211118_H1930004_CX46_FI_1_P5-4-K9-E7	0.0197	0.8267	0.0889	972231	hba_pool103_h1930004_FI	1.0144	h1930004	FI	L5-IT	L45_IT_1	0.6749	16.7517	-4.4292	42.3469	Telencephalic excitatory neurons	snmC-seq3
HBA_211118_H1930004_CX46_FI_1_P5-4-K9-E8	0.0122	0.8450	0.0543	839400	hba_pool103_h1930004_FI	0.8758	h1930004	FI	Pvalb	Pvalb_2	14.6436	9.3021	16.6871	-46.7566	Inhibitory/non-telencephalic neurons	snmC-seq3
HBA_211118_H1930004_CX46_FI_1_P5-4-K9-F19	0.0112	0.8405	0.0569	937664	hba_pool103_h1930004_FI	0.9783	h1930004	FI	Pvalb	Pvalb_2	14.6745	9.0756	16.1527	-45.4207	Inhibitory/non-telencephalic neurons	snmC-seq3
HBA_211118_H1930004_CX46_FI_1_P5-4-K9-F20	0.0113	0.8031	0.0561	959292	hba_pool103_h1930004_FI	1.0009	h1930004	FI	L6b	L6b_0	-10.5636	10.0104	6.3723	15.1757	Telencephalic excitatory neurons	snmC-seq3
HBA_211118_H1930004_CX46_FI_1_P5-4-K9-F7	0.0099	0.8350	0.0429	1020833	hba_pool103_h1930004_FI	1.0651	h1930004	FI	Vip	Vip_0	10.0492	-6.7726	48.3563	0.8873	Inhibitory/non-telencephalic neurons	snmC-seq3
HBA_211118_H1930004_CX46_FI_1_P5-4-K9-F8	0.0074	0.8306	0.0340	1086158	hba_pool103_h1930004_FI	1.1332	h1930004	FI	Sst	Sst_3	12.7223	7.9485	12.9290	-40.1928	Inhibitory/non-telencephalic neurons	snmC-seq3
HBA_211118_H1930004_CX46_FI_1_P5-4-K9-G19	0.0129	0.8433	0.0674	943562	hba_pool103_h1930004_FI	0.9845	h1930004	FI	Pvalb	Pvalb_4	16.8888	9.5046	21.5843	-56.5767	Inhibitory/non-telencephalic neurons	snmC-seq3
HBA_211118_H1930004_CX46_FI_1_P5-4-K9-G20	0.0104	0.8051	0.0522	917562	hba_pool103_h1930004_FI	0.9573	h1930004	FI	L6-CT	L6_CT_0	-6.4229	9.6939	10.8306	28.8182	Telencephalic excitatory neurons	snmC-seq3
HBA_211118_H1930004_CX46_FI_1_P5-4-K9-G7	0.0080	0.8377	0.0375	973151	hba_pool103_h1930004_FI	1.0153	h1930004	FI	Sst	Sst_2	11.9365	5.9285	5.3135	-44.0089	Inhibitory/non-telencephalic neurons	snmC-seq3
HBA_211118_H1930004_CX46_FI_1_P5-4-K9-G8	0.0101	0.8027	0.0480	1058805	hba_pool103_h1930004_FI	1.1047	h1930004	FI	L6-CT	L6_CT_0	-5.8202	9.7070	12.1052	30.3566	Telencephalic excitatory neurons	snmC-seq3
HBA_211118_H1930004_CX46_FI_1_P5-4-K9-H19	0.0087	0.8141	0.0400	1219297	hba_pool103_h1930004_FI	1.2721	h1930004	FI	L2/3-IT	L23_IT_14	4.7295	6.9026	-56.1460	3.3377	Telencephalic excitatory neurons	snmC-seq3
HBA_211118_H1930004_CX46_FI_1_P5-4-K9-H7	0.0102	0.8157	0.0468	1002763	hba_pool103_h1930004_FI	1.0462	h1930004	FI	L6-IT	L6_IT_7	-1.6627	18.4551	-26.3441	43.9327	Telencephalic excitatory neurons	snmC-seq3
HBA_211118_H1930004_CX46_FI_1_P5-4-K9-H8	0.0082	0.8276	0.0403	1085713	hba_pool103_h1930004_FI	1.1328	h1930004	FI	L2/3-IT	L23_IT_14	4.2944	7.3566	-50.5976	2.9685	Telencephalic excitatory neurons	snmC-seq3
HBA_211118_H1930004_CX46_FI_1_P5-4-K9-I19	0.0080	0.8346	0.0406	890627	hba_pool103_h1930004_FI	0.9292	h1930004	FI	Pvalb	Pvalb_0	15.8070	12.0412	23.3531	-48.6099	Inhibitory/non-telencephalic neurons	snmC-seq3
HBA_211118_H1930004_CX46_FI_1_P5-4-K9-I20	0.0182	0.8271	0.0604	850087	hba_pool103_h1930004_FI	0.8869	h1930004	FI	L2/3-IT	L23_IT_14	3.0579	8.2365	-44.4205	3.1121	Telencephalic excitatory neurons	snmC-seq3
HBA_211118_H1930004_CX46_FI_1_P5-4-K9-I7	0.0117	0.8424	0.0611	933145	hba_pool103_h1930004_FI	0.9736	h1930004	FI	Sst	Sst_0	13.0790	3.2717	-2.9078	-48.5125	Inhibitory/non-telencephalic neurons	snmC-seq3
HBA_211118_H1930004_CX46_FI_1_P5-4-K9-I8	0.0068	0.8154	0.0225	942222	hba_pool103_h1930004_FI	0.9831	h1930004	FI	Lamp5	Lamp5_3	12.8009	-3.2214	49.0934	-22.1249	Inhibitory/non-telencephalic neurons	snmC-seq3
HBA_211118_H1930004_CX46_FI_1_P5-4-K9-J19	0.0093	0.8144	0.0428	862748	hba_pool103_h1930004_FI	0.9001	h1930004	FI	L2/3-IT	L23_IT_14	3.9243	7.4331	-55.2029	2.6185	Telencephalic excitatory neurons	snmC-seq3
HBA_211118_H1930004_CX46_FI_1_P5-4-K9-J20	0.0110	0.8129	0.0482	986164	hba_pool103_h1930004_FI	1.0289	h1930004	FI	L2/3-IT	L23_IT_14	3.7708	7.1142	-54.2622	3.4414	Telencephalic excitatory neurons	snmC-seq3
HBA_211118_H1930004_CX46_FI_1_P5-4-K9-J7	0.0096	0.8344	0.0483	866764	hba_pool103_h1930004_FI	0.9043	h1930004	FI	Pvalb-ChC	Pvalb_ChC_1	17.2046	14.8047	36.7636	-33.4636	Inhibitory/non-telencephalic neurons	snmC-seq3
HBA_211118_H1930004_CX46_FI_1_P5-4-K9-J8	0.0125	0.8422	0.0657	1050278	hba_pool103_h1930004_FI	1.0958	h1930004	FI	Sst	Sst_0	12.9064	4.0290	-1.2691	-47.7650	Inhibitory/non-telencephalic neurons	snmC-seq3
HBA_211118_H1930004_CX46_FI_1_P5-4-K9-K19	0.0106	0.8451	0.0457	950759	hba_pool103_h1930004_FI	0.9920	h1930004	FI	Vip	Vip_5	9.6896	-5.9066	37.0233	0.7894	Inhibitory/non-telencephalic neurons	snmC-seq3
HBA_211118_H1930004_CX46_FI_1_P5-4-K9-K20	0.0107	0.8104	0.0502	1071832	hba_pool103_h1930004_FI	1.1183	h1930004	FI	L6-IT	L6_IT_7	-1.5115	17.0615	-25.3141	47.2529	Telencephalic excitatory neurons	snmC-seq3
HBA_211118_H1930004_CX46_FI_1_P5-4-K9-K7	0.0090	0.8316	0.0274	1086311	hba_pool103_h1930004_FI	1.1334	h1930004	FI	Sncg	Sncg_1	14.6846	-5.5627	57.0091	-13.9585	Inhibitory/non-telencephalic neurons	snmC-seq3
HBA_211118_H1930004_CX46_FI_1_P5-4-K9-K8	0.0211	0.8329	0.0927	1015538	hba_pool103_h1930004_FI	1.0595	h1930004	FI	L5-IT	L5_IT_2	-0.7232	13.9183	1.7605	52.4359	Telencephalic excitatory neurons	snmC-seq3
HBA_211118_H1930004_CX46_FI_1_P5-4-K9-L19	0.0114	0.8441	0.0618	1027479	hba_pool103_h1930004_FI	1.0720	h1930004	FI	Pvalb-ChC	Pvalb_ChC_1	16.8447	14.2802	37.0252	-34.2987	Inhibitory/non-telencephalic neurons	snmC-seq3
HBA_211118_H1930004_CX46_FI_1_P5-4-K9-L7	0.0118	0.8124	0.0566	1029773	hba_pool103_h1930004_FI	1.0744	h1930004	FI	L2/3-IT	L23_IT_10	2.8119	9.9147	-30.6698	3.0155	Telencephalic excitatory neurons	snmC-seq3
HBA_211118_H1930004_CX46_FI_1_P5-4-K9-L8	0.0114	0.8193	0.0538	1304943	hba_pool103_h1930004_FI	1.3615	h1930004	FI	L4-IT	L4_IT_5	5.2129	17.8919	-9.2990	28.4128	Telencephalic excitatory neurons	snmC-seq3
HBA_211118_H1930004_CX46_FI_1_P5-4-K9-M20	0.0111	0.8194	0.0516	1019143	hba_pool103_h1930004_FI	1.0633	h1930004	FI	L6-IT	L6_IT_1	-2.2136	18.1703	-24.6534	42.1619	Telencephalic excitatory neurons	snmC-seq3
HBA_211118_H1930004_CX46_FI_1_P5-4-K9-M7	0.0285	0.7982	0.0648	546944	hba_pool103_h1930004_FI	0.5706	h1930004	FI	L2/3-IT	L23_IT_5	5.4570	7.1682	-44.9172	12.2582	Telencephalic excitatory neurons	snmC-seq3
HBA_211118_H1930004_CX46_FI_1_P5-4-K9-M8	0.0114	0.8041	0.0570	975413	hba_pool103_h1930004_FI	1.0177	h1930004	FI	L2/3-IT	L23_IT_10	3.2060	11.5707	-28.5339	4.9165	Telencephalic excitatory neurons	snmC-seq3
HBA_211118_H1930004_CX46_FI_1_P5-4-K9-N19	0.0118	0.8399	0.0430	1117034	hba_pool103_h1930004_FI	1.1654	h1930004	FI	Vip	Vip_5	10.0843	-6.2378	36.7800	1.3726	Inhibitory/non-telencephalic neurons	snmC-seq3
HBA_211118_H1930004_CX46_FI_1_P5-4-K9-N20	0.0144	0.8199	0.0748	975771	hba_pool103_h1930004_FI	1.0181	h1930004	FI	L5-IT	L5_IT_4	-2.1329	13.2499	-1.5172	56.5152	Telencephalic excitatory neurons	snmC-seq3
HBA_211118_H1930004_CX46_FI_1_P5-4-K9-N7	0.0192	0.8543	0.0955	986818	hba_pool103_h1930004_FI	1.0296	h1930004	FI	Pvalb	Pvalb_3	18.3827	8.2240	17.6959	-60.2615	Inhibitory/non-telencephalic neurons	snmC-seq3
HBA_211118_H1930004_CX46_FI_1_P5-4-K9-N8	0.0123	0.8240	0.0593	975843	hba_pool103_h1930004_FI	1.0181	h1930004	FI	L2/3-IT	L23_IT_14	3.5326	7.7014	-54.4106	1.9276	Telencephalic excitatory neurons	snmC-seq3
HBA_211118_H1930004_CX46_FI_1_P5-4-K9-O20	0.0104	0.8167	0.0523	1030313	hba_pool103_h1930004_FI	1.0750	h1930004	FI	L4-IT	L4_IT_3	4.3322	15.3434	-19.7407	28.1625	Telencephalic excitatory neurons	snmC-seq3
HBA_211118_H1930004_CX46_FI_1_P5-4-K9-O7	0.0082	0.8378	0.0392	978494	hba_pool103_h1930004_FI	1.0209	h1930004	FI	Vip	Vip_1	8.7513	-9.9923	43.9233	9.9538	Inhibitory/non-telencephalic neurons	snmC-seq3
HBA_211118_H1930004_CX46_FI_1_P5-4-K9-O8	0.0065	0.8158	0.0278	1002624	hba_pool103_h1930004_FI	1.0461	h1930004	FI	Foxp2	Foxp2_3	3.9899	-3.4346	1.0020	-26.3694	Inhibitory/non-telencephalic neurons	snmC-seq3
HBA_211118_H1930004_CX46_FI_1_P5-4-K9-P19	0.0127	0.7968	0.0165	899398	hba_pool103_h1930004_FI	0.9384	h1930004	FI	ODC	ODC_0	0.6245	-3.1116	46.7883	38.0335	Non-neuronal Cells	snmC-seq3
HBA_211118_H1930004_CX46_FI_1_P5-4-K9-P20	0.0135	0.8445	0.0701	948846	hba_pool103_h1930004_FI	0.9900	h1930004	FI	Pvalb	Pvalb_2	15.2729	9.1386	22.2064	-41.4097	Inhibitory/non-telencephalic neurons	snmC-seq3
HBA_211118_H1930004_CX46_FI_1_P5-4-K9-P7	0.0097	0.8423	0.0496	725409	hba_pool103_h1930004_FI	0.7568	h1930004	FI	Sncg	Sncg_0	9.2088	-2.0659	37.5807	-18.7736	Inhibitory/non-telencephalic neurons	snmC-seq3
HBA_211118_H1930004_CX46_FI_1_P5-4-K9-P8	0.0072	0.8128	0.0381	814611	hba_pool103_h1930004_FI	0.8499	h1930004	FI	L6-CT	L6_CT_0	-6.5075	9.7449	10.3370	30.3373	Telencephalic excitatory neurons	snmC-seq3
HBA_211118_H1930004_CX46_FI_1_P6-6-M9-A11	0.0100	0.8459	0.0449	1106985	hba_pool103_h1930004_FI	1.2635	h1930004	FI	Vip	Vip_0	9.9929	-6.7046	49.1020	1.3461	Inhibitory/non-telencephalic neurons	snmC-seq3
HBA_211118_H1930004_CX46_FI_1_P6-6-M9-A12	0.0076	0.8344	0.0373	1226792	hba_pool103_h1930004_FI	1.4003	h1930004	FI	Lamp5-Lhx6	Lamp5_LHX6_2	11.5389	11.6714	43.6767	-45.3563	Inhibitory/non-telencephalic neurons	snmC-seq3
HBA_211118_H1930004_CX46_FI_1_P6-6-M9-A23	0.0040	0.7785	0.0077	1140811	hba_pool103_h1930004_FI	1.3021	h1930004	FI	ODC	ODC_1	-3.3130	-7.6503	26.6638	42.2959	Non-neuronal Cells	snmC-seq3
HBA_211118_H1930004_CX46_FI_1_P6-6-M9-A24	0.0042	0.7920	0.0068	1261562	hba_pool103_h1930004_FI	1.4399	h1930004	FI	ODC	ODC_0	-4.2306	-5.8793	30.5436	37.7125	Non-neuronal Cells	snmC-seq3
HBA_211118_H1930004_CX46_FI_1_P6-6-M9-B11	0.0093	0.7954	0.0470	869668	hba_pool103_h1930004_FI	0.9926	h1930004	FI	L5-ET	L5_ET_0	-3.8405	10.2769	-51.5292	36.6195	Telencephalic excitatory neurons	snmC-seq3
HBA_211118_H1930004_CX46_FI_1_P6-6-M9-B12	0.0138	0.8171	0.0682	1181278	hba_pool103_h1930004_FI	1.3483	h1930004	FI	L6-IT-Car3	L6_IT_Car3_1	0.0393	20.7494	-22.6648	62.1383	Telencephalic excitatory neurons	snmC-seq3
HBA_211118_H1930004_CX46_FI_1_P6-6-M9-B23	0.0048	0.7922	0.0122	1054767	hba_pool103_h1930004_FI	1.2039	h1930004	FI	ODC	ODC_1	-0.9481	-8.9406	23.7350	50.3610	Non-neuronal Cells	snmC-seq3
HBA_211118_H1930004_CX46_FI_1_P6-6-M9-B24	0.0040	0.7865	0.0076	519799	hba_pool103_h1930004_FI	0.5933	h1930004	FI	ODC	ODC_0	-3.9919	-7.7861	25.7963	40.2201	Non-neuronal Cells	snmC-seq3
HBA_211118_H1930004_CX46_FI_1_P6-6-M9-C11	0.0216	0.8475	0.1053	988396	hba_pool103_h1930004_FI	1.1282	h1930004	FI	Pvalb	Pvalb_3	18.0006	7.1963	12.9823	-61.4565	Inhibitory/non-telencephalic neurons	snmC-seq3
HBA_211118_H1930004_CX46_FI_1_P6-6-M9-C12	0.0124	0.8116	0.0592	1035489	hba_pool103_h1930004_FI	1.1819	h1930004	FI	L2/3-IT	L23_IT_10	3.2670	13.3764	-21.7805	11.3282	Telencephalic excitatory neurons	snmC-seq3
HBA_211118_H1930004_CX46_FI_1_P6-6-M9-C23	0.0043	0.7841	0.0083	1163297	hba_pool103_h1930004_FI	1.3278	h1930004	FI	ODC	ODC_1	-2.8044	-8.2223	25.0703	43.9902	Non-neuronal Cells	snmC-seq3
HBA_211118_H1930004_CX46_FI_1_P6-6-M9-C24	0.0044	0.7909	0.0078	941321	hba_pool103_h1930004_FI	1.0744	h1930004	FI	ODC	ODC_1	-3.0585	-7.3368	28.2772	42.2256	Non-neuronal Cells	snmC-seq3
HBA_211118_H1930004_CX46_FI_1_P6-6-M9-D11	0.0118	0.8160	0.0526	548006	hba_pool103_h1930004_FI	0.6255	h1930004	FI	L2/3-IT	L23_IT_10	2.7317	11.2303	-29.1168	4.7326	Telencephalic excitatory neurons	snmC-seq3
HBA_211118_H1930004_CX46_FI_1_P6-6-M9-D23	0.0045	0.8023	0.0061	1276784	hba_pool103_h1930004_FI	1.4573	h1930004	FI	OPC	OPC_0	-0.6358	-4.0848	40.5305	31.3207	Non-neuronal Cells	snmC-seq3
HBA_211118_H1930004_CX46_FI_1_P6-6-M9-D24	0.0045	0.7898	0.0090	1032566	hba_pool103_h1930004_FI	1.1786	h1930004	FI	ODC	ODC_1	-3.7564	-6.9264	27.9383	39.5851	Non-neuronal Cells	snmC-seq3
HBA_211118_H1930004_CX46_FI_1_P6-6-M9-E11	0.0105	0.8117	0.0493	1113058	hba_pool103_h1930004_FI	1.2704	h1930004	FI	L2/3-IT	L23_IT_14	3.2881	8.4463	-53.3342	1.3943	Telencephalic excitatory neurons	snmC-seq3
HBA_211118_H1930004_CX46_FI_1_P6-6-M9-E12	0.0093	0.7977	0.0477	1167312	hba_pool103_h1930004_FI	1.3324	h1930004	FI	L2/3-IT	L23_IT_10	2.5104	10.4093	-30.4699	3.5426	Telencephalic excitatory neurons	snmC-seq3
HBA_211118_H1930004_CX46_FI_1_P6-6-M9-E23	0.0046	0.7846	0.0101	752763	hba_pool103_h1930004_FI	0.8592	h1930004	FI	ODC	ODC_1	-1.9929	-8.5595	24.1678	46.9921	Non-neuronal Cells	snmC-seq3
HBA_211118_H1930004_CX46_FI_1_P6-6-M9-E24	0.0044	0.7879	0.0072	864149	hba_pool103_h1930004_FI	0.9863	h1930004	FI	ODC	ODC_0	-3.8787	-5.8466	30.8950	38.6096	Non-neuronal Cells	snmC-seq3
HBA_211118_H1930004_CX46_FI_1_P6-6-M9-F11	0.0127	0.7962	0.0527	729500	hba_pool103_h1930004_FI	0.8326	h1930004	FI	L6-IT-Car3	L6_IT_Car3_1	-0.0491	21.2267	-22.2509	61.7266	Telencephalic excitatory neurons	snmC-seq3
HBA_211118_H1930004_CX46_FI_1_P6-6-M9-F12	0.0073	0.8278	0.0274	1229167	hba_pool103_h1930004_FI	1.4030	h1930004	FI	Lamp5	Lamp5_1	15.0451	-4.7661	57.3945	-17.1630	Inhibitory/non-telencephalic neurons	snmC-seq3
HBA_211118_H1930004_CX46_FI_1_P6-6-M9-F23	0.0053	0.8044	0.0149	1008020	hba_pool103_h1930004_FI	1.1505	h1930004	FI	ASC	ASC_0	3.2505	-10.8719	64.6590	16.8577	Non-neuronal Cells	snmC-seq3
HBA_211118_H1930004_CX46_FI_1_P6-6-M9-F24	0.0038	0.7866	0.0073	934630	hba_pool103_h1930004_FI	1.0668	h1930004	FI	ODC	ODC_1	-3.4964	-7.4567	26.8467	41.4462	Non-neuronal Cells	snmC-seq3
HBA_211118_H1930004_CX46_FI_1_P6-6-M9-G11	0.0218	0.8312	0.0997	1033649	hba_pool103_h1930004_FI	1.1798	h1930004	FI	L5-IT	L5_IT_0	0.8625	15.1644	4.0680	46.7091	Telencephalic excitatory neurons	snmC-seq3
HBA_211118_H1930004_CX46_FI_1_P6-6-M9-G12	0.0042	0.7864	0.0066	1024253	hba_pool103_h1930004_FI	1.1691	h1930004	FI	EC	EC_0	2.2795	-4.3773	50.4340	27.3068	Non-neuronal Cells	snmC-seq3
HBA_211118_H1930004_CX46_FI_1_P6-6-M9-G23	0.0053	0.8050	0.0157	892842	hba_pool103_h1930004_FI	1.0191	h1930004	FI	ASC	ASC_0	2.9142	-11.0441	65.1282	17.0171	Non-neuronal Cells	snmC-seq3
HBA_211118_H1930004_CX46_FI_1_P6-6-M9-G24	0.0043	0.7868	0.0076	950645	hba_pool103_h1930004_FI	1.0851	h1930004	FI	ODC	ODC_0	-3.1238	-5.2264	33.5331	40.6326	Non-neuronal Cells	snmC-seq3
HBA_211118_H1930004_CX46_FI_1_P6-6-M9-H11	0.0095	0.8208	0.0453	818028	hba_pool103_h1930004_FI	0.9337	h1930004	FI	L2/3-IT	L23_IT_14	3.6063	7.5156	-55.0817	1.7522	Telencephalic excitatory neurons	snmC-seq3
HBA_211118_H1930004_CX46_FI_1_P6-6-M9-H12	0.0119	0.8389	0.0575	1128584	hba_pool103_h1930004_FI	1.2882	h1930004	FI	Vip	Vip_1	8.1789	-9.5771	42.2683	10.3544	Inhibitory/non-telencephalic neurons	snmC-seq3
HBA_211118_H1930004_CX46_FI_1_P6-6-M9-H23	0.0044	0.7901	0.0059	1129088	hba_pool103_h1930004_FI	1.2887	h1930004	FI	OPC	OPC_0	-0.3205	-4.1699	40.4770	30.6143	Non-neuronal Cells	snmC-seq3
HBA_211118_H1930004_CX46_FI_1_P6-6-M9-H24	0.0050	0.8102	0.0170	1148449	hba_pool103_h1930004_FI	1.3108	h1930004	FI	ASC	ASC_0	3.6416	-11.2200	65.0907	15.6101	Non-neuronal Cells	snmC-seq3
HBA_211118_H1930004_CX46_FI_1_P6-6-M9-I11	0.0149	0.8282	0.0777	497476	hba_pool103_h1930004_FI	0.5678	h1930004	FI	L5-IT	L5_IT_2	-0.6009	13.7796	2.4174	52.3115	Telencephalic excitatory neurons	snmC-seq3
HBA_211118_H1930004_CX46_FI_1_P6-6-M9-I12	0.0129	0.8126	0.0624	1020618	hba_pool103_h1930004_FI	1.1649	h1930004	FI	L6-IT-Car3	L6_IT_Car3_3	0.5366	21.1091	-22.5628	57.8284	Telencephalic excitatory neurons	snmC-seq3
HBA_211118_H1930004_CX46_FI_1_P6-6-M9-I23	0.0057	0.7955	0.0130	1045882	hba_pool103_h1930004_FI	1.1938	h1930004	FI	ASC	ASC_2	2.4356	-9.5221	62.6457	20.2437	Non-neuronal Cells	snmC-seq3
HBA_211118_H1930004_CX46_FI_1_P6-6-M9-I24	0.0042	0.7917	0.0076	1093463	hba_pool103_h1930004_FI	1.2481	h1930004	FI	OPC	OPC_0	-5.3067	-7.1749	26.6487	36.1594	Non-neuronal Cells	snmC-seq3
HBA_211118_H1930004_CX46_FI_1_P6-6-M9-J11	0.0070	0.8218	0.0250	1084523	hba_pool103_h1930004_FI	1.2379	h1930004	FI	Sncg	Sncg_3	13.7496	-4.8040	52.3404	-13.4121	Inhibitory/non-telencephalic neurons	snmC-seq3
HBA_211118_H1930004_CX46_FI_1_P6-6-M9-J12	0.0110	0.8164	0.0498	1169131	hba_pool103_h1930004_FI	1.3344	h1930004	FI	L6-IT	L6_IT_7	-1.9660	17.8873	-25.0701	46.4046	Telencephalic excitatory neurons	snmC-seq3
HBA_211118_H1930004_CX46_FI_1_P6-6-M9-J23	0.0066	0.7905	0.0113	1261014	hba_pool103_h1930004_FI	1.4393	h1930004	FI	ODC	ODC_1	-1.9935	-4.5490	37.3325	43.5718	Non-neuronal Cells	snmC-seq3
HBA_211118_H1930004_CX46_FI_1_P6-6-M9-J24	0.0041	0.7894	0.0088	1323207	hba_pool103_h1930004_FI	1.5103	h1930004	FI	ODC	ODC_1	-3.2344	-9.1510	22.1445	43.8410	Non-neuronal Cells	snmC-seq3
HBA_211118_H1930004_CX46_FI_1_P6-6-M9-K11	0.0130	0.8118	0.0572	1057778	hba_pool103_h1930004_FI	1.2073	h1930004	FI	L2/3-IT	L23_IT_14	3.5249	7.4867	-53.2326	3.4496	Telencephalic excitatory neurons	snmC-seq3
HBA_211118_H1930004_CX46_FI_1_P6-6-M9-K23	0.0046	0.7912	0.0081	1216202	hba_pool103_h1930004_FI	1.3882	h1930004	FI	ODC	ODC_1	-2.6524	-6.4532	30.3913	43.3991	Non-neuronal Cells	snmC-seq3
HBA_211118_H1930004_CX46_FI_1_P6-6-M9-K24	0.0054	0.7911	0.0123	1154977	hba_pool103_h1930004_FI	1.3183	h1930004	FI	ODC	ODC_1	-0.8760	-8.4438	24.7470	50.5543	Non-neuronal Cells	snmC-seq3
HBA_211118_H1930004_CX46_FI_1_P6-6-M9-L11	0.0113	0.8178	0.0585	1006870	hba_pool103_h1930004_FI	1.1492	h1930004	FI	L4-IT	L4_IT_3	3.0163	14.0366	-21.5151	29.6500	Telencephalic excitatory neurons	snmC-seq3
HBA_211118_H1930004_CX46_FI_1_P6-6-M9-L12	0.0227	0.8352	0.0931	945098	hba_pool103_h1930004_FI	1.0787	h1930004	FI	L5-IT	L5_IT_0	0.8993	15.0692	4.1628	46.9557	Telencephalic excitatory neurons	snmC-seq3
HBA_211118_H1930004_CX46_FI_1_P6-6-M9-L23	0.0059	0.8202	0.0215	1268335	hba_pool103_h1930004_FI	1.4477	h1930004	FI	ASC	ASC_1	3.5009	-10.4974	63.0973	16.4799	Non-neuronal Cells	snmC-seq3
HBA_211118_H1930004_CX46_FI_1_P6-6-M9-L24	0.0042	0.7854	0.0067	1536686	hba_pool103_h1930004_FI	1.7540	h1930004	FI	ODC	ODC_0	-4.2787	-5.9727	30.8206	37.0019	Non-neuronal Cells	snmC-seq3
HBA_211118_H1930004_CX46_FI_1_P6-6-M9-M11	0.0188	0.8271	0.0739	1022800	hba_pool103_h1930004_FI	1.1674	h1930004	FI	L2/3-IT	L23_IT_14	3.9316	8.6984	-42.1328	8.1631	Telencephalic excitatory neurons	snmC-seq3
HBA_211118_H1930004_CX46_FI_1_P6-6-M9-M12	0.0105	0.7960	0.0510	480660	hba_pool103_h1930004_FI	0.5486	h1930004	FI	L2/3-IT	L23_IT_14	3.7458	7.6271	-54.2403	2.5747	Telencephalic excitatory neurons	snmC-seq3
HBA_211118_H1930004_CX46_FI_1_P6-6-M9-M23	0.0060	0.8034	0.0213	321993	hba_pool103_h1930004_FI	0.3675	h1930004	FI	ASC	ASC_1	3.9312	-10.0996	61.9189	15.8480	Non-neuronal Cells	snmC-seq3
HBA_211118_H1930004_CX46_FI_1_P6-6-M9-M24	0.0146	0.7904	0.0211	882774	hba_pool103_h1930004_FI	1.0076	h1930004	FI	ODC	ODC_0	-1.1544	-2.2227	42.9019	39.7617	Non-neuronal Cells	snmC-seq3
HBA_211118_H1930004_CX46_FI_1_P6-6-M9-N11	0.0147	0.8128	0.0717	1006795	hba_pool103_h1930004_FI	1.1492	h1930004	FI	L6-IT	L6_IT_8	-1.3225	17.1763	-25.7887	47.2405	Telencephalic excitatory neurons	snmC-seq3
HBA_211118_H1930004_CX46_FI_1_P6-6-M9-N12	0.0175	0.8213	0.0589	1160548	hba_pool103_h1930004_FI	1.3246	h1930004	FI	L4-IT	L4_IT_2	2.6485	15.1681	-21.1682	31.0612	Telencephalic excitatory neurons	snmC-seq3
HBA_211118_H1930004_CX46_FI_1_P6-6-M9-N23	0.0044	0.7328	0.0058	1032904	hba_pool103_h1930004_FI	1.1790	h1930004	FI	MGC	MGC_0	2.1795	-6.7307	53.1860	33.0597	Non-neuronal Cells	snmC-seq3
HBA_211118_H1930004_CX46_FI_1_P6-6-M9-N24	0.0046	0.7221	0.0056	1058897	hba_pool103_h1930004_FI	1.2086	h1930004	FI	MGC	MGC_0	2.0886	-6.5833	53.3616	33.9336	Non-neuronal Cells	snmC-seq3
HBA_211118_H1930004_CX46_FI_1_P6-6-M9-O11	0.0116	0.7954	0.0515	1135632	hba_pool103_h1930004_FI	1.2962	h1930004	FI	L2/3-IT	L23_IT_10	3.0277	11.4215	-28.8629	4.5017	Telencephalic excitatory neurons	snmC-seq3
HBA_211118_H1930004_CX46_FI_1_P6-6-M9-O23	0.0036	0.7705	0.0049	1110006	hba_pool103_h1930004_FI	1.2670	h1930004	FI	MGC	MGC_0	2.5433	-5.4325	54.1704	29.9755	Non-neuronal Cells	snmC-seq3
HBA_211118_H1930004_CX46_FI_1_P6-6-M9-O24	0.0040	0.7867	0.0070	1128729	hba_pool103_h1930004_FI	1.2883	h1930004	FI	ODC	ODC_0	-3.7338	-5.8638	31.0354	38.9481	Non-neuronal Cells	snmC-seq3
HBA_211118_H1930004_CX46_FI_1_P6-6-M9-P11	0.0107	0.8308	0.0532	1039042	hba_pool103_h1930004_FI	1.1860	h1930004	FI	Pvalb-ChC	Pvalb_ChC_2	17.4047	13.6973	35.3493	-35.7694	Inhibitory/non-telencephalic neurons	snmC-seq3
HBA_211118_H1930004_CX46_FI_1_P6-6-M9-P12	0.0188	0.8471	0.0764	1188787	hba_pool103_h1930004_FI	1.3569	h1930004	FI	Vip	Vip_1	8.2961	-8.2498	39.9904	10.4264	Inhibitory/non-telencephalic neurons	snmC-seq3
HBA_211118_H1930004_CX46_FI_1_P6-6-M9-P23	0.0042	0.7856	0.0079	1129182	hba_pool103_h1930004_FI	1.2888	h1930004	FI	ODC	ODC_1	-3.9534	-7.8885	25.5518	40.2854	Non-neuronal Cells	snmC-seq3
HBA_211118_H1930004_CX46_FI_1_P6-6-M9-P24	0.0037	0.7904	0.0110	950148	hba_pool103_h1930004_FI	1.0845	h1930004	FI	ASC	ASC_0	3.9854	-10.5356	63.5102	14.8576	Non-neuronal Cells	snmC-seq3
HBA_211118_H1930004_CX46_FI_1_P3-2-O5-A15	0.0134	0.8387	0.0679	1155852	hba_pool103_h1930004_FI	1.1582	h1930004	FI	L5/6-NP	L56_NP_3	-7.2522	16.0649	28.4774	23.5555	Telencephalic excitatory neurons	snmC-seq3
HBA_211118_H1930004_CX46_FI_1_P3-2-O5-A16	0.0099	0.7992	0.0473	1180143	hba_pool103_h1930004_FI	1.1825	h1930004	FI	L2/3-IT	L23_IT_10	2.6937	11.8062	-26.8302	4.5236	Telencephalic excitatory neurons	snmC-seq3
HBA_211118_H1930004_CX46_FI_1_P3-2-O5-A3	0.0077	0.8208	0.0358	938367	hba_pool103_h1930004_FI	0.9402	h1930004	FI	L2/3-IT	L23_IT_14	3.9449	8.1387	-49.8168	2.2893	Telencephalic excitatory neurons	snmC-seq3
HBA_211118_H1930004_CX46_FI_1_P3-2-O5-A4	0.0210	0.8472	0.0996	1278689	hba_pool103_h1930004_FI	1.2813	h1930004	FI	Sst	Sst_6	14.5579	7.1030	12.8024	-46.8460	Inhibitory/non-telencephalic neurons	snmC-seq3
HBA_211118_H1930004_CX46_FI_1_P3-2-O5-B15	0.0147	0.8193	0.0693	1140414	hba_pool103_h1930004_FI	1.1427	h1930004	FI	L6-IT-Car3	L6_IT_Car3_3	0.2685	21.4303	-21.3499	59.6928	Telencephalic excitatory neurons	snmC-seq3
HBA_211118_H1930004_CX46_FI_1_P3-2-O5-B16	0.0058	0.8223	0.0223	1133436	hba_pool103_h1930004_FI	1.1357	h1930004	FI	Sncg	Sncg_3	14.2980	-5.1060	55.0234	-14.9042	Inhibitory/non-telencephalic neurons	snmC-seq3
HBA_211118_H1930004_CX46_FI_1_P3-2-O5-B3	0.0116	0.8250	0.0584	1434943	hba_pool103_h1930004_FI	1.4378	h1930004	FI	L2/3-IT	L23_IT_14	3.5505	8.0009	-54.7381	1.4563	Telencephalic excitatory neurons	snmC-seq3
HBA_211118_H1930004_CX46_FI_1_P3-2-O5-B4	0.0165	0.8479	0.0829	1287705	hba_pool103_h1930004_FI	1.2903	h1930004	FI	Sst	Sst_2	12.7213	6.2178	6.1267	-43.1113	Inhibitory/non-telencephalic neurons	snmC-seq3
HBA_211118_H1930004_CX46_FI_1_P3-2-O5-C15	0.0115	0.8018	0.0568	897231	hba_pool103_h1930004_FI	0.8990	h1930004	FI	L2/3-IT	L23_IT_10	3.0842	10.6807	-29.4572	3.1890	Telencephalic excitatory neurons	snmC-seq3
HBA_211118_H1930004_CX46_FI_1_P3-2-O5-C16	0.0061	0.8133	0.0234	2046393	hba_pool103_h1930004_FI	2.0505	h1930004	FI	Vip	Vip_3	12.5208	-7.7553	57.3343	-0.7153	Inhibitory/non-telencephalic neurons	snmC-seq3
HBA_211118_H1930004_CX46_FI_1_P3-2-O5-C4	0.0071	0.8224	0.0373	1060876	hba_pool103_h1930004_FI	1.0630	h1930004	FI	L6-IT	L6_IT_4	-1.3416	18.8624	-27.9468	44.4968	Telencephalic excitatory neurons	snmC-seq3
HBA_211118_H1930004_CX46_FI_1_P3-2-O5-D15	0.0402	0.8546	0.0822	314593	hba_pool103_h1930004_FI	0.3152	h1930004	FI	L4-IT	L4_IT_1	4.7317	14.3199	-21.1862	12.9465	Telencephalic excitatory neurons	snmC-seq3
HBA_211118_H1930004_CX46_FI_1_P3-2-O5-D16	0.0121	0.8448	0.0609	1154375	hba_pool103_h1930004_FI	1.1567	h1930004	FI	Sst	Sst_4	14.2302	1.9197	-5.4555	-52.8071	Inhibitory/non-telencephalic neurons	snmC-seq3
HBA_211118_H1930004_CX46_FI_1_P3-2-O5-D3	0.0087	0.8107	0.0402	1030255	hba_pool103_h1930004_FI	1.0323	h1930004	FI	L2/3-IT	L23_IT_14	4.6871	6.7099	-56.5056	3.7003	Telencephalic excitatory neurons	snmC-seq3
HBA_211118_H1930004_CX46_FI_1_P3-2-O5-D4	0.0137	0.8237	0.0675	1024900	hba_pool103_h1930004_FI	1.0270	h1930004	FI	L6b	L6b_1	-9.0633	12.4974	8.3015	22.3664	Telencephalic excitatory neurons	snmC-seq3
HBA_211118_H1930004_CX46_FI_1_P3-2-O5-E16	0.0353	0.8422	0.0760	909408	hba_pool103_h1930004_FI	0.9112	h1930004	FI	Vip	Vip_1	10.1022	-10.0733	49.2606	8.2815	Inhibitory/non-telencephalic neurons	snmC-seq3
HBA_211118_H1930004_CX46_FI_1_P3-2-O5-E3	0.0111	0.8384	0.0598	772468	hba_pool103_h1930004_FI	0.7740	h1930004	FI	Sncg	Sncg_0	9.5130	-2.4478	40.3724	-14.7659	Inhibitory/non-telencephalic neurons	snmC-seq3
HBA_211118_H1930004_CX46_FI_1_P3-2-O5-F15	0.0111	0.8441	0.0558	1092581	hba_pool103_h1930004_FI	1.0948	h1930004	FI	Sst	Sst_6	13.9284	8.4682	15.6066	-43.7419	Inhibitory/non-telencephalic neurons	snmC-seq3
HBA_211118_H1930004_CX46_FI_1_P3-2-O5-F16	0.0095	0.8524	0.0429	713645	hba_pool103_h1930004_FI	0.7151	h1930004	FI	Sncg	Sncg_2	11.3784	-4.0945	46.4079	-12.7711	Inhibitory/non-telencephalic neurons	snmC-seq3
HBA_211118_H1930004_CX46_FI_1_P3-2-O5-F4	0.0056	0.8106	0.0215	1042933	hba_pool103_h1930004_FI	1.0450	h1930004	FI	Vip	Vip_3	12.3597	-8.4537	56.8755	1.3044	Inhibitory/non-telencephalic neurons	snmC-seq3
HBA_211118_H1930004_CX46_FI_1_P3-2-O5-G15	0.0067	0.8092	0.0233	1024021	hba_pool103_h1930004_FI	1.0261	h1930004	FI	Foxp2	Foxp2_3	4.1395	-3.8655	0.0473	-25.4893	Inhibitory/non-telencephalic neurons	snmC-seq3
HBA_211118_H1930004_CX46_FI_1_P3-2-O5-G16	0.0112	0.8225	0.0544	858654	hba_pool103_h1930004_FI	0.8604	h1930004	FI	L2/3-IT	L23_IT_14	3.5404	7.6825	-54.9805	1.5234	Telencephalic excitatory neurons	snmC-seq3
HBA_211118_H1930004_CX46_FI_1_P3-2-O5-G4	0.0083	0.8353	0.0421	999034	hba_pool103_h1930004_FI	1.0010	h1930004	FI	Pvalb	Pvalb_0	15.0818	11.4940	21.6941	-47.7675	Inhibitory/non-telencephalic neurons	snmC-seq3
HBA_211118_H1930004_CX46_FI_1_P3-2-O5-H15	0.0088	0.8479	0.0419	343534	hba_pool103_h1930004_FI	0.3442	h1930004	FI	L2/3-IT	L23_IT_12	2.9442	7.1958	-46.4823	0.1650	Telencephalic excitatory neurons	snmC-seq3
HBA_211118_H1930004_CX46_FI_1_P3-2-O5-H3	0.0081	0.8320	0.0390	1157881	hba_pool103_h1930004_FI	1.1602	h1930004	FI	Sncg	Sncg_0	10.0969	-2.1920	41.5797	-17.0853	Inhibitory/non-telencephalic neurons	snmC-seq3
HBA_211118_H1930004_CX46_FI_1_P3-2-O5-H4	0.0123	0.8135	0.0635	1020524	hba_pool103_h1930004_FI	1.0226	h1930004	FI	L2/3-IT	L23_IT_14	3.6336	7.2409	-53.2269	3.0723	Telencephalic excitatory neurons	snmC-seq3
HBA_211118_H1930004_CX46_FI_1_P3-2-O5-I16	0.0105	0.7974	0.0477	616931	hba_pool103_h1930004_FI	0.6182	h1930004	FI	L6-IT-Car3	L6_IT_Car3_0	1.8171	20.9903	-35.2002	55.9203	Telencephalic excitatory neurons	snmC-seq3
HBA_211118_H1930004_CX46_FI_1_P3-2-O5-I3	0.0116	0.8217	0.0580	1280042	hba_pool103_h1930004_FI	1.2826	h1930004	FI	L2/3-IT	L23_IT_14	3.6770	7.7817	-55.1620	1.4264	Telencephalic excitatory neurons	snmC-seq3
HBA_211118_H1930004_CX46_FI_1_P3-2-O5-I4	0.0136	0.8177	0.0678	1131660	hba_pool103_h1930004_FI	1.1339	h1930004	FI	L2/3-IT	L23_IT_14	3.2710	8.5893	-54.3574	1.3712	Telencephalic excitatory neurons	snmC-seq3
HBA_211118_H1930004_CX46_FI_1_P3-2-O5-J15	0.0194	0.8077	0.0875	1107035	hba_pool103_h1930004_FI	1.1093	h1930004	FI	L6-IT-Car3	L6_IT_Car3_3	1.1723	21.4671	-23.2104	58.7096	Telencephalic excitatory neurons	snmC-seq3
HBA_211118_H1930004_CX46_FI_1_P3-2-O5-J16	0.0130	0.8278	0.0576	1177341	hba_pool103_h1930004_FI	1.1797	h1930004	FI	L6b	L6b_1	-8.9071	12.1536	8.5098	22.3282	Telencephalic excitatory neurons	snmC-seq3
HBA_211118_H1930004_CX46_FI_1_P3-2-O5-J3	0.0102	0.8102	0.0536	1294742	hba_pool103_h1930004_FI	1.2973	h1930004	FI	L2/3-IT	L23_IT_0	4.5208	14.6676	-20.3928	26.9833	Telencephalic excitatory neurons	snmC-seq3
HBA_211118_H1930004_CX46_FI_1_P3-2-O5-J4	0.0140	0.8092	0.0689	1236160	hba_pool103_h1930004_FI	1.2386	h1930004	FI	L6-IT-Car3	L6_IT_Car3_1	-0.0419	20.4971	-22.9454	62.2514	Telencephalic excitatory neurons	snmC-seq3
HBA_211118_H1930004_CX46_FI_1_P3-2-O5-K16	0.0235	0.8486	0.0701	1023003	hba_pool103_h1930004_FI	1.0251	h1930004	FI	Vip	Vip_5	9.5433	-5.3065	41.2875	-6.6818	Inhibitory/non-telencephalic neurons	snmC-seq3
HBA_211118_H1930004_CX46_FI_1_P3-2-O5-K4	0.0082	0.8343	0.0395	1200030	hba_pool103_h1930004_FI	1.2024	h1930004	FI	Sst	Sst_2	11.8146	6.5195	5.2205	-41.6408	Inhibitory/non-telencephalic neurons	snmC-seq3
HBA_211118_H1930004_CX46_FI_1_P3-2-O5-L15	0.0082	0.8141	0.0357	1132436	hba_pool103_h1930004_FI	1.1347	h1930004	FI	L2/3-IT	L23_IT_14	4.3299	6.7645	-55.9995	4.1594	Telencephalic excitatory neurons	snmC-seq3
HBA_211118_H1930004_CX46_FI_1_P3-2-O5-L16	0.0185	0.8339	0.0852	1046175	hba_pool103_h1930004_FI	1.0483	h1930004	FI	L5/6-NP	L56_NP_2	-8.2264	16.2466	28.7751	18.3456	Telencephalic excitatory neurons	snmC-seq3
HBA_211118_H1930004_CX46_FI_1_P3-2-O5-L3	0.0074	0.8382	0.0325	1217799	hba_pool103_h1930004_FI	1.2202	h1930004	FI	Vip	Vip_5	10.3669	-7.2552	44.3202	0.9780	Inhibitory/non-telencephalic neurons	snmC-seq3
HBA_211118_H1930004_CX46_FI_1_P3-2-O5-L4	0.0098	0.8324	0.0445	1123382	hba_pool103_h1930004_FI	1.1256	h1930004	FI	Lamp5-Lhx6	Lamp5_LHX6_1	11.3443	12.6033	40.5914	-47.0602	Inhibitory/non-telencephalic neurons	snmC-seq3
HBA_211118_H1930004_CX46_FI_1_P3-2-O5-M15	0.0098	0.8330	0.0481	320708	hba_pool103_h1930004_FI	0.3214	h1930004	FI	Pvalb	Pvalb_0	14.4904	9.7050	17.4859	-44.9092	Inhibitory/non-telencephalic neurons	snmC-seq3
HBA_211118_H1930004_CX46_FI_1_P3-2-O5-M16	0.0227	0.8244	0.0878	803454	hba_pool103_h1930004_FI	0.8051	h1930004	FI	L4-IT	L4_IT_2	3.3315	15.5497	-20.0509	31.3522	Telencephalic excitatory neurons	snmC-seq3
HBA_211118_H1930004_CX46_FI_1_P3-2-O5-M3	0.0124	0.8391	0.0600	1211882	hba_pool103_h1930004_FI	1.2143	h1930004	FI	Sncg	Sncg_0	8.9357	-1.8218	37.3804	-18.5796	Inhibitory/non-telencephalic neurons	snmC-seq3
HBA_211118_H1930004_CX46_FI_1_P3-2-O5-M4	0.0096	0.8080	0.0463	1065492	hba_pool103_h1930004_FI	1.0676	h1930004	FI	L6-IT-Car3	L6_IT_Car3_0	2.4972	21.9053	-36.4106	56.2619	Telencephalic excitatory neurons	snmC-seq3
HBA_211118_H1930004_CX46_FI_1_P3-2-O5-N15	0.0077	0.8178	0.0369	1057365	hba_pool103_h1930004_FI	1.0595	h1930004	FI	L2/3-IT	L23_IT_14	4.7066	6.5740	-56.0850	4.9078	Telencephalic excitatory neurons	snmC-seq3
HBA_211118_H1930004_CX46_FI_1_P3-2-O5-N16	0.0141	0.8448	0.0723	1082757	hba_pool103_h1930004_FI	1.0849	h1930004	FI	Pvalb	Pvalb_2	14.9600	8.5053	14.6623	-47.1188	Inhibitory/non-telencephalic neurons	snmC-seq3
HBA_211118_H1930004_CX46_FI_1_P3-2-O5-N3	0.0081	0.8157	0.0385	1151801	hba_pool103_h1930004_FI	1.1541	h1930004	FI	L2/3-IT	L23_IT_14	3.4197	7.2343	-52.8672	2.8866	Telencephalic excitatory neurons	snmC-seq3
HBA_211118_H1930004_CX46_FI_1_P3-2-O5-N4	0.0114	0.8410	0.0514	1290028	hba_pool103_h1930004_FI	1.2926	h1930004	FI	Vip	Vip_4	9.4820	-7.0917	38.6196	2.5608	Inhibitory/non-telencephalic neurons	snmC-seq3
HBA_211118_H1930004_CX46_FI_1_P3-2-O5-O15	0.0188	0.8379	0.0896	1028404	hba_pool103_h1930004_FI	1.0305	h1930004	FI	Pvalb	Pvalb_5	16.2255	7.9604	15.1816	-54.6654	Inhibitory/non-telencephalic neurons	snmC-seq3
HBA_211118_H1930004_CX46_FI_1_P3-2-O5-O3	0.0082	0.8320	0.0427	986055	hba_pool103_h1930004_FI	0.9880	h1930004	FI	Sncg	Sncg_2	10.0461	-4.3346	40.2046	-6.9209	Inhibitory/non-telencephalic neurons	snmC-seq3
HBA_211118_H1930004_CX46_FI_1_P3-2-O5-O4	0.0067	0.8255	0.0272	1115075	hba_pool103_h1930004_FI	1.1173	h1930004	FI	Vip	Vip_3	13.3646	-8.4912	58.6787	0.7792	Inhibitory/non-telencephalic neurons	snmC-seq3
HBA_211118_H1930004_CX46_FI_1_P3-2-O5-P15	0.0091	0.8099	0.0464	1204909	hba_pool103_h1930004_FI	1.2073	h1930004	FI	L2/3-IT	L23_IT_14	5.2018	6.5443	-56.7032	4.0947	Telencephalic excitatory neurons	snmC-seq3
HBA_211118_H1930004_CX46_FI_1_P3-2-O5-P16	0.0180	0.8285	0.0859	1106613	hba_pool103_h1930004_FI	1.1088	h1930004	FI	L6b	L6b_1	-9.1415	11.7944	8.7468	20.9077	Telencephalic excitatory neurons	snmC-seq3
HBA_211118_H1930004_CX46_FI_1_P3-2-O5-P3	0.0126	0.8439	0.0614	1394059	hba_pool103_h1930004_FI	1.3969	h1930004	FI	Pvalb-ChC	Pvalb_ChC_1	17.2349	14.4370	36.7761	-33.9680	Inhibitory/non-telencephalic neurons	snmC-seq3
HBA_211118_H1930004_CX46_FI_1_P3-2-O5-P4	0.0135	0.8182	0.0654	1307678	hba_pool103_h1930004_FI	1.3103	h1930004	FI	L6-IT-Car3	L6_IT_Car3_1	-0.2715	20.4322	-22.9808	62.5336	Telencephalic excitatory neurons	snmC-seq3
HBA_211118_H1930004_CX46_FI_1_P7-3-A11-A17	0.0195	0.8145	0.0600	994193	hba_pool103_h1930004_FI	1.1047	h1930004	FI	L6-IT	L6_IT_4	-4.4313	17.2406	-19.1960	41.1199	Telencephalic excitatory neurons	snmC-seq3
HBA_211118_H1930004_CX46_FI_1_P7-3-A11-A18	0.0092	0.8331	0.0505	617112	hba_pool103_h1930004_FI	0.6857	h1930004	FI	L2/3-IT	L23_IT_14	3.7125	7.8392	-54.4650	1.9665	Telencephalic excitatory neurons	snmC-seq3
HBA_211118_H1930004_CX46_FI_1_P7-3-A11-A5	0.0061	0.8136	0.0220	1586839	hba_pool103_h1930004_FI	1.7633	h1930004	FI	Lamp5-Lhx6	Lamp5_LHX6_2	12.1577	11.2310	44.0706	-43.4738	Inhibitory/non-telencephalic neurons	snmC-seq3
HBA_211118_H1930004_CX46_FI_1_P7-3-A11-A6	0.0119	0.8448	0.0613	959969	hba_pool103_h1930004_FI	1.0667	h1930004	FI	Sst	Sst_0	13.1976	2.8102	-3.8310	-49.7811	Inhibitory/non-telencephalic neurons	snmC-seq3
HBA_211118_H1930004_CX46_FI_1_P7-3-A11-B17	0.0086	0.8445	0.0390	1083145	hba_pool103_h1930004_FI	1.2036	h1930004	FI	Vip	Vip_3	14.1426	-8.0775	59.6026	-0.0000	Inhibitory/non-telencephalic neurons	snmC-seq3
HBA_211118_H1930004_CX46_FI_1_P7-3-A11-B18	0.0106	0.8297	0.0578	978413	hba_pool103_h1930004_FI	1.0872	h1930004	FI	L2/3-IT	L23_IT_14	3.4723	7.7655	-54.9034	1.5238	Telencephalic excitatory neurons	snmC-seq3
HBA_211118_H1930004_CX46_FI_1_P7-3-A11-B5	0.0076	0.8331	0.0363	917531	hba_pool103_h1930004_FI	1.0195	h1930004	FI	Lamp5-Lhx6	Lamp5_LHX6_1	12.2052	12.3345	41.0256	-44.4334	Inhibitory/non-telencephalic neurons	snmC-seq3
HBA_211118_H1930004_CX46_FI_1_P7-3-A11-B6	0.0057	0.8213	0.0191	1092735	hba_pool103_h1930004_FI	1.2142	h1930004	FI	Vip	Vip_3	12.3766	-8.1099	57.0486	-0.2132	Inhibitory/non-telencephalic neurons	snmC-seq3
HBA_211118_H1930004_CX46_FI_1_P7-3-A11-C17	0.0094	0.8160	0.0450	1004744	hba_pool103_h1930004_FI	1.1164	h1930004	FI	L2/3-IT	L23_IT_14	3.4838	8.7551	-49.7459	1.9837	Telencephalic excitatory neurons	snmC-seq3
HBA_211118_H1930004_CX46_FI_1_P7-3-A11-C18	0.0085	0.8267	0.0372	1949331	hba_pool103_h1930004_FI	2.1661	h1930004	FI	Vip	Vip_2	6.8672	-9.6873	40.0296	17.9633	Inhibitory/non-telencephalic neurons	snmC-seq3
HBA_211118_H1930004_CX46_FI_1_P7-3-A11-C5	0.0091	0.8341	0.0402	1002743	hba_pool103_h1930004_FI	1.1142	h1930004	FI	Vip	Vip_6	13.1660	-7.1633	60.0701	-4.1246	Inhibitory/non-telencephalic neurons	snmC-seq3
HBA_211118_H1930004_CX46_FI_1_P7-3-A11-C6	0.0055	0.8223	0.0201	1007663	hba_pool103_h1930004_FI	1.1197	h1930004	FI	Sst	Sst_3	11.5118	7.8813	8.5543	-37.9192	Inhibitory/non-telencephalic neurons	snmC-seq3
HBA_211118_H1930004_CX46_FI_1_P7-3-A11-D18	0.0098	0.8377	0.0448	1017077	hba_pool103_h1930004_FI	1.1302	h1930004	FI	Pvalb	Pvalb_0	14.1959	9.8116	20.3598	-43.0462	Inhibitory/non-telencephalic neurons	snmC-seq3
HBA_211118_H1930004_CX46_FI_1_P7-3-A11-D5	0.0050	0.8168	0.0136	976796	hba_pool103_h1930004_FI	1.0854	h1930004	FI	ASC	ASC_1	3.8420	-10.4603	62.9070	16.0846	Non-neuronal Cells	snmC-seq3
HBA_211118_H1930004_CX46_FI_1_P7-3-A11-D6	0.0157	0.8226	0.0623	945875	hba_pool103_h1930004_FI	1.0510	h1930004	FI	L4-IT	L4_IT_2	3.4454	16.1749	-17.8776	31.5774	Telencephalic excitatory neurons	snmC-seq3
HBA_211118_H1930004_CX46_FI_1_P7-3-A11-E17	0.0132	0.8089	0.0499	934156	hba_pool103_h1930004_FI	1.0380	h1930004	FI	L6-IT	L6_IT_6	-4.1272	17.2171	-18.9704	43.5104	Telencephalic excitatory neurons	snmC-seq3
HBA_211118_H1930004_CX46_FI_1_P7-3-A11-E18	0.0115	0.8112	0.0558	971299	hba_pool103_h1930004_FI	1.0793	h1930004	FI	L6-IT-Car3	L6_IT_Car3_1	-0.1440	20.5475	-22.5917	62.6448	Telencephalic excitatory neurons	snmC-seq3
HBA_211118_H1930004_CX46_FI_1_P7-3-A11-E5	0.0102	0.8101	0.0518	614788	hba_pool103_h1930004_FI	0.6831	h1930004	FI	L2/3-IT	L23_IT_14	3.6262	7.9335	-54.9204	1.4244	Telencephalic excitatory neurons	snmC-seq3
HBA_211118_H1930004_CX46_FI_1_P7-3-A11-E6	0.0086	0.8050	0.0453	900597	hba_pool103_h1930004_FI	1.0007	h1930004	FI	L6-IT	L6_IT_4	-3.3578	18.3772	-22.8892	42.4036	Telencephalic excitatory neurons	snmC-seq3
HBA_211118_H1930004_CX46_FI_1_P7-3-A11-F17	0.0150	0.8402	0.0659	899419	hba_pool103_h1930004_FI	0.9994	h1930004	FI	L5/6-NP	L56_NP_3	-6.9353	16.3956	29.7436	23.6467	Telencephalic excitatory neurons	snmC-seq3
HBA_211118_H1930004_CX46_FI_1_P7-3-A11-F5	0.0086	0.8306	0.0404	1010051	hba_pool103_h1930004_FI	1.1223	h1930004	FI	Vip	Vip_0	11.9103	-7.9713	55.1165	0.6063	Inhibitory/non-telencephalic neurons	snmC-seq3
HBA_211118_H1930004_CX46_FI_1_P7-3-A11-F6	0.0110	0.8355	0.0401	1015575	hba_pool103_h1930004_FI	1.1285	h1930004	FI	Vip	Vip_0	10.3163	-6.5094	49.1607	1.2175	Inhibitory/non-telencephalic neurons	snmC-seq3
HBA_211118_H1930004_CX46_FI_1_P7-3-A11-G17	0.0126	0.8059	0.0536	878952	hba_pool103_h1930004_FI	0.9767	h1930004	FI	L2/3-IT	L23_IT_10	3.0275	9.3755	-32.0021	3.1819	Telencephalic excitatory neurons	snmC-seq3
HBA_211118_H1930004_CX46_FI_1_P7-3-A11-G18	0.0131	0.8400	0.0515	1007876	hba_pool103_h1930004_FI	1.1199	h1930004	FI	Pvalb	Pvalb_0	15.2158	10.9170	23.0059	-46.0849	Inhibitory/non-telencephalic neurons	snmC-seq3
HBA_211118_H1930004_CX46_FI_1_P7-3-A11-G5	0.0068	0.8157	0.0289	856019	hba_pool103_h1930004_FI	0.9512	h1930004	FI	Lamp5	Lamp5_1	14.5825	-3.1353	55.2980	-21.4278	Inhibitory/non-telencephalic neurons	snmC-seq3
HBA_211118_H1930004_CX46_FI_1_P7-3-A11-G6	0.0084	0.8092	0.0413	969156	hba_pool103_h1930004_FI	1.0769	h1930004	FI	L2/3-IT	L23_IT_14	3.8474	7.5044	-53.8107	3.3963	Telencephalic excitatory neurons	snmC-seq3
HBA_211118_H1930004_CX46_FI_1_P7-3-A11-H17	0.0159	0.8256	0.0694	912397	hba_pool103_h1930004_FI	1.0138	h1930004	FI	L6-IT-Car3	L6_IT_Car3_1	-0.3010	20.5144	-22.3618	62.8569	Telencephalic excitatory neurons	snmC-seq3
HBA_211118_H1930004_CX46_FI_1_P7-3-A11-H18	0.0079	0.8338	0.0372	963049	hba_pool103_h1930004_FI	1.0701	h1930004	FI	L6-IT	L6_IT_7	-1.2596	18.7829	-27.9856	44.5929	Telencephalic excitatory neurons	snmC-seq3
HBA_211118_H1930004_CX46_FI_1_P7-3-A11-H5	0.0078	0.8326	0.0372	1003878	hba_pool103_h1930004_FI	1.1155	h1930004	FI	Lamp5-Lhx6	Lamp5_LHX6_2	12.3366	12.2461	41.0017	-43.9697	Inhibitory/non-telencephalic neurons	snmC-seq3
HBA_211118_H1930004_CX46_FI_1_P7-3-A11-H6	0.0118	0.8076	0.0550	1041648	hba_pool103_h1930004_FI	1.1575	h1930004	FI	L2/3-IT	L23_IT_10	2.5752	10.9477	-29.5769	3.9663	Telencephalic excitatory neurons	snmC-seq3
HBA_211118_H1930004_CX46_FI_1_P7-3-A11-I17	0.0074	0.8255	0.0335	835556	hba_pool103_h1930004_FI	0.9285	h1930004	FI	Sncg	Sncg_3	13.5525	-4.6314	52.1636	-13.5637	Inhibitory/non-telencephalic neurons	snmC-seq3
HBA_211118_H1930004_CX46_FI_1_P7-3-A11-I18	0.0127	0.8145	0.0578	904155	hba_pool103_h1930004_FI	1.0047	h1930004	FI	L4-IT	L4_IT_2	4.2064	16.7692	-16.4448	29.9400	Telencephalic excitatory neurons	snmC-seq3
HBA_211118_H1930004_CX46_FI_1_P7-3-A11-I5	0.0200	0.8442	0.0889	958648	hba_pool103_h1930004_FI	1.0652	h1930004	FI	L5/6-NP	L56_NP_2	-8.2587	15.9127	27.8875	19.5412	Telencephalic excitatory neurons	snmC-seq3
HBA_211118_H1930004_CX46_FI_1_P7-3-A11-I6	0.0092	0.7913	0.0440	1010376	hba_pool103_h1930004_FI	1.1227	h1930004	FI	L6-CT	L6_CT_0	-5.7463	8.4563	12.9528	33.4328	Telencephalic excitatory neurons	snmC-seq3
HBA_211118_H1930004_CX46_FI_1_P7-3-A11-J18	0.0125	0.8068	0.0584	936046	hba_pool103_h1930004_FI	1.0401	h1930004	FI	L6b	L6b_0	-10.5813	9.9482	6.2525	15.0678	Telencephalic excitatory neurons	snmC-seq3
HBA_211118_H1930004_CX46_FI_1_P7-3-A11-J5	0.0199	0.8457	0.0919	736479	hba_pool103_h1930004_FI	0.8184	h1930004	FI	L5/6-NP	L56_NP_2	-8.5384	16.0349	28.1976	18.8283	Telencephalic excitatory neurons	snmC-seq3
HBA_211118_H1930004_CX46_FI_1_P7-3-A11-J6	0.0121	0.8428	0.0630	927421	hba_pool103_h1930004_FI	1.0305	h1930004	FI	Sst	Sst_5	12.1152	3.9526	-2.0087	-45.1180	Inhibitory/non-telencephalic neurons	snmC-seq3
HBA_211118_H1930004_CX46_FI_1_P7-3-A11-K17	0.0106	0.8470	0.0543	804436	hba_pool103_h1930004_FI	0.8939	h1930004	FI	Sst	Sst_5	12.1420	4.6848	-0.2153	-43.2925	Inhibitory/non-telencephalic neurons	snmC-seq3
HBA_211118_H1930004_CX46_FI_1_P7-3-A11-K18	0.0115	0.8280	0.0507	940369	hba_pool103_h1930004_FI	1.0449	h1930004	FI	L2/3-IT	L23_IT_14	3.6441	7.9331	-54.6033	1.8123	Telencephalic excitatory neurons	snmC-seq3
HBA_211118_H1930004_CX46_FI_1_P7-3-A11-K5	0.0072	0.8564	0.0336	318909	hba_pool103_h1930004_FI	0.3544	h1930004	FI	Sst	Sst_3	11.9961	7.8725	9.2432	-38.9637	Inhibitory/non-telencephalic neurons	snmC-seq3
HBA_211118_H1930004_CX46_FI_1_P7-3-A11-K6	0.0073	0.8356	0.0358	974761	hba_pool103_h1930004_FI	1.0831	h1930004	FI	Sst	Sst_3	11.9837	7.6350	10.5564	-39.3273	Inhibitory/non-telencephalic neurons	snmC-seq3
HBA_211118_H1930004_CX46_FI_1_P7-3-A11-L17	0.0126	0.8170	0.0619	965327	hba_pool103_h1930004_FI	1.0727	h1930004	FI	L2/3-IT	L23_IT_14	3.4755	8.1436	-54.7600	1.3436	Telencephalic excitatory neurons	snmC-seq3
HBA_211118_H1930004_CX46_FI_1_P7-3-A11-L18	0.0087	0.8176	0.0443	985389	hba_pool103_h1930004_FI	1.0949	h1930004	FI	L2/3-IT	L23_IT_14	4.0278	7.5235	-55.0846	2.3148	Telencephalic excitatory neurons	snmC-seq3
HBA_211118_H1930004_CX46_FI_1_P7-3-A11-L5	0.0143	0.8641	0.0673	312796	hba_pool103_h1930004_FI	0.3476	h1930004	FI	Sst	Sst_0	12.7827	5.2177	2.3389	-48.0770	Inhibitory/non-telencephalic neurons	snmC-seq3
HBA_211118_H1930004_CX46_FI_1_P7-3-A11-L6	0.0088	0.8514	0.0398	470024	hba_pool103_h1930004_FI	0.5223	h1930004	FI	Sncg	Sncg_2	11.5100	-4.3519	46.6466	-12.4124	Inhibitory/non-telencephalic neurons	snmC-seq3
HBA_211118_H1930004_CX46_FI_1_P7-3-A11-M17	0.0086	0.8197	0.0396	532778	hba_pool103_h1930004_FI	0.5920	h1930004	FI	Sncg	Sncg_3	12.6783	-4.6282	50.0469	-12.4527	Inhibitory/non-telencephalic neurons	snmC-seq3
HBA_211118_H1930004_CX46_FI_1_P7-3-A11-M18	0.0093	0.8384	0.0462	968971	hba_pool103_h1930004_FI	1.0767	h1930004	FI	Sst	Sst_3	12.3030	7.2531	10.6195	-41.6766	Inhibitory/non-telencephalic neurons	snmC-seq3
HBA_211118_H1930004_CX46_FI_1_P7-3-A11-M5	0.0073	0.8186	0.0322	615638	hba_pool103_h1930004_FI	0.6841	h1930004	FI	Lamp5	Lamp5_1	13.9028	-4.0667	55.5165	-17.3759	Inhibitory/non-telencephalic neurons	snmC-seq3
HBA_211118_H1930004_CX46_FI_1_P7-3-A11-M6	0.0131	0.8312	0.0550	973982	hba_pool103_h1930004_FI	1.0823	h1930004	FI	L2/3-IT	L23_IT_14	4.1419	7.0635	-55.7449	2.2373	Telencephalic excitatory neurons	snmC-seq3
HBA_211118_H1930004_CX46_FI_1_P7-3-A11-N17	0.0118	0.8107	0.0414	1112618	hba_pool103_h1930004_FI	1.2363	h1930004	FI	L6-CT	L6_CT_0	-5.3347	9.2267	14.3251	31.9001	Telencephalic excitatory neurons	snmC-seq3
HBA_211118_H1930004_CX46_FI_1_P7-3-A11-N18	0.0144	0.8208	0.0668	1087739	hba_pool103_h1930004_FI	1.2087	h1930004	FI	L4-IT	L4_IT_2	3.6268	16.4096	-17.2477	31.4684	Telencephalic excitatory neurons	snmC-seq3
HBA_211118_H1930004_CX46_FI_1_P7-3-A11-N5	0.0107	0.8122	0.0540	1090455	hba_pool103_h1930004_FI	1.2117	h1930004	FI	L2/3-IT	L23_IT_10	3.0087	13.4652	-21.8004	11.1070	Telencephalic excitatory neurons	snmC-seq3
HBA_211118_H1930004_CX46_FI_1_P7-3-A11-N6	0.0133	0.8470	0.0603	1102914	hba_pool103_h1930004_FI	1.2255	h1930004	FI	Vip	Vip_8	8.2012	-6.8053	35.8125	7.5768	Inhibitory/non-telencephalic neurons	snmC-seq3
HBA_211118_H1930004_CX46_FI_1_P7-3-A11-O17	0.0125	0.8137	0.0520	1015086	hba_pool103_h1930004_FI	1.1279	h1930004	FI	L4-IT	L4_IT_5	5.9694	17.4420	-4.6323	26.9422	Telencephalic excitatory neurons	snmC-seq3
HBA_211118_H1930004_CX46_FI_1_P7-3-A11-O18	0.0085	0.8408	0.0418	926663	hba_pool103_h1930004_FI	1.0297	h1930004	FI	Sncg	Sncg_0	10.3884	-2.5833	42.5313	-16.6791	Inhibitory/non-telencephalic neurons	snmC-seq3
HBA_211118_H1930004_CX46_FI_1_P7-3-A11-O5	0.0113	0.8136	0.0548	1023180	hba_pool103_h1930004_FI	1.1369	h1930004	FI	L2/3-IT	L23_IT_10	3.3824	9.5623	-30.9418	2.6042	Telencephalic excitatory neurons	snmC-seq3
HBA_211118_H1930004_CX46_FI_1_P7-3-A11-O6	0.0092	0.8376	0.0408	1170258	hba_pool103_h1930004_FI	1.3004	h1930004	FI	Sncg	Sncg_2	10.0573	-5.3925	44.9862	-11.2620	Inhibitory/non-telencephalic neurons	snmC-seq3
HBA_211118_H1930004_CX46_FI_1_P7-3-A11-P17	0.0134	0.8204	0.0681	1025944	hba_pool103_h1930004_FI	1.1400	h1930004	FI	L2/3-IT	L23_IT_14	3.3528	7.5043	-53.4833	2.3434	Telencephalic excitatory neurons	snmC-seq3
HBA_211118_H1930004_CX46_FI_1_P7-3-A11-P18	0.0088	0.8141	0.0414	842034	hba_pool103_h1930004_FI	0.9356	h1930004	FI	L2/3-IT	L23_IT_14	4.2971	6.8533	-55.7210	3.9285	Telencephalic excitatory neurons	snmC-seq3
HBA_211118_H1930004_CX46_FI_1_P7-3-A11-P5	0.0177	0.8083	0.0833	905868	hba_pool103_h1930004_FI	1.0066	h1930004	FI	L6-IT-Car3	L6_IT_Car3_3	0.3960	21.7011	-21.7270	59.6388	Telencephalic excitatory neurons	snmC-seq3
HBA_211118_H1930004_CX46_FI_1_P6-3-M9-A17	0.0126	0.8141	0.0614	791772	hba_pool103_h1930004_FI	0.9037	h1930004	FI	L6-IT-Car3	L6_IT_Car3_1	-0.3814	20.4317	-23.0362	62.4401	Telencephalic excitatory neurons	snmC-seq3
HBA_211118_H1930004_CX46_FI_1_P6-3-M9-A18	0.0098	0.8402	0.0463	823686	hba_pool103_h1930004_FI	0.9402	h1930004	FI	Vip	Vip_4	10.0001	-8.6234	42.8239	3.3903	Inhibitory/non-telencephalic neurons	snmC-seq3
HBA_211118_H1930004_CX46_FI_1_P6-3-M9-A6	0.0165	0.8163	0.0778	700289	hba_pool103_h1930004_FI	0.7993	h1930004	FI	L6-IT	L6_IT_8	-1.3718	16.8582	-25.2071	47.2268	Telencephalic excitatory neurons	snmC-seq3
HBA_211118_H1930004_CX46_FI_1_P6-3-M9-B17	0.0054	0.7844	0.0090	804588	hba_pool103_h1930004_FI	0.9184	h1930004	FI	ODC	ODC_1	-2.3670	-4.6147	35.5682	42.7162	Non-neuronal Cells	snmC-seq3
HBA_211118_H1930004_CX46_FI_1_P6-3-M9-B18	0.0134	0.8173	0.0666	693611	hba_pool103_h1930004_FI	0.7917	h1930004	FI	L6-IT-Car3	L6_IT_Car3_1	-0.1020	20.5264	-22.9652	62.2481	Telencephalic excitatory neurons	snmC-seq3
HBA_211118_H1930004_CX46_FI_1_P6-3-M9-B5	0.0053	0.7767	0.0088	927594	hba_pool103_h1930004_FI	1.0588	h1930004	FI	PC	PC_0	1.4863	-4.1797	49.7070	26.9747	Non-neuronal Cells	snmC-seq3
HBA_211118_H1930004_CX46_FI_1_P6-3-M9-B6	0.0208	0.8243	0.0938	917316	hba_pool103_h1930004_FI	1.0470	h1930004	FI	L6-IT-Car3	L6_IT_Car3_3	0.7911	21.5338	-22.8915	59.2138	Telencephalic excitatory neurons	snmC-seq3
HBA_211118_H1930004_CX46_FI_1_P6-3-M9-C17	0.0094	0.7967	0.0391	818924	hba_pool103_h1930004_FI	0.9347	h1930004	FI	L6-CT	L6_CT_0	-5.7552	9.5291	12.1304	30.4592	Telencephalic excitatory neurons	snmC-seq3
HBA_211118_H1930004_CX46_FI_1_P6-3-M9-C18	0.0145	0.8404	0.0555	898100	hba_pool103_h1930004_FI	1.0251	h1930004	FI	Vip	Vip_0	9.2148	-7.4014	48.7961	1.8117	Inhibitory/non-telencephalic neurons	snmC-seq3
HBA_211118_H1930004_CX46_FI_1_P6-3-M9-C5	0.0101	0.8158	0.0504	999026	hba_pool103_h1930004_FI	1.1403	h1930004	FI	L6-IT-Car3	L6_IT_Car3_1	-0.0638	20.6464	-22.5327	62.5790	Telencephalic excitatory neurons	snmC-seq3
HBA_211118_H1930004_CX46_FI_1_P6-3-M9-C6	0.0173	0.8177	0.0817	942997	hba_pool103_h1930004_FI	1.0763	h1930004	FI	L5-IT	L45_IT_2	2.2948	17.6554	-2.0108	39.3880	Telencephalic excitatory neurons	snmC-seq3
HBA_211118_H1930004_CX46_FI_1_P6-3-M9-D18	0.0105	0.8173	0.0456	966596	hba_pool103_h1930004_FI	1.1033	h1930004	FI	L2/3-IT	L23_IT_14	4.2851	6.9041	-55.0412	5.4188	Telencephalic excitatory neurons	snmC-seq3
HBA_211118_H1930004_CX46_FI_1_P6-3-M9-D5	0.0083	0.8218	0.0400	934826	hba_pool103_h1930004_FI	1.0670	h1930004	FI	L6-IT	L6_IT_4	-1.5141	18.8554	-27.0139	44.2508	Telencephalic excitatory neurons	snmC-seq3
HBA_211118_H1930004_CX46_FI_1_P6-3-M9-D6	0.0129	0.8185	0.0629	1045267	hba_pool103_h1930004_FI	1.1931	h1930004	FI	L4-IT	L4_IT_2	3.7068	16.4305	-17.3661	30.9350	Telencephalic excitatory neurons	snmC-seq3
HBA_211118_H1930004_CX46_FI_1_P6-3-M9-E17	0.0185	0.8446	0.0692	927414	hba_pool103_h1930004_FI	1.0585	h1930004	FI	Pvalb	Pvalb_4	15.4681	9.0766	16.4167	-47.7319	Inhibitory/non-telencephalic neurons	snmC-seq3
HBA_211118_H1930004_CX46_FI_1_P6-3-M9-E5	0.0189	0.8340	0.0887	577661	hba_pool103_h1930004_FI	0.6593	h1930004	FI	L5/6-NP	L56_NP_2	-8.2597	14.8696	25.6272	20.4473	Telencephalic excitatory neurons	snmC-seq3
HBA_211118_H1930004_CX46_FI_1_P6-3-M9-E6	0.0123	0.8427	0.0610	911181	hba_pool103_h1930004_FI	1.0400	h1930004	FI	Sncg	Sncg_0	9.5507	-3.7605	41.8194	-10.4401	Inhibitory/non-telencephalic neurons	snmC-seq3
HBA_211118_H1930004_CX46_FI_1_P6-3-M9-F17	0.0128	0.8096	0.0587	1011233	hba_pool103_h1930004_FI	1.1542	h1930004	FI	L4-IT	L4_IT_2	2.9183	15.2699	-20.7081	31.2196	Telencephalic excitatory neurons	snmC-seq3
HBA_211118_H1930004_CX46_FI_1_P6-3-M9-F18	0.0077	0.8362	0.0336	947870	hba_pool103_h1930004_FI	1.0819	h1930004	FI	Vip	Vip_4	10.0188	-7.5213	43.2974	1.8343	Inhibitory/non-telencephalic neurons	snmC-seq3
HBA_211118_H1930004_CX46_FI_1_P6-3-M9-F5	0.0100	0.8373	0.0527	657227	hba_pool103_h1930004_FI	0.7502	h1930004	FI	Sst	Sst_4	15.3536	4.0369	-4.6030	-61.0089	Inhibitory/non-telencephalic neurons	snmC-seq3
HBA_211118_H1930004_CX46_FI_1_P6-3-M9-F6	0.0108	0.8392	0.0441	1080947	hba_pool103_h1930004_FI	1.2338	h1930004	FI	Pvalb	Pvalb_0	15.0524	8.9464	16.2542	-47.5102	Inhibitory/non-telencephalic neurons	snmC-seq3
HBA_211118_H1930004_CX46_FI_1_P6-3-M9-G17	0.0176	0.8446	0.0835	899016	hba_pool103_h1930004_FI	1.0261	h1930004	FI	Pvalb	Pvalb_3	18.7732	8.2075	18.4973	-60.8009	Inhibitory/non-telencephalic neurons	snmC-seq3
HBA_211118_H1930004_CX46_FI_1_P6-3-M9-G18	0.0122	0.8201	0.0614	964101	hba_pool103_h1930004_FI	1.1004	h1930004	FI	L5-IT	L45_IT_2	2.9762	18.1891	-1.9167	37.2737	Telencephalic excitatory neurons	snmC-seq3
HBA_211118_H1930004_CX46_FI_1_P6-3-M9-G5	0.0064	0.8127	0.0305	698938	hba_pool103_h1930004_FI	0.7978	h1930004	FI	Vip	Vip_0	11.7997	-8.4116	53.7188	1.7168	Inhibitory/non-telencephalic neurons	snmC-seq3
HBA_211118_H1930004_CX46_FI_1_P6-3-M9-G6	0.0089	0.8255	0.0321	987977	hba_pool103_h1930004_FI	1.1277	h1930004	FI	Vip	Vip_0	12.2097	-8.7374	56.4599	1.6698	Inhibitory/non-telencephalic neurons	snmC-seq3
HBA_211118_H1930004_CX46_FI_1_P6-3-M9-H17	0.0061	0.7787	0.0075	2081185	hba_pool103_h1930004_FI	2.3755	h1930004	FI	MGC	MGC_0	1.4957	-5.9738	51.4365	32.2668	Non-neuronal Cells	snmC-seq3
HBA_211118_H1930004_CX46_FI_1_P6-3-M9-H18	0.0112	0.8483	0.0600	897562	hba_pool103_h1930004_FI	1.0245	h1930004	FI	Sst	Sst_6	14.3336	8.6216	15.7523	-44.3427	Inhibitory/non-telencephalic neurons	snmC-seq3
HBA_211118_H1930004_CX46_FI_1_P6-3-M9-H5	0.0141	0.8165	0.0564	1008430	hba_pool103_h1930004_FI	1.1510	h1930004	FI	L2/3-IT	L23_IT_14	2.8608	7.9883	-43.9031	3.0113	Telencephalic excitatory neurons	snmC-seq3
HBA_211118_H1930004_CX46_FI_1_P6-3-M9-H6	0.0108	0.8140	0.0539	1061722	hba_pool103_h1930004_FI	1.2118	h1930004	FI	L2/3-IT	L23_IT_14	3.3636	7.9970	-54.0460	1.6155	Telencephalic excitatory neurons	snmC-seq3
HBA_211118_H1930004_CX46_FI_1_P6-3-M9-I17	0.0151	0.8314	0.0665	715648	hba_pool103_h1930004_FI	0.8168	h1930004	FI	Vip	Vip_1	8.4741	-7.7329	38.9064	6.5770	Inhibitory/non-telencephalic neurons	snmC-seq3
HBA_211118_H1930004_CX46_FI_1_P6-3-M9-I18	0.0081	0.7983	0.0384	888042	hba_pool103_h1930004_FI	1.0136	h1930004	FI	L6-CT	L6_CT_0	-6.5044	8.4769	10.9433	34.3198	Telencephalic excitatory neurons	snmC-seq3
HBA_211118_H1930004_CX46_FI_1_P6-3-M9-I5	0.0112	0.8224	0.0555	894070	hba_pool103_h1930004_FI	1.0205	h1930004	FI	L2/3-IT	L23_IT_14	4.0000	7.5890	-55.3566	2.0572	Telencephalic excitatory neurons	snmC-seq3
HBA_211118_H1930004_CX46_FI_1_P6-3-M9-I6	0.0133	0.8153	0.0660	977109	hba_pool103_h1930004_FI	1.1153	h1930004	FI	L6-IT-Car3	L6_IT_Car3_0	2.5620	20.4479	-34.0244	59.1927	Telencephalic excitatory neurons	snmC-seq3
HBA_211118_H1930004_CX46_FI_1_P6-3-M9-J17	0.0070	0.8148	0.0210	1718390	hba_pool103_h1930004_FI	1.9614	h1930004	FI	Lamp5	Lamp5_1	14.2813	-3.7681	56.1327	-18.4111	Inhibitory/non-telencephalic neurons	snmC-seq3
HBA_211118_H1930004_CX46_FI_1_P6-3-M9-J18	0.0171	0.8303	0.0631	865017	hba_pool103_h1930004_FI	0.9873	h1930004	FI	L6-IT	L6_IT_7	-1.4030	18.6488	-28.1882	44.2171	Telencephalic excitatory neurons	snmC-seq3
HBA_211118_H1930004_CX46_FI_1_P6-3-M9-J5	0.0053	0.8039	0.0084	782331	hba_pool103_h1930004_FI	0.8929	h1930004	FI	OPC	OPC_0	-1.4522	-3.2965	41.1228	33.7027	Non-neuronal Cells	snmC-seq3
HBA_211118_H1930004_CX46_FI_1_P6-3-M9-J6	0.0108	0.8188	0.0484	1041739	hba_pool103_h1930004_FI	1.1890	h1930004	FI	L2/3-IT	L23_IT_14	3.2155	7.1213	-52.8233	2.8331	Telencephalic excitatory neurons	snmC-seq3
HBA_211118_H1930004_CX46_FI_1_P6-3-M9-K17	0.0100	0.8162	0.0375	890158	hba_pool103_h1930004_FI	1.0160	h1930004	FI	L2/3-IT	L23_IT_14	4.9243	6.6905	-56.6926	4.0203	Telencephalic excitatory neurons	snmC-seq3
HBA_211118_H1930004_CX46_FI_1_P6-3-M9-K5	0.0153	0.8386	0.0730	1031675	hba_pool103_h1930004_FI	1.1775	h1930004	FI	Vip	Vip_4	9.1795	-9.1303	44.2251	6.4341	Inhibitory/non-telencephalic neurons	snmC-seq3
HBA_211118_H1930004_CX46_FI_1_P6-3-M9-K6	0.0072	0.8126	0.0317	915794	hba_pool103_h1930004_FI	1.0453	h1930004	FI	L2/3-IT	L23_IT_14	4.8113	6.5504	-56.6232	4.6159	Telencephalic excitatory neurons	snmC-seq3
HBA_211118_H1930004_CX46_FI_1_P6-3-M9-L17	0.0204	0.8349	0.0797	852364	hba_pool103_h1930004_FI	0.9729	h1930004	FI	L6b	L6b_1	-9.0020	12.1975	8.5767	22.2447	Telencephalic excitatory neurons	snmC-seq3
HBA_211118_H1930004_CX46_FI_1_P6-3-M9-L18	0.0125	0.8473	0.0664	885155	hba_pool103_h1930004_FI	1.0103	h1930004	FI	Pvalb	Pvalb_5	15.6097	8.4024	18.0128	-55.0834	Inhibitory/non-telencephalic neurons	snmC-seq3
HBA_211118_H1930004_CX46_FI_1_P6-3-M9-L5	0.0103	0.8118	0.0485	1042812	hba_pool103_h1930004_FI	1.1903	h1930004	FI	L2/3-IT	L23_IT_0	3.8697	14.1410	-21.6250	12.1645	Telencephalic excitatory neurons	snmC-seq3
HBA_211118_H1930004_CX46_FI_1_P6-3-M9-L6	0.0150	0.8084	0.0598	1044219	hba_pool103_h1930004_FI	1.1919	h1930004	FI	L2/3-IT	L23_IT_10	2.4982	10.5039	-30.1134	4.4170	Telencephalic excitatory neurons	snmC-seq3
HBA_211118_H1930004_CX46_FI_1_P6-3-M9-M17	0.0084	0.8225	0.0404	613316	hba_pool103_h1930004_FI	0.7000	h1930004	FI	Sncg	Sncg_0	10.2968	-2.5605	42.3731	-17.0092	Inhibitory/non-telencephalic neurons	snmC-seq3
HBA_211118_H1930004_CX46_FI_1_P6-3-M9-M18	0.0105	0.8032	0.0507	946787	hba_pool103_h1930004_FI	1.0807	h1930004	FI	L5-ET	L5_ET_0	-3.8656	10.2586	-51.5534	36.6533	Telencephalic excitatory neurons	snmC-seq3
HBA_211118_H1930004_CX46_FI_1_P6-3-M9-M5	0.0129	0.8291	0.0671	569572	hba_pool103_h1930004_FI	0.6501	h1930004	FI	Pvalb	Pvalb_5	16.8410	8.4334	17.0562	-55.3304	Inhibitory/non-telencephalic neurons	snmC-seq3
HBA_211118_H1930004_CX46_FI_1_P6-3-M9-M6	0.0083	0.8407	0.0406	986821	hba_pool103_h1930004_FI	1.1264	h1930004	FI	Pvalb	Pvalb_0	14.4564	10.5061	18.3290	-46.7269	Inhibitory/non-telencephalic neurons	snmC-seq3
HBA_211118_H1930004_CX46_FI_1_P6-3-M9-N17	0.0139	0.8162	0.0524	846632	hba_pool103_h1930004_FI	0.9663	h1930004	FI	L6-IT	L6_IT_4	-3.5289	18.1982	-22.4330	42.1417	Telencephalic excitatory neurons	snmC-seq3
HBA_211118_H1930004_CX46_FI_1_P6-3-M9-N18	0.0132	0.8449	0.0637	1066971	hba_pool103_h1930004_FI	1.2178	h1930004	FI	Sst	Sst_6	13.2033	5.8259	2.9292	-46.2452	Inhibitory/non-telencephalic neurons	snmC-seq3
HBA_211118_H1930004_CX46_FI_1_P6-3-M9-N5	0.0228	0.8452	0.0911	803251	hba_pool103_h1930004_FI	0.9168	h1930004	FI	L5/6-NP	L56_NP_1	-8.2913	16.2980	29.3694	17.6898	Telencephalic excitatory neurons	snmC-seq3
HBA_211118_H1930004_CX46_FI_1_P6-3-M9-N6	0.0141	0.8442	0.0611	1024769	hba_pool103_h1930004_FI	1.1697	h1930004	FI	Pvalb-ChC	Pvalb_ChC_0	17.8087	15.0758	35.5685	-32.4250	Inhibitory/non-telencephalic neurons	snmC-seq3
HBA_211118_H1930004_CX46_FI_1_P6-3-M9-O17	0.0223	0.8387	0.0937	965021	hba_pool103_h1930004_FI	1.1015	h1930004	FI	L5/6-NP	L56_NP_2	-7.8395	16.2737	30.4621	22.4382	Telencephalic excitatory neurons	snmC-seq3
HBA_211118_H1930004_CX46_FI_1_P6-3-M9-O5	0.0125	0.8076	0.0574	1018610	hba_pool103_h1930004_FI	1.1626	h1930004	FI	L2/3-IT	L23_IT_12	1.5935	8.1678	-41.8210	-2.5803	Telencephalic excitatory neurons	snmC-seq3
HBA_211118_H1930004_CX46_FI_1_P6-3-M9-O6	0.0140	0.8139	0.0574	1095615	hba_pool103_h1930004_FI	1.2505	h1930004	FI	L4-IT	L4_IT_2	3.3640	15.5873	-19.7100	30.7787	Telencephalic excitatory neurons	snmC-seq3
HBA_211118_H1930004_CX46_FI_1_P6-3-M9-P17	0.0075	0.8161	0.0299	1031488	hba_pool103_h1930004_FI	1.1773	h1930004	FI	Foxp2	Foxp2_3	4.2270	-3.2903	1.5671	-26.6264	Inhibitory/non-telencephalic neurons	snmC-seq3
HBA_211118_H1930004_CX46_FI_1_P6-3-M9-P18	0.0098	0.8219	0.0509	916783	hba_pool103_h1930004_FI	1.0464	h1930004	FI	L6-IT	L6_IT_7	-0.9531	18.1105	-27.8190	46.4612	Telencephalic excitatory neurons	snmC-seq3
HBA_211118_H1930004_CX46_FI_1_P6-3-M9-P5	0.0084	0.8153	0.0413	874052	hba_pool103_h1930004_FI	0.9976	h1930004	FI	L2/3-IT	L23_IT_14	4.4633	6.8649	-56.1987	3.1983	Telencephalic excitatory neurons	snmC-seq3
HBA_211118_H1930004_CX46_FI_1_P6-3-M9-P6	0.0085	0.8312	0.0385	1155032	hba_pool103_h1930004_FI	1.3183	h1930004	FI	Vip	Vip_2	8.6746	-11.3973	47.6754	13.3185	Inhibitory/non-telencephalic neurons	snmC-seq3
HBA_211118_H1930004_CX46_FI_1_P7-6-A11-A12	0.0107	0.8295	0.0566	1142492	hba_pool103_h1930004_FI	1.2695	h1930004	FI	L6-IT-Car3	L6_IT_Car3_1	-0.1353	20.4498	-22.8926	62.4127	Telencephalic excitatory neurons	snmC-seq3
HBA_211118_H1930004_CX46_FI_1_P7-6-A11-A24	0.0040	0.8010	0.0091	1050183	hba_pool103_h1930004_FI	1.1669	h1930004	FI	VLMC	VLMC_0	2.1604	-3.2713	49.1660	24.8546	Non-neuronal Cells	snmC-seq3
HBA_211118_H1930004_CX46_FI_1_P7-6-A11-B11	0.0109	0.8105	0.0556	875641	hba_pool103_h1930004_FI	0.9730	h1930004	FI	L4-IT	L4_IT_5	5.1757	18.1817	-8.7240	28.5375	Telencephalic excitatory neurons	snmC-seq3
HBA_211118_H1930004_CX46_FI_1_P7-6-A11-B12	0.0142	0.8337	0.0677	1188303	hba_pool103_h1930004_FI	1.3204	h1930004	FI	L6b	L6b_1	-8.7085	11.8937	8.7292	22.5056	Telencephalic excitatory neurons	snmC-seq3
HBA_211118_H1930004_CX46_FI_1_P7-6-A11-B23	0.0036	0.7895	0.0085	719216	hba_pool103_h1930004_FI	0.7992	h1930004	FI	ODC	ODC_1	-2.7307	-8.9757	22.7338	45.5182	Non-neuronal Cells	snmC-seq3
HBA_211118_H1930004_CX46_FI_1_P7-6-A11-B24	0.0044	0.8027	0.0121	885570	hba_pool103_h1930004_FI	0.9840	h1930004	FI	ASC	ASC_1	3.9274	-9.6277	60.8855	16.3637	Non-neuronal Cells	snmC-seq3
HBA_211118_H1930004_CX46_FI_1_P7-6-A11-C11	0.0125	0.8172	0.0631	978313	hba_pool103_h1930004_FI	1.0871	h1930004	FI	L2/3-IT	L23_IT_14	3.2769	8.4397	-54.5535	1.3633	Telencephalic excitatory neurons	snmC-seq3
HBA_211118_H1930004_CX46_FI_1_P7-6-A11-C12	0.0107	0.8339	0.0496	984028	hba_pool103_h1930004_FI	1.0934	h1930004	FI	Lamp5-Lhx6	Lamp5_LHX6_0	11.2420	12.0950	42.8096	-47.1780	Inhibitory/non-telencephalic neurons	snmC-seq3
HBA_211118_H1930004_CX46_FI_1_P7-6-A11-C23	0.0048	0.7950	0.0082	910280	hba_pool103_h1930004_FI	1.0115	h1930004	FI	ODC	ODC_0	-3.3151	-4.2336	35.7646	38.9077	Non-neuronal Cells	snmC-seq3
HBA_211118_H1930004_CX46_FI_1_P7-6-A11-C24	0.0039	0.7983	0.0074	960075	hba_pool103_h1930004_FI	1.0668	h1930004	FI	ODC	ODC_0	-5.1683	-7.6529	25.4196	36.9851	Non-neuronal Cells	snmC-seq3
HBA_211118_H1930004_CX46_FI_1_P7-6-A11-D11	0.0079	0.8230	0.0403	901467	hba_pool103_h1930004_FI	1.0017	h1930004	FI	L6-IT	L6_IT_4	-2.9957	18.6528	-23.4937	42.7952	Telencephalic excitatory neurons	snmC-seq3
HBA_211118_H1930004_CX46_FI_1_P7-6-A11-D12	0.0121	0.8038	0.0574	997907	hba_pool103_h1930004_FI	1.1089	h1930004	FI	L6-IT	L6_IT_6	-3.7060	16.8607	-18.3147	45.1790	Telencephalic excitatory neurons	snmC-seq3
HBA_211118_H1930004_CX46_FI_1_P7-6-A11-D23	0.0051	0.7942	0.0092	1043989	hba_pool103_h1930004_FI	1.1601	h1930004	FI	ODC	ODC_0	-4.3869	-6.7454	27.8805	38.1062	Non-neuronal Cells	snmC-seq3
HBA_211118_H1930004_CX46_FI_1_P7-6-A11-D24	0.0041	0.7994	0.0052	858161	hba_pool103_h1930004_FI	0.9536	h1930004	FI	OPC	OPC_0	-0.1781	-4.9642	39.1213	28.8485	Non-neuronal Cells	snmC-seq3
HBA_211118_H1930004_CX46_FI_1_P7-6-A11-E11	0.0134	0.8152	0.0648	1121324	hba_pool103_h1930004_FI	1.2460	h1930004	FI	L2/3-IT	L23_IT_14	3.7193	8.3720	-55.0494	1.1919	Telencephalic excitatory neurons	snmC-seq3
HBA_211118_H1930004_CX46_FI_1_P7-6-A11-E12	0.0078	0.8186	0.0389	997466	hba_pool103_h1930004_FI	1.1084	h1930004	FI	L2/3-IT	L23_IT_14	4.8619	6.5647	-56.6258	4.4860	Telencephalic excitatory neurons	snmC-seq3
HBA_211118_H1930004_CX46_FI_1_P7-6-A11-E23	0.0043	0.7950	0.0062	813793	hba_pool103_h1930004_FI	0.9043	h1930004	FI	OPC	OPC_0	-1.1542	-4.0394	39.6218	32.0225	Non-neuronal Cells	snmC-seq3
HBA_211118_H1930004_CX46_FI_1_P7-6-A11-E24	0.0051	0.8003	0.0142	1014525	hba_pool103_h1930004_FI	1.1273	h1930004	FI	ODC	ODC_1	-0.8712	-9.6896	22.3944	50.5342	Non-neuronal Cells	snmC-seq3
HBA_211118_H1930004_CX46_FI_1_P7-6-A11-F11	0.0148	0.8049	0.0699	478734	hba_pool103_h1930004_FI	0.5320	h1930004	FI	L6b	L6b_0	-9.5906	11.1410	8.6785	16.7855	Telencephalic excitatory neurons	snmC-seq3
HBA_211118_H1930004_CX46_FI_1_P7-6-A11-F12	0.0119	0.8196	0.0562	983588	hba_pool103_h1930004_FI	1.0929	h1930004	FI	L2/3-IT	L23_IT_10	2.6973	10.8224	-29.6389	3.8091	Telencephalic excitatory neurons	snmC-seq3
HBA_211118_H1930004_CX46_FI_1_P7-6-A11-F23	0.0049	0.7939	0.0092	1121495	hba_pool103_h1930004_FI	1.2462	h1930004	FI	ODC	ODC_1	-3.0168	-6.8013	29.6066	42.4262	Non-neuronal Cells	snmC-seq3
HBA_211118_H1930004_CX46_FI_1_P7-6-A11-F24	0.0038	0.7953	0.0070	1099363	hba_pool103_h1930004_FI	1.2216	h1930004	FI	ODC	ODC_0	-4.8503	-7.8663	25.0871	37.8965	Non-neuronal Cells	snmC-seq3
HBA_211118_H1930004_CX46_FI_1_P7-6-A11-G11	0.0126	0.8309	0.0640	1043299	hba_pool103_h1930004_FI	1.1593	h1930004	FI	L6-IT	L6_IT_7	-1.1381	18.5575	-28.4118	44.1943	Telencephalic excitatory neurons	snmC-seq3
HBA_211118_H1930004_CX46_FI_1_P7-6-A11-G12	0.0140	0.8189	0.0595	953223	hba_pool103_h1930004_FI	1.0592	h1930004	FI	L2/3-IT	L23_IT_14	3.6025	8.5758	-54.5068	1.2211	Telencephalic excitatory neurons	snmC-seq3
HBA_211118_H1930004_CX46_FI_1_P7-6-A11-G23	0.0051	0.8054	0.0171	894403	hba_pool103_h1930004_FI	0.9938	h1930004	FI	ASC	ASC_1	4.0624	-10.0400	61.7743	15.9227	Non-neuronal Cells	snmC-seq3
HBA_211118_H1930004_CX46_FI_1_P7-6-A11-G24	0.0041	0.7803	0.0082	1003174	hba_pool103_h1930004_FI	1.1147	h1930004	FI	ODC	ODC_1	-3.2212	-8.4188	24.2643	43.3300	Non-neuronal Cells	snmC-seq3
HBA_211118_H1930004_CX46_FI_1_P7-6-A11-H11	0.0127	0.7918	0.0594	557438	hba_pool103_h1930004_FI	0.6194	h1930004	FI	L6b	L6b_0	-10.6107	10.0718	6.6869	14.9337	Telencephalic excitatory neurons	snmC-seq3
HBA_211118_H1930004_CX46_FI_1_P7-6-A11-H23	0.0058	0.7943	0.0117	1107974	hba_pool103_h1930004_FI	1.2312	h1930004	FI	ODC	ODC_1	-1.4132	-7.6449	26.8877	48.2713	Non-neuronal Cells	snmC-seq3
HBA_211118_H1930004_CX46_FI_1_P7-6-A11-H24	0.0041	0.7882	0.0067	1201404	hba_pool103_h1930004_FI	1.3350	h1930004	FI	ODC	ODC_0	-4.4701	-6.3218	29.4571	36.8957	Non-neuronal Cells	snmC-seq3
HBA_211118_H1930004_CX46_FI_1_P7-6-A11-I11	0.0085	0.8104	0.0420	767665	hba_pool103_h1930004_FI	0.8530	h1930004	FI	L6-IT	L6_IT_7	-2.2290	18.1969	-24.8443	45.8740	Telencephalic excitatory neurons	snmC-seq3
HBA_211118_H1930004_CX46_FI_1_P7-6-A11-I12	0.0108	0.8044	0.0500	1725040	hba_pool103_h1930004_FI	1.9168	h1930004	FI	L5-ET	L5_ET_1	-1.9883	10.1817	-49.3730	36.2802	Telencephalic excitatory neurons	snmC-seq3
HBA_211118_H1930004_CX46_FI_1_P7-6-A11-I23	0.0045	0.7681	0.0054	1081951	hba_pool103_h1930004_FI	1.2022	h1930004	FI	MGC	MGC_0	2.7766	-4.9320	55.0186	29.1443	Non-neuronal Cells	snmC-seq3
HBA_211118_H1930004_CX46_FI_1_P7-6-A11-I24	0.0043	0.7852	0.0073	1054627	hba_pool103_h1930004_FI	1.1719	h1930004	FI	ODC	ODC_1	-3.3750	-7.5260	26.8745	41.7364	Non-neuronal Cells	snmC-seq3
HBA_211118_H1930004_CX46_FI_1_P7-6-A11-J11	0.0077	0.8259	0.0355	1086777	hba_pool103_h1930004_FI	1.2076	h1930004	FI	L6-IT	L6_IT_4	-1.7523	18.9414	-26.5910	44.0515	Telencephalic excitatory neurons	snmC-seq3
HBA_211118_H1930004_CX46_FI_1_P7-6-A11-J12	0.0091	0.8240	0.0395	1152279	hba_pool103_h1930004_FI	1.2804	h1930004	FI	L6-IT	L6_IT_4	-1.7557	18.9934	-26.7606	44.0435	Telencephalic excitatory neurons	snmC-seq3
HBA_211118_H1930004_CX46_FI_1_P7-6-A11-J23	0.0047	0.7866	0.0084	1187882	hba_pool103_h1930004_FI	1.3199	h1930004	FI	ODC	ODC_1	-3.0791	-6.6037	29.8361	42.2992	Non-neuronal Cells	snmC-seq3
HBA_211118_H1930004_CX46_FI_1_P7-6-A11-J24	0.0042	0.7951	0.0075	1317237	hba_pool103_h1930004_FI	1.4637	h1930004	FI	ODC	ODC_0	-3.9535	-6.2423	30.1013	38.8590	Non-neuronal Cells	snmC-seq3
HBA_211118_H1930004_CX46_FI_1_P7-6-A11-K11	0.0135	0.8462	0.0678	970020	hba_pool103_h1930004_FI	1.0779	h1930004	FI	Sst	Sst_1	16.8752	6.7146	9.9561	-61.0403	Inhibitory/non-telencephalic neurons	snmC-seq3
HBA_211118_H1930004_CX46_FI_1_P7-6-A11-K12	0.0098	0.8206	0.0474	860587	hba_pool103_h1930004_FI	0.9563	h1930004	FI	L2/3-IT	L23_IT_14	3.6459	7.9493	-54.2378	2.0389	Telencephalic excitatory neurons	snmC-seq3
HBA_211118_H1930004_CX46_FI_1_P7-6-A11-K23	0.0040	0.7690	0.0052	995155	hba_pool103_h1930004_FI	1.1058	h1930004	FI	MGC	MGC_0	2.7011	-5.4367	54.4448	29.9012	Non-neuronal Cells	snmC-seq3
HBA_211118_H1930004_CX46_FI_1_P7-6-A11-K24	0.0050	0.7845	0.0088	986222	hba_pool103_h1930004_FI	1.0959	h1930004	FI	ODC	ODC_1	-2.1532	-5.4685	34.1321	43.8367	Non-neuronal Cells	snmC-seq3
HBA_211118_H1930004_CX46_FI_1_P7-6-A11-L11	0.0143	0.8458	0.0710	951224	hba_pool103_h1930004_FI	1.0570	h1930004	FI	Vip	Vip_2	11.8541	-6.3830	58.7256	-7.2045	Inhibitory/non-telencephalic neurons	snmC-seq3
HBA_211118_H1930004_CX46_FI_1_P7-6-A11-L12	0.0077	0.8263	0.0338	823560	hba_pool103_h1930004_FI	0.9151	h1930004	FI	Vip	Vip_0	11.9260	-8.1078	53.8681	0.9790	Inhibitory/non-telencephalic neurons	snmC-seq3
HBA_211118_H1930004_CX46_FI_1_P7-6-A11-L23	0.0046	0.7916	0.0088	973315	hba_pool103_h1930004_FI	1.0815	h1930004	FI	ODC	ODC_0	-3.4061	-5.1901	33.2105	38.9638	Non-neuronal Cells	snmC-seq3
HBA_211118_H1930004_CX46_FI_1_P7-6-A11-L24	0.0038	0.7677	0.0049	1205343	hba_pool103_h1930004_FI	1.3394	h1930004	FI	MGC	MGC_0	2.5837	-5.3111	54.5383	29.3822	Non-neuronal Cells	snmC-seq3
HBA_211118_H1930004_CX46_FI_1_P7-6-A11-M11	0.0056	0.8279	0.0214	1082490	hba_pool103_h1930004_FI	1.2028	h1930004	FI	Lamp5	Lamp5_1	14.8817	-4.7392	56.9770	-16.9767	Inhibitory/non-telencephalic neurons	snmC-seq3
HBA_211118_H1930004_CX46_FI_1_P7-6-A11-M12	0.0069	0.8150	0.0363	345979	hba_pool103_h1930004_FI	0.3844	h1930004	FI	Sncg	Sncg_2	11.5052	-4.2029	46.4403	-12.9162	Inhibitory/non-telencephalic neurons	snmC-seq3
HBA_211118_H1930004_CX46_FI_1_P7-6-A11-M23	0.0052	0.7955	0.0169	261017	hba_pool103_h1930004_FI	0.2900	h1930004	FI	ASC	ASC_0	2.6250	-10.3001	63.9202	18.7215	Non-neuronal Cells	snmC-seq3
HBA_211118_H1930004_CX46_FI_1_P7-6-A11-M24	0.0044	0.7354	0.0056	956014	hba_pool103_h1930004_FI	1.0623	h1930004	FI	MGC	MGC_0	1.7059	-6.7156	52.6792	33.8364	Non-neuronal Cells	snmC-seq3
HBA_211118_H1930004_CX46_FI_1_P7-6-A11-N11	0.0123	0.8424	0.0507	1003916	hba_pool103_h1930004_FI	1.1155	h1930004	FI	Sst	Sst_5	12.2695	5.2288	1.6783	-43.5771	Inhibitory/non-telencephalic neurons	snmC-seq3
HBA_211118_H1930004_CX46_FI_1_P7-6-A11-N12	0.0100	0.8409	0.0440	1220783	hba_pool103_h1930004_FI	1.3565	h1930004	FI	Vip	Vip_4	10.0050	-9.2579	44.5481	5.4879	Inhibitory/non-telencephalic neurons	snmC-seq3
HBA_211118_H1930004_CX46_FI_1_P7-6-A11-N23	0.0043	0.7950	0.0097	1097195	hba_pool103_h1930004_FI	1.2192	h1930004	FI	ODC	ODC_1	-2.1101	-8.7248	23.3189	47.1547	Non-neuronal Cells	snmC-seq3
HBA_211118_H1930004_CX46_FI_1_P7-6-A11-N24	0.0046	0.8098	0.0134	1133862	hba_pool103_h1930004_FI	1.2599	h1930004	FI	ASC	ASC_0	3.3814	-10.7634	63.7315	16.6966	Non-neuronal Cells	snmC-seq3
HBA_211118_H1930004_CX46_FI_1_P7-6-A11-O11	0.0109	0.8386	0.0388	1030934	hba_pool103_h1930004_FI	1.1456	h1930004	FI	Vip	Vip_0	10.1043	-6.5905	48.6311	0.9888	Inhibitory/non-telencephalic neurons	snmC-seq3
HBA_211118_H1930004_CX46_FI_1_P7-6-A11-O12	0.0075	0.8295	0.0293	1055956	hba_pool103_h1930004_FI	1.1734	h1930004	FI	Lamp5	Lamp5_2	13.2534	-2.2578	49.9817	-24.4082	Inhibitory/non-telencephalic neurons	snmC-seq3
HBA_211118_H1930004_CX46_FI_1_P7-6-A11-O23	0.0072	0.8047	0.0144	1077327	hba_pool103_h1930004_FI	1.1971	h1930004	FI	ASC	ASC_0	1.8274	-8.8836	62.7771	22.1160	Non-neuronal Cells	snmC-seq3
HBA_211118_H1930004_CX46_FI_1_P7-6-A11-O24	0.0035	0.7945	0.0073	940501	hba_pool103_h1930004_FI	1.0451	h1930004	FI	ODC	ODC_1	-2.8352	-8.0072	25.3710	43.9984	Non-neuronal Cells	snmC-seq3
HBA_211118_H1930004_CX46_FI_1_P7-6-A11-P11	0.0096	0.7920	0.0433	1042658	hba_pool103_h1930004_FI	1.1586	h1930004	FI	L6-CT	L6_CT_0	-5.8416	8.9054	12.5050	32.7129	Telencephalic excitatory neurons	snmC-seq3
HBA_211118_H1930004_CX46_FI_1_P7-6-A11-P12	0.0112	0.8124	0.0529	1112697	hba_pool103_h1930004_FI	1.2364	h1930004	FI	L2/3-IT	L23_IT_14	3.0069	7.9411	-44.0086	3.0867	Telencephalic excitatory neurons	snmC-seq3
HBA_211118_H1930004_CX46_FI_1_P7-6-A11-P23	0.0046	0.7911	0.0088	1059637	hba_pool103_h1930004_FI	1.1774	h1930004	FI	ODC	ODC_0	-4.0072	-6.2459	29.8384	38.4034	Non-neuronal Cells	snmC-seq3
HBA_211118_H1930004_CX46_FI_1_P7-6-A11-P24	0.0049	0.8028	0.0168	1086419	hba_pool103_h1930004_FI	1.2072	h1930004	FI	ASC	ASC_1	3.6046	-10.2206	62.8327	16.6086	Non-neuronal Cells	snmC-seq3
HBA_211118_H1930004_CX46_FI_1_P4-4-C7-A19	0.0075	0.8301	0.0363	1142390	hba_pool103_h1930004_FI	1.1451	h1930004	FI	Lamp5-Lhx6	Lamp5_LHX6_1	12.4877	12.3449	40.9356	-43.9693	Inhibitory/non-telencephalic neurons	snmC-seq3
HBA_211118_H1930004_CX46_FI_1_P4-4-C7-A20	0.0090	0.8066	0.0428	1122152	hba_pool103_h1930004_FI	1.1248	h1930004	FI	L6-IT-Car3	L6_IT_Car3_1	-0.1262	20.3671	-22.8144	63.6623	Telencephalic excitatory neurons	snmC-seq3
HBA_211118_H1930004_CX46_FI_1_P4-4-C7-A7	0.0086	0.8327	0.0417	987526	hba_pool103_h1930004_FI	0.9898	h1930004	FI	Sncg	Sncg_0	9.8679	-1.9622	40.8344	-17.2153	Inhibitory/non-telencephalic neurons	snmC-seq3
HBA_211118_H1930004_CX46_FI_1_P4-4-C7-A8	0.0143	0.8114	0.0704	850386	hba_pool103_h1930004_FI	0.8524	h1930004	FI	L5-IT	L5_IT_4	-2.3743	13.4090	-5.7838	57.4009	Telencephalic excitatory neurons	snmC-seq3
HBA_211118_H1930004_CX46_FI_1_P4-4-C7-B19	0.0094	0.8061	0.0460	1116939	hba_pool103_h1930004_FI	1.1196	h1930004	FI	L2/3-IT	L23_IT_10	2.8769	10.5598	-31.2679	4.6602	Telencephalic excitatory neurons	snmC-seq3
HBA_211118_H1930004_CX46_FI_1_P4-4-C7-B20	0.0058	0.8187	0.0252	2305652	hba_pool103_h1930004_FI	2.3111	h1930004	FI	Sncg	Sncg_3	13.6049	-4.9100	52.3334	-13.9139	Inhibitory/non-telencephalic neurons	snmC-seq3
HBA_211118_H1930004_CX46_FI_1_P4-4-C7-B8	0.0071	0.8227	0.0300	1086167	hba_pool103_h1930004_FI	1.0887	h1930004	FI	Vip	Vip_0	12.8131	-8.8339	57.6979	1.3306	Inhibitory/non-telencephalic neurons	snmC-seq3
HBA_211118_H1930004_CX46_FI_1_P4-4-C7-C19	0.0115	0.8438	0.0557	1132161	hba_pool103_h1930004_FI	1.1348	h1930004	FI	Vip	Vip_5	9.6835	-6.0380	36.7709	1.4068	Inhibitory/non-telencephalic neurons	snmC-seq3
HBA_211118_H1930004_CX46_FI_1_P4-4-C7-C20	0.0241	0.8328	0.0487	1151154	hba_pool103_h1930004_FI	1.1539	h1930004	FI	Lamp5	Lamp5_2	14.4562	-0.8184	55.0959	-32.1099	Inhibitory/non-telencephalic neurons	snmC-seq3
HBA_211118_H1930004_CX46_FI_1_P4-4-C7-C7	0.0116	0.8085	0.0560	1073253	hba_pool103_h1930004_FI	1.0758	h1930004	FI	L2/3-IT	L23_IT_10	2.7564	12.2449	-27.6222	5.1803	Telencephalic excitatory neurons	snmC-seq3
HBA_211118_H1930004_CX46_FI_1_P4-4-C7-C8	0.0086	0.8141	0.0407	1046750	hba_pool103_h1930004_FI	1.0492	h1930004	FI	L2/3-IT	L23_IT_14	4.8797	6.6370	-56.3407	4.7564	Telencephalic excitatory neurons	snmC-seq3
HBA_211118_H1930004_CX46_FI_1_P4-4-C7-D19	0.0221	0.8264	0.0983	1157309	hba_pool103_h1930004_FI	1.1600	h1930004	FI	L6b	L6b_2	-10.6507	12.2437	4.6108	19.1415	Telencephalic excitatory neurons	snmC-seq3
HBA_211118_H1930004_CX46_FI_1_P4-4-C7-D20	0.0113	0.8169	0.0597	1080597	hba_pool103_h1930004_FI	1.0831	h1930004	FI	L2/3-IT	L23_IT_14	3.7433	7.5520	-54.8853	1.9258	Telencephalic excitatory neurons	snmC-seq3
HBA_211118_H1930004_CX46_FI_1_P4-4-C7-D7	0.0143	0.8436	0.0615	1081660	hba_pool103_h1930004_FI	1.0842	h1930004	FI	Vip	Vip_5	9.1710	-5.9841	37.9459	0.2165	Inhibitory/non-telencephalic neurons	snmC-seq3
HBA_211118_H1930004_CX46_FI_1_P4-4-C7-D8	0.0110	0.8153	0.0478	986735	hba_pool103_h1930004_FI	0.9891	h1930004	FI	L2/3-IT	L23_IT_14	4.1348	6.8826	-55.7847	4.4028	Telencephalic excitatory neurons	snmC-seq3
HBA_211118_H1930004_CX46_FI_1_P4-4-C7-E19	0.0122	0.8434	0.0564	1038830	hba_pool103_h1930004_FI	1.0413	h1930004	FI	Vip	Vip_4	9.7344	-7.9019	41.2952	0.7261	Inhibitory/non-telencephalic neurons	snmC-seq3
HBA_211118_H1930004_CX46_FI_1_P4-4-C7-E20	0.0170	0.8202	0.0715	1108181	hba_pool103_h1930004_FI	1.1108	h1930004	FI	L6-IT-Car3	L6_IT_Car3_2	2.4012	20.2425	-33.6962	59.6213	Telencephalic excitatory neurons	snmC-seq3
HBA_211118_H1930004_CX46_FI_1_P4-4-C7-E7	0.0096	0.8254	0.0488	1084270	hba_pool103_h1930004_FI	1.0868	h1930004	FI	Pvalb	Pvalb_1	15.8211	11.8816	22.2583	-49.7144	Inhibitory/non-telencephalic neurons	snmC-seq3
HBA_211118_H1930004_CX46_FI_1_P4-4-C7-E8	0.0125	0.8145	0.0604	1062576	hba_pool103_h1930004_FI	1.0651	h1930004	FI	L4-IT	L4_IT_5	4.6385	16.9688	-15.0199	28.5529	Telencephalic excitatory neurons	snmC-seq3
HBA_211118_H1930004_CX46_FI_1_P4-4-C7-F19	0.0112	0.8402	0.0556	1037898	hba_pool103_h1930004_FI	1.0403	h1930004	FI	Sst	Sst_5	12.6796	4.2303	-0.1158	-46.5816	Inhibitory/non-telencephalic neurons	snmC-seq3
HBA_211118_H1930004_CX46_FI_1_P4-4-C7-F7	0.0097	0.8048	0.0480	1080160	hba_pool103_h1930004_FI	1.0827	h1930004	FI	L2/3-IT	L23_IT_14	4.6427	6.8197	-55.9396	4.9862	Telencephalic excitatory neurons	snmC-seq3
HBA_211118_H1930004_CX46_FI_1_P4-4-C7-F8	0.0061	0.8294	0.0247	1140950	hba_pool103_h1930004_FI	1.1436	h1930004	FI	Lamp5	Lamp5_1	14.4983	-5.2338	56.1743	-15.2151	Inhibitory/non-telencephalic neurons	snmC-seq3
HBA_211118_H1930004_CX46_FI_1_P4-4-C7-G19	0.0085	0.8225	0.0262	1213506	hba_pool103_h1930004_FI	1.2164	h1930004	FI	Lamp5-Lhx6	Lamp5_LHX6_2	12.2592	11.2578	43.9022	-43.2953	Inhibitory/non-telencephalic neurons	snmC-seq3
HBA_211118_H1930004_CX46_FI_1_P4-4-C7-G20	0.0170	0.8281	0.0803	1115059	hba_pool103_h1930004_FI	1.1177	h1930004	FI	L6-IT-Car3	L6_IT_Car3_1	0.5967	21.0922	-23.1898	59.8432	Telencephalic excitatory neurons	snmC-seq3
HBA_211118_H1930004_CX46_FI_1_P4-4-C7-G7	0.0152	0.8378	0.0747	968951	hba_pool103_h1930004_FI	0.9712	h1930004	FI	L6b	L6b_1	-8.9728	12.2679	8.6288	22.2910	Telencephalic excitatory neurons	snmC-seq3
HBA_211118_H1930004_CX46_FI_1_P4-4-C7-G8	0.0168	0.8229	0.0819	1027875	hba_pool103_h1930004_FI	1.0303	h1930004	FI	L5-IT	L5_IT_2	-1.6811	13.1782	-0.1191	55.4523	Telencephalic excitatory neurons	snmC-seq3
HBA_211118_H1930004_CX46_FI_1_P4-4-C7-H19	0.0082	0.8349	0.0394	1315458	hba_pool103_h1930004_FI	1.3185	h1930004	FI	Sst	Sst_2	11.9983	5.9112	5.4486	-44.2625	Inhibitory/non-telencephalic neurons	snmC-seq3
HBA_211118_H1930004_CX46_FI_1_P4-4-C7-H20	0.0117	0.8180	0.0598	1215221	hba_pool103_h1930004_FI	1.2181	h1930004	FI	L2/3-IT	L23_IT_10	3.5114	13.5887	-21.7936	11.6021	Telencephalic excitatory neurons	snmC-seq3
HBA_211118_H1930004_CX46_FI_1_P4-4-C7-H8	0.0092	0.7886	0.0457	906213	hba_pool103_h1930004_FI	0.9083	h1930004	FI	L6-CT	L6_CT_0	-6.5283	9.5131	10.5716	28.1193	Telencephalic excitatory neurons	snmC-seq3
HBA_211118_H1930004_CX46_FI_1_P4-4-C7-I19	0.0052	0.7997	0.0156	1016902	hba_pool103_h1930004_FI	1.0193	h1930004	FI	ASC	ASC_0	3.7377	-10.9806	64.6161	15.4909	Non-neuronal Cells	snmC-seq3
HBA_211118_H1930004_CX46_FI_1_P4-4-C7-I20	0.0122	0.8436	0.0619	1105133	hba_pool103_h1930004_FI	1.1077	h1930004	FI	Sst	Sst_0	13.3311	2.5945	-4.6385	-49.8614	Inhibitory/non-telencephalic neurons	snmC-seq3
HBA_211118_H1930004_CX46_FI_1_P4-4-C7-I7	0.0165	0.8156	0.0776	869573	hba_pool103_h1930004_FI	0.8716	h1930004	FI	L6-IT-Car3	L6_IT_Car3_3	0.8147	21.5580	-22.8932	58.3164	Telencephalic excitatory neurons	snmC-seq3
HBA_211118_H1930004_CX46_FI_1_P4-4-C7-I8	0.0130	0.8117	0.0663	958580	hba_pool103_h1930004_FI	0.9608	h1930004	FI	L2/3-IT	L23_IT_10	3.2252	13.5628	-21.7159	11.2278	Telencephalic excitatory neurons	snmC-seq3
HBA_211118_H1930004_CX46_FI_1_P4-4-C7-J20	0.0064	0.8291	0.0257	1149640	hba_pool103_h1930004_FI	1.1523	h1930004	FI	Sst	Sst_3	12.4831	8.1746	12.0313	-39.6080	Inhibitory/non-telencephalic neurons	snmC-seq3
HBA_211118_H1930004_CX46_FI_1_P4-4-C7-J7	0.0223	0.8338	0.1049	1005797	hba_pool103_h1930004_FI	1.0082	h1930004	FI	L5-IT	L5_IT_0	0.8792	15.1957	4.0809	46.8874	Telencephalic excitatory neurons	snmC-seq3
HBA_211118_H1930004_CX46_FI_1_P4-4-C7-J8	0.0094	0.8098	0.0461	1010847	hba_pool103_h1930004_FI	1.0132	h1930004	FI	L2/3-IT	L23_IT_14	4.2488	6.8335	-55.1560	5.1343	Telencephalic excitatory neurons	snmC-seq3
HBA_211118_H1930004_CX46_FI_1_P4-4-C7-K19	0.0101	0.8328	0.0422	1146610	hba_pool103_h1930004_FI	1.1493	h1930004	FI	Sncg	Sncg_3	12.6089	-5.2563	50.1451	-10.6502	Inhibitory/non-telencephalic neurons	snmC-seq3
HBA_211118_H1930004_CX46_FI_1_P4-4-C7-K7	0.0102	0.7949	0.0492	986192	hba_pool103_h1930004_FI	0.9885	h1930004	FI	L6b	L6b_0	-10.6537	10.0483	6.2341	15.0931	Telencephalic excitatory neurons	snmC-seq3
HBA_211118_H1930004_CX46_FI_1_P4-4-C7-L19	0.0156	0.8423	0.0803	1227955	hba_pool103_h1930004_FI	1.2308	h1930004	FI	Pvalb	Pvalb_2	17.0719	9.5505	17.0679	-53.9013	Inhibitory/non-telencephalic neurons	snmC-seq3
HBA_211118_H1930004_CX46_FI_1_P4-4-C7-L20	0.0099	0.8287	0.0413	1338794	hba_pool103_h1930004_FI	1.3419	h1930004	FI	L6-IT	L6_IT_7	-1.1881	18.9156	-28.0830	44.4180	Telencephalic excitatory neurons	snmC-seq3
HBA_211118_H1930004_CX46_FI_1_P4-4-C7-L7	0.0116	0.8184	0.0619	623587	hba_pool103_h1930004_FI	0.6251	h1930004	FI	L2/3-IT	L23_IT_14	3.5835	8.2989	-54.6712	1.6579	Telencephalic excitatory neurons	snmC-seq3
HBA_211118_H1930004_CX46_FI_1_P4-4-C7-M19	0.0113	0.8334	0.0438	945938	hba_pool103_h1930004_FI	0.9482	h1930004	FI	Vip	Vip_4	9.4038	-9.1087	44.3228	6.3402	Inhibitory/non-telencephalic neurons	snmC-seq3
HBA_211118_H1930004_CX46_FI_1_P4-4-C7-M20	0.0108	0.8136	0.0518	1046692	hba_pool103_h1930004_FI	1.0492	h1930004	FI	L2/3-IT	L23_IT_10	3.2684	13.3997	-21.8172	11.3276	Telencephalic excitatory neurons	snmC-seq3
HBA_211118_H1930004_CX46_FI_1_P4-4-C7-M7	0.0103	0.7704	0.0503	554021	hba_pool103_h1930004_FI	0.5553	h1930004	FI	L2/3-IT	L23_IT_10	2.6437	10.2857	-30.8046	3.8381	Telencephalic excitatory neurons	snmC-seq3
HBA_211118_H1930004_CX46_FI_1_P4-4-C7-M8	0.0090	0.8357	0.0402	1112467	hba_pool103_h1930004_FI	1.1151	h1930004	FI	Sncg	Sncg_1	14.6947	-6.8552	59.9440	-11.4496	Inhibitory/non-telencephalic neurons	snmC-seq3
HBA_211118_H1930004_CX46_FI_1_P4-4-C7-N19	0.0137	0.8434	0.0589	1082513	hba_pool103_h1930004_FI	1.0851	h1930004	FI	Vip	Vip_4	9.4333	-7.8465	40.7959	3.0561	Inhibitory/non-telencephalic neurons	snmC-seq3
HBA_211118_H1930004_CX46_FI_1_P4-4-C7-N20	0.0183	0.8137	0.0844	1180121	hba_pool103_h1930004_FI	1.1829	h1930004	FI	L6-IT	L6_IT_5	-1.1872	16.2677	-25.7738	47.5179	Telencephalic excitatory neurons	snmC-seq3
HBA_211118_H1930004_CX46_FI_1_P4-4-C7-N7	0.0211	0.8175	0.0939	1062284	hba_pool103_h1930004_FI	1.0648	h1930004	FI	L5-IT	L5_IT_4	-2.4819	13.6518	-5.7249	57.5060	Telencephalic excitatory neurons	snmC-seq3
HBA_211118_H1930004_CX46_FI_1_P4-4-C7-O19	0.0122	0.7990	0.0584	1178869	hba_pool103_h1930004_FI	1.1816	h1930004	FI	L6-IT-Car3	L6_IT_Car3_3	0.1327	21.3924	-21.3392	60.0625	Telencephalic excitatory neurons	snmC-seq3
HBA_211118_H1930004_CX46_FI_1_P4-4-C7-O20	0.0078	0.8104	0.0377	1094881	hba_pool103_h1930004_FI	1.0975	h1930004	FI	L2/3-IT	L23_IT_14	4.6676	6.5962	-56.3412	4.6250	Telencephalic excitatory neurons	snmC-seq3
HBA_211118_H1930004_CX46_FI_1_P4-4-C7-O7	0.0100	0.8401	0.0503	1096846	hba_pool103_h1930004_FI	1.0994	h1930004	FI	Pvalb	Pvalb_2	14.2928	8.8898	16.2834	-44.9535	Inhibitory/non-telencephalic neurons	snmC-seq3
HBA_211118_H1930004_CX46_FI_1_P4-4-C7-O8	0.0087	0.8336	0.0355	1122789	hba_pool103_h1930004_FI	1.1254	h1930004	FI	Pvalb	Pvalb_2	14.3434	10.0469	17.7588	-46.1396	Inhibitory/non-telencephalic neurons	snmC-seq3
HBA_211118_H1930004_CX46_FI_1_P4-4-C7-P19	0.0146	0.8167	0.0516	1258784	hba_pool103_h1930004_FI	1.2617	h1930004	FI	L2/3-IT	L23_IT_14	3.1371	8.4918	-53.1763	1.1097	Telencephalic excitatory neurons	snmC-seq3
HBA_211118_H1930004_CX46_FI_1_P4-4-C7-P20	0.0108	0.8028	0.0520	1153656	hba_pool103_h1930004_FI	1.1564	h1930004	FI	L2/3-IT	L23_IT_10	2.6221	10.1771	-31.8110	3.6067	Telencephalic excitatory neurons	snmC-seq3
HBA_211118_H1930004_CX46_FI_1_P4-4-C7-P7	0.0051	0.8044	0.0079	2153814	hba_pool103_h1930004_FI	2.1589	h1930004	FI	OPC	OPC_0	-0.2765	-4.3150	40.2675	30.3106	Non-neuronal Cells	snmC-seq3
HBA_211118_H1930004_CX46_FI_1_P4-4-C7-P8	0.0131	0.8003	0.0621	1154824	hba_pool103_h1930004_FI	1.1575	h1930004	FI	L6-IT-Car3	L6_IT_Car3_3	0.2494	21.5184	-21.5138	59.9356	Telencephalic excitatory neurons	snmC-seq3
HBA_211118_H1930004_CX46_FI_1_P6-5-M9-A10	0.0130	0.8555	0.0602	771171	hba_pool103_h1930004_FI	0.8802	h1930004	FI	Sncg	Sncg_2	10.5741	-4.4430	44.6379	-11.1616	Inhibitory/non-telencephalic neurons	snmC-seq3
HBA_211118_H1930004_CX46_FI_1_P6-5-M9-A21	0.0137	0.8426	0.0688	888534	hba_pool103_h1930004_FI	1.0142	h1930004	FI	Vip	Vip_2	9.2788	-9.3678	44.4660	6.7860	Inhibitory/non-telencephalic neurons	snmC-seq3
HBA_211118_H1930004_CX46_FI_1_P6-5-M9-A22	0.0124	0.8035	0.0615	554431	hba_pool103_h1930004_FI	0.6328	h1930004	FI	L6-IT-Car3	L6_IT_Car3_1	1.0960	21.0199	-23.6639	60.0280	Telencephalic excitatory neurons	snmC-seq3
HBA_211118_H1930004_CX46_FI_1_P6-5-M9-A9	0.0054	0.8025	0.0143	766905	hba_pool103_h1930004_FI	0.8753	h1930004	FI	ASC	ASC_0	2.5023	-10.4276	64.2174	18.8769	Non-neuronal Cells	snmC-seq3
HBA_211118_H1930004_CX46_FI_1_P6-5-M9-B10	0.0101	0.8276	0.0441	844531	hba_pool103_h1930004_FI	0.9639	h1930004	FI	L6-IT	L6_IT_4	-1.1367	18.4099	-28.1404	45.5120	Telencephalic excitatory neurons	snmC-seq3
HBA_211118_H1930004_CX46_FI_1_P6-5-M9-B21	0.0092	0.8200	0.0442	882253	hba_pool103_h1930004_FI	1.0070	h1930004	FI	L2/3-IT	L23_IT_14	3.4847	7.5306	-53.3333	3.1358	Telencephalic excitatory neurons	snmC-seq3
HBA_211118_H1930004_CX46_FI_1_P6-5-M9-B9	0.0115	0.8055	0.0576	601864	hba_pool103_h1930004_FI	0.6870	h1930004	FI	L2/3-IT	L23_IT_10	2.9983	9.1791	-54.4310	1.0354	Telencephalic excitatory neurons	snmC-seq3
HBA_211118_H1930004_CX46_FI_1_P6-5-M9-C10	0.0113	0.8386	0.0507	747621	hba_pool103_h1930004_FI	0.8533	h1930004	FI	Vip	Vip_5	10.1494	-7.1888	39.2210	2.2816	Inhibitory/non-telencephalic neurons	snmC-seq3
HBA_211118_H1930004_CX46_FI_1_P6-5-M9-C21	0.0062	0.8259	0.0234	937004	hba_pool103_h1930004_FI	1.0695	h1930004	FI	Lamp5	Lamp5_1	14.5755	-4.4900	56.3081	-17.2851	Inhibitory/non-telencephalic neurons	snmC-seq3
HBA_211118_H1930004_CX46_FI_1_P6-5-M9-C22	0.0071	0.8347	0.0309	859627	hba_pool103_h1930004_FI	0.9812	h1930004	FI	Pvalb	Pvalb_0	14.2329	10.2711	18.2091	-46.3688	Inhibitory/non-telencephalic neurons	snmC-seq3
HBA_211118_H1930004_CX46_FI_1_P6-5-M9-D10	0.0088	0.8252	0.0326	776767	hba_pool103_h1930004_FI	0.8866	h1930004	FI	Vip	Vip_0	11.1390	-6.0755	50.4878	-1.9624	Inhibitory/non-telencephalic neurons	snmC-seq3
HBA_211118_H1930004_CX46_FI_1_P6-5-M9-D21	0.0112	0.8119	0.0537	785432	hba_pool103_h1930004_FI	0.8965	h1930004	FI	L6-IT-Car3	L6_IT_Car3_3	-0.1319	21.1960	-21.7278	61.0904	Telencephalic excitatory neurons	snmC-seq3
HBA_211118_H1930004_CX46_FI_1_P6-5-M9-D9	0.0204	0.8458	0.0920	766652	hba_pool103_h1930004_FI	0.8751	h1930004	FI	Pvalb	Pvalb_4	18.1541	9.6849	23.4062	-58.5860	Inhibitory/non-telencephalic neurons	snmC-seq3
HBA_211118_H1930004_CX46_FI_1_P6-5-M9-E10	0.0103	0.8074	0.0507	829815	hba_pool103_h1930004_FI	0.9471	h1930004	FI	L2/3-IT	L23_IT_10	2.6776	10.5670	-30.0431	3.3465	Telencephalic excitatory neurons	snmC-seq3
HBA_211118_H1930004_CX46_FI_1_P6-5-M9-E21	0.0120	0.8154	0.0554	842134	hba_pool103_h1930004_FI	0.9612	h1930004	FI	L6-IT	L6_IT_5	-0.1930	14.9321	-24.2377	38.5575	Telencephalic excitatory neurons	snmC-seq3
HBA_211118_H1930004_CX46_FI_1_P6-5-M9-E22	0.0167	0.8170	0.0757	839184	hba_pool103_h1930004_FI	0.9578	h1930004	FI	L6b	L6b_1	-8.8740	11.5236	8.7211	21.0347	Telencephalic excitatory neurons	snmC-seq3
HBA_211118_H1930004_CX46_FI_1_P6-5-M9-E9	0.0076	0.8099	0.0296	478176	hba_pool103_h1930004_FI	0.5458	h1930004	FI	Lamp5	Lamp5_1	13.7387	-2.6505	52.0680	-23.0822	Inhibitory/non-telencephalic neurons	snmC-seq3
HBA_211118_H1930004_CX46_FI_1_P6-5-M9-F10	0.0078	0.8026	0.0367	860972	hba_pool103_h1930004_FI	0.9827	h1930004	FI	L2/3-IT	L23_IT_14	4.1597	6.8917	-54.9163	4.8587	Telencephalic excitatory neurons	snmC-seq3
HBA_211118_H1930004_CX46_FI_1_P6-5-M9-F21	0.0241	0.8227	0.1019	841212	hba_pool103_h1930004_FI	0.9602	h1930004	FI	L6b	L6b_2	-10.6253	12.4139	4.5053	19.3164	Telencephalic excitatory neurons	snmC-seq3
HBA_211118_H1930004_CX46_FI_1_P6-5-M9-F22	0.0083	0.8358	0.0372	898300	hba_pool103_h1930004_FI	1.0253	h1930004	FI	Lamp5-Lhx6	Lamp5_LHX6_0	11.3605	12.6643	40.5923	-47.0543	Inhibitory/non-telencephalic neurons	snmC-seq3
HBA_211118_H1930004_CX46_FI_1_P6-5-M9-F9	0.0206	0.8352	0.0948	770001	hba_pool103_h1930004_FI	0.8789	h1930004	FI	L6b	L6b_2	-10.1397	13.4428	3.4965	21.8833	Telencephalic excitatory neurons	snmC-seq3
HBA_211118_H1930004_CX46_FI_1_P6-5-M9-G10	0.0156	0.8385	0.0719	768693	hba_pool103_h1930004_FI	0.8774	h1930004	FI	L5/6-NP	L56_NP_3	-7.2774	16.4489	29.8801	23.2952	Telencephalic excitatory neurons	snmC-seq3
HBA_211118_H1930004_CX46_FI_1_P6-5-M9-G21	0.0126	0.8071	0.0623	853714	hba_pool103_h1930004_FI	0.9744	h1930004	FI	L2/3-IT	L23_IT_10	2.6770	10.6244	-30.0920	4.0306	Telencephalic excitatory neurons	snmC-seq3
HBA_211118_H1930004_CX46_FI_1_P6-5-M9-G9	0.0150	0.8412	0.0692	685678	hba_pool103_h1930004_FI	0.7826	h1930004	FI	Pvalb	Pvalb_4	17.2522	9.2948	21.8458	-57.4453	Inhibitory/non-telencephalic neurons	snmC-seq3
HBA_211118_H1930004_CX46_FI_1_P6-5-M9-H10	0.0233	0.8433	0.1098	770154	hba_pool103_h1930004_FI	0.8791	h1930004	FI	Sst	Sst_1	15.2737	4.9034	1.2971	-56.7265	Inhibitory/non-telencephalic neurons	snmC-seq3
HBA_211118_H1930004_CX46_FI_1_P6-5-M9-H21	0.0168	0.8178	0.0678	855774	hba_pool103_h1930004_FI	0.9768	h1930004	FI	L4-IT	L4_IT_2	3.1624	15.7645	-19.7124	31.6528	Telencephalic excitatory neurons	snmC-seq3
HBA_211118_H1930004_CX46_FI_1_P6-5-M9-H22	0.0170	0.8162	0.0778	933332	hba_pool103_h1930004_FI	1.0653	h1930004	FI	L6-IT-Car3	L6_IT_Car3_3	0.8678	21.3758	-23.2006	59.3710	Telencephalic excitatory neurons	snmC-seq3
HBA_211118_H1930004_CX46_FI_1_P6-5-M9-H9	0.0104	0.8118	0.0516	726070	hba_pool103_h1930004_FI	0.8287	h1930004	FI	L2/3-IT	L23_IT_14	3.9042	7.5437	-55.5844	1.6515	Telencephalic excitatory neurons	snmC-seq3
HBA_211118_H1930004_CX46_FI_1_P6-5-M9-I10	0.0125	0.8097	0.0628	532368	hba_pool103_h1930004_FI	0.6076	h1930004	FI	L2/3-IT	L23_IT_14	3.4430	7.7072	-54.9401	1.4159	Telencephalic excitatory neurons	snmC-seq3
HBA_211118_H1930004_CX46_FI_1_P6-5-M9-I21	0.0136	0.8207	0.0664	740963	hba_pool103_h1930004_FI	0.8457	h1930004	FI	L5-IT	L45_IT_2	3.0728	18.2728	-1.8456	37.1398	Telencephalic excitatory neurons	snmC-seq3
HBA_211118_H1930004_CX46_FI_1_P6-5-M9-I22	0.0082	0.8345	0.0388	877588	hba_pool103_h1930004_FI	1.0017	h1930004	FI	Lamp5	Lamp5_2	13.9472	-1.4751	52.4173	-26.7884	Inhibitory/non-telencephalic neurons	snmC-seq3
HBA_211118_H1930004_CX46_FI_1_P6-5-M9-I9	0.0103	0.8410	0.0463	727733	hba_pool103_h1930004_FI	0.8306	h1930004	FI	Sncg	Sncg_0	10.0592	-2.1717	41.4331	-17.0338	Inhibitory/non-telencephalic neurons	snmC-seq3
HBA_211118_H1930004_CX46_FI_1_P6-5-M9-J10	0.0110	0.8199	0.0560	842335	hba_pool103_h1930004_FI	0.9614	h1930004	FI	L2/3-IT	L23_IT_14	4.0456	7.5875	-55.4034	2.3067	Telencephalic excitatory neurons	snmC-seq3
HBA_211118_H1930004_CX46_FI_1_P6-5-M9-J21	0.0184	0.8447	0.0762	871153	hba_pool103_h1930004_FI	0.9943	h1930004	FI	Pvalb	Pvalb_3	19.2449	8.5522	19.4000	-61.3962	Inhibitory/non-telencephalic neurons	snmC-seq3
HBA_211118_H1930004_CX46_FI_1_P6-5-M9-J22	0.0179	0.8483	0.0831	865929	hba_pool103_h1930004_FI	0.9884	h1930004	FI	Pvalb	Pvalb_3	18.3362	8.1353	17.5884	-60.5226	Inhibitory/non-telencephalic neurons	snmC-seq3
HBA_211118_H1930004_CX46_FI_1_P6-5-M9-J9	0.0118	0.8406	0.0535	755012	hba_pool103_h1930004_FI	0.8618	h1930004	FI	Vip	Vip_4	9.7100	-8.5033	42.4424	3.7300	Inhibitory/non-telencephalic neurons	snmC-seq3
HBA_211118_H1930004_CX46_FI_1_P6-5-M9-K10	0.0128	0.8155	0.0586	646841	hba_pool103_h1930004_FI	0.7383	h1930004	FI	L2/3-IT	L23_IT_14	3.2637	8.2099	-53.3813	1.6375	Telencephalic excitatory neurons	snmC-seq3
HBA_211118_H1930004_CX46_FI_1_P6-5-M9-K21	0.0085	0.8240	0.0303	885525	hba_pool103_h1930004_FI	1.0107	h1930004	FI	Lamp5	Lamp5_1	15.0924	-2.7332	58.2897	-23.0601	Inhibitory/non-telencephalic neurons	snmC-seq3
HBA_211118_H1930004_CX46_FI_1_P6-5-M9-K22	0.0136	0.8458	0.0683	840279	hba_pool103_h1930004_FI	0.9591	h1930004	FI	Sst	Sst_0	12.0379	3.8689	-2.4700	-44.8846	Inhibitory/non-telencephalic neurons	snmC-seq3
HBA_211118_H1930004_CX46_FI_1_P6-5-M9-K9	0.0103	0.8159	0.0515	531401	hba_pool103_h1930004_FI	0.6065	h1930004	FI	Vip	Vip_1	8.3610	-10.6352	45.0598	12.2373	Inhibitory/non-telencephalic neurons	snmC-seq3
HBA_211118_H1930004_CX46_FI_1_P6-5-M9-L10	0.0116	0.8056	0.0572	626404	hba_pool103_h1930004_FI	0.7150	h1930004	FI	L2/3-IT	L23_IT_14	2.9566	9.2030	-54.3341	1.0712	Telencephalic excitatory neurons	snmC-seq3
HBA_211118_H1930004_CX46_FI_1_P6-5-M9-L21	0.0171	0.8273	0.0688	893028	hba_pool103_h1930004_FI	1.0193	h1930004	FI	L2/3-IT	L23_IT_14	3.7283	8.2402	-55.4176	0.9963	Telencephalic excitatory neurons	snmC-seq3
HBA_211118_H1930004_CX46_FI_1_P6-5-M9-L22	0.0105	0.8151	0.0519	897907	hba_pool103_h1930004_FI	1.0249	h1930004	FI	L2/3-IT	L23_IT_10	3.0229	9.8777	-30.8091	2.7913	Telencephalic excitatory neurons	snmC-seq3
HBA_211118_H1930004_CX46_FI_1_P6-5-M9-L9	0.0072	0.8214	0.0289	788557	hba_pool103_h1930004_FI	0.9001	h1930004	FI	Sncg	Sncg_3	12.6798	-4.5781	50.0794	-12.2634	Inhibitory/non-telencephalic neurons	snmC-seq3
HBA_211118_H1930004_CX46_FI_1_P6-5-M9-M10	0.0103	0.8097	0.0513	772690	hba_pool103_h1930004_FI	0.8819	h1930004	FI	L6-CT	L6_CT_0	-6.1401	8.3768	11.8385	34.3538	Telencephalic excitatory neurons	snmC-seq3
HBA_211118_H1930004_CX46_FI_1_P6-5-M9-M21	0.0127	0.8376	0.0521	820598	hba_pool103_h1930004_FI	0.9366	h1930004	FI	Pvalb	Pvalb_2	14.7292	10.0087	22.1038	-42.8277	Inhibitory/non-telencephalic neurons	snmC-seq3
HBA_211118_H1930004_CX46_FI_1_P6-5-M9-M22	0.0115	0.8077	0.0532	705225	hba_pool103_h1930004_FI	0.8049	h1930004	FI	L6-IT-Car3	L6_IT_Car3_1	-0.2216	21.2084	-22.0543	62.3789	Telencephalic excitatory neurons	snmC-seq3
HBA_211118_H1930004_CX46_FI_1_P6-5-M9-M9	0.0095	0.8037	0.0495	681732	hba_pool103_h1930004_FI	0.7781	h1930004	FI	L2/3-IT	L23_IT_10	3.0055	11.0534	-29.4776	3.8280	Telencephalic excitatory neurons	snmC-seq3
HBA_211118_H1930004_CX46_FI_1_P6-5-M9-N10	0.0143	0.8439	0.0704	689540	hba_pool103_h1930004_FI	0.7870	h1930004	FI	Sst	Sst_5	12.2745	5.2753	1.9125	-43.5788	Inhibitory/non-telencephalic neurons	snmC-seq3
HBA_211118_H1930004_CX46_FI_1_P6-5-M9-N21	0.0215	0.8318	0.0961	688158	hba_pool103_h1930004_FI	0.7855	h1930004	FI	L5-IT	L5_IT_0	1.0353	14.1117	6.0655	49.2057	Telencephalic excitatory neurons	snmC-seq3
HBA_211118_H1930004_CX46_FI_1_P6-5-M9-N22	0.0082	0.8255	0.0397	932788	hba_pool103_h1930004_FI	1.0647	h1930004	FI	L6-IT	L6_IT_7	-1.0295	18.3898	-28.0961	45.4452	Telencephalic excitatory neurons	snmC-seq3
HBA_211118_H1930004_CX46_FI_1_P6-5-M9-N9	0.0094	0.8328	0.0472	784645	hba_pool103_h1930004_FI	0.8956	h1930004	FI	Lamp5-Lhx6	Lamp5_LHX6_0	10.7780	11.7277	43.8835	-47.9879	Inhibitory/non-telencephalic neurons	snmC-seq3
HBA_211118_H1930004_CX46_FI_1_P6-5-M9-O10	0.0131	0.8218	0.0618	823450	hba_pool103_h1930004_FI	0.9399	h1930004	FI	L6-CT	L6_CT_0	-7.7001	9.7784	8.0806	26.8923	Telencephalic excitatory neurons	snmC-seq3
HBA_211118_H1930004_CX46_FI_1_P6-5-M9-O21	0.0112	0.7985	0.0505	813432	hba_pool103_h1930004_FI	0.9284	h1930004	FI	L2/3-IT	L23_IT_10	2.6202	11.2716	-28.9064	4.8104	Telencephalic excitatory neurons	snmC-seq3
HBA_211118_H1930004_CX46_FI_1_P6-5-M9-O22	0.0192	0.8224	0.0887	875108	hba_pool103_h1930004_FI	0.9988	h1930004	FI	L5-IT	L45_IT_2	2.4778	17.5957	-1.6524	39.2552	Telencephalic excitatory neurons	snmC-seq3
HBA_211118_H1930004_CX46_FI_1_P6-5-M9-O9	0.0077	0.8364	0.0338	757877	hba_pool103_h1930004_FI	0.8650	h1930004	FI	Vip	Vip_4	10.1432	-9.2970	44.8336	4.6370	Inhibitory/non-telencephalic neurons	snmC-seq3
HBA_211118_H1930004_CX46_FI_1_P6-5-M9-P10	0.0109	0.8419	0.0571	822529	hba_pool103_h1930004_FI	0.9388	h1930004	FI	Pvalb	Pvalb_0	14.7442	10.3138	18.4106	-47.0508	Inhibitory/non-telencephalic neurons	snmC-seq3
HBA_211118_H1930004_CX46_FI_1_P6-5-M9-P21	0.0057	0.8197	0.0168	921890	hba_pool103_h1930004_FI	1.0522	h1930004	FI	Sst	Sst_3	11.3436	8.1606	8.5611	-37.4009	Inhibitory/non-telencephalic neurons	snmC-seq3
HBA_211118_H1930004_CX46_FI_1_P6-5-M9-P22	0.0115	0.8430	0.0602	875181	hba_pool103_h1930004_FI	0.9989	h1930004	FI	Pvalb	Pvalb_2	15.9046	9.6051	21.5342	-54.0689	Inhibitory/non-telencephalic neurons	snmC-seq3
HBA_211118_H1930004_CX46_FI_1_P6-5-M9-P9	0.0167	0.8198	0.0781	810624	hba_pool103_h1930004_FI	0.9252	h1930004	FI	L4-IT	L4_IT_2	3.2862	15.7406	-19.6247	31.4169	Telencephalic excitatory neurons	snmC-seq3
HBA_211118_H1930004_CX46_FI_1_P8-4-I15-A19	0.0050	0.8184	0.0199	1116421	hba_pool103_h1930004_FI	1.3085	h1930004	FI	Lamp5	Lamp5_3	11.7187	-3.0953	45.0534	-24.0076	Inhibitory/non-telencephalic neurons	snmC-seq3
HBA_211118_H1930004_CX46_FI_1_P8-4-I15-A20	0.0111	0.8432	0.0539	988443	hba_pool103_h1930004_FI	1.1585	h1930004	FI	Vip	Vip_4	9.8347	-8.9784	43.7968	5.4926	Inhibitory/non-telencephalic neurons	snmC-seq3
HBA_211118_H1930004_CX46_FI_1_P8-4-I15-A8	0.0130	0.8523	0.0684	893426	hba_pool103_h1930004_FI	1.0472	h1930004	FI	Pvalb	Pvalb_4	16.4320	8.7033	18.6989	-54.9928	Inhibitory/non-telencephalic neurons	snmC-seq3
HBA_211118_H1930004_CX46_FI_1_P8-4-I15-B20	0.0085	0.8307	0.0292	1134383	hba_pool103_h1930004_FI	1.3296	h1930004	FI	Lamp5	Lamp5_1	15.3812	-3.8500	58.8845	-21.1062	Inhibitory/non-telencephalic neurons	snmC-seq3
HBA_211118_H1930004_CX46_FI_1_P8-4-I15-B7	0.0118	0.8184	0.0600	956833	hba_pool103_h1930004_FI	1.1215	h1930004	FI	L2/3-IT	L23_IT_14	3.5966	8.0000	-54.2847	2.1951	Telencephalic excitatory neurons	snmC-seq3
HBA_211118_H1930004_CX46_FI_1_P8-4-I15-B8	0.0105	0.8386	0.0521	917923	hba_pool103_h1930004_FI	1.0759	h1930004	FI	Pvalb	Pvalb_0	15.3452	11.0501	20.7612	-49.0636	Inhibitory/non-telencephalic neurons	snmC-seq3
HBA_211118_H1930004_CX46_FI_1_P8-4-I15-C19	0.0087	0.8414	0.0450	834925	hba_pool103_h1930004_FI	0.9786	h1930004	FI	Pvalb	Pvalb_2	13.8158	8.5872	15.6500	-43.6777	Inhibitory/non-telencephalic neurons	snmC-seq3
HBA_211118_H1930004_CX46_FI_1_P8-4-I15-C20	0.0246	0.8359	0.1069	920852	hba_pool103_h1930004_FI	1.0793	h1930004	FI	L5-IT	L5_IT_0	0.7101	14.8062	4.2411	47.5828	Telencephalic excitatory neurons	snmC-seq3
HBA_211118_H1930004_CX46_FI_1_P8-4-I15-C7	0.0142	0.8326	0.0712	1007618	hba_pool103_h1930004_FI	1.1810	h1930004	FI	L6b	L6b_1	-8.9320	12.2027	8.6723	22.3609	Telencephalic excitatory neurons	snmC-seq3
HBA_211118_H1930004_CX46_FI_1_P8-4-I15-C8	0.0074	0.8302	0.0296	987737	hba_pool103_h1930004_FI	1.1577	h1930004	FI	Lamp5	Lamp5_3	12.3427	-2.2671	47.8579	-25.5382	Inhibitory/non-telencephalic neurons	snmC-seq3
HBA_211118_H1930004_CX46_FI_1_P8-4-I15-D20	0.0131	0.8246	0.0560	924107	hba_pool103_h1930004_FI	1.0831	h1930004	FI	L2/3-IT	L23_IT_14	3.4012	7.8573	-53.6092	1.8811	Telencephalic excitatory neurons	snmC-seq3
HBA_211118_H1930004_CX46_FI_1_P8-4-I15-D7	0.0095	0.8379	0.0405	1034095	hba_pool103_h1930004_FI	1.2120	h1930004	FI	Pvalb	Pvalb_0	14.9049	11.6980	20.9870	-48.3312	Inhibitory/non-telencephalic neurons	snmC-seq3
HBA_211118_H1930004_CX46_FI_1_P8-4-I15-D8	0.0063	0.8282	0.0266	952394	hba_pool103_h1930004_FI	1.1163	h1930004	FI	Sncg	Sncg_3	13.7160	-4.8924	52.3424	-13.4737	Inhibitory/non-telencephalic neurons	snmC-seq3
HBA_211118_H1930004_CX46_FI_1_P8-4-I15-E19	0.0127	0.8167	0.0603	910985	hba_pool103_h1930004_FI	1.0677	h1930004	FI	L2/3-IT	L23_IT_14	3.2147	8.9830	-34.2938	3.0267	Telencephalic excitatory neurons	snmC-seq3
HBA_211118_H1930004_CX46_FI_1_P8-4-I15-E20	0.0075	0.8217	0.0298	1008633	hba_pool103_h1930004_FI	1.1822	h1930004	FI	Vip	Vip_0	12.0074	-8.5044	54.3093	1.4543	Inhibitory/non-telencephalic neurons	snmC-seq3
HBA_211118_H1930004_CX46_FI_1_P8-4-I15-E7	0.0073	0.8300	0.0246	1029676	hba_pool103_h1930004_FI	1.2069	h1930004	FI	Sst	Sst_3	11.9270	8.1874	9.7017	-38.2460	Inhibitory/non-telencephalic neurons	snmC-seq3
HBA_211118_H1930004_CX46_FI_1_P8-4-I15-E8	0.0044	0.7736	0.0060	966770	hba_pool103_h1930004_FI	1.1331	h1930004	FI	MGC	MGC_0	2.8070	-4.9754	54.9541	29.0879	Non-neuronal Cells	snmC-seq3
HBA_211118_H1930004_CX46_FI_1_P8-4-I15-F19	0.0119	0.8417	0.0409	941874	hba_pool103_h1930004_FI	1.1040	h1930004	FI	Pvalb	Pvalb_2	14.2176	9.5883	17.4626	-45.6504	Inhibitory/non-telencephalic neurons	snmC-seq3
HBA_211118_H1930004_CX46_FI_1_P8-4-I15-F20	0.0082	0.8201	0.0406	1088982	hba_pool103_h1930004_FI	1.2764	h1930004	FI	L6-IT	L6_IT_4	-2.9842	18.6182	-23.8540	43.6543	Telencephalic excitatory neurons	snmC-seq3
HBA_211118_H1930004_CX46_FI_1_P8-4-I15-F7	0.0102	0.7936	0.0511	892261	hba_pool103_h1930004_FI	1.0458	h1930004	FI	L2/3-IT	L23_IT_10	2.9121	9.5014	-30.2696	2.7443	Telencephalic excitatory neurons	snmC-seq3
HBA_211118_H1930004_CX46_FI_1_P8-4-I15-F8	0.0083	0.8065	0.0400	1036250	hba_pool103_h1930004_FI	1.2146	h1930004	FI	L6-IT	L6_IT_4	-1.5849	18.9383	-26.7610	44.0643	Telencephalic excitatory neurons	snmC-seq3
HBA_211118_H1930004_CX46_FI_1_P8-4-I15-G19	0.0064	0.8212	0.0233	820506	hba_pool103_h1930004_FI	0.9617	h1930004	FI	Lamp5	Lamp5_3	12.0643	-1.6459	46.2232	-27.2517	Inhibitory/non-telencephalic neurons	snmC-seq3
HBA_211118_H1930004_CX46_FI_1_P8-4-I15-G20	0.0141	0.8113	0.0619	815859	hba_pool103_h1930004_FI	0.9563	h1930004	FI	L4-IT	L4_IT_3	3.2138	14.6531	-21.1329	29.5434	Telencephalic excitatory neurons	snmC-seq3
HBA_211118_H1930004_CX46_FI_1_P8-4-I15-G7	0.0064	0.8314	0.0276	659445	hba_pool103_h1930004_FI	0.7729	h1930004	FI	Lamp5	Lamp5_3	11.7292	-3.1241	45.0414	-24.0406	Inhibitory/non-telencephalic neurons	snmC-seq3
HBA_211118_H1930004_CX46_FI_1_P8-4-I15-G8	0.0169	0.8175	0.0793	800347	hba_pool103_h1930004_FI	0.9381	h1930004	FI	L5-IT	L5_IT_4	-2.8063	13.4124	-2.5905	57.3330	Telencephalic excitatory neurons	snmC-seq3
HBA_211118_H1930004_CX46_FI_1_P8-4-I15-H19	0.0140	0.8409	0.0470	953365	hba_pool103_h1930004_FI	1.1174	h1930004	FI	Lamp5	Lamp5_2	12.7671	-0.3780	52.3075	-32.0174	Inhibitory/non-telencephalic neurons	snmC-seq3
HBA_211118_H1930004_CX46_FI_1_P8-4-I15-H20	0.0126	0.8424	0.0417	802683	hba_pool103_h1930004_FI	0.9408	h1930004	FI	Vip	Vip_2	9.9676	-10.5968	49.3501	8.7096	Inhibitory/non-telencephalic neurons	snmC-seq3
HBA_211118_H1930004_CX46_FI_1_P8-4-I15-H7	0.0206	0.8200	0.0864	767433	hba_pool103_h1930004_FI	0.8995	h1930004	FI	L4-IT	L4_IT_2	3.2698	15.7273	-19.8776	31.5572	Telencephalic excitatory neurons	snmC-seq3
HBA_211118_H1930004_CX46_FI_1_P8-4-I15-H8	0.0088	0.8392	0.0443	1014593	hba_pool103_h1930004_FI	1.1892	h1930004	FI	Lamp5-Lhx6	Lamp5_LHX6_0	10.7411	11.2386	45.0016	-47.9208	Inhibitory/non-telencephalic neurons	snmC-seq3
HBA_211118_H1930004_CX46_FI_1_P8-4-I15-I19	0.0080	0.8261	0.0286	825848	hba_pool103_h1930004_FI	0.9680	h1930004	FI	Sncg	Sncg_3	13.6450	-5.1924	52.9115	-12.1817	Inhibitory/non-telencephalic neurons	snmC-seq3
HBA_211118_H1930004_CX46_FI_1_P8-4-I15-I20	0.0170	0.8441	0.0528	968397	hba_pool103_h1930004_FI	1.1350	h1930004	FI	Vip	Vip_4	9.4754	-8.1391	40.6313	3.6747	Inhibitory/non-telencephalic neurons	snmC-seq3
HBA_211118_H1930004_CX46_FI_1_P8-4-I15-I8	0.0100	0.8052	0.0490	625438	hba_pool103_h1930004_FI	0.7331	h1930004	FI	L6-IT-Car3	L6_IT_Car3_1	-0.6721	20.9447	-21.3073	63.5918	Telencephalic excitatory neurons	snmC-seq3
HBA_211118_H1930004_CX46_FI_1_P8-4-I15-J19	0.0129	0.8233	0.0577	832865	hba_pool103_h1930004_FI	0.9762	h1930004	FI	L2/3-IT	L23_IT_14	3.7179	8.2281	-54.8006	1.4087	Telencephalic excitatory neurons	snmC-seq3
HBA_211118_H1930004_CX46_FI_1_P8-4-I15-J20	0.0180	0.8481	0.0790	1011186	hba_pool103_h1930004_FI	1.1852	h1930004	FI	Vip	Vip_4	9.0428	-7.7016	40.3717	3.3513	Inhibitory/non-telencephalic neurons	snmC-seq3
HBA_211118_H1930004_CX46_FI_1_P8-4-I15-J7	0.0081	0.8332	0.0423	896599	hba_pool103_h1930004_FI	1.0509	h1930004	FI	Sncg	Sncg_0	9.8796	-1.6727	40.2623	-17.0446	Inhibitory/non-telencephalic neurons	snmC-seq3
HBA_211118_H1930004_CX46_FI_1_P8-4-I15-J8	0.0123	0.8226	0.0618	1003909	hba_pool103_h1930004_FI	1.1767	h1930004	FI	L6-IT-Car3	L6_IT_Car3_1	0.8740	20.9566	-23.7286	60.0917	Telencephalic excitatory neurons	snmC-seq3
HBA_211118_H1930004_CX46_FI_1_P8-4-I15-K19	0.0088	0.8344	0.0331	848127	hba_pool103_h1930004_FI	0.9941	h1930004	FI	Sst	Sst_2	11.9413	6.4224	7.2322	-44.8217	Inhibitory/non-telencephalic neurons	snmC-seq3
HBA_211118_H1930004_CX46_FI_1_P8-4-I15-K7	0.0126	0.8174	0.0599	986784	hba_pool103_h1930004_FI	1.1566	h1930004	FI	L4-IT	L4_IT_5	5.7876	17.6622	-5.2037	27.0593	Telencephalic excitatory neurons	snmC-seq3
HBA_211118_H1930004_CX46_FI_1_P8-4-I15-K8	0.0082	0.8281	0.0314	876614	hba_pool103_h1930004_FI	1.0275	h1930004	FI	Lamp5	Lamp5_1	15.3392	-4.4263	57.7667	-18.2812	Inhibitory/non-telencephalic neurons	snmC-seq3
HBA_211118_H1930004_CX46_FI_1_P8-4-I15-L19	0.0141	0.8157	0.0608	899925	hba_pool103_h1930004_FI	1.0548	h1930004	FI	L2/3-IT	L23_IT_14	2.9425	9.5371	-32.4378	3.3462	Telencephalic excitatory neurons	snmC-seq3
HBA_211118_H1930004_CX46_FI_1_P8-4-I15-L20	0.0092	0.8238	0.0464	975390	hba_pool103_h1930004_FI	1.1432	h1930004	FI	L2/3-IT	L23_IT_14	4.1863	7.0036	-55.5635	2.8645	Telencephalic excitatory neurons	snmC-seq3
HBA_211118_H1930004_CX46_FI_1_P8-4-I15-L7	0.0150	0.8490	0.0732	851064	hba_pool103_h1930004_FI	0.9975	h1930004	FI	Sst	Sst_1	15.2947	6.1951	8.5761	-58.0904	Inhibitory/non-telencephalic neurons	snmC-seq3
HBA_211118_H1930004_CX46_FI_1_P8-4-I15-L8	0.0136	0.8215	0.0623	959924	hba_pool103_h1930004_FI	1.1251	h1930004	FI	L4-IT	L4_IT_2	2.8633	15.2651	-20.6982	31.2144	Telencephalic excitatory neurons	snmC-seq3
HBA_211118_H1930004_CX46_FI_1_P8-4-I15-M19	0.0122	0.7855	0.0499	877509	hba_pool103_h1930004_FI	1.0285	h1930004	FI	L6b	L6b_0	-11.3085	9.8254	5.3302	13.5879	Telencephalic excitatory neurons	snmC-seq3
HBA_211118_H1930004_CX46_FI_1_P8-4-I15-M20	0.0086	0.8401	0.0417	987981	hba_pool103_h1930004_FI	1.1580	h1930004	FI	Pvalb	Pvalb_0	15.7249	11.3567	21.3964	-50.0637	Inhibitory/non-telencephalic neurons	snmC-seq3
HBA_211118_H1930004_CX46_FI_1_P8-4-I15-M7	0.0081	0.7780	0.0384	503427	hba_pool103_h1930004_FI	0.5901	h1930004	FI	L6-CT	L6_CT_0	-6.3609	8.4134	11.3620	34.4578	Telencephalic excitatory neurons	snmC-seq3
HBA_211118_H1930004_CX46_FI_1_P8-4-I15-M8	0.0128	0.8153	0.0526	825466	hba_pool103_h1930004_FI	0.9675	h1930004	FI	L2/3-IT	L23_IT_14	3.8415	7.8192	-53.8181	1.5479	Telencephalic excitatory neurons	snmC-seq3
HBA_211118_H1930004_CX46_FI_1_P8-4-I15-N20	0.0093	0.8362	0.0387	1066333	hba_pool103_h1930004_FI	1.2498	h1930004	FI	Pvalb	Pvalb_0	14.8925	11.4850	20.9994	-47.7209	Inhibitory/non-telencephalic neurons	snmC-seq3
HBA_211118_H1930004_CX46_FI_1_P8-4-I15-N7	0.0123	0.8021	0.0497	1025302	hba_pool103_h1930004_FI	1.2017	h1930004	FI	L2/3-IT	L23_IT_10	2.3227	10.4742	-28.3253	2.6567	Telencephalic excitatory neurons	snmC-seq3
HBA_211118_H1930004_CX46_FI_1_P8-4-I15-N8	0.0210	0.8251	0.0856	874428	hba_pool103_h1930004_FI	1.0249	h1930004	FI	L6-IT-Car3	L6_IT_Car3_1	0.8511	21.2108	-23.3646	59.7474	Telencephalic excitatory neurons	snmC-seq3
HBA_211118_H1930004_CX46_FI_1_P8-4-I15-O19	0.0112	0.8167	0.0560	751139	hba_pool103_h1930004_FI	0.8804	h1930004	FI	L6-IT-Car3	L6_IT_Car3_3	0.6369	20.9839	-22.2935	57.7875	Telencephalic excitatory neurons	snmC-seq3
HBA_211118_H1930004_CX46_FI_1_P8-4-I15-O20	0.0130	0.8454	0.0663	708720	hba_pool103_h1930004_FI	0.8307	h1930004	FI	Sst	Sst_0	12.3323	3.6722	-2.3357	-46.0632	Inhibitory/non-telencephalic neurons	snmC-seq3
HBA_211118_H1930004_CX46_FI_1_P8-4-I15-O7	0.0111	0.8148	0.0563	710812	hba_pool103_h1930004_FI	0.8331	h1930004	FI	L2/3-IT	L23_IT_10	2.8317	9.7696	-30.9390	2.8542	Telencephalic excitatory neurons	snmC-seq3
HBA_211118_H1930004_CX46_FI_1_P8-4-I15-O8	0.0184	0.8492	0.0859	940726	hba_pool103_h1930004_FI	1.1026	h1930004	FI	Sst	Sst_4	15.3194	2.4726	-4.6326	-56.3614	Inhibitory/non-telencephalic neurons	snmC-seq3
HBA_211118_H1930004_CX46_FI_1_P8-4-I15-P19	0.0134	0.8235	0.0613	852758	hba_pool103_h1930004_FI	0.9995	h1930004	FI	L2/3-IT	L23_IT_14	3.2221	8.1815	-53.2112	1.7392	Telencephalic excitatory neurons	snmC-seq3
HBA_211118_H1930004_CX46_FI_1_P8-4-I15-P20	0.0111	0.8452	0.0560	867666	hba_pool103_h1930004_FI	1.0170	h1930004	FI	Sst	Sst_0	13.4500	3.0767	-3.0629	-50.0331	Inhibitory/non-telencephalic neurons	snmC-seq3
HBA_211118_H1930004_CX46_FI_1_P8-4-I15-P7	0.0062	0.8344	0.0253	812564	hba_pool103_h1930004_FI	0.9524	h1930004	FI	Vip	Vip_2	9.8678	-9.6242	45.4890	4.3504	Inhibitory/non-telencephalic neurons	snmC-seq3
HBA_211118_H1930004_CX46_FI_1_P8-4-I15-P8	0.0122	0.8468	0.0604	1010192	hba_pool103_h1930004_FI	1.1840	h1930004	FI	Sst	Sst_0	13.2519	3.2385	-2.7916	-49.1973	Inhibitory/non-telencephalic neurons	snmC-seq3
HBA_211118_H1930004_CX46_FI_1_P6-4-M9-A19	0.0118	0.8218	0.0616	978290	hba_pool103_h1930004_FI	1.1166	h1930004	FI	L5-IT	L45_IT_2	3.1369	17.8032	-1.3352	37.7440	Telencephalic excitatory neurons	snmC-seq3
HBA_211118_H1930004_CX46_FI_1_P6-4-M9-A20	0.0109	0.8071	0.0529	979451	hba_pool103_h1930004_FI	1.1179	h1930004	FI	L2/3-IT	L23_IT_10	2.8354	10.3330	-30.7812	4.4327	Telencephalic excitatory neurons	snmC-seq3
HBA_211118_H1930004_CX46_FI_1_P6-4-M9-A7	0.0066	0.8255	0.0288	967343	hba_pool103_h1930004_FI	1.1041	h1930004	FI	Lamp5	Lamp5_1	14.4799	-2.4241	54.5127	-23.2710	Inhibitory/non-telencephalic neurons	snmC-seq3
HBA_211118_H1930004_CX46_FI_1_P6-4-M9-A8	0.0490	0.8215	0.0984	739064	hba_pool103_h1930004_FI	0.8436	h1930004	FI	CB	CB_1	4.1302	8.2286	-45.5134	3.6224	Inhibitory/non-telencephalic neurons	snmC-seq3
HBA_211118_H1930004_CX46_FI_1_P6-4-M9-B19	0.0081	0.8086	0.0389	1005232	hba_pool103_h1930004_FI	1.1474	h1930004	FI	L4-IT	L4_IT_2	3.9663	16.5047	-17.4255	30.1933	Telencephalic excitatory neurons	snmC-seq3
HBA_211118_H1930004_CX46_FI_1_P6-4-M9-B20	0.0157	0.8280	0.0752	1043372	hba_pool103_h1930004_FI	1.1909	h1930004	FI	L2/3-IT	L23_IT_14	3.9077	8.7851	-42.0997	8.1341	Telencephalic excitatory neurons	snmC-seq3
HBA_211118_H1930004_CX46_FI_1_P6-4-M9-B7	0.0179	0.8197	0.0890	782400	hba_pool103_h1930004_FI	0.8930	h1930004	FI	L5-IT	L5_IT_0	0.1730	13.5789	3.5252	51.7727	Telencephalic excitatory neurons	snmC-seq3
HBA_211118_H1930004_CX46_FI_1_P6-4-M9-B8	0.0071	0.8215	0.0203	932006	hba_pool103_h1930004_FI	1.0638	h1930004	FI	Sncg	Sncg_1	14.6379	-5.9181	57.4271	-13.5729	Inhibitory/non-telencephalic neurons	snmC-seq3
HBA_211118_H1930004_CX46_FI_1_P6-4-M9-C19	0.0194	0.8129	0.0876	680907	hba_pool103_h1930004_FI	0.7772	h1930004	FI	L6-IT-Car3	L6_IT_Car3_1	0.5008	21.1720	-22.7331	60.5477	Telencephalic excitatory neurons	snmC-seq3
HBA_211118_H1930004_CX46_FI_1_P6-4-M9-C20	0.0061	0.8258	0.0252	1062183	hba_pool103_h1930004_FI	1.2124	h1930004	FI	Lamp5	Lamp5_3	12.1594	-2.5057	46.8345	-24.7947	Inhibitory/non-telencephalic neurons	snmC-seq3
HBA_211118_H1930004_CX46_FI_1_P6-4-M9-C7	0.0128	0.8206	0.0569	898321	hba_pool103_h1930004_FI	1.0253	h1930004	FI	L6-IT	L6_IT_8	-1.3418	17.3282	-25.6498	47.2743	Telencephalic excitatory neurons	snmC-seq3
HBA_211118_H1930004_CX46_FI_1_P6-4-M9-C8	0.0147	0.8416	0.0746	900547	hba_pool103_h1930004_FI	1.0279	h1930004	FI	Pvalb	Pvalb_3	18.9237	8.2648	18.7010	-60.9326	Inhibitory/non-telencephalic neurons	snmC-seq3
HBA_211118_H1930004_CX46_FI_1_P6-4-M9-D19	0.0124	0.8150	0.0564	1048261	hba_pool103_h1930004_FI	1.1965	h1930004	FI	L4-IT	L4_IT_5	5.8579	17.6143	-5.0327	27.1682	Telencephalic excitatory neurons	snmC-seq3
HBA_211118_H1930004_CX46_FI_1_P6-4-M9-D7	0.0183	0.8242	0.0799	849537	hba_pool103_h1930004_FI	0.9697	h1930004	FI	L6b	L6b_2	-10.5326	12.4898	3.5791	19.4148	Telencephalic excitatory neurons	snmC-seq3
HBA_211118_H1930004_CX46_FI_1_P6-4-M9-D8	0.0116	0.8172	0.0542	905757	hba_pool103_h1930004_FI	1.0338	h1930004	FI	L4-IT	L4_IT_2	3.2160	15.7145	-19.7122	31.4140	Telencephalic excitatory neurons	snmC-seq3
HBA_211118_H1930004_CX46_FI_1_P6-4-M9-E19	0.0150	0.8171	0.0704	945497	hba_pool103_h1930004_FI	1.0792	h1930004	FI	L6-IT-Car3	L6_IT_Car3_1	0.0185	20.5603	-22.9518	62.1886	Telencephalic excitatory neurons	snmC-seq3
HBA_211118_H1930004_CX46_FI_1_P6-4-M9-E20	0.0201	0.8470	0.0749	869977	hba_pool103_h1930004_FI	0.9930	h1930004	FI	Sst	Sst_0	13.6417	4.3488	0.7190	-49.8081	Inhibitory/non-telencephalic neurons	snmC-seq3
HBA_211118_H1930004_CX46_FI_1_P6-4-M9-E7	0.0149	0.8447	0.0715	955535	hba_pool103_h1930004_FI	1.0906	h1930004	FI	Pvalb	Pvalb_1	17.5193	11.2599	25.2141	-52.6517	Inhibitory/non-telencephalic neurons	snmC-seq3
HBA_211118_H1930004_CX46_FI_1_P6-4-M9-F19	0.0114	0.8081	0.0570	923709	hba_pool103_h1930004_FI	1.0543	h1930004	FI	L2/3-IT	L23_IT_10	2.9762	11.7009	-28.4416	4.9977	Telencephalic excitatory neurons	snmC-seq3
HBA_211118_H1930004_CX46_FI_1_P6-4-M9-F20	0.0176	0.8122	0.0842	925655	hba_pool103_h1930004_FI	1.0565	h1930004	FI	L5-IT	L5_IT_4	-2.0601	13.0544	-0.9778	56.6205	Telencephalic excitatory neurons	snmC-seq3
HBA_211118_H1930004_CX46_FI_1_P6-4-M9-F7	0.0086	0.8024	0.0421	890028	hba_pool103_h1930004_FI	1.0159	h1930004	FI	L2/3-IT	L23_IT_14	3.8628	7.5117	-54.6823	2.7418	Telencephalic excitatory neurons	snmC-seq3
HBA_211118_H1930004_CX46_FI_1_P6-4-M9-F8	0.0125	0.8435	0.0625	962049	hba_pool103_h1930004_FI	1.0981	h1930004	FI	Sst	Sst_0	12.8858	5.0882	2.1721	-47.4018	Inhibitory/non-telencephalic neurons	snmC-seq3
HBA_211118_H1930004_CX46_FI_1_P6-4-M9-G19	0.0151	0.8443	0.0673	936978	hba_pool103_h1930004_FI	1.0695	h1930004	FI	Pvalb	Pvalb_1	17.3790	11.2922	25.1864	-52.2492	Inhibitory/non-telencephalic neurons	snmC-seq3
HBA_211118_H1930004_CX46_FI_1_P6-4-M9-G20	0.0068	0.8225	0.0256	942571	hba_pool103_h1930004_FI	1.0758	h1930004	FI	Vip	Vip_4	9.5923	-9.9926	45.1974	8.3922	Inhibitory/non-telencephalic neurons	snmC-seq3
HBA_211118_H1930004_CX46_FI_1_P6-4-M9-G7	0.0084	0.8366	0.0363	895755	hba_pool103_h1930004_FI	1.0224	h1930004	FI	Vip	Vip_0	11.6182	-5.9499	50.7678	-1.5448	Inhibitory/non-telencephalic neurons	snmC-seq3
HBA_211118_H1930004_CX46_FI_1_P6-4-M9-H19	0.0120	0.8220	0.0506	1008964	hba_pool103_h1930004_FI	1.1516	h1930004	FI	L2/3-IT	L23_IT_14	4.1218	6.9863	-55.4292	3.1181	Telencephalic excitatory neurons	snmC-seq3
HBA_211118_H1930004_CX46_FI_1_P6-4-M9-H20	0.0114	0.8017	0.0540	1017273	hba_pool103_h1930004_FI	1.1611	h1930004	FI	L2/3-IT	L23_IT_10	3.1107	10.5664	-33.2096	7.3327	Telencephalic excitatory neurons	snmC-seq3
HBA_211118_H1930004_CX46_FI_1_P6-4-M9-H7	0.0055	0.7974	0.0140	1589858	hba_pool103_h1930004_FI	1.8147	h1930004	FI	ASC	ASC_2	3.7943	-8.5196	58.6281	14.5173	Non-neuronal Cells	snmC-seq3
HBA_211118_H1930004_CX46_FI_1_P6-4-M9-H8	0.0119	0.8095	0.0562	890725	hba_pool103_h1930004_FI	1.0167	h1930004	FI	L5-ET	L5_ET_0	-3.9141	10.4058	-51.6150	36.5841	Telencephalic excitatory neurons	snmC-seq3
HBA_211118_H1930004_CX46_FI_1_P6-4-M9-I19	0.0120	0.8000	0.0520	866384	hba_pool103_h1930004_FI	0.9889	h1930004	FI	L2/3-IT	L23_IT_10	2.4729	11.2970	-29.7302	5.3702	Telencephalic excitatory neurons	snmC-seq3
HBA_211118_H1930004_CX46_FI_1_P6-4-M9-I20	0.0130	0.8078	0.0587	930278	hba_pool103_h1930004_FI	1.0618	h1930004	FI	L2/3-IT	L23_IT_10	3.1379	9.6744	-31.1377	2.6279	Telencephalic excitatory neurons	snmC-seq3
HBA_211118_H1930004_CX46_FI_1_P6-4-M9-I7	0.0096	0.8057	0.0450	866957	hba_pool103_h1930004_FI	0.9895	h1930004	FI	L2/3-IT	L23_IT_14	5.0570	7.0497	-45.4054	14.8975	Telencephalic excitatory neurons	snmC-seq3
HBA_211118_H1930004_CX46_FI_1_P6-4-M9-I8	0.0100	0.8328	0.0456	793509	hba_pool103_h1930004_FI	0.9057	h1930004	FI	Sncg	Sncg_0	10.2879	-2.4840	42.4341	-16.7898	Inhibitory/non-telencephalic neurons	snmC-seq3
HBA_211118_H1930004_CX46_FI_1_P6-4-M9-J19	0.0164	0.8452	0.0686	966372	hba_pool103_h1930004_FI	1.1030	h1930004	FI	Pvalb	Pvalb_4	15.6115	9.9338	20.0596	-46.0618	Inhibitory/non-telencephalic neurons	snmC-seq3
HBA_211118_H1930004_CX46_FI_1_P6-4-M9-J20	0.0159	0.8428	0.0615	1037982	hba_pool103_h1930004_FI	1.1847	h1930004	FI	Vip	Vip_2	8.6965	-8.3071	41.7488	-0.7586	Inhibitory/non-telencephalic neurons	snmC-seq3
HBA_211118_H1930004_CX46_FI_1_P6-4-M9-J7	0.0102	0.8153	0.0506	830756	hba_pool103_h1930004_FI	0.9482	h1930004	FI	L2/3-IT	L23_IT_10	3.2241	8.8525	-34.7469	3.1562	Telencephalic excitatory neurons	snmC-seq3
HBA_211118_H1930004_CX46_FI_1_P6-4-M9-J8	0.0141	0.7960	0.0531	941892	hba_pool103_h1930004_FI	1.0751	h1930004	FI	L2/3-IT	L23_IT_10	2.4366	9.6459	-32.3683	1.5482	Telencephalic excitatory neurons	snmC-seq3
HBA_211118_H1930004_CX46_FI_1_P6-4-M9-K19	0.0130	0.8429	0.0584	869514	hba_pool103_h1930004_FI	0.9925	h1930004	FI	Sst	Sst_6	13.3298	6.6753	12.1136	-42.1859	Inhibitory/non-telencephalic neurons	snmC-seq3
HBA_211118_H1930004_CX46_FI_1_P6-4-M9-K20	0.0097	0.8237	0.0466	779714	hba_pool103_h1930004_FI	0.8900	h1930004	FI	Sncg	Sncg_0	9.7363	-1.8273	40.3359	-17.3460	Inhibitory/non-telencephalic neurons	snmC-seq3
HBA_211118_H1930004_CX46_FI_1_P6-4-M9-K7	0.0159	0.8458	0.0804	909723	hba_pool103_h1930004_FI	1.0384	h1930004	FI	Sst	Sst_0	13.3412	5.7712	2.8632	-46.7926	Inhibitory/non-telencephalic neurons	snmC-seq3
HBA_211118_H1930004_CX46_FI_1_P6-4-M9-K8	0.0111	0.8070	0.0534	1004890	hba_pool103_h1930004_FI	1.1470	h1930004	FI	L2/3-IT	L23_IT_14	3.1398	8.9232	-54.1824	1.2981	Telencephalic excitatory neurons	snmC-seq3
HBA_211118_H1930004_CX46_FI_1_P6-4-M9-L20	0.0107	0.8057	0.0451	1093047	hba_pool103_h1930004_FI	1.2476	h1930004	FI	L2/3-IT	L23_IT_12	3.2178	9.5303	-32.5434	3.4846	Telencephalic excitatory neurons	snmC-seq3
HBA_211118_H1930004_CX46_FI_1_P6-4-M9-L7	0.0104	0.8216	0.0378	987501	hba_pool103_h1930004_FI	1.1271	h1930004	FI	SubCtx-Cplx	SubCtx_Inh_2	8.5922	-2.4261	33.8688	-18.6067	Inhibitory/non-telencephalic neurons	snmC-seq3
HBA_211118_H1930004_CX46_FI_1_P6-4-M9-L8	0.0141	0.8125	0.0590	1034878	hba_pool103_h1930004_FI	1.1812	h1930004	FI	L2/3-IT	L23_IT_10	2.8836	12.7038	-22.1138	10.7974	Telencephalic excitatory neurons	snmC-seq3
HBA_211118_H1930004_CX46_FI_1_P6-4-M9-M19	0.0143	0.8379	0.0674	862654	hba_pool103_h1930004_FI	0.9846	h1930004	FI	Pvalb	Pvalb_0	14.8019	9.1607	24.6226	-41.5507	Inhibitory/non-telencephalic neurons	snmC-seq3
HBA_211118_H1930004_CX46_FI_1_P6-4-M9-M20	0.0115	0.8144	0.0555	937585	hba_pool103_h1930004_FI	1.0702	h1930004	FI	L4-IT	L4_IT_3	2.8917	14.5658	-21.4070	29.8580	Telencephalic excitatory neurons	snmC-seq3
HBA_211118_H1930004_CX46_FI_1_P6-4-M9-M8	0.0114	0.8407	0.0458	800979	hba_pool103_h1930004_FI	0.9142	h1930004	FI	Sst	Sst_3	12.4123	7.1003	10.6351	-41.8992	Inhibitory/non-telencephalic neurons	snmC-seq3
HBA_211118_H1930004_CX46_FI_1_P6-4-M9-N19	0.0090	0.8351	0.0396	1031340	hba_pool103_h1930004_FI	1.1772	h1930004	FI	Pvalb	Pvalb_2	13.9352	8.5693	15.7041	-43.9597	Inhibitory/non-telencephalic neurons	snmC-seq3
HBA_211118_H1930004_CX46_FI_1_P6-4-M9-N20	0.0161	0.8445	0.0766	1019726	hba_pool103_h1930004_FI	1.1639	h1930004	FI	Sst	Sst_4	15.5279	3.7930	-5.0027	-59.9990	Inhibitory/non-telencephalic neurons	snmC-seq3
HBA_211118_H1930004_CX46_FI_1_P6-4-M9-N7	0.0062	0.8266	0.0238	929229	hba_pool103_h1930004_FI	1.0606	h1930004	FI	Lamp5	Lamp5_1	14.9195	-4.8390	57.0263	-16.7705	Inhibitory/non-telencephalic neurons	snmC-seq3
HBA_211118_H1930004_CX46_FI_1_P6-4-M9-N8	0.0071	0.7857	0.0144	960196	hba_pool103_h1930004_FI	1.0960	h1930004	FI	VLMC	VLMC_0	1.3680	-4.0598	49.2168	26.8874	Non-neuronal Cells	snmC-seq3
HBA_211118_H1930004_CX46_FI_1_P6-4-M9-O19	0.0105	0.8099	0.0589	926110	hba_pool103_h1930004_FI	1.0571	h1930004	FI	L2/3-IT	L23_IT_10	3.1894	13.2858	-21.8395	11.2690	Telencephalic excitatory neurons	snmC-seq3
HBA_211118_H1930004_CX46_FI_1_P6-4-M9-O20	0.0104	0.8066	0.0457	926628	hba_pool103_h1930004_FI	1.0576	h1930004	FI	L2/3-IT	L23_IT_10	3.7162	10.6295	-29.5073	9.9705	Telencephalic excitatory neurons	snmC-seq3
HBA_211118_H1930004_CX46_FI_1_P6-4-M9-O7	0.0070	0.8213	0.0261	891343	hba_pool103_h1930004_FI	1.0174	h1930004	FI	Vip	Vip_0	12.2201	-8.5407	55.8322	1.5561	Inhibitory/non-telencephalic neurons	snmC-seq3
HBA_211118_H1930004_CX46_FI_1_P6-4-M9-O8	0.0102	0.8396	0.0473	930466	hba_pool103_h1930004_FI	1.0620	h1930004	FI	Vip	Vip_4	9.9853	-7.7877	41.1695	0.5754	Inhibitory/non-telencephalic neurons	snmC-seq3
HBA_211118_H1930004_CX46_FI_1_P6-4-M9-P19	0.0091	0.8401	0.0475	827800	hba_pool103_h1930004_FI	0.9448	h1930004	FI	Sst	Sst_5	12.3017	5.7290	2.9292	-42.9966	Inhibitory/non-telencephalic neurons	snmC-seq3
HBA_211118_H1930004_CX46_FI_1_P6-4-M9-P20	0.0111	0.8039	0.0531	886124	hba_pool103_h1930004_FI	1.0114	h1930004	FI	L2/3-IT	L23_IT_10	2.6784	10.3556	-30.4189	3.7668	Telencephalic excitatory neurons	snmC-seq3
HBA_211118_H1930004_CX46_FI_1_P6-4-M9-P7	0.0099	0.8335	0.0435	815971	hba_pool103_h1930004_FI	0.9313	h1930004	FI	Sncg	Sncg_0	10.0868	-2.0741	41.2369	-16.9466	Inhibitory/non-telencephalic neurons	snmC-seq3
HBA_211118_H1930004_CX46_FI_1_P6-4-M9-P8	0.0144	0.8065	0.0576	1036359	hba_pool103_h1930004_FI	1.1829	h1930004	FI	L2/3-IT	L23_IT_10	2.6582	11.2176	-29.3386	5.0088	Telencephalic excitatory neurons	snmC-seq3
HBA_211118_H1930004_CX46_FI_1_P5-5-K9-A10	0.0165	0.8330	0.0795	948897	hba_pool103_h1930004_FI	0.9900	h1930004	FI	L6b	L6b_1	-9.0710	12.3605	8.3848	22.2693	Telencephalic excitatory neurons	snmC-seq3
HBA_211118_H1930004_CX46_FI_1_P5-5-K9-A21	0.0056	0.8206	0.0200	1080234	hba_pool103_h1930004_FI	1.1270	h1930004	FI	Vip	Vip_3	10.9376	-7.6901	44.8902	0.9312	Inhibitory/non-telencephalic neurons	snmC-seq3
HBA_211118_H1930004_CX46_FI_1_P5-5-K9-A22	0.0104	0.7980	0.0526	703831	hba_pool103_h1930004_FI	0.7343	h1930004	FI	L2/3-IT	L23_IT_10	2.8692	11.0204	-29.2553	4.0559	Telencephalic excitatory neurons	snmC-seq3
HBA_211118_H1930004_CX46_FI_1_P5-5-K9-A9	0.0040	0.7380	0.0051	975145	hba_pool103_h1930004_FI	1.0174	h1930004	FI	MGC	MGC_0	3.0426	-4.7857	55.7617	28.7945	Non-neuronal Cells	snmC-seq3
HBA_211118_H1930004_CX46_FI_1_P5-5-K9-B10	0.0060	0.8300	0.0237	1031177	hba_pool103_h1930004_FI	1.0759	h1930004	FI	Sst	Sst_3	11.9185	8.1918	9.4873	-38.2979	Inhibitory/non-telencephalic neurons	snmC-seq3
HBA_211118_H1930004_CX46_FI_1_P5-5-K9-B21	0.0098	0.8030	0.0493	959967	hba_pool103_h1930004_FI	1.0016	h1930004	FI	L5-ET	L5_ET_0	-3.8699	10.3252	-51.6404	36.6256	Telencephalic excitatory neurons	snmC-seq3
HBA_211118_H1930004_CX46_FI_1_P5-5-K9-B9	0.0123	0.8399	0.0619	1000356	hba_pool103_h1930004_FI	1.0437	h1930004	FI	Pvalb-ChC	Pvalb_ChC_1	17.0904	14.3939	36.9146	-34.1573	Inhibitory/non-telencephalic neurons	snmC-seq3
HBA_211118_H1930004_CX46_FI_1_P5-5-K9-C10	0.0123	0.8163	0.0551	869662	hba_pool103_h1930004_FI	0.9074	h1930004	FI	L2/3-IT	L23_IT_14	2.7103	7.9014	-44.1373	3.1309	Telencephalic excitatory neurons	snmC-seq3
HBA_211118_H1930004_CX46_FI_1_P5-5-K9-C21	0.0082	0.8220	0.0409	1070825	hba_pool103_h1930004_FI	1.1172	h1930004	FI	L2/3-IT	L23_IT_14	4.7850	6.6543	-56.5556	3.8202	Telencephalic excitatory neurons	snmC-seq3
HBA_211118_H1930004_CX46_FI_1_P5-5-K9-C22	0.0102	0.8422	0.0476	1094673	hba_pool103_h1930004_FI	1.1421	h1930004	FI	Vip	Vip_5	9.5489	-6.6520	38.5999	0.9842	Inhibitory/non-telencephalic neurons	snmC-seq3
HBA_211118_H1930004_CX46_FI_1_P5-5-K9-C9	0.0188	0.8256	0.0844	813730	hba_pool103_h1930004_FI	0.8490	h1930004	FI	L6-IT-Car3	L6_IT_Car3_1	0.0680	20.7917	-22.7510	61.7118	Telencephalic excitatory neurons	snmC-seq3
HBA_211118_H1930004_CX46_FI_1_P5-5-K9-D10	0.0121	0.8174	0.0562	981206	hba_pool103_h1930004_FI	1.0237	h1930004	FI	L6-IT-Car3	L6_IT_Car3_1	0.0782	20.8356	-22.5953	62.2848	Telencephalic excitatory neurons	snmC-seq3
HBA_211118_H1930004_CX46_FI_1_P5-5-K9-D21	0.0069	0.8247	0.0293	575791	hba_pool103_h1930004_FI	0.6007	h1930004	FI	Vip	Vip_0	12.0100	-8.2676	54.2565	1.2083	Inhibitory/non-telencephalic neurons	snmC-seq3
HBA_211118_H1930004_CX46_FI_1_P5-5-K9-D22	0.0169	0.8521	0.0801	1113447	hba_pool103_h1930004_FI	1.1617	h1930004	FI	Vip	Vip_8	7.7499	-6.6677	35.1748	8.9457	Inhibitory/non-telencephalic neurons	snmC-seq3
HBA_211118_H1930004_CX46_FI_1_P5-5-K9-D9	0.0130	0.8155	0.0590	884643	hba_pool103_h1930004_FI	0.9230	h1930004	FI	L2/3-IT	L23_IT_10	3.1479	13.3912	-21.8365	11.2598	Telencephalic excitatory neurons	snmC-seq3
HBA_211118_H1930004_CX46_FI_1_P5-5-K9-E10	0.0109	0.8420	0.0556	961180	hba_pool103_h1930004_FI	1.0028	h1930004	FI	Pvalb-ChC	Pvalb_ChC_0	17.6275	14.9682	35.9171	-32.6762	Inhibitory/non-telencephalic neurons	snmC-seq3
HBA_211118_H1930004_CX46_FI_1_P5-5-K9-E21	0.0085	0.8067	0.0397	1082579	hba_pool103_h1930004_FI	1.1295	h1930004	FI	L6-IT-Car3	L6_IT_Car3_1	-0.1802	20.6302	-22.3268	63.0638	Telencephalic excitatory neurons	snmC-seq3
HBA_211118_H1930004_CX46_FI_1_P5-5-K9-E22	0.0070	0.8174	0.0292	1081970	hba_pool103_h1930004_FI	1.1289	h1930004	FI	Vip	Vip_0	10.9295	-5.8662	50.0776	-2.3710	Inhibitory/non-telencephalic neurons	snmC-seq3
HBA_211118_H1930004_CX46_FI_1_P5-5-K9-E9	0.0147	0.8275	0.0677	655409	hba_pool103_h1930004_FI	0.6838	h1930004	FI	Sncg	Sncg_2	9.0539	-3.8874	40.8096	-9.7283	Inhibitory/non-telencephalic neurons	snmC-seq3
HBA_211118_H1930004_CX46_FI_1_P5-5-K9-F10	0.0107	0.8128	0.0536	913509	hba_pool103_h1930004_FI	0.9531	h1930004	FI	L2/3-IT	L23_IT_10	3.6307	12.7268	-27.6674	6.3410	Telencephalic excitatory neurons	snmC-seq3
HBA_211118_H1930004_CX46_FI_1_P5-5-K9-F21	0.0115	0.7977	0.0518	888095	hba_pool103_h1930004_FI	0.9266	h1930004	FI	L5-ET	L5_ET_0	-3.8561	10.3006	-51.6216	36.6043	Telencephalic excitatory neurons	snmC-seq3
HBA_211118_H1930004_CX46_FI_1_P5-5-K9-F22	0.0107	0.8175	0.0543	1120023	hba_pool103_h1930004_FI	1.1686	h1930004	FI	L2/3-IT	L23_IT_14	4.0352	8.0183	-54.7153	2.4285	Telencephalic excitatory neurons	snmC-seq3
HBA_211118_H1930004_CX46_FI_1_P5-5-K9-F9	0.0099	0.8078	0.0469	938090	hba_pool103_h1930004_FI	0.9787	h1930004	FI	L6-IT-Car3	L6_IT_Car3_1	0.0873	20.4528	-22.9241	62.4476	Telencephalic excitatory neurons	snmC-seq3
HBA_211118_H1930004_CX46_FI_1_P5-5-K9-G21	0.0115	0.8113	0.0535	1061177	hba_pool103_h1930004_FI	1.1072	h1930004	FI	L2/3-IT	L23_IT_10	2.9349	9.7395	-30.8479	2.8188	Telencephalic excitatory neurons	snmC-seq3
HBA_211118_H1930004_CX46_FI_1_P5-5-K9-G22	0.0155	0.8183	0.0692	1046377	hba_pool103_h1930004_FI	1.0917	h1930004	FI	L6-IT	L6_IT_1	-1.7889	16.9889	-23.8199	40.4662	Telencephalic excitatory neurons	snmC-seq3
HBA_211118_H1930004_CX46_FI_1_P5-5-K9-G9	0.0108	0.8270	0.0537	886512	hba_pool103_h1930004_FI	0.9249	h1930004	FI	L2/3-IT	L23_IT_14	3.7462	7.4334	-53.9703	3.1390	Telencephalic excitatory neurons	snmC-seq3
HBA_211118_H1930004_CX46_FI_1_P5-5-K9-H10	0.0127	0.8391	0.0633	953931	hba_pool103_h1930004_FI	0.9953	h1930004	FI	Chd7	CHD7_0	10.2305	9.2561	25.0782	-32.1115	Inhibitory/non-telencephalic neurons	snmC-seq3
HBA_211118_H1930004_CX46_FI_1_P5-5-K9-H21	0.0156	0.8255	0.0773	923409	hba_pool103_h1930004_FI	0.9634	h1930004	FI	L5-IT	L45_IT_2	2.6172	17.9535	-2.0762	38.0467	Telencephalic excitatory neurons	snmC-seq3
HBA_211118_H1930004_CX46_FI_1_P5-5-K9-H9	0.0082	0.8002	0.0390	923655	hba_pool103_h1930004_FI	0.9637	h1930004	FI	L6-CT	L6_CT_0	-6.5598	8.8104	10.6953	32.6239	Telencephalic excitatory neurons	snmC-seq3
HBA_211118_H1930004_CX46_FI_1_P5-5-K9-I10	0.0114	0.8067	0.0574	526431	hba_pool103_h1930004_FI	0.5492	h1930004	FI	L6-IT	L6_IT_7	-1.2161	17.6635	-26.1000	47.2951	Telencephalic excitatory neurons	snmC-seq3
HBA_211118_H1930004_CX46_FI_1_P5-5-K9-I21	0.0143	0.8517	0.0755	891498	hba_pool103_h1930004_FI	0.9301	h1930004	FI	Pvalb	Pvalb_4	16.9933	8.8095	19.4452	-54.8824	Inhibitory/non-telencephalic neurons	snmC-seq3
HBA_211118_H1930004_CX46_FI_1_P5-5-K9-I22	0.0125	0.8222	0.0621	989116	hba_pool103_h1930004_FI	1.0320	h1930004	FI	L6b	L6b_1	-8.7685	11.5593	8.9027	21.3560	Telencephalic excitatory neurons	snmC-seq3
HBA_211118_H1930004_CX46_FI_1_P5-5-K9-I9	0.0118	0.8098	0.0595	938261	hba_pool103_h1930004_FI	0.9789	h1930004	FI	L2/3-IT	L23_IT_14	2.9670	7.3291	-43.2550	2.3381	Telencephalic excitatory neurons	snmC-seq3
HBA_211118_H1930004_CX46_FI_1_P5-5-K9-J10	0.0103	0.8042	0.0501	1022636	hba_pool103_h1930004_FI	1.0670	h1930004	FI	L2/3-IT	L23_IT_10	2.7632	10.8747	-29.6825	3.7270	Telencephalic excitatory neurons	snmC-seq3
HBA_211118_H1930004_CX46_FI_1_P5-5-K9-J21	0.0082	0.8144	0.0408	986737	hba_pool103_h1930004_FI	1.0295	h1930004	FI	L2/3-IT	L23_IT_14	4.7538	6.5301	-56.4121	4.6077	Telencephalic excitatory neurons	snmC-seq3
HBA_211118_H1930004_CX46_FI_1_P5-5-K9-J22	0.0152	0.8246	0.0744	932758	hba_pool103_h1930004_FI	0.9732	h1930004	FI	L2/3-IT	L23_IT_14	3.6892	8.0184	-55.3457	1.0581	Telencephalic excitatory neurons	snmC-seq3
HBA_211118_H1930004_CX46_FI_1_P5-5-K9-J9	0.0080	0.8187	0.0330	1870598	hba_pool103_h1930004_FI	1.9517	h1930004	FI	Sst	Sst_2	12.4036	6.5458	6.6389	-41.9830	Inhibitory/non-telencephalic neurons	snmC-seq3
HBA_211118_H1930004_CX46_FI_1_P5-5-K9-K22	0.0160	0.8241	0.0741	1001180	hba_pool103_h1930004_FI	1.0446	h1930004	FI	L4-IT	L4_IT_2	2.9044	15.3636	-20.4725	31.2548	Telencephalic excitatory neurons	snmC-seq3
HBA_211118_H1930004_CX46_FI_1_P5-5-K9-K9	0.0078	0.8072	0.0392	555381	hba_pool103_h1930004_FI	0.5795	h1930004	FI	L6-IT	L6_IT_7	-1.4182	18.5430	-26.8019	44.1423	Telencephalic excitatory neurons	snmC-seq3
HBA_211118_H1930004_CX46_FI_1_P5-5-K9-L10	0.0043	0.7625	0.0077	839409	hba_pool103_h1930004_FI	0.8758	h1930004	FI	VLMC	VLMC_0	1.8186	-3.5767	49.8384	25.4884	Non-neuronal Cells	snmC-seq3
HBA_211118_H1930004_CX46_FI_1_P5-5-K9-L21	0.0086	0.8287	0.0283	1009252	hba_pool103_h1930004_FI	1.0530	h1930004	FI	Vip	Vip_0	12.3059	-8.8492	55.9391	1.4823	Inhibitory/non-telencephalic neurons	snmC-seq3
HBA_211118_H1930004_CX46_FI_1_P5-5-K9-L22	0.0116	0.8420	0.0592	1081641	hba_pool103_h1930004_FI	1.1285	h1930004	FI	Sst	Sst_2	12.2555	5.6349	5.4440	-44.4193	Inhibitory/non-telencephalic neurons	snmC-seq3
HBA_211118_H1930004_CX46_FI_1_P5-5-K9-L9	0.0123	0.8163	0.0596	931850	hba_pool103_h1930004_FI	0.9722	h1930004	FI	L2/3-IT	L23_IT_14	3.0853	8.2338	-52.9502	1.4827	Telencephalic excitatory neurons	snmC-seq3
HBA_211118_H1930004_CX46_FI_1_P5-5-K9-M10	0.0081	0.8376	0.0349	911514	hba_pool103_h1930004_FI	0.9510	h1930004	FI	Vip	Vip_4	10.0966	-9.3526	44.9172	4.7079	Inhibitory/non-telencephalic neurons	snmC-seq3
HBA_211118_H1930004_CX46_FI_1_P5-5-K9-M21	0.0104	0.8116	0.0488	973042	hba_pool103_h1930004_FI	1.0152	h1930004	FI	L2/3-IT	L23_IT_14	4.0086	8.7171	-42.0792	8.1234	Telencephalic excitatory neurons	snmC-seq3
HBA_211118_H1930004_CX46_FI_1_P5-5-K9-M22	0.0185	0.8187	0.0839	837032	hba_pool103_h1930004_FI	0.8733	h1930004	FI	L6-IT-Car3	L6_IT_Car3_3	1.2036	21.3390	-23.4769	59.1845	Telencephalic excitatory neurons	snmC-seq3
HBA_211118_H1930004_CX46_FI_1_P5-5-K9-M9	0.0153	0.8481	0.0761	804439	hba_pool103_h1930004_FI	0.8393	h1930004	FI	Sst	Sst_6	13.3704	6.0450	2.9452	-46.1647	Inhibitory/non-telencephalic neurons	snmC-seq3
HBA_211118_H1930004_CX46_FI_1_P5-5-K9-N10	0.0085	0.8167	0.0398	922009	hba_pool103_h1930004_FI	0.9620	h1930004	FI	L2/3-IT	L23_IT_6	4.3848	8.4212	-52.0504	3.1013	Telencephalic excitatory neurons	snmC-seq3
HBA_211118_H1930004_CX46_FI_1_P5-5-K9-N21	0.0083	0.8153	0.0422	856245	hba_pool103_h1930004_FI	0.8934	h1930004	FI	L2/3-IT	L23_IT_14	4.0944	7.1272	-55.4189	2.7287	Telencephalic excitatory neurons	snmC-seq3
HBA_211118_H1930004_CX46_FI_1_P5-5-K9-N22	0.0114	0.8206	0.0551	1113143	hba_pool103_h1930004_FI	1.1614	h1930004	FI	L2/3-IT	L23_IT_14	3.7039	7.7245	-54.6328	1.7829	Telencephalic excitatory neurons	snmC-seq3
HBA_211118_H1930004_CX46_FI_1_P5-5-K9-O10	0.0165	0.8112	0.0781	561967	hba_pool103_h1930004_FI	0.5863	h1930004	FI	L6-IT-Car3	L6_IT_Car3_1	-0.6005	21.4229	-20.7490	62.5997	Telencephalic excitatory neurons	snmC-seq3
HBA_211118_H1930004_CX46_FI_1_P5-5-K9-O21	0.0185	0.8254	0.0855	919849	hba_pool103_h1930004_FI	0.9597	h1930004	FI	L6-IT-Car3	L6_IT_Car3_1	0.9156	21.2634	-23.3177	59.8180	Telencephalic excitatory neurons	snmC-seq3
HBA_211118_H1930004_CX46_FI_1_P5-5-K9-O22	0.0114	0.8060	0.0471	1989490	hba_pool103_h1930004_FI	2.0757	h1930004	FI	L6b	L6b_2	-9.4034	13.0369	3.2146	22.2637	Telencephalic excitatory neurons	snmC-seq3
HBA_211118_H1930004_CX46_FI_1_P5-5-K9-O9	0.0065	0.8309	0.0270	887846	hba_pool103_h1930004_FI	0.9263	h1930004	FI	Lamp5	Lamp5_2	12.9589	-2.7761	49.0012	-23.3545	Inhibitory/non-telencephalic neurons	snmC-seq3
HBA_211118_H1930004_CX46_FI_1_P5-5-K9-P10	0.0126	0.8106	0.0620	814316	hba_pool103_h1930004_FI	0.8496	h1930004	FI	L2/3-IT	L23_IT_14	3.2939	8.9213	-54.3276	1.4178	Telencephalic excitatory neurons	snmC-seq3
HBA_211118_H1930004_CX46_FI_1_P5-5-K9-P21	0.0086	0.8136	0.0399	1128186	hba_pool103_h1930004_FI	1.1771	h1930004	FI	L2/3-IT	L23_IT_14	4.3652	7.0561	-54.4744	5.8137	Telencephalic excitatory neurons	snmC-seq3
HBA_211118_H1930004_CX46_FI_1_P5-5-K9-P22	0.0114	0.8086	0.0484	1055913	hba_pool103_h1930004_FI	1.1017	h1930004	FI	L4-IT	L4_IT_2	4.1988	16.4389	-16.7077	29.6469	Telencephalic excitatory neurons	snmC-seq3
HBA_211118_H1930004_CX46_FI_1_P5-5-K9-P9	0.0068	0.8362	0.0319	738843	hba_pool103_h1930004_FI	0.7709	h1930004	FI	Lamp5-Lhx6	Lamp5_LHX6_1	13.2290	12.5980	40.1228	-43.0690	Inhibitory/non-telencephalic neurons	snmC-seq3
HBA_211118_H1930004_CX46_FI_1_P8-5-I15-A10	0.0114	0.8258	0.0592	927563	hba_pool103_h1930004_FI	1.0872	h1930004	FI	L2/3-IT	L23_IT_14	3.7339	7.5135	-54.9261	1.8549	Telencephalic excitatory neurons	snmC-seq3
HBA_211118_H1930004_CX46_FI_1_P8-5-I15-A21	0.0065	0.8362	0.0293	1010532	hba_pool103_h1930004_FI	1.1844	h1930004	FI	Lamp5	Lamp5_1	14.5160	-4.8688	56.2689	-15.9226	Inhibitory/non-telencephalic neurons	snmC-seq3
HBA_211118_H1930004_CX46_FI_1_P8-5-I15-A22	0.0181	0.8394	0.0724	704735	hba_pool103_h1930004_FI	0.8260	h1930004	FI	Sst	Sst_6	13.0651	5.5312	2.6110	-46.2531	Inhibitory/non-telencephalic neurons	snmC-seq3
HBA_211118_H1930004_CX46_FI_1_P8-5-I15-A9	0.0098	0.8454	0.0549	627277	hba_pool103_h1930004_FI	0.7352	h1930004	FI	Pvalb-ChC	Pvalb_ChC_0	17.2292	14.5837	36.2948	-33.5916	Inhibitory/non-telencephalic neurons	snmC-seq3
HBA_211118_H1930004_CX46_FI_1_P8-5-I15-B21	0.0150	0.8217	0.0693	986279	hba_pool103_h1930004_FI	1.1560	h1930004	FI	L2/3-IT	L23_IT_14	3.6100	8.1650	-54.9944	1.3231	Telencephalic excitatory neurons	snmC-seq3
HBA_211118_H1930004_CX46_FI_1_P8-5-I15-B22	0.0166	0.8510	0.0784	926194	hba_pool103_h1930004_FI	1.0856	h1930004	FI	Sst	Sst_4	13.4823	2.1478	-5.8661	-50.5121	Inhibitory/non-telencephalic neurons	snmC-seq3
HBA_211118_H1930004_CX46_FI_1_P8-5-I15-B9	0.0126	0.8391	0.0493	952759	hba_pool103_h1930004_FI	1.1167	h1930004	FI	Lamp5-Lhx6	Lamp5_LHX6_0	10.9094	11.2431	44.8945	-47.4735	Inhibitory/non-telencephalic neurons	snmC-seq3
HBA_211118_H1930004_CX46_FI_1_P8-5-I15-C10	0.0136	0.8475	0.0635	947695	hba_pool103_h1930004_FI	1.1108	h1930004	FI	Sst	Sst_4	14.6162	2.2900	-4.6185	-54.0695	Inhibitory/non-telencephalic neurons	snmC-seq3
HBA_211118_H1930004_CX46_FI_1_P8-5-I15-C21	0.0138	0.8226	0.0661	992134	hba_pool103_h1930004_FI	1.1629	h1930004	FI	L4-IT	L4_IT_2	3.0168	15.3683	-20.2936	31.1192	Telencephalic excitatory neurons	snmC-seq3
HBA_211118_H1930004_CX46_FI_1_P8-5-I15-C9	0.0076	0.7825	0.0385	874915	hba_pool103_h1930004_FI	1.0255	h1930004	FI	L6b	L6b_0	-11.6026	10.5930	6.5004	11.8903	Telencephalic excitatory neurons	snmC-seq3
HBA_211118_H1930004_CX46_FI_1_P8-5-I15-D10	0.0105	0.8152	0.0512	994219	hba_pool103_h1930004_FI	1.1653	h1930004	FI	L2/3-IT	L23_IT_14	3.4124	7.9388	-53.3431	1.8429	Telencephalic excitatory neurons	snmC-seq3
HBA_211118_H1930004_CX46_FI_1_P8-5-I15-D21	0.0062	0.8280	0.0249	921950	hba_pool103_h1930004_FI	1.0806	h1930004	FI	Lamp5	Lamp5_1	14.2801	-4.5139	56.0498	-17.2652	Inhibitory/non-telencephalic neurons	snmC-seq3
HBA_211118_H1930004_CX46_FI_1_P8-5-I15-D22	0.0101	0.8201	0.0473	1081136	hba_pool103_h1930004_FI	1.2672	h1930004	FI	L4-IT	L4_IT_5	5.9296	18.8350	-6.7264	28.4230	Telencephalic excitatory neurons	snmC-seq3
HBA_211118_H1930004_CX46_FI_1_P8-5-I15-D9	0.0148	0.8189	0.0597	1061392	hba_pool103_h1930004_FI	1.2440	h1930004	FI	L2/3-IT	L23_IT_14	3.7660	7.3799	-53.5820	1.5690	Telencephalic excitatory neurons	snmC-seq3
HBA_211118_H1930004_CX46_FI_1_P8-5-I15-E10	0.0171	0.8242	0.0661	993991	hba_pool103_h1930004_FI	1.1650	h1930004	FI	L6-IT-Car3	L6_IT_Car3_1	0.1228	20.6583	-22.9065	62.0170	Telencephalic excitatory neurons	snmC-seq3
HBA_211118_H1930004_CX46_FI_1_P8-5-I15-E21	0.0120	0.8210	0.0603	890876	hba_pool103_h1930004_FI	1.0442	h1930004	FI	L4-IT	L4_IT_5	5.5410	18.5263	-7.6947	28.4085	Telencephalic excitatory neurons	snmC-seq3
HBA_211118_H1930004_CX46_FI_1_P8-5-I15-E22	0.0125	0.8459	0.0559	929607	hba_pool103_h1930004_FI	1.0896	h1930004	FI	Vip	Vip_4	9.5972	-7.7043	40.9880	2.8482	Inhibitory/non-telencephalic neurons	snmC-seq3
HBA_211118_H1930004_CX46_FI_1_P8-5-I15-E9	0.0120	0.8226	0.0635	588560	hba_pool103_h1930004_FI	0.6898	h1930004	FI	Pvalb	Pvalb_2	14.8760	9.2987	20.1969	-42.4307	Inhibitory/non-telencephalic neurons	snmC-seq3
HBA_211118_H1930004_CX46_FI_1_P8-5-I15-F21	0.0123	0.8375	0.0513	880197	hba_pool103_h1930004_FI	1.0317	h1930004	FI	Sncg	Sncg_2	10.4418	-4.7758	44.7935	-10.9343	Inhibitory/non-telencephalic neurons	snmC-seq3
HBA_211118_H1930004_CX46_FI_1_P8-5-I15-F22	0.0096	0.8144	0.0488	922517	hba_pool103_h1930004_FI	1.0813	h1930004	FI	L2/3-IT	L23_IT_12	3.2663	7.5123	-53.3653	2.1879	Telencephalic excitatory neurons	snmC-seq3
HBA_211118_H1930004_CX46_FI_1_P8-5-I15-F9	0.0074	0.8244	0.0305	1000911	hba_pool103_h1930004_FI	1.1731	h1930004	FI	Foxp2	Foxp2_3	4.3123	-3.5873	0.8812	-26.3244	Inhibitory/non-telencephalic neurons	snmC-seq3
HBA_211118_H1930004_CX46_FI_1_P8-5-I15-G10	0.0182	0.8550	0.0917	984877	hba_pool103_h1930004_FI	1.1544	h1930004	FI	Pvalb	Pvalb_3	18.9466	8.5342	19.1753	-60.8584	Inhibitory/non-telencephalic neurons	snmC-seq3
HBA_211118_H1930004_CX46_FI_1_P8-5-I15-G21	0.0085	0.8399	0.0391	836488	hba_pool103_h1930004_FI	0.9804	h1930004	FI	Pvalb	Pvalb_2	14.2257	10.0704	20.8702	-43.6443	Inhibitory/non-telencephalic neurons	snmC-seq3
HBA_211118_H1930004_CX46_FI_1_P8-5-I15-G22	0.0092	0.8070	0.0473	860209	hba_pool103_h1930004_FI	1.0082	h1930004	FI	L6-IT	L6_IT_4	-2.6849	17.3721	-22.6329	46.9817	Telencephalic excitatory neurons	snmC-seq3
HBA_211118_H1930004_CX46_FI_1_P8-5-I15-G9	0.0103	0.8026	0.0516	803450	hba_pool103_h1930004_FI	0.9417	h1930004	FI	L2/3-IT	L23_IT_10	2.9672	12.0401	-27.7287	5.2123	Telencephalic excitatory neurons	snmC-seq3
HBA_211118_H1930004_CX46_FI_1_P8-5-I15-H10	0.0099	0.8205	0.0503	932614	hba_pool103_h1930004_FI	1.0931	h1930004	FI	L2/3-IT	L23_IT_14	4.1586	6.9349	-55.7337	3.0844	Telencephalic excitatory neurons	snmC-seq3
HBA_211118_H1930004_CX46_FI_1_P8-5-I15-H21	0.0146	0.8463	0.0670	780441	hba_pool103_h1930004_FI	0.9147	h1930004	FI	Pvalb	Pvalb_2	15.0073	8.6450	15.2175	-46.7838	Inhibitory/non-telencephalic neurons	snmC-seq3
HBA_211118_H1930004_CX46_FI_1_P8-5-I15-H22	0.0204	0.8225	0.0913	907497	hba_pool103_h1930004_FI	1.0637	h1930004	FI	L6-IT-Car3	L6_IT_Car3_1	0.0853	20.8355	-22.6831	61.8996	Telencephalic excitatory neurons	snmC-seq3
HBA_211118_H1930004_CX46_FI_1_P8-5-I15-H9	0.0075	0.8297	0.0320	771068	hba_pool103_h1930004_FI	0.9038	h1930004	FI	Vip	Vip_3	13.4456	-8.0223	60.2036	-2.2380	Inhibitory/non-telencephalic neurons	snmC-seq3
HBA_211118_H1930004_CX46_FI_1_P8-5-I15-I10	0.0111	0.8265	0.0538	616716	hba_pool103_h1930004_FI	0.7228	h1930004	FI	Vip	Vip_4	9.7372	-9.3188	44.4707	6.3158	Inhibitory/non-telencephalic neurons	snmC-seq3
HBA_211118_H1930004_CX46_FI_1_P8-5-I15-I21	0.0110	0.8260	0.0416	895883	hba_pool103_h1930004_FI	1.0500	h1930004	FI	Foxp2	Foxp2_3	4.4850	-4.7690	-0.0128	-24.0557	Inhibitory/non-telencephalic neurons	snmC-seq3
HBA_211118_H1930004_CX46_FI_1_P8-5-I15-I22	0.0119	0.8183	0.0627	1021463	hba_pool103_h1930004_FI	1.1972	h1930004	FI	L4-IT	L4_IT_2	2.9902	15.4907	-20.2080	31.3485	Telencephalic excitatory neurons	snmC-seq3
HBA_211118_H1930004_CX46_FI_1_P8-5-I15-I9	0.0146	0.8256	0.0722	975060	hba_pool103_h1930004_FI	1.1429	h1930004	FI	L2/3-IT	L23_IT_14	3.5903	7.8912	-54.8412	1.5609	Telencephalic excitatory neurons	snmC-seq3
HBA_211118_H1930004_CX46_FI_1_P8-5-I15-J10	0.0101	0.8417	0.0433	1012511	hba_pool103_h1930004_FI	1.1867	h1930004	FI	Pvalb	Pvalb_0	14.1338	9.3938	17.2930	-45.8254	Inhibitory/non-telencephalic neurons	snmC-seq3
HBA_211118_H1930004_CX46_FI_1_P8-5-I15-J21	0.0129	0.8175	0.0551	952237	hba_pool103_h1930004_FI	1.1161	h1930004	FI	L2/3-IT	L23_IT_14	3.3977	7.6039	-53.4077	3.4290	Telencephalic excitatory neurons	snmC-seq3
HBA_211118_H1930004_CX46_FI_1_P8-5-I15-J22	0.0152	0.8469	0.0762	903235	hba_pool103_h1930004_FI	1.0587	h1930004	FI	Pvalb	Pvalb_3	19.3079	8.7700	19.7635	-61.4623	Inhibitory/non-telencephalic neurons	snmC-seq3
HBA_211118_H1930004_CX46_FI_1_P8-5-I15-J9	0.0104	0.8363	0.0550	766789	hba_pool103_h1930004_FI	0.8987	h1930004	FI	L5/6-NP	L56_NP_0	-7.4899	15.7105	28.0290	22.1473	Telencephalic excitatory neurons	snmC-seq3
HBA_211118_H1930004_CX46_FI_1_P8-5-I15-K21	0.0098	0.8171	0.0473	997914	hba_pool103_h1930004_FI	1.1696	h1930004	FI	L6-IT	L6_IT_4	-1.8436	17.8330	-25.2388	46.4973	Telencephalic excitatory neurons	snmC-seq3
HBA_211118_H1930004_CX46_FI_1_P8-5-I15-K22	0.0129	0.8486	0.0666	896234	hba_pool103_h1930004_FI	1.0505	h1930004	FI	Sst	Sst_5	12.3404	4.9641	1.8327	-43.6868	Inhibitory/non-telencephalic neurons	snmC-seq3
HBA_211118_H1930004_CX46_FI_1_P8-5-I15-K9	0.0108	0.8293	0.0592	556677	hba_pool103_h1930004_FI	0.6525	h1930004	FI	Pvalb	Pvalb_4	16.9464	8.5783	18.2147	-55.2696	Inhibitory/non-telencephalic neurons	snmC-seq3
HBA_211118_H1930004_CX46_FI_1_P8-5-I15-L10	0.0086	0.8169	0.0428	668081	hba_pool103_h1930004_FI	0.7830	h1930004	FI	L2/3-IT	L23_IT_14	4.9417	6.2937	-48.9711	9.0980	Telencephalic excitatory neurons	snmC-seq3
HBA_211118_H1930004_CX46_FI_1_P8-5-I15-L21	0.0100	0.8127	0.0494	854654	hba_pool103_h1930004_FI	1.0017	h1930004	FI	L2/3-IT	L23_IT_10	2.6471	10.9748	-29.5670	3.9958	Telencephalic excitatory neurons	snmC-seq3
HBA_211118_H1930004_CX46_FI_1_P8-5-I15-L22	0.0120	0.8246	0.0530	917516	hba_pool103_h1930004_FI	1.0754	h1930004	FI	L6-IT	L6_IT_7	-1.3228	17.9326	-26.5146	47.2894	Telencephalic excitatory neurons	snmC-seq3
HBA_211118_H1930004_CX46_FI_1_P8-5-I15-L9	0.0125	0.7997	0.0581	809383	hba_pool103_h1930004_FI	0.9487	h1930004	FI	L2/3-IT	L23_IT_10	2.5597	11.6644	-27.5861	4.8214	Telencephalic excitatory neurons	snmC-seq3
HBA_211118_H1930004_CX46_FI_1_P8-5-I15-M10	0.0123	0.8109	0.0603	803676	hba_pool103_h1930004_FI	0.9420	h1930004	FI	L6-IT-Car3	L6_IT_Car3_1	0.0384	20.7902	-22.5777	62.1385	Telencephalic excitatory neurons	snmC-seq3
HBA_211118_H1930004_CX46_FI_1_P8-5-I15-M21	0.0158	0.8238	0.0730	871002	hba_pool103_h1930004_FI	1.0209	h1930004	FI	L6b	L6b_1	-9.0343	12.3265	8.5044	22.3410	Telencephalic excitatory neurons	snmC-seq3
HBA_211118_H1930004_CX46_FI_1_P8-5-I15-M22	0.0121	0.8256	0.0461	823490	hba_pool103_h1930004_FI	0.9652	h1930004	FI	L6-IT	L6_IT_7	-1.2402	18.5253	-27.8723	45.2796	Telencephalic excitatory neurons	snmC-seq3
HBA_211118_H1930004_CX46_FI_1_P8-5-I15-M9	0.0228	0.8372	0.1013	805245	hba_pool103_h1930004_FI	0.9438	h1930004	FI	L6b	L6b_2	-9.8881	13.6500	3.0543	22.2714	Telencephalic excitatory neurons	snmC-seq3
HBA_211118_H1930004_CX46_FI_1_P8-5-I15-N21	0.0133	0.8052	0.0572	787681	hba_pool103_h1930004_FI	0.9232	h1930004	FI	L2/3-IT	L23_IT_10	2.6636	10.8507	-30.3290	4.9042	Telencephalic excitatory neurons	snmC-seq3
HBA_211118_H1930004_CX46_FI_1_P8-5-I15-N22	0.0105	0.8165	0.0436	818989	hba_pool103_h1930004_FI	0.9599	h1930004	FI	L2/3-IT	L23_IT_14	4.8881	6.2781	-48.6196	9.5739	Telencephalic excitatory neurons	snmC-seq3
HBA_211118_H1930004_CX46_FI_1_P8-5-I15-N9	0.0168	0.8420	0.0740	805000	hba_pool103_h1930004_FI	0.9435	h1930004	FI	L5/6-NP	L56_NP_3	-7.0168	16.5933	29.8461	23.3898	Telencephalic excitatory neurons	snmC-seq3
HBA_211118_H1930004_CX46_FI_1_P8-5-I15-O10	0.0200	0.8192	0.0861	909734	hba_pool103_h1930004_FI	1.0663	h1930004	FI	L4-IT	L4_IT_2	3.2233	15.7514	-19.8762	31.7787	Telencephalic excitatory neurons	snmC-seq3
HBA_211118_H1930004_CX46_FI_1_P8-5-I15-O21	0.0067	0.8233	0.0242	808256	hba_pool103_h1930004_FI	0.9473	h1930004	FI	Vip	Vip_3	11.4777	-7.7133	55.0746	0.4319	Inhibitory/non-telencephalic neurons	snmC-seq3
HBA_211118_H1930004_CX46_FI_1_P8-5-I15-O22	0.0096	0.8164	0.0353	866231	hba_pool103_h1930004_FI	1.0153	h1930004	FI	L2/3-IT	L23_IT_14	4.3221	6.9635	-55.4979	3.3193	Telencephalic excitatory neurons	snmC-seq3
HBA_211118_H1930004_CX46_FI_1_P8-5-I15-O9	0.0087	0.8121	0.0405	767788	hba_pool103_h1930004_FI	0.8999	h1930004	FI	L2/3-IT	L23_IT_14	2.6973	7.6968	-43.5564	2.8085	Telencephalic excitatory neurons	snmC-seq3
HBA_211118_H1930004_CX46_FI_1_P8-5-I15-P10	0.0093	0.8051	0.0476	983404	hba_pool103_h1930004_FI	1.1526	h1930004	FI	L6-CT	L6_CT_0	-6.4390	8.3838	11.3979	34.6365	Telencephalic excitatory neurons	snmC-seq3
HBA_211118_H1930004_CX46_FI_1_P8-5-I15-P21	0.0107	0.8173	0.0517	813959	hba_pool103_h1930004_FI	0.9540	h1930004	FI	L2/3-IT	L23_IT_14	3.7579	7.7493	-54.0998	2.5956	Telencephalic excitatory neurons	snmC-seq3
HBA_211118_H1930004_CX46_FI_1_P8-5-I15-P9	0.0095	0.8041	0.0453	1087028	hba_pool103_h1930004_FI	1.2741	h1930004	FI	L2/3-IT	L23_IT_10	3.2558	10.4352	-31.7719	4.8111	Telencephalic excitatory neurons	snmC-seq3
HBA_211118_H1930004_CX46_FI_1_P7-4-A11-A19	0.0112	0.8317	0.0557	971485	hba_pool103_h1930004_FI	1.0795	h1930004	FI	MSN-D2	MSN_D2_5	2.5290	0.7148	-31.9055	-31.0820	Inhibitory/non-telencephalic neurons	snmC-seq3
HBA_211118_H1930004_CX46_FI_1_P7-4-A11-A20	0.0122	0.8428	0.0577	981028	hba_pool103_h1930004_FI	1.0901	h1930004	FI	Vip	Vip_6	12.6929	-7.2005	60.6205	-5.0799	Inhibitory/non-telencephalic neurons	snmC-seq3
HBA_211118_H1930004_CX46_FI_1_P7-4-A11-A7	0.0122	0.8096	0.0584	1004958	hba_pool103_h1930004_FI	1.1167	h1930004	FI	L2/3-IT	L23_IT_10	2.8189	11.7862	-28.1066	5.2264	Telencephalic excitatory neurons	snmC-seq3
HBA_211118_H1930004_CX46_FI_1_P7-4-A11-A8	0.0139	0.8453	0.0613	945214	hba_pool103_h1930004_FI	1.0503	h1930004	FI	Vip	Vip_2	6.5580	-9.7833	39.7918	17.7005	Inhibitory/non-telencephalic neurons	snmC-seq3
HBA_211118_H1930004_CX46_FI_1_P7-4-A11-B19	0.0191	0.8319	0.0875	956722	hba_pool103_h1930004_FI	1.0631	h1930004	FI	L6-IT-Car3	L6_IT_Car3_3	0.7771	21.5261	-22.9080	58.6363	Telencephalic excitatory neurons	snmC-seq3
HBA_211118_H1930004_CX46_FI_1_P7-4-A11-B20	0.0154	0.8500	0.0760	1118508	hba_pool103_h1930004_FI	1.2429	h1930004	FI	Sst	Sst_0	11.9288	3.7895	-2.6736	-44.8295	Inhibitory/non-telencephalic neurons	snmC-seq3
HBA_211118_H1930004_CX46_FI_1_P7-4-A11-B7	0.0113	0.8111	0.0532	969718	hba_pool103_h1930004_FI	1.0775	h1930004	FI	L6-IT-Car3	L6_IT_Car3_1	-0.2424	20.3971	-22.7736	63.1388	Telencephalic excitatory neurons	snmC-seq3
HBA_211118_H1930004_CX46_FI_1_P7-4-A11-B8	0.0133	0.8488	0.0674	1082318	hba_pool103_h1930004_FI	1.2026	h1930004	FI	Pvalb	Pvalb_5	17.4327	8.1658	16.7207	-57.1610	Inhibitory/non-telencephalic neurons	snmC-seq3
HBA_211118_H1930004_CX46_FI_1_P7-4-A11-C20	0.0105	0.8434	0.0574	887243	hba_pool103_h1930004_FI	0.9859	h1930004	FI	Pvalb-ChC	Pvalb_ChC_2	17.9872	13.8973	34.5215	-35.1243	Inhibitory/non-telencephalic neurons	snmC-seq3
HBA_211118_H1930004_CX46_FI_1_P7-4-A11-C7	0.0046	0.7902	0.0062	1029703	hba_pool103_h1930004_FI	1.1442	h1930004	FI	EC	EC_0	2.1722	-5.5638	52.9315	30.2887	Non-neuronal Cells	snmC-seq3
HBA_211118_H1930004_CX46_FI_1_P7-4-A11-C8	0.0108	0.8079	0.0503	918646	hba_pool103_h1930004_FI	1.0208	h1930004	FI	L2/3-IT	L23_IT_10	2.8527	9.9888	-32.1901	3.8005	Telencephalic excitatory neurons	snmC-seq3
HBA_211118_H1930004_CX46_FI_1_P7-4-A11-D19	0.0106	0.7994	0.0481	1065861	hba_pool103_h1930004_FI	1.1844	h1930004	FI	L2/3-IT	L23_IT_10	2.8369	10.6723	-33.5800	6.7727	Telencephalic excitatory neurons	snmC-seq3
HBA_211118_H1930004_CX46_FI_1_P7-4-A11-D8	0.0104	0.8387	0.0459	926027	hba_pool103_h1930004_FI	1.0290	h1930004	FI	Vip	Vip_4	9.3065	-9.6618	44.3341	7.3841	Inhibitory/non-telencephalic neurons	snmC-seq3
HBA_211118_H1930004_CX46_FI_1_P7-4-A11-E20	0.0145	0.8188	0.0708	960716	hba_pool103_h1930004_FI	1.0675	h1930004	FI	L6-CT	L6_CT_0	-7.8867	10.9251	9.8263	25.5029	Telencephalic excitatory neurons	snmC-seq3
HBA_211118_H1930004_CX46_FI_1_P7-4-A11-E7	0.0136	0.8003	0.0598	1144037	hba_pool103_h1930004_FI	1.2712	h1930004	FI	L2/3-IT	L23_IT_10	2.5209	10.8493	-30.0047	4.8064	Telencephalic excitatory neurons	snmC-seq3
HBA_211118_H1930004_CX46_FI_1_P7-4-A11-E8	0.0110	0.8190	0.0489	1056183	hba_pool103_h1930004_FI	1.1736	h1930004	FI	L2/3-IT	L23_IT_14	4.4587	6.7115	-54.3275	5.9263	Telencephalic excitatory neurons	snmC-seq3
HBA_211118_H1930004_CX46_FI_1_P7-4-A11-F19	0.0109	0.7994	0.0542	935942	hba_pool103_h1930004_FI	1.0400	h1930004	FI	L2/3-IT	L23_IT_10	3.4432	11.7426	-29.7897	8.4072	Telencephalic excitatory neurons	snmC-seq3
HBA_211118_H1930004_CX46_FI_1_P7-4-A11-F20	0.0120	0.8262	0.0568	989303	hba_pool103_h1930004_FI	1.0993	h1930004	FI	L6b	L6b_1	-8.9172	11.9712	8.6928	22.3655	Telencephalic excitatory neurons	snmC-seq3
HBA_211118_H1930004_CX46_FI_1_P7-4-A11-F7	0.0076	0.8238	0.0271	1083598	hba_pool103_h1930004_FI	1.2041	h1930004	FI	Vip	Vip_3	12.8199	-8.8373	56.9873	1.2456	Inhibitory/non-telencephalic neurons	snmC-seq3
HBA_211118_H1930004_CX46_FI_1_P7-4-A11-F8	0.0097	0.8435	0.0469	1013483	hba_pool103_h1930004_FI	1.1262	h1930004	FI	Pvalb-ChC	Pvalb_ChC_2	17.4784	13.6813	35.3586	-35.6600	Inhibitory/non-telencephalic neurons	snmC-seq3
HBA_211118_H1930004_CX46_FI_1_P7-4-A11-G19	0.0119	0.8188	0.0600	985210	hba_pool103_h1930004_FI	1.0947	h1930004	FI	L2/3-IT	L23_IT_14	3.7562	7.9654	-54.5352	2.1280	Telencephalic excitatory neurons	snmC-seq3
HBA_211118_H1930004_CX46_FI_1_P7-4-A11-G20	0.0076	0.8270	0.0273	1007565	hba_pool103_h1930004_FI	1.1196	h1930004	FI	MSN-D1	MSN_D1_0	-3.5036	3.0455	-9.2519	-33.0580	Inhibitory/non-telencephalic neurons	snmC-seq3
HBA_211118_H1930004_CX46_FI_1_P7-4-A11-G7	0.0121	0.8479	0.0534	830844	hba_pool103_h1930004_FI	0.9232	h1930004	FI	Vip	Vip_2	8.9378	-10.2669	45.3502	10.3080	Inhibitory/non-telencephalic neurons	snmC-seq3
HBA_211118_H1930004_CX46_FI_1_P7-4-A11-G8	0.0082	0.8348	0.0364	945460	hba_pool103_h1930004_FI	1.0506	h1930004	FI	Vip	Vip_3	11.0060	-7.2649	47.5820	0.2686	Inhibitory/non-telencephalic neurons	snmC-seq3
HBA_211118_H1930004_CX46_FI_1_P7-4-A11-H20	0.0171	0.8478	0.0853	884335	hba_pool103_h1930004_FI	0.9827	h1930004	FI	Sst	Sst_3	12.8028	6.6942	9.9100	-42.5996	Inhibitory/non-telencephalic neurons	snmC-seq3
HBA_211118_H1930004_CX46_FI_1_P7-4-A11-H7	0.0137	0.8440	0.0677	862803	hba_pool103_h1930004_FI	0.9587	h1930004	FI	Pvalb	Pvalb_4	16.6846	9.2900	21.1364	-56.4673	Inhibitory/non-telencephalic neurons	snmC-seq3
HBA_211118_H1930004_CX46_FI_1_P7-4-A11-H8	0.0170	0.8180	0.0519	1114247	hba_pool103_h1930004_FI	1.2381	h1930004	FI	L2/3-IT	L23_IT_5	4.0417	7.6523	-44.9341	5.6805	Telencephalic excitatory neurons	snmC-seq3
HBA_211118_H1930004_CX46_FI_1_P7-4-A11-I19	0.0137	0.8481	0.0697	769498	hba_pool103_h1930004_FI	0.8550	h1930004	FI	Pvalb	Pvalb_2	14.8205	8.7406	25.0077	-41.0210	Inhibitory/non-telencephalic neurons	snmC-seq3
HBA_211118_H1930004_CX46_FI_1_P7-4-A11-I20	0.0118	0.8279	0.0601	847251	hba_pool103_h1930004_FI	0.9414	h1930004	FI	L6-IT-Car3	L6_IT_Car3_4	-0.5627	20.5810	-22.7908	62.4724	Telencephalic excitatory neurons	snmC-seq3
HBA_211118_H1930004_CX46_FI_1_P7-4-A11-I7	0.0068	0.8214	0.0287	945407	hba_pool103_h1930004_FI	1.0505	h1930004	FI	Lamp5	Lamp5_1	14.8971	-3.0466	55.5353	-22.0769	Inhibitory/non-telencephalic neurons	snmC-seq3
HBA_211118_H1930004_CX46_FI_1_P7-4-A11-I8	0.0092	0.8220	0.0426	996384	hba_pool103_h1930004_FI	1.1072	h1930004	FI	L6-IT	L6_IT_4	-3.8972	17.9171	-20.8380	43.0093	Telencephalic excitatory neurons	snmC-seq3
HBA_211118_H1930004_CX46_FI_1_P7-4-A11-J19	0.0081	0.8209	0.0422	851750	hba_pool103_h1930004_FI	0.9464	h1930004	FI	L2/3-IT	L23_IT_14	4.0496	7.2944	-55.3433	2.9169	Telencephalic excitatory neurons	snmC-seq3
HBA_211118_H1930004_CX46_FI_1_P7-4-A11-J20	0.0169	0.8230	0.0649	927015	hba_pool103_h1930004_FI	1.0301	h1930004	FI	L2/3-IT	L23_IT_14	3.1342	8.1450	-53.1433	1.4609	Telencephalic excitatory neurons	snmC-seq3
HBA_211118_H1930004_CX46_FI_1_P7-4-A11-J7	0.0081	0.8323	0.0352	1256494	hba_pool103_h1930004_FI	1.3962	h1930004	FI	Lamp5-Lhx6	Lamp5_LHX6_1	12.3353	12.3529	40.9503	-44.0848	Inhibitory/non-telencephalic neurons	snmC-seq3
HBA_211118_H1930004_CX46_FI_1_P7-4-A11-J8	0.0142	0.8507	0.0695	1088135	hba_pool103_h1930004_FI	1.2091	h1930004	FI	Vip	Vip_2	6.8443	-9.7328	40.4437	18.1774	Inhibitory/non-telencephalic neurons	snmC-seq3
HBA_211118_H1930004_CX46_FI_1_P7-4-A11-K19	0.0076	0.8283	0.0317	892803	hba_pool103_h1930004_FI	0.9921	h1930004	FI	Vip	Vip_0	11.2813	-5.7291	50.3054	-1.8465	Inhibitory/non-telencephalic neurons	snmC-seq3
HBA_211118_H1930004_CX46_FI_1_P7-4-A11-K20	0.0163	0.8337	0.0794	1002577	hba_pool103_h1930004_FI	1.1140	h1930004	FI	L6b	L6b_1	-8.8759	12.0983	8.9586	22.3212	Telencephalic excitatory neurons	snmC-seq3
HBA_211118_H1930004_CX46_FI_1_P7-4-A11-K7	0.0110	0.8124	0.0502	451325	hba_pool103_h1930004_FI	0.5015	h1930004	FI	L6-CT	L6_CT_0	-6.0987	8.8296	12.4902	33.0152	Telencephalic excitatory neurons	snmC-seq3
HBA_211118_H1930004_CX46_FI_1_P7-4-A11-K8	0.0108	0.8118	0.0521	1161614	hba_pool103_h1930004_FI	1.2908	h1930004	FI	L4-IT	L4_IT_3	3.5187	13.9275	-21.6377	11.7820	Telencephalic excitatory neurons	snmC-seq3
HBA_211118_H1930004_CX46_FI_1_P7-4-A11-L19	0.0069	0.8168	0.0369	909960	hba_pool103_h1930004_FI	1.0111	h1930004	FI	L2/3-IT	L23_IT_14	4.5976	6.7200	-56.5049	4.1292	Telencephalic excitatory neurons	snmC-seq3
HBA_211118_H1930004_CX46_FI_1_P7-4-A11-L20	0.0154	0.8423	0.0757	994368	hba_pool103_h1930004_FI	1.1049	h1930004	FI	L5/6-NP	L56_NP_3	-7.3624	16.5293	30.2792	23.0944	Telencephalic excitatory neurons	snmC-seq3
HBA_211118_H1930004_CX46_FI_1_P7-4-A11-L7	0.0092	0.8196	0.0427	725098	hba_pool103_h1930004_FI	0.8057	h1930004	FI	L2/3-IT	L23_IT_14	3.1164	9.4212	-32.1898	3.1929	Telencephalic excitatory neurons	snmC-seq3
HBA_211118_H1930004_CX46_FI_1_P7-4-A11-L8	0.0101	0.8050	0.0499	1232924	hba_pool103_h1930004_FI	1.3700	h1930004	FI	L5-ET	L5_ET_0	-3.8777	10.2632	-51.6457	36.6669	Telencephalic excitatory neurons	snmC-seq3
HBA_211118_H1930004_CX46_FI_1_P7-4-A11-M19	0.0062	0.8243	0.0243	938007	hba_pool103_h1930004_FI	1.0423	h1930004	FI	Sncg	Sncg_3	14.0527	-4.8733	54.9434	-15.0666	Inhibitory/non-telencephalic neurons	snmC-seq3
HBA_211118_H1930004_CX46_FI_1_P7-4-A11-M20	0.0134	0.8444	0.0671	898102	hba_pool103_h1930004_FI	0.9980	h1930004	FI	Sst	Sst_0	13.3391	2.9960	-3.8116	-49.5235	Inhibitory/non-telencephalic neurons	snmC-seq3
HBA_211118_H1930004_CX46_FI_1_P7-4-A11-M7	0.0062	0.8137	0.0328	491636	hba_pool103_h1930004_FI	0.5463	h1930004	FI	Sst	Sst_3	11.6212	7.6960	10.6000	-39.3554	Inhibitory/non-telencephalic neurons	snmC-seq3
HBA_211118_H1930004_CX46_FI_1_P7-4-A11-M8	0.0142	0.8424	0.0649	1038039	hba_pool103_h1930004_FI	1.1534	h1930004	FI	Vip	Vip_6	12.9438	-6.9366	59.7958	-4.5138	Inhibitory/non-telencephalic neurons	snmC-seq3
HBA_211118_H1930004_CX46_FI_1_P7-4-A11-N19	0.0087	0.8351	0.0350	1081497	hba_pool103_h1930004_FI	1.2017	h1930004	FI	Lamp5	Lamp5_2	13.2200	-1.6930	51.1481	-26.1708	Inhibitory/non-telencephalic neurons	snmC-seq3
HBA_211118_H1930004_CX46_FI_1_P7-4-A11-N7	0.0182	0.8223	0.0678	1101805	hba_pool103_h1930004_FI	1.2243	h1930004	FI	L6-IT-Car3	L6_IT_Car3_3	1.2566	21.0372	-23.8343	58.6373	Telencephalic excitatory neurons	snmC-seq3
HBA_211118_H1930004_CX46_FI_1_P7-4-A11-O20	0.0118	0.8237	0.0585	966143	hba_pool103_h1930004_FI	1.0736	h1930004	FI	L4-IT	L4_IT_5	5.1440	17.8900	-9.4755	28.3168	Telencephalic excitatory neurons	snmC-seq3
HBA_211118_H1930004_CX46_FI_1_P7-4-A11-O7	0.0110	0.8213	0.0527	1119366	hba_pool103_h1930004_FI	1.2438	h1930004	FI	L2/3-IT	L23_IT_14	3.8848	7.5083	-55.3153	2.0745	Telencephalic excitatory neurons	snmC-seq3
HBA_211118_H1930004_CX46_FI_1_P7-4-A11-O8	0.0089	0.8361	0.0411	1124052	hba_pool103_h1930004_FI	1.2490	h1930004	FI	Sncg	Sncg_1	14.5284	-7.1937	60.4271	-10.7308	Inhibitory/non-telencephalic neurons	snmC-seq3
HBA_211118_H1930004_CX46_FI_1_P7-4-A11-P19	0.0148	0.8314	0.0681	746698	hba_pool103_h1930004_FI	0.8297	h1930004	FI	L6-IT-Car3	L6_IT_Car3_1	-0.5574	21.4679	-20.8269	63.4935	Telencephalic excitatory neurons	snmC-seq3
HBA_211118_H1930004_CX46_FI_1_P7-4-A11-P20	0.0145	0.8458	0.0720	943746	hba_pool103_h1930004_FI	1.0487	h1930004	FI	Pvalb-ChC	Pvalb_ChC_1	18.0830	14.8734	35.2378	-32.5369	Inhibitory/non-telencephalic neurons	snmC-seq3
HBA_211118_H1930004_CX46_FI_1_P7-4-A11-P7	0.0171	0.8497	0.0860	934393	hba_pool103_h1930004_FI	1.0383	h1930004	FI	Sst	Sst_2	12.7762	6.4935	6.7456	-43.1234	Inhibitory/non-telencephalic neurons	snmC-seq3
HBA_211118_H1930004_CX46_FI_1_P7-4-A11-P8	0.0097	0.8120	0.0507	1118600	hba_pool103_h1930004_FI	1.2430	h1930004	FI	L2/3-IT	L23_IT_0	3.6953	13.8629	-21.7250	11.9272	Telencephalic excitatory neurons	snmC-seq3
HBA_211118_H1930004_CX46_FI_1_P6-1-M9-A1	0.0090	0.8062	0.0440	967366	hba_pool103_h1930004_FI	1.1041	h1930004	FI	L2/3-IT	L23_IT_10	3.1225	13.5402	-21.6823	11.1317	Telencephalic excitatory neurons	snmC-seq3
HBA_211118_H1930004_CX46_FI_1_P6-1-M9-A13	0.0121	0.8114	0.0591	1001163	hba_pool103_h1930004_FI	1.1427	h1930004	FI	L6-IT	L6_IT_5	-1.6823	17.0337	-25.0114	47.1603	Telencephalic excitatory neurons	snmC-seq3
HBA_211118_H1930004_CX46_FI_1_P6-1-M9-A14	0.0128	0.8488	0.0657	1005213	hba_pool103_h1930004_FI	1.1473	h1930004	FI	Pvalb	Pvalb_2	16.0538	9.0716	20.3506	-55.6414	Inhibitory/non-telencephalic neurons	snmC-seq3
HBA_211118_H1930004_CX46_FI_1_P6-1-M9-A2	0.0124	0.8290	0.0617	770422	hba_pool103_h1930004_FI	0.8794	h1930004	FI	L6b	L6b_1	-8.8650	12.0821	8.6315	22.3718	Telencephalic excitatory neurons	snmC-seq3
HBA_211118_H1930004_CX46_FI_1_P6-1-M9-B1	0.0086	0.8091	0.0449	846487	hba_pool103_h1930004_FI	0.9662	h1930004	FI	L4-IT	L4_IT_0	5.9416	18.0886	-5.8156	27.3651	Telencephalic excitatory neurons	snmC-seq3
HBA_211118_H1930004_CX46_FI_1_P6-1-M9-B13	0.0111	0.8240	0.0544	1079643	hba_pool103_h1930004_FI	1.2323	h1930004	FI	L2/3-IT	L23_IT_14	3.6767	7.5302	-54.8977	2.1443	Telencephalic excitatory neurons	snmC-seq3
HBA_211118_H1930004_CX46_FI_1_P6-1-M9-B14	0.0101	0.8424	0.0509	1081088	hba_pool103_h1930004_FI	1.2339	h1930004	FI	Pvalb	Pvalb_4	16.7867	10.5634	22.9615	-52.5359	Inhibitory/non-telencephalic neurons	snmC-seq3
HBA_211118_H1930004_CX46_FI_1_P6-1-M9-B2	0.0096	0.8374	0.0456	931831	hba_pool103_h1930004_FI	1.0636	h1930004	FI	Pvalb-ChC	Pvalb_ChC_1	16.7923	14.3869	37.0800	-34.3844	Inhibitory/non-telencephalic neurons	snmC-seq3
HBA_211118_H1930004_CX46_FI_1_P6-1-M9-C13	0.0106	0.8411	0.0500	948293	hba_pool103_h1930004_FI	1.0824	h1930004	FI	Vip	Vip_8	8.3048	-6.4327	35.1779	7.5802	Inhibitory/non-telencephalic neurons	snmC-seq3
HBA_211118_H1930004_CX46_FI_1_P6-1-M9-C14	0.0185	0.8459	0.0894	1022551	hba_pool103_h1930004_FI	1.1671	h1930004	FI	L5/6-NP	L56_NP_1	-7.6345	15.1697	26.3058	21.8860	Telencephalic excitatory neurons	snmC-seq3
HBA_211118_H1930004_CX46_FI_1_P6-1-M9-C2	0.0182	0.8154	0.0849	861146	hba_pool103_h1930004_FI	0.9829	h1930004	FI	L6-IT-Car3	L6_IT_Car3_3	0.6296	21.7274	-22.3408	59.2626	Telencephalic excitatory neurons	snmC-seq3
HBA_211118_H1930004_CX46_FI_1_P6-1-M9-D1	0.0071	0.8198	0.0334	915384	hba_pool103_h1930004_FI	1.0448	h1930004	FI	Foxp2	Foxp2_3	3.9077	-3.4397	1.2656	-25.9645	Inhibitory/non-telencephalic neurons	snmC-seq3
HBA_211118_H1930004_CX46_FI_1_P6-1-M9-D13	0.0131	0.8157	0.0555	1058182	hba_pool103_h1930004_FI	1.2078	h1930004	FI	L2/3-IT	L23_IT_10	3.7994	13.5998	-22.0376	12.1143	Telencephalic excitatory neurons	snmC-seq3
HBA_211118_H1930004_CX46_FI_1_P6-1-M9-D14	0.0187	0.8187	0.0874	1058653	hba_pool103_h1930004_FI	1.2083	h1930004	FI	L5-IT	L5_IT_2	-2.1236	13.2133	-1.1765	56.5517	Telencephalic excitatory neurons	snmC-seq3
HBA_211118_H1930004_CX46_FI_1_P6-1-M9-D2	0.0116	0.8015	0.0554	1037776	hba_pool103_h1930004_FI	1.1845	h1930004	FI	L2/3-IT	L23_IT_10	2.6958	11.4813	-27.0284	4.3631	Telencephalic excitatory neurons	snmC-seq3
HBA_211118_H1930004_CX46_FI_1_P6-1-M9-E1	0.0137	0.8369	0.0707	801952	hba_pool103_h1930004_FI	0.9153	h1930004	FI	Sst	Sst_4	14.1462	4.6400	-2.0809	-61.2236	Inhibitory/non-telencephalic neurons	snmC-seq3
HBA_211118_H1930004_CX46_FI_1_P6-1-M9-E13	0.0080	0.8307	0.0375	1121570	hba_pool103_h1930004_FI	1.2802	h1930004	FI	Sst	Sst_2	12.0484	5.8218	5.6781	-44.4619	Inhibitory/non-telencephalic neurons	snmC-seq3
HBA_211118_H1930004_CX46_FI_1_P6-1-M9-E14	0.0115	0.8365	0.0457	1077067	hba_pool103_h1930004_FI	1.2294	h1930004	FI	Vip	Vip_4	8.6054	-9.7036	43.2215	9.9669	Inhibitory/non-telencephalic neurons	snmC-seq3
HBA_211118_H1930004_CX46_FI_1_P6-1-M9-E2	0.0064	0.8187	0.0274	995308	hba_pool103_h1930004_FI	1.1360	h1930004	FI	Foxp2	Foxp2_3	3.9101	-3.7905	0.7391	-25.5226	Inhibitory/non-telencephalic neurons	snmC-seq3
HBA_211118_H1930004_CX46_FI_1_P6-1-M9-F1	0.0137	0.8425	0.0659	945894	hba_pool103_h1930004_FI	1.0796	h1930004	FI	Pvalb-ChC	Pvalb_ChC_1	17.6839	14.5830	35.8260	-33.5999	Inhibitory/non-telencephalic neurons	snmC-seq3
HBA_211118_H1930004_CX46_FI_1_P6-1-M9-F13	0.0135	0.8015	0.0628	878884	hba_pool103_h1930004_FI	1.0032	h1930004	FI	L6-IT	L6_IT_2	-2.0852	16.4989	-11.8999	45.7554	Telencephalic excitatory neurons	snmC-seq3
HBA_211118_H1930004_CX46_FI_1_P6-1-M9-F14	0.0147	0.8242	0.0695	1028322	hba_pool103_h1930004_FI	1.1737	h1930004	FI	L6b	L6b_1	-8.8428	12.1080	8.3982	22.2658	Telencephalic excitatory neurons	snmC-seq3
HBA_211118_H1930004_CX46_FI_1_P6-1-M9-F2	0.0082	0.8326	0.0403	857921	hba_pool103_h1930004_FI	0.9792	h1930004	FI	Pvalb	Pvalb_0	15.7047	12.0446	23.3867	-48.7504	Inhibitory/non-telencephalic neurons	snmC-seq3
HBA_211118_H1930004_CX46_FI_1_P6-1-M9-G1	0.0086	0.8341	0.0380	884377	hba_pool103_h1930004_FI	1.0094	h1930004	FI	Lamp5-Lhx6	Lamp5_LHX6_2	11.6953	11.6873	43.4766	-45.0261	Inhibitory/non-telencephalic neurons	snmC-seq3
HBA_211118_H1930004_CX46_FI_1_P6-1-M9-G14	0.0108	0.8186	0.0413	1019205	hba_pool103_h1930004_FI	1.1633	h1930004	FI	L2/3-IT	L23_IT_14	4.0426	7.0070	-55.3498	3.7878	Telencephalic excitatory neurons	snmC-seq3
HBA_211118_H1930004_CX46_FI_1_P6-1-M9-G2	0.0088	0.8300	0.0434	836130	hba_pool103_h1930004_FI	0.9544	h1930004	FI	Lamp5-Lhx6	Lamp5_LHX6_0	11.5488	11.7849	43.4515	-45.6163	Inhibitory/non-telencephalic neurons	snmC-seq3
HBA_211118_H1930004_CX46_FI_1_P6-1-M9-H1	0.0081	0.8125	0.0374	1209799	hba_pool103_h1930004_FI	1.3809	h1930004	FI	L2/3-IT	L23_IT_14	4.9596	6.5127	-56.5568	4.5602	Telencephalic excitatory neurons	snmC-seq3
HBA_211118_H1930004_CX46_FI_1_P6-1-M9-H13	0.0105	0.8100	0.0497	1038627	hba_pool103_h1930004_FI	1.1855	h1930004	FI	L6-IT-Car3	L6_IT_Car3_3	0.0441	21.2162	-21.4165	60.5967	Telencephalic excitatory neurons	snmC-seq3
HBA_211118_H1930004_CX46_FI_1_P6-1-M9-H14	0.0104	0.8130	0.0493	1130503	hba_pool103_h1930004_FI	1.2904	h1930004	FI	L4-IT	L4_IT_3	3.4170	14.5603	-21.1103	29.3146	Telencephalic excitatory neurons	snmC-seq3
HBA_211118_H1930004_CX46_FI_1_P6-1-M9-H2	0.0093	0.8087	0.0426	978201	hba_pool103_h1930004_FI	1.1165	h1930004	FI	L6-CT	L6_CT_0	-5.9218	9.6528	11.5851	30.3543	Telencephalic excitatory neurons	snmC-seq3
HBA_211118_H1930004_CX46_FI_1_P6-1-M9-I1	0.0114	0.8167	0.0546	873759	hba_pool103_h1930004_FI	0.9973	h1930004	FI	L6-IT	L6_IT_8	-1.5494	17.3246	-25.3357	47.2141	Telencephalic excitatory neurons	snmC-seq3
HBA_211118_H1930004_CX46_FI_1_P6-1-M9-I13	0.0117	0.7954	0.0552	480761	hba_pool103_h1930004_FI	0.5487	h1930004	FI	L6-IT-Car3	L6_IT_Car3_1	-0.2669	20.6711	-22.5043	62.5648	Telencephalic excitatory neurons	snmC-seq3
HBA_211118_H1930004_CX46_FI_1_P6-1-M9-I14	0.0068	0.7524	0.0085	1033706	hba_pool103_h1930004_FI	1.1799	h1930004	FI	MGC	MGC_0	0.7697	-5.9586	50.6401	35.8894	Non-neuronal Cells	snmC-seq3
HBA_211118_H1930004_CX46_FI_1_P6-1-M9-I2	0.0109	0.8054	0.0558	855004	hba_pool103_h1930004_FI	0.9759	h1930004	FI	L2/3-IT	L23_IT_10	4.0304	11.6435	-19.0106	13.5052	Telencephalic excitatory neurons	snmC-seq3
HBA_211118_H1930004_CX46_FI_1_P6-1-M9-J1	0.0129	0.8059	0.0467	880269	hba_pool103_h1930004_FI	1.0047	h1930004	FI	L6-IT-Car3	L6_IT_Car3_1	0.0202	20.8762	-22.5561	62.2533	Telencephalic excitatory neurons	snmC-seq3
HBA_211118_H1930004_CX46_FI_1_P6-1-M9-J13	0.0072	0.8247	0.0338	1004387	hba_pool103_h1930004_FI	1.1464	h1930004	FI	Lamp5	Lamp5_1	14.8317	-3.0138	55.4933	-21.9839	Inhibitory/non-telencephalic neurons	snmC-seq3
HBA_211118_H1930004_CX46_FI_1_P6-1-M9-J14	0.0069	0.8299	0.0279	1094982	hba_pool103_h1930004_FI	1.2498	h1930004	FI	Lamp5-Lhx6	Lamp5_LHX6_2	12.3363	11.9817	42.5698	-43.5375	Inhibitory/non-telencephalic neurons	snmC-seq3
HBA_211118_H1930004_CX46_FI_1_P6-1-M9-K1	0.0102	0.8235	0.0460	957444	hba_pool103_h1930004_FI	1.0928	h1930004	FI	L2/3-IT	L23_IT_14	3.4852	7.7107	-54.1380	1.9274	Telencephalic excitatory neurons	snmC-seq3
HBA_211118_H1930004_CX46_FI_1_P6-1-M9-K13	0.0155	0.8434	0.0791	948541	hba_pool103_h1930004_FI	1.0827	h1930004	FI	Sst	Sst_6	14.7317	7.6600	13.4358	-46.8901	Inhibitory/non-telencephalic neurons	snmC-seq3
HBA_211118_H1930004_CX46_FI_1_P6-1-M9-K14	0.0081	0.8296	0.0365	442350	hba_pool103_h1930004_FI	0.5049	h1930004	FI	Sncg	Sncg_0	10.5782	-2.7272	42.9870	-16.5379	Inhibitory/non-telencephalic neurons	snmC-seq3
HBA_211118_H1930004_CX46_FI_1_P6-1-M9-K2	0.0129	0.8407	0.0532	1064988	hba_pool103_h1930004_FI	1.2156	h1930004	FI	Vip	Vip_5	9.6036	-6.8544	38.7590	1.3527	Inhibitory/non-telencephalic neurons	snmC-seq3
HBA_211118_H1930004_CX46_FI_1_P6-1-M9-L13	0.0085	0.8328	0.0415	881162	hba_pool103_h1930004_FI	1.0058	h1930004	FI	Lamp5	Lamp5_2	13.4368	-1.0869	51.3156	-27.6255	Inhibitory/non-telencephalic neurons	snmC-seq3
HBA_211118_H1930004_CX46_FI_1_P6-1-M9-L2	0.0117	0.8181	0.0538	985459	hba_pool103_h1930004_FI	1.1248	h1930004	FI	L6-IT	L6_IT_7	-1.3770	18.8194	-28.1700	44.3395	Telencephalic excitatory neurons	snmC-seq3
HBA_211118_H1930004_CX46_FI_1_P6-1-M9-M1	0.0080	0.8149	0.0384	1026405	hba_pool103_h1930004_FI	1.1715	h1930004	FI	L2/3-IT	L23_IT_14	4.8291	6.5833	-56.3602	4.7198	Telencephalic excitatory neurons	snmC-seq3
HBA_211118_H1930004_CX46_FI_1_P6-1-M9-M13	0.0082	0.8220	0.0391	1028567	hba_pool103_h1930004_FI	1.1740	h1930004	FI	L2/3-IT	L23_IT_14	4.6062	6.5716	-56.2813	4.5638	Telencephalic excitatory neurons	snmC-seq3
HBA_211118_H1930004_CX46_FI_1_P6-1-M9-M14	0.0139	0.8393	0.0716	919783	hba_pool103_h1930004_FI	1.0498	h1930004	FI	L5/6-NP	L56_NP_0	-8.2496	15.5593	27.3572	19.7443	Telencephalic excitatory neurons	snmC-seq3
HBA_211118_H1930004_CX46_FI_1_P6-1-M9-M2	0.0078	0.8254	0.0298	996202	hba_pool103_h1930004_FI	1.1371	h1930004	FI	Sncg	Sncg_3	13.6697	-4.7776	52.2476	-13.4295	Inhibitory/non-telencephalic neurons	snmC-seq3
HBA_211118_H1930004_CX46_FI_1_P6-1-M9-N1	0.0118	0.8020	0.0533	1068445	hba_pool103_h1930004_FI	1.2195	h1930004	FI	L2/3-IT	L23_IT_10	2.8206	10.5967	-29.8776	3.4640	Telencephalic excitatory neurons	snmC-seq3
HBA_211118_H1930004_CX46_FI_1_P6-1-M9-N13	0.0114	0.8391	0.0438	1080856	hba_pool103_h1930004_FI	1.2337	h1930004	FI	Vip	Vip_4	10.6082	-7.4693	44.4455	0.8357	Inhibitory/non-telencephalic neurons	snmC-seq3
HBA_211118_H1930004_CX46_FI_1_P6-1-M9-N14	0.0161	0.8252	0.0770	1007914	hba_pool103_h1930004_FI	1.1504	h1930004	FI	L4-IT	L4_IT_2	2.9897	15.6027	-20.1085	31.5707	Telencephalic excitatory neurons	snmC-seq3
HBA_211118_H1930004_CX46_FI_1_P6-1-M9-N2	0.0098	0.8367	0.0453	1166446	hba_pool103_h1930004_FI	1.3314	h1930004	FI	Sncg	Sncg_0	10.1291	-1.9452	41.0430	-17.0980	Inhibitory/non-telencephalic neurons	snmC-seq3
HBA_211118_H1930004_CX46_FI_1_P6-1-M9-O1	0.0139	0.8261	0.0596	1036173	hba_pool103_h1930004_FI	1.1827	h1930004	FI	L6-IT-Car3	L6_IT_Car3_1	0.6384	21.0760	-23.1955	60.0877	Telencephalic excitatory neurons	snmC-seq3
HBA_211118_H1930004_CX46_FI_1_P6-1-M9-O13	0.0063	0.8220	0.0228	1029561	hba_pool103_h1930004_FI	1.1751	h1930004	FI	Lamp5	Lamp5_3	11.8366	-3.2946	45.1155	-23.8150	Inhibitory/non-telencephalic neurons	snmC-seq3
HBA_211118_H1930004_CX46_FI_1_P6-1-M9-O14	0.0112	0.8034	0.0532	1023715	hba_pool103_h1930004_FI	1.1685	h1930004	FI	L2/3-IT	L23_IT_10	2.6623	10.5524	-29.7858	3.4151	Telencephalic excitatory neurons	snmC-seq3
HBA_211118_H1930004_CX46_FI_1_P6-1-M9-O2	0.0159	0.8077	0.0582	1159509	hba_pool103_h1930004_FI	1.3235	h1930004	FI	L5-ET	L5_ET_0	-3.9406	10.2117	-51.5446	36.6741	Telencephalic excitatory neurons	snmC-seq3
HBA_211118_H1930004_CX46_FI_1_P6-1-M9-P1	0.0074	0.8332	0.0401	574682	hba_pool103_h1930004_FI	0.6559	h1930004	FI	L6-IT	L6_IT_4	-3.0446	18.0998	-22.5343	44.4172	Telencephalic excitatory neurons	snmC-seq3
HBA_211118_H1930004_CX46_FI_1_P6-1-M9-P13	0.0135	0.8435	0.0603	1036390	hba_pool103_h1930004_FI	1.1829	h1930004	FI	Vip	Vip_1	8.3139	-7.7885	38.9071	6.8161	Inhibitory/non-telencephalic neurons	snmC-seq3
HBA_211118_H1930004_CX46_FI_1_P6-1-M9-P14	0.0086	0.8380	0.0461	1134076	hba_pool103_h1930004_FI	1.2944	h1930004	FI	Sst	Sst_2	12.2903	6.7409	6.5614	-42.0552	Inhibitory/non-telencephalic neurons	snmC-seq3
HBA_211118_H1930004_CX46_FI_1_P6-1-M9-P2	0.0084	0.8289	0.0280	1201103	hba_pool103_h1930004_FI	1.3709	h1930004	FI	Vip	Vip_4	10.2703	-9.0612	44.9731	3.9846	Inhibitory/non-telencephalic neurons	snmC-seq3
HBA_211118_H1930004_CX46_FI_1_P8-3-I15-A17	0.0184	0.8224	0.0844	827221	hba_pool103_h1930004_FI	0.9696	h1930004	FI	L4-IT	L4_IT_2	3.1671	15.6020	-19.7480	31.4365	Telencephalic excitatory neurons	snmC-seq3
HBA_211118_H1930004_CX46_FI_1_P8-3-I15-A18	0.0137	0.8522	0.0679	846636	hba_pool103_h1930004_FI	0.9923	h1930004	FI	Pvalb	Pvalb_1	16.9546	9.8406	21.1811	-53.2628	Inhibitory/non-telencephalic neurons	snmC-seq3
HBA_211118_H1930004_CX46_FI_1_P8-3-I15-A5	0.0092	0.8478	0.0466	795403	hba_pool103_h1930004_FI	0.9323	h1930004	FI	Pvalb	Pvalb_0	14.9307	10.5029	18.8944	-47.4628	Inhibitory/non-telencephalic neurons	snmC-seq3
HBA_211118_H1930004_CX46_FI_1_P8-3-I15-A6	0.0176	0.8416	0.0812	821641	hba_pool103_h1930004_FI	0.9630	h1930004	FI	L6b	L6b_2	-9.9594	13.2782	3.0086	21.8630	Telencephalic excitatory neurons	snmC-seq3
HBA_211118_H1930004_CX46_FI_1_P8-3-I15-B17	0.0125	0.8169	0.0637	897633	hba_pool103_h1930004_FI	1.0521	h1930004	FI	L2/3-IT	L23_IT_10	2.8262	11.8092	-28.2423	4.9734	Telencephalic excitatory neurons	snmC-seq3
HBA_211118_H1930004_CX46_FI_1_P8-3-I15-B18	0.0109	0.8006	0.0559	1005666	hba_pool103_h1930004_FI	1.1787	h1930004	FI	L6b	L6b_0	-11.5233	9.7961	5.1874	13.3445	Telencephalic excitatory neurons	snmC-seq3
HBA_211118_H1930004_CX46_FI_1_P8-3-I15-B5	0.0113	0.8155	0.0540	912241	hba_pool103_h1930004_FI	1.0692	h1930004	FI	L6-IT	L6_IT_7	-1.9925	17.8480	-25.0444	46.5418	Telencephalic excitatory neurons	snmC-seq3
HBA_211118_H1930004_CX46_FI_1_P8-3-I15-B6	0.0157	0.8299	0.0782	901211	hba_pool103_h1930004_FI	1.0563	h1930004	FI	L5-IT	L5_IT_2	-0.7630	13.6009	2.1593	52.7128	Telencephalic excitatory neurons	snmC-seq3
HBA_211118_H1930004_CX46_FI_1_P8-3-I15-C17	0.0088	0.8105	0.0403	707237	hba_pool103_h1930004_FI	0.8289	h1930004	FI	L2/3-IT	L23_IT_14	3.9992	7.2512	-53.9304	5.2595	Telencephalic excitatory neurons	snmC-seq3
HBA_211118_H1930004_CX46_FI_1_P8-3-I15-C18	0.0085	0.8282	0.0371	873964	hba_pool103_h1930004_FI	1.0244	h1930004	FI	Sncg	Sncg_1	13.1029	-5.7707	57.5210	-10.1998	Inhibitory/non-telencephalic neurons	snmC-seq3
HBA_211118_H1930004_CX46_FI_1_P8-3-I15-C5	0.0081	0.8133	0.0388	874717	hba_pool103_h1930004_FI	1.0252	h1930004	FI	L2/3-IT	L23_IT_14	4.2935	6.9468	-55.7416	3.7967	Telencephalic excitatory neurons	snmC-seq3
HBA_211118_H1930004_CX46_FI_1_P8-3-I15-D18	0.0120	0.8136	0.0528	867303	hba_pool103_h1930004_FI	1.0166	h1930004	FI	L2/3-IT	L23_IT_0	3.8873	14.3561	-20.8026	27.4874	Telencephalic excitatory neurons	snmC-seq3
HBA_211118_H1930004_CX46_FI_1_P8-3-I15-D5	0.0126	0.8229	0.0539	949561	hba_pool103_h1930004_FI	1.1130	h1930004	FI	L2/3-IT	L23_IT_14	2.7194	7.9531	-43.8103	2.9868	Telencephalic excitatory neurons	snmC-seq3
HBA_211118_H1930004_CX46_FI_1_P8-3-I15-D6	0.0204	0.8158	0.0646	950563	hba_pool103_h1930004_FI	1.1141	h1930004	FI	L6-IT-Car3	L6_IT_Car3_1	-0.0348	20.7172	-22.5326	62.4112	Telencephalic excitatory neurons	snmC-seq3
HBA_211118_H1930004_CX46_FI_1_P8-3-I15-E17	0.0178	0.8480	0.0830	819261	hba_pool103_h1930004_FI	0.9602	h1930004	FI	Sst	Sst_6	13.1989	5.0691	2.0756	-47.1865	Inhibitory/non-telencephalic neurons	snmC-seq3
HBA_211118_H1930004_CX46_FI_1_P8-3-I15-E18	0.0154	0.8143	0.0593	830990	hba_pool103_h1930004_FI	0.9740	h1930004	FI	L2/3-IT	L23_IT_10	2.5096	11.2754	-29.9300	5.7819	Telencephalic excitatory neurons	snmC-seq3
HBA_211118_H1930004_CX46_FI_1_P8-3-I15-E5	0.0069	0.8241	0.0249	484934	hba_pool103_h1930004_FI	0.5684	h1930004	FI	Lamp5	Lamp5_2	12.5381	-1.9835	47.4088	-26.2914	Inhibitory/non-telencephalic neurons	snmC-seq3
HBA_211118_H1930004_CX46_FI_1_P8-3-I15-E6	0.0070	0.8316	0.0303	911924	hba_pool103_h1930004_FI	1.0688	h1930004	FI	Sst	Sst_2	11.4915	6.0631	6.9879	-45.4325	Inhibitory/non-telencephalic neurons	snmC-seq3
HBA_211118_H1930004_CX46_FI_1_P8-3-I15-F17	0.0200	0.8222	0.0890	869605	hba_pool103_h1930004_FI	1.0192	h1930004	FI	L6-IT-Car3	L6_IT_Car3_3	0.8421	21.6243	-22.9112	58.6454	Telencephalic excitatory neurons	snmC-seq3
HBA_211118_H1930004_CX46_FI_1_P8-3-I15-F18	0.0159	0.8463	0.0594	921717	hba_pool103_h1930004_FI	1.0803	h1930004	FI	Vip	Vip_5	9.4276	-5.8162	36.8367	0.8802	Inhibitory/non-telencephalic neurons	snmC-seq3
HBA_211118_H1930004_CX46_FI_1_P8-3-I15-F5	0.0133	0.8117	0.0595	821629	hba_pool103_h1930004_FI	0.9630	h1930004	FI	L4-IT	L4_IT_2	3.5995	15.0087	-20.6888	29.4050	Telencephalic excitatory neurons	snmC-seq3
HBA_211118_H1930004_CX46_FI_1_P8-3-I15-G17	0.0085	0.8137	0.0416	765549	hba_pool103_h1930004_FI	0.8973	h1930004	FI	L2/3-IT	L23_IT_14	6.0917	6.4575	-54.6611	11.3422	Telencephalic excitatory neurons	snmC-seq3
HBA_211118_H1930004_CX46_FI_1_P8-3-I15-G18	0.0129	0.8208	0.0524	777612	hba_pool103_h1930004_FI	0.9114	h1930004	FI	L2/3-IT	L23_IT_14	4.5706	6.9801	-54.7907	5.7271	Telencephalic excitatory neurons	snmC-seq3
HBA_211118_H1930004_CX46_FI_1_P8-3-I15-G5	0.0101	0.8002	0.0497	765804	hba_pool103_h1930004_FI	0.8976	h1930004	FI	L2/3-IT	L23_IT_0	5.0027	14.0967	-21.5755	14.0217	Telencephalic excitatory neurons	snmC-seq3
HBA_211118_H1930004_CX46_FI_1_P8-3-I15-G6	0.0131	0.8421	0.0613	1180822	hba_pool103_h1930004_FI	1.3840	h1930004	FI	Sncg	Sncg_0	9.0024	-1.9895	37.3807	-18.7216	Inhibitory/non-telencephalic neurons	snmC-seq3
HBA_211118_H1930004_CX46_FI_1_P8-3-I15-H17	0.0125	0.7877	0.0532	787669	hba_pool103_h1930004_FI	0.9232	h1930004	FI	L6b	L6b_0	-10.8054	9.9440	5.9671	14.6451	Telencephalic excitatory neurons	snmC-seq3
HBA_211118_H1930004_CX46_FI_1_P8-3-I15-H18	0.0111	0.8118	0.0498	852054	hba_pool103_h1930004_FI	0.9987	h1930004	FI	L2/3-IT	L23_IT_10	2.5726	10.6627	-30.0336	4.5859	Telencephalic excitatory neurons	snmC-seq3
HBA_211118_H1930004_CX46_FI_1_P8-3-I15-H5	0.0129	0.8121	0.0635	675289	hba_pool103_h1930004_FI	0.7915	h1930004	FI	L6-IT-Car3	L6_IT_Car3_1	0.0097	20.8536	-22.3715	62.4874	Telencephalic excitatory neurons	snmC-seq3
HBA_211118_H1930004_CX46_FI_1_P8-3-I15-H6	0.0247	0.8559	0.1068	857044	hba_pool103_h1930004_FI	1.0045	h1930004	FI	Vip	Vip_8	7.4251	-6.9384	35.3169	9.4721	Inhibitory/non-telencephalic neurons	snmC-seq3
HBA_211118_H1930004_CX46_FI_1_P8-3-I15-I17	0.0078	0.8285	0.0308	742488	hba_pool103_h1930004_FI	0.8703	h1930004	FI	Lamp5	Lamp5_3	12.4493	-1.2168	47.8870	-27.8144	Inhibitory/non-telencephalic neurons	snmC-seq3
HBA_211118_H1930004_CX46_FI_1_P8-3-I15-I18	0.0111	0.8071	0.0531	902787	hba_pool103_h1930004_FI	1.0581	h1930004	FI	L2/3-IT	L23_IT_10	2.7484	10.5498	-29.8076	3.3454	Telencephalic excitatory neurons	snmC-seq3
HBA_211118_H1930004_CX46_FI_1_P8-3-I15-I5	0.0131	0.8205	0.0658	866627	hba_pool103_h1930004_FI	1.0158	h1930004	FI	L2/3-IT	L23_IT_14	3.4751	7.9422	-54.1306	1.8520	Telencephalic excitatory neurons	snmC-seq3
HBA_211118_H1930004_CX46_FI_1_P8-3-I15-I6	0.0130	0.8188	0.0573	927140	hba_pool103_h1930004_FI	1.0867	h1930004	FI	L6-IT-Car3	L6_IT_Car3_1	-0.1316	20.3903	-22.9395	62.7157	Telencephalic excitatory neurons	snmC-seq3
HBA_211118_H1930004_CX46_FI_1_P8-3-I15-J17	0.0181	0.8483	0.0758	862375	hba_pool103_h1930004_FI	1.0108	h1930004	FI	Sst	Sst_1	17.1944	5.1924	5.9227	-64.2494	Inhibitory/non-telencephalic neurons	snmC-seq3
HBA_211118_H1930004_CX46_FI_1_P8-3-I15-J18	0.0104	0.8206	0.0502	874021	hba_pool103_h1930004_FI	1.0244	h1930004	FI	L2/3-IT	L23_IT_14	4.0150	7.9272	-54.8610	2.3932	Telencephalic excitatory neurons	snmC-seq3
HBA_211118_H1930004_CX46_FI_1_P8-3-I15-J5	0.0046	0.7885	0.0063	1671505	hba_pool103_h1930004_FI	1.9591	h1930004	FI	MGC	MGC_0	3.2389	-4.9841	56.4148	29.3404	Non-neuronal Cells	snmC-seq3
HBA_211118_H1930004_CX46_FI_1_P8-3-I15-K17	0.0134	0.8286	0.0583	827693	hba_pool103_h1930004_FI	0.9701	h1930004	FI	L2/3-IT	L23_IT_14	3.3344	7.7075	-53.4749	2.2612	Telencephalic excitatory neurons	snmC-seq3
HBA_211118_H1930004_CX46_FI_1_P8-3-I15-K18	0.0170	0.8447	0.0717	887444	hba_pool103_h1930004_FI	1.0402	h1930004	FI	Sst	Sst_1	15.7284	6.4517	7.8682	-58.0817	Inhibitory/non-telencephalic neurons	snmC-seq3
HBA_211118_H1930004_CX46_FI_1_P8-3-I15-K5	0.0059	0.8183	0.0202	925475	hba_pool103_h1930004_FI	1.0847	h1930004	FI	Lamp5	Lamp5_3	12.0653	-3.7763	45.3170	-23.1162	Inhibitory/non-telencephalic neurons	snmC-seq3
HBA_211118_H1930004_CX46_FI_1_P8-3-I15-L17	0.0152	0.8165	0.0641	822753	hba_pool103_h1930004_FI	0.9643	h1930004	FI	L6-IT-Car3	L6_IT_Car3_1	-0.0152	20.7391	-22.6921	62.2644	Telencephalic excitatory neurons	snmC-seq3
HBA_211118_H1930004_CX46_FI_1_P8-3-I15-L18	0.0137	0.8170	0.0662	776721	hba_pool103_h1930004_FI	0.9104	h1930004	FI	L6-IT-Car3	L6_IT_Car3_3	0.8021	21.5206	-22.4336	57.9839	Telencephalic excitatory neurons	snmC-seq3
HBA_211118_H1930004_CX46_FI_1_P8-3-I15-L5	0.0192	0.8117	0.0848	709252	hba_pool103_h1930004_FI	0.8313	h1930004	FI	L5-IT	L5_IT_4	-2.7043	13.1656	-2.6442	57.4561	Telencephalic excitatory neurons	snmC-seq3
HBA_211118_H1930004_CX46_FI_1_P8-3-I15-L6	0.0119	0.8347	0.0408	862584	hba_pool103_h1930004_FI	1.0110	h1930004	FI	Lamp5-Lhx6	Lamp5_LHX6_0	11.1289	12.3269	40.7085	-48.7998	Inhibitory/non-telencephalic neurons	snmC-seq3
HBA_211118_H1930004_CX46_FI_1_P8-3-I15-M17	0.0075	0.8348	0.0372	472644	hba_pool103_h1930004_FI	0.5540	h1930004	FI	Pvalb	Pvalb_0	14.2365	10.2443	17.9875	-46.3160	Inhibitory/non-telencephalic neurons	snmC-seq3
HBA_211118_H1930004_CX46_FI_1_P8-3-I15-M18	0.0160	0.8477	0.0683	885027	hba_pool103_h1930004_FI	1.0373	h1930004	FI	Sncg	Sncg_2	9.9233	-3.9738	40.1454	-7.5323	Inhibitory/non-telencephalic neurons	snmC-seq3
HBA_211118_H1930004_CX46_FI_1_P8-3-I15-M5	0.0079	0.7977	0.0375	445179	hba_pool103_h1930004_FI	0.5218	h1930004	FI	L2/3-IT	L23_IT_14	3.6746	7.1001	-54.8046	2.4056	Telencephalic excitatory neurons	snmC-seq3
HBA_211118_H1930004_CX46_FI_1_P8-3-I15-M6	0.0122	0.8181	0.0525	762117	hba_pool103_h1930004_FI	0.8933	h1930004	FI	L2/3-IT	L23_IT_10	3.0613	9.4852	-31.1521	2.7315	Telencephalic excitatory neurons	snmC-seq3
HBA_211118_H1930004_CX46_FI_1_P8-3-I15-N17	0.0112	0.8121	0.0448	904527	hba_pool103_h1930004_FI	1.0602	h1930004	FI	L6-CT	L6_CT_0	-5.3139	9.4363	14.3769	31.8512	Telencephalic excitatory neurons	snmC-seq3
HBA_211118_H1930004_CX46_FI_1_P8-3-I15-N18	0.0092	0.8351	0.0406	794053	hba_pool103_h1930004_FI	0.9307	h1930004	FI	Lamp5-Lhx6	Lamp5_LHX6_0	11.0437	12.1201	42.6102	-47.9866	Inhibitory/non-telencephalic neurons	snmC-seq3
HBA_211118_H1930004_CX46_FI_1_P8-3-I15-N5	0.0132	0.8456	0.0646	770791	hba_pool103_h1930004_FI	0.9034	h1930004	FI	Sncg	Sncg_2	9.0615	-3.9523	41.1751	-9.9330	Inhibitory/non-telencephalic neurons	snmC-seq3
HBA_211118_H1930004_CX46_FI_1_P8-3-I15-N6	0.0103	0.8185	0.0542	816626	hba_pool103_h1930004_FI	0.9572	h1930004	FI	L2/3-IT	L23_IT_14	3.6851	7.9063	-54.5081	1.9476	Telencephalic excitatory neurons	snmC-seq3
HBA_211118_H1930004_CX46_FI_1_P8-3-I15-O17	0.0058	0.8361	0.0286	844847	hba_pool103_h1930004_FI	0.9902	h1930004	FI	Sncg	Sncg_1	14.8121	-6.6879	59.8744	-11.7860	Inhibitory/non-telencephalic neurons	snmC-seq3
HBA_211118_H1930004_CX46_FI_1_P8-3-I15-O18	0.0088	0.8216	0.0407	779620	hba_pool103_h1930004_FI	0.9138	h1930004	FI	L2/3-IT	L23_IT_14	4.6738	6.5190	-56.2735	4.6244	Telencephalic excitatory neurons	snmC-seq3
HBA_211118_H1930004_CX46_FI_1_P8-3-I15-O5	0.0077	0.8385	0.0382	890922	hba_pool103_h1930004_FI	1.0442	h1930004	FI	Lamp5	Lamp5_2	13.7232	-2.1275	51.6083	-24.4502	Inhibitory/non-telencephalic neurons	snmC-seq3
HBA_211118_H1930004_CX46_FI_1_P8-3-I15-O6	0.0124	0.8225	0.0559	762238	hba_pool103_h1930004_FI	0.8934	h1930004	FI	L2/3-IT	L23_IT_14	4.3891	7.3579	-55.9997	2.2010	Telencephalic excitatory neurons	snmC-seq3
HBA_211118_H1930004_CX46_FI_1_P8-3-I15-P17	0.0105	0.8199	0.0485	822595	hba_pool103_h1930004_FI	0.9641	h1930004	FI	L2/3-IT	L23_IT_14	3.6374	7.9092	-54.4906	1.8393	Telencephalic excitatory neurons	snmC-seq3
HBA_211118_H1930004_CX46_FI_1_P8-3-I15-P18	0.0133	0.8105	0.0622	803652	hba_pool103_h1930004_FI	0.9419	h1930004	FI	L2/3-IT	L23_IT_14	3.9871	8.7936	-55.2371	0.8532	Telencephalic excitatory neurons	snmC-seq3
HBA_211118_H1930004_CX46_FI_1_P8-3-I15-P5	0.0133	0.8454	0.0622	867573	hba_pool103_h1930004_FI	1.0169	h1930004	FI	Vip	Vip_2	6.6980	-10.3092	40.8823	16.8029	Inhibitory/non-telencephalic neurons	snmC-seq3
HBA_211118_H1930004_CX46_FI_1_P8-3-I15-P6	0.0170	0.8513	0.0874	951250	hba_pool103_h1930004_FI	1.1149	h1930004	FI	Sst	Sst_1	17.0504	5.6948	6.7575	-63.2175	Inhibitory/non-telencephalic neurons	snmC-seq3
HBA_211118_H1930004_CX46_FI_1_P1-5-I3-A10	0.0460	0.8409	0.0875	600807	hba_pool103_h1930004_FI	0.6919	h1930004	FI	Lamp5-Lhx6	Lamp5_LHX6_0	10.5799	12.4383	40.3032	-49.7434	Inhibitory/non-telencephalic neurons	snmC-seq3
HBA_211118_H1930004_CX46_FI_1_P1-5-I3-A21	0.0087	0.8189	0.0427	737096	hba_pool103_h1930004_FI	0.8489	h1930004	FI	L2/3-IT	L23_IT_14	4.2376	6.9480	-55.7760	4.0570	Telencephalic excitatory neurons	snmC-seq3
HBA_211118_H1930004_CX46_FI_1_P1-5-I3-A22	0.0091	0.7799	0.0448	478730	hba_pool103_h1930004_FI	0.5513	h1930004	FI	L6b	L6b_0	-11.0251	9.8848	5.4913	14.1809	Telencephalic excitatory neurons	snmC-seq3
HBA_211118_H1930004_CX46_FI_1_P1-5-I3-A9	0.0111	0.8177	0.0564	774997	hba_pool103_h1930004_FI	0.8925	h1930004	FI	L5-IT	L5_IT_3	-1.0068	11.4186	7.3697	58.7755	Telencephalic excitatory neurons	snmC-seq3
HBA_211118_H1930004_CX46_FI_1_P1-5-I3-B10	0.0141	0.8485	0.0748	844716	hba_pool103_h1930004_FI	0.9728	h1930004	FI	Sst	Sst_4	16.0296	3.8855	-6.0778	-60.5104	Inhibitory/non-telencephalic neurons	snmC-seq3
HBA_211118_H1930004_CX46_FI_1_P1-5-I3-B21	0.0122	0.8427	0.0618	834507	hba_pool103_h1930004_FI	0.9611	h1930004	FI	Sst	Sst_0	12.5294	4.0443	-0.9419	-46.5741	Inhibitory/non-telencephalic neurons	snmC-seq3
HBA_211118_H1930004_CX46_FI_1_P1-5-I3-B22	0.0156	0.8242	0.0752	799632	hba_pool103_h1930004_FI	0.9209	h1930004	FI	L6b	L6b_1	-9.2274	11.6897	8.6837	20.7241	Telencephalic excitatory neurons	snmC-seq3
HBA_211118_H1930004_CX46_FI_1_P1-5-I3-B9	0.0115	0.7999	0.0523	770878	hba_pool103_h1930004_FI	0.8878	h1930004	FI	L2/3-IT	L23_IT_10	2.9587	10.1574	-30.8041	3.6747	Telencephalic excitatory neurons	snmC-seq3
HBA_211118_H1930004_CX46_FI_1_P1-5-I3-C10	0.0335	0.8308	0.1347	737566	hba_pool103_h1930004_FI	0.8494	h1930004	FI	L5-IT	L5_IT_0	0.7397	13.9040	5.3241	50.3503	Telencephalic excitatory neurons	snmC-seq3
HBA_211118_H1930004_CX46_FI_1_P1-5-I3-C21	0.0117	0.8550	0.0615	766944	hba_pool103_h1930004_FI	0.8833	h1930004	FI	L5/6-NP	L56_NP_3	-6.7015	16.1259	28.8433	23.5760	Telencephalic excitatory neurons	snmC-seq3
HBA_211118_H1930004_CX46_FI_1_P1-5-I3-C22	0.0093	0.8247	0.0468	846679	hba_pool103_h1930004_FI	0.9751	h1930004	FI	L2/3-IT	L23_IT_14	4.2226	7.0251	-55.7225	3.8092	Telencephalic excitatory neurons	snmC-seq3
HBA_211118_H1930004_CX46_FI_1_P1-5-I3-C9	0.0133	0.8085	0.0633	726160	hba_pool103_h1930004_FI	0.8363	h1930004	FI	L6-IT	L6_IT_5	-1.8646	17.1510	-24.8570	47.1683	Telencephalic excitatory neurons	snmC-seq3
HBA_211118_H1930004_CX46_FI_1_P1-5-I3-D10	0.0074	0.8264	0.0242	866647	hba_pool103_h1930004_FI	0.9981	h1930004	FI	Vip	Vip_3	13.1211	-8.4573	58.3537	0.7824	Inhibitory/non-telencephalic neurons	snmC-seq3
HBA_211118_H1930004_CX46_FI_1_P1-5-I3-D21	0.0096	0.8017	0.0471	747298	hba_pool103_h1930004_FI	0.8606	h1930004	FI	L6-IT-Car3	L6_IT_Car3_0	2.0675	21.0319	-35.0856	56.1875	Telencephalic excitatory neurons	snmC-seq3
HBA_211118_H1930004_CX46_FI_1_P1-5-I3-D22	0.0108	0.8240	0.0557	949621	hba_pool103_h1930004_FI	1.0936	h1930004	FI	L4-IT	L4_IT_5	5.2183	18.1707	-8.9332	28.4942	Telencephalic excitatory neurons	snmC-seq3
HBA_211118_H1930004_CX46_FI_1_P1-5-I3-D9	0.0083	0.8436	0.0411	818860	hba_pool103_h1930004_FI	0.9430	h1930004	FI	Sst	Sst_6	12.5634	7.5181	8.7499	-41.2232	Inhibitory/non-telencephalic neurons	snmC-seq3
HBA_211118_H1930004_CX46_FI_1_P1-5-I3-E10	0.0121	0.8443	0.0596	841680	hba_pool103_h1930004_FI	0.9693	h1930004	FI	Sst	Sst_0	12.6279	4.0900	-0.7609	-46.7530	Inhibitory/non-telencephalic neurons	snmC-seq3
HBA_211118_H1930004_CX46_FI_1_P1-5-I3-E21	0.0122	0.8157	0.0613	819236	hba_pool103_h1930004_FI	0.9435	h1930004	FI	L2/3-IT	L23_IT_14	3.7070	7.5887	-53.5313	2.9411	Telencephalic excitatory neurons	snmC-seq3
HBA_211118_H1930004_CX46_FI_1_P1-5-I3-E22	0.0156	0.8142	0.0741	407420	hba_pool103_h1930004_FI	0.4692	h1930004	FI	L6-IT	L6_IT_8	-0.7002	16.9584	-15.7271	53.3022	Telencephalic excitatory neurons	snmC-seq3
HBA_211118_H1930004_CX46_FI_1_P1-5-I3-E9	0.0110	0.7919	0.0545	593705	hba_pool103_h1930004_FI	0.6837	h1930004	FI	L6-CT	L6_CT_0	-6.7201	10.1970	10.4414	27.8259	Telencephalic excitatory neurons	snmC-seq3
HBA_211118_H1930004_CX46_FI_1_P1-5-I3-F21	0.0089	0.8130	0.0459	713835	hba_pool103_h1930004_FI	0.8221	h1930004	FI	L2/3-IT	L23_IT_14	3.6701	7.9541	-53.5818	2.1220	Telencephalic excitatory neurons	snmC-seq3
HBA_211118_H1930004_CX46_FI_1_P1-5-I3-F22	0.0105	0.8142	0.0505	942013	hba_pool103_h1930004_FI	1.0849	h1930004	FI	L5-ET	L5_ET_0	-3.7606	10.2451	-51.5062	36.6326	Telencephalic excitatory neurons	snmC-seq3
HBA_211118_H1930004_CX46_FI_1_P1-5-I3-F9	0.0124	0.8135	0.0573	811100	hba_pool103_h1930004_FI	0.9341	h1930004	FI	L2/3-IT	L23_IT_10	3.1375	9.0714	-53.8340	1.5860	Telencephalic excitatory neurons	snmC-seq3
HBA_211118_H1930004_CX46_FI_1_P1-5-I3-G10	0.0101	0.8397	0.0440	818708	hba_pool103_h1930004_FI	0.9429	h1930004	FI	Vip	Vip_2	9.5474	-10.9625	48.7635	12.7845	Inhibitory/non-telencephalic neurons	snmC-seq3
HBA_211118_H1930004_CX46_FI_1_P1-5-I3-G21	0.0079	0.8389	0.0373	845539	hba_pool103_h1930004_FI	0.9738	h1930004	FI	Lamp5	Lamp5_2	13.3875	-1.3463	51.2107	-26.6639	Inhibitory/non-telencephalic neurons	snmC-seq3
HBA_211118_H1930004_CX46_FI_1_P1-5-I3-G22	0.0107	0.8211	0.0545	834293	hba_pool103_h1930004_FI	0.9608	h1930004	FI	L2/3-IT	L23_IT_14	3.7806	7.3171	-53.1838	2.9205	Telencephalic excitatory neurons	snmC-seq3
HBA_211118_H1930004_CX46_FI_1_P1-5-I3-G9	0.0081	0.8150	0.0375	721131	hba_pool103_h1930004_FI	0.8305	h1930004	FI	L6-CT	L6_CT_0	-6.6414	9.7165	9.6974	29.7733	Telencephalic excitatory neurons	snmC-seq3
HBA_211118_H1930004_CX46_FI_1_P1-5-I3-H10	0.0124	0.8052	0.0526	782217	hba_pool103_h1930004_FI	0.9008	h1930004	FI	L2/3-IT	L23_IT_10	2.4327	10.6809	-29.9564	4.3282	Telencephalic excitatory neurons	snmC-seq3
HBA_211118_H1930004_CX46_FI_1_P1-5-I3-H21	0.0093	0.8218	0.0473	788619	hba_pool103_h1930004_FI	0.9082	h1930004	FI	L6-IT	L6_IT_7	-1.0044	18.0093	-27.8070	45.8949	Telencephalic excitatory neurons	snmC-seq3
HBA_211118_H1930004_CX46_FI_1_P1-5-I3-H22	0.0077	0.8123	0.0424	805270	hba_pool103_h1930004_FI	0.9274	h1930004	FI	L6-IT	L6_IT_6	-3.3982	17.4158	-20.1234	45.6260	Telencephalic excitatory neurons	snmC-seq3
HBA_211118_H1930004_CX46_FI_1_P1-5-I3-H9	0.0176	0.8446	0.0892	705935	hba_pool103_h1930004_FI	0.8130	h1930004	FI	Sst	Sst_6	15.6477	8.1216	14.4844	-47.4633	Inhibitory/non-telencephalic neurons	snmC-seq3
HBA_211118_H1930004_CX46_FI_1_P1-5-I3-I10	0.0083	0.8337	0.0408	583065	hba_pool103_h1930004_FI	0.6715	h1930004	FI	Pvalb	Pvalb_4	14.9942	10.3719	19.8230	-45.9234	Inhibitory/non-telencephalic neurons	snmC-seq3
HBA_211118_H1930004_CX46_FI_1_P1-5-I3-I21	0.0126	0.8341	0.0601	780805	hba_pool103_h1930004_FI	0.8992	h1930004	FI	L6-IT-Car3	L6_IT_Car3_1	-0.9519	20.5642	-27.0224	55.8119	Telencephalic excitatory neurons	snmC-seq3
HBA_211118_H1930004_CX46_FI_1_P1-5-I3-I22	0.0134	0.8052	0.0665	778444	hba_pool103_h1930004_FI	0.8965	h1930004	FI	L2/3-IT	L23_IT_14	2.8411	6.9840	-45.0132	-0.7238	Telencephalic excitatory neurons	snmC-seq3
HBA_211118_H1930004_CX46_FI_1_P1-5-I3-I9	0.0091	0.8261	0.0358	727010	hba_pool103_h1930004_FI	0.8373	h1930004	FI	Vip	Vip_4	10.1511	-8.8214	44.3574	4.9424	Inhibitory/non-telencephalic neurons	snmC-seq3
HBA_211118_H1930004_CX46_FI_1_P1-5-I3-J10	0.0146	0.8060	0.0645	812950	hba_pool103_h1930004_FI	0.9362	h1930004	FI	L2/3-IT	L23_IT_10	4.3435	12.1449	-19.0095	13.8152	Telencephalic excitatory neurons	snmC-seq3
HBA_211118_H1930004_CX46_FI_1_P1-5-I3-J21	0.0165	0.8093	0.0770	716711	hba_pool103_h1930004_FI	0.8254	h1930004	FI	L6-IT	L6_IT_5	-1.1685	14.6628	-9.3844	49.6512	Telencephalic excitatory neurons	snmC-seq3
HBA_211118_H1930004_CX46_FI_1_P1-5-I3-J22	0.0101	0.8103	0.0518	792154	hba_pool103_h1930004_FI	0.9123	h1930004	FI	L2/3-IT	L23_IT_10	3.0629	13.2602	-21.8192	11.2504	Telencephalic excitatory neurons	snmC-seq3
HBA_211118_H1930004_CX46_FI_1_P1-5-I3-J9	0.0106	0.8450	0.0520	834510	hba_pool103_h1930004_FI	0.9611	h1930004	FI	Lamp5-Lhx6	Lamp5_LHX6_1	12.9273	12.8779	39.7316	-43.6339	Inhibitory/non-telencephalic neurons	snmC-seq3
HBA_211118_H1930004_CX46_FI_1_P1-5-I3-K10	0.0128	0.8477	0.0660	767557	hba_pool103_h1930004_FI	0.8840	h1930004	FI	Sst	Sst_4	16.0707	3.3829	-5.9119	-59.1422	Inhibitory/non-telencephalic neurons	snmC-seq3
HBA_211118_H1930004_CX46_FI_1_P1-5-I3-K21	0.0094	0.8134	0.0469	783390	hba_pool103_h1930004_FI	0.9022	h1930004	FI	L6-IT-Car3	L6_IT_Car3_1	-0.1346	20.3981	-22.7576	62.9870	Telencephalic excitatory neurons	snmC-seq3
HBA_211118_H1930004_CX46_FI_1_P1-5-I3-K22	0.0202	0.8313	0.0920	847572	hba_pool103_h1930004_FI	0.9761	h1930004	FI	L6b	L6b_1	-9.0637	11.6308	8.9424	21.0431	Telencephalic excitatory neurons	snmC-seq3
HBA_211118_H1930004_CX46_FI_1_P1-5-I3-K9	0.0109	0.8019	0.0582	438600	hba_pool103_h1930004_FI	0.5051	h1930004	FI	L6-CT	L6_CT_0	-7.7477	10.8624	9.7264	25.7060	Telencephalic excitatory neurons	snmC-seq3
HBA_211118_H1930004_CX46_FI_1_P1-5-I3-L10	0.0090	0.8341	0.0428	707129	hba_pool103_h1930004_FI	0.8144	h1930004	FI	Lamp5	Lamp5_2	13.5132	-0.9590	51.4855	-28.1944	Inhibitory/non-telencephalic neurons	snmC-seq3
HBA_211118_H1930004_CX46_FI_1_P1-5-I3-L21	0.0116	0.8121	0.0576	816479	hba_pool103_h1930004_FI	0.9403	h1930004	FI	L2/3-IT	L23_IT_10	2.6629	10.8274	-29.5952	3.7508	Telencephalic excitatory neurons	snmC-seq3
HBA_211118_H1930004_CX46_FI_1_P1-5-I3-L22	0.0150	0.8267	0.0723	784533	hba_pool103_h1930004_FI	0.9035	h1930004	FI	L6-IT-Car3	L6_IT_Car3_3	0.8890	21.7955	-22.6482	58.2294	Telencephalic excitatory neurons	snmC-seq3
HBA_211118_H1930004_CX46_FI_1_P1-5-I3-L9	0.0083	0.8250	0.0477	604838	hba_pool103_h1930004_FI	0.6966	h1930004	FI	L4-IT	L4_IT_5	4.6659	18.6558	-7.1234	29.5721	Telencephalic excitatory neurons	snmC-seq3
HBA_211118_H1930004_CX46_FI_1_P1-5-I3-M10	0.0184	0.8520	0.0862	845811	hba_pool103_h1930004_FI	0.9741	h1930004	FI	Sst	Sst_4	14.2026	2.6126	-4.0066	-52.9772	Inhibitory/non-telencephalic neurons	snmC-seq3
HBA_211118_H1930004_CX46_FI_1_P1-5-I3-M21	0.0109	0.8008	0.0549	499638	hba_pool103_h1930004_FI	0.5754	h1930004	FI	L6-CT	L6_CT_0	-6.4060	9.2453	12.0030	32.8172	Telencephalic excitatory neurons	snmC-seq3
HBA_211118_H1930004_CX46_FI_1_P1-5-I3-M22	0.0160	0.8383	0.0783	785265	hba_pool103_h1930004_FI	0.9044	h1930004	FI	L6b	L6b_2	-9.6370	13.7316	2.4534	23.1106	Telencephalic excitatory neurons	snmC-seq3
HBA_211118_H1930004_CX46_FI_1_P1-5-I3-M9	0.0097	0.8419	0.0434	739130	hba_pool103_h1930004_FI	0.8512	h1930004	FI	Pvalb	Pvalb_2	14.2944	9.8274	17.5913	-45.7939	Inhibitory/non-telencephalic neurons	snmC-seq3
HBA_211118_H1930004_CX46_FI_1_P1-5-I3-N10	0.0102	0.8153	0.0526	729437	hba_pool103_h1930004_FI	0.8401	h1930004	FI	L2/3-IT	L23_IT_14	2.8037	8.2500	-43.5279	3.3540	Telencephalic excitatory neurons	snmC-seq3
HBA_211118_H1930004_CX46_FI_1_P1-5-I3-N21	0.0073	0.8029	0.0418	569089	hba_pool103_h1930004_FI	0.6554	h1930004	FI	L2/3-IT	L23_IT_10	3.6033	10.2468	-32.0155	4.3573	Telencephalic excitatory neurons	snmC-seq3
HBA_211118_H1930004_CX46_FI_1_P1-5-I3-N9	0.0094	0.8372	0.0473	875620	hba_pool103_h1930004_FI	1.0084	h1930004	FI	Sst	Sst_2	11.9370	5.9194	4.0447	-42.5599	Inhibitory/non-telencephalic neurons	snmC-seq3
HBA_211118_H1930004_CX46_FI_1_P1-5-I3-O10	0.0073	0.8333	0.0318	672850	hba_pool103_h1930004_FI	0.7749	h1930004	FI	Lamp5-Lhx6	Lamp5_LHX6_1	12.3738	12.6599	40.3678	-44.6426	Inhibitory/non-telencephalic neurons	snmC-seq3
HBA_211118_H1930004_CX46_FI_1_P1-5-I3-O21	0.0139	0.8171	0.0629	788385	hba_pool103_h1930004_FI	0.9080	h1930004	FI	L2/3-IT	L23_IT_14	3.3294	8.7831	-54.3668	1.3385	Telencephalic excitatory neurons	snmC-seq3
HBA_211118_H1930004_CX46_FI_1_P1-5-I3-O22	0.0094	0.8404	0.0421	838323	hba_pool103_h1930004_FI	0.9655	h1930004	FI	Pvalb	Pvalb_0	15.0068	11.2321	19.9220	-48.0989	Inhibitory/non-telencephalic neurons	snmC-seq3
HBA_211118_H1930004_CX46_FI_1_P1-5-I3-O9	0.0120	0.8413	0.0414	651800	hba_pool103_h1930004_FI	0.7507	h1930004	FI	Sncg	Sncg_1	13.7571	-6.2657	57.8072	-10.6455	Inhibitory/non-telencephalic neurons	snmC-seq3
HBA_211118_H1930004_CX46_FI_1_P1-5-I3-P10	0.0097	0.8154	0.0493	811137	hba_pool103_h1930004_FI	0.9342	h1930004	FI	L2/3-IT	L23_IT_10	3.7261	13.8689	-21.6612	11.7560	Telencephalic excitatory neurons	snmC-seq3
HBA_211118_H1930004_CX46_FI_1_P1-5-I3-P21	0.0102	0.8018	0.0497	813250	hba_pool103_h1930004_FI	0.9366	h1930004	FI	L2/3-IT	L23_IT_10	3.2235	9.3985	-30.3287	2.5976	Telencephalic excitatory neurons	snmC-seq3
HBA_211118_H1930004_CX46_FI_1_P1-5-I3-P22	0.0068	0.8225	0.0269	791154	hba_pool103_h1930004_FI	0.9111	h1930004	FI	Sncg	Sncg_3	13.2233	-4.7898	51.2636	-12.6968	Inhibitory/non-telencephalic neurons	snmC-seq3
HBA_211118_H1930004_CX46_FI_1_P1-5-I3-P9	0.0196	0.8216	0.0848	765939	hba_pool103_h1930004_FI	0.8821	h1930004	FI	L6-IT-Car3	L6_IT_Car3_3	0.6515	21.6031	-22.4902	59.0109	Telencephalic excitatory neurons	snmC-seq3
HBA_211118_H1930004_CX46_FI_1_P5-6-K9-A11	0.0110	0.8417	0.0521	1097427	hba_pool103_h1930004_FI	1.1450	h1930004	FI	Pvalb	Pvalb_1	15.8196	11.9143	22.1677	-49.7944	Inhibitory/non-telencephalic neurons	snmC-seq3
HBA_211118_H1930004_CX46_FI_1_P5-6-K9-A12	0.0086	0.8111	0.0437	1096428	hba_pool103_h1930004_FI	1.1439	h1930004	FI	L4-IT	L4_IT_5	4.8899	17.7337	-10.0136	28.4821	Telencephalic excitatory neurons	snmC-seq3
HBA_211118_H1930004_CX46_FI_1_P5-6-K9-A23	0.0040	0.7875	0.0076	1107876	hba_pool103_h1930004_FI	1.1559	h1930004	FI	ODC	ODC_1	-3.1101	-7.7710	26.4899	42.5499	Non-neuronal Cells	snmC-seq3
HBA_211118_H1930004_CX46_FI_1_P5-6-K9-A24	0.0042	0.7974	0.0100	1278696	hba_pool103_h1930004_FI	1.3341	h1930004	FI	ODC	ODC_1	-2.2592	-8.9688	23.0115	46.7844	Non-neuronal Cells	snmC-seq3
HBA_211118_H1930004_CX46_FI_1_P5-6-K9-B11	0.0085	0.8315	0.0344	809720	hba_pool103_h1930004_FI	0.8448	h1930004	FI	Vip	Vip_4	9.0577	-9.9088	44.0453	9.1555	Inhibitory/non-telencephalic neurons	snmC-seq3
HBA_211118_H1930004_CX46_FI_1_P5-6-K9-B12	0.0068	0.8257	0.0280	1212613	hba_pool103_h1930004_FI	1.2652	h1930004	FI	Vip	Vip_0	10.7062	-6.0309	50.0080	-2.3991	Inhibitory/non-telencephalic neurons	snmC-seq3
HBA_211118_H1930004_CX46_FI_1_P5-6-K9-B23	0.0045	0.7881	0.0086	1039194	hba_pool103_h1930004_FI	1.0842	h1930004	FI	ODC	ODC_0	-5.1988	-7.0538	27.1478	36.5230	Non-neuronal Cells	snmC-seq3
HBA_211118_H1930004_CX46_FI_1_P5-6-K9-B24	0.0046	0.7849	0.0085	828089	hba_pool103_h1930004_FI	0.8640	h1930004	FI	ODC	ODC_0	-4.2280	-6.2810	29.2567	38.2728	Non-neuronal Cells	snmC-seq3
HBA_211118_H1930004_CX46_FI_1_P5-6-K9-C11	0.0075	0.8263	0.0253	1074560	hba_pool103_h1930004_FI	1.1211	h1930004	FI	Vip	Vip_2	9.6986	-10.6739	47.3079	10.2664	Inhibitory/non-telencephalic neurons	snmC-seq3
HBA_211118_H1930004_CX46_FI_1_P5-6-K9-C12	0.0184	0.8231	0.0859	973075	hba_pool103_h1930004_FI	1.0152	h1930004	FI	L5-IT	L5_IT_2	-1.4353	12.9418	1.6191	56.2139	Telencephalic excitatory neurons	snmC-seq3
HBA_211118_H1930004_CX46_FI_1_P5-6-K9-C23	0.0044	0.7972	0.0074	1071561	hba_pool103_h1930004_FI	1.1180	h1930004	FI	ODC	ODC_0	-4.4903	-6.7327	27.6935	37.5300	Non-neuronal Cells	snmC-seq3
HBA_211118_H1930004_CX46_FI_1_P5-6-K9-C24	0.0039	0.7890	0.0078	980893	hba_pool103_h1930004_FI	1.0234	h1930004	FI	ODC	ODC_0	-4.3837	-7.7059	26.6045	38.5801	Non-neuronal Cells	snmC-seq3
HBA_211118_H1930004_CX46_FI_1_P5-6-K9-D11	0.0067	0.8414	0.0332	895328	hba_pool103_h1930004_FI	0.9341	h1930004	FI	Sst	Sst-Chodl	10.3665	3.4403	15.4330	-32.8886	Inhibitory/non-telencephalic neurons	snmC-seq3
HBA_211118_H1930004_CX46_FI_1_P5-6-K9-D12	0.0073	0.8308	0.0294	1148176	hba_pool103_h1930004_FI	1.1979	h1930004	FI	Lamp5-Lhx6	Lamp5_LHX6_2	11.8038	11.4392	43.5787	-44.5145	Inhibitory/non-telencephalic neurons	snmC-seq3
HBA_211118_H1930004_CX46_FI_1_P5-6-K9-D24	0.0048	0.8107	0.0165	906364	hba_pool103_h1930004_FI	0.9456	h1930004	FI	ASC	ASC_1	3.9329	-9.9575	61.6680	16.1065	Non-neuronal Cells	snmC-seq3
HBA_211118_H1930004_CX46_FI_1_P5-6-K9-E11	0.0111	0.8438	0.0502	1026827	hba_pool103_h1930004_FI	1.0713	h1930004	FI	Vip	Vip_4	9.4139	-7.5489	40.3134	2.9528	Inhibitory/non-telencephalic neurons	snmC-seq3
HBA_211118_H1930004_CX46_FI_1_P5-6-K9-E12	0.0108	0.8033	0.0531	961870	hba_pool103_h1930004_FI	1.0036	h1930004	FI	L2/3-IT	L23_IT_10	2.6842	10.2816	-30.8632	3.8872	Telencephalic excitatory neurons	snmC-seq3
HBA_211118_H1930004_CX46_FI_1_P5-6-K9-E23	0.0046	0.7887	0.0115	972956	hba_pool103_h1930004_FI	1.0151	h1930004	FI	ODC	ODC_1	-1.9786	-9.1314	22.4196	47.6665	Non-neuronal Cells	snmC-seq3
HBA_211118_H1930004_CX46_FI_1_P5-6-K9-E24	0.0042	0.7864	0.0084	1086813	hba_pool103_h1930004_FI	1.1339	h1930004	FI	ODC	ODC_1	-3.6629	-8.0864	24.6925	42.0412	Non-neuronal Cells	snmC-seq3
HBA_211118_H1930004_CX46_FI_1_P5-6-K9-F11	0.0090	0.8407	0.0467	787163	hba_pool103_h1930004_FI	0.8213	h1930004	FI	Sst	Sst_4	14.2646	2.1382	-4.7407	-53.3048	Inhibitory/non-telencephalic neurons	snmC-seq3
HBA_211118_H1930004_CX46_FI_1_P5-6-K9-F23	0.0046	0.7872	0.0071	1285175	hba_pool103_h1930004_FI	1.3409	h1930004	FI	OPC	OPC_0	-3.7537	-5.1172	32.4002	37.0447	Non-neuronal Cells	snmC-seq3
HBA_211118_H1930004_CX46_FI_1_P5-6-K9-F24	0.0044	0.7987	0.0098	1141570	hba_pool103_h1930004_FI	1.1910	h1930004	FI	ODC	ODC_1	-2.1278	-9.1426	22.6637	47.4160	Non-neuronal Cells	snmC-seq3
HBA_211118_H1930004_CX46_FI_1_P5-6-K9-G11	0.0107	0.8402	0.0459	1011177	hba_pool103_h1930004_FI	1.0550	h1930004	FI	Pvalb	Pvalb_0	14.7295	10.4964	19.8643	-46.0067	Inhibitory/non-telencephalic neurons	snmC-seq3
HBA_211118_H1930004_CX46_FI_1_P5-6-K9-G23	0.0049	0.7789	0.0078	989448	hba_pool103_h1930004_FI	1.0323	h1930004	FI	ODC	ODC_1	-3.2194	-5.6787	32.3413	40.5774	Non-neuronal Cells	snmC-seq3
HBA_211118_H1930004_CX46_FI_1_P5-6-K9-G24	0.0044	0.7919	0.0077	1052282	hba_pool103_h1930004_FI	1.0979	h1930004	FI	ODC	ODC_0	-3.6750	-6.2342	30.2253	39.2190	Non-neuronal Cells	snmC-seq3
HBA_211118_H1930004_CX46_FI_1_P5-6-K9-H11	0.0063	0.8267	0.0247	546006	hba_pool103_h1930004_FI	0.5697	h1930004	FI	Lamp5	Lamp5_2	13.4208	-2.2916	50.6236	-24.2168	Inhibitory/non-telencephalic neurons	snmC-seq3
HBA_211118_H1930004_CX46_FI_1_P5-6-K9-H23	0.0053	0.8045	0.0148	1187644	hba_pool103_h1930004_FI	1.2391	h1930004	FI	ASC	ASC_1	3.8728	-9.9617	61.8456	16.2127	Non-neuronal Cells	snmC-seq3
HBA_211118_H1930004_CX46_FI_1_P5-6-K9-H24	0.0048	0.7987	0.0080	1259505	hba_pool103_h1930004_FI	1.3141	h1930004	FI	ODC	ODC_1	-3.7002	-5.8165	31.3546	39.2082	Non-neuronal Cells	snmC-seq3
HBA_211118_H1930004_CX46_FI_1_P5-6-K9-I11	0.0155	0.8426	0.0724	836674	hba_pool103_h1930004_FI	0.8729	h1930004	FI	Sncg	Sncg_2	10.5005	-5.0516	44.8662	-8.7174	Inhibitory/non-telencephalic neurons	snmC-seq3
HBA_211118_H1930004_CX46_FI_1_P5-6-K9-I12	0.0079	0.8261	0.0375	895322	hba_pool103_h1930004_FI	0.9341	h1930004	FI	Lamp5-Lhx6	Lamp5_LHX6_0	11.1234	12.0504	43.0086	-47.7007	Inhibitory/non-telencephalic neurons	snmC-seq3
HBA_211118_H1930004_CX46_FI_1_P5-6-K9-I23	0.0040	0.7870	0.0067	1020415	hba_pool103_h1930004_FI	1.0646	h1930004	FI	ODC	ODC_0	-4.0869	-7.6300	25.6558	40.2939	Non-neuronal Cells	snmC-seq3
HBA_211118_H1930004_CX46_FI_1_P5-6-K9-I24	0.0036	0.7738	0.0065	690651	hba_pool103_h1930004_FI	0.7206	h1930004	FI	ODC	ODC_0	-5.1470	-6.8174	27.5603	36.0152	Non-neuronal Cells	snmC-seq3
HBA_211118_H1930004_CX46_FI_1_P5-6-K9-J11	0.0108	0.8027	0.0519	1006317	hba_pool103_h1930004_FI	1.0499	h1930004	FI	L5-ET	L5_ET_0	-3.7911	10.3188	-51.5138	36.5937	Telencephalic excitatory neurons	snmC-seq3
HBA_211118_H1930004_CX46_FI_1_P5-6-K9-J12	0.0085	0.8142	0.0412	1080440	hba_pool103_h1930004_FI	1.1273	h1930004	FI	L2/3-IT	L23_IT_14	5.0962	6.4904	-56.7111	4.1559	Telencephalic excitatory neurons	snmC-seq3
HBA_211118_H1930004_CX46_FI_1_P5-6-K9-J23	0.0051	0.7984	0.0123	1170135	hba_pool103_h1930004_FI	1.2208	h1930004	FI	ODC	ODC_1	-0.8489	-8.9266	23.7488	50.5625	Non-neuronal Cells	snmC-seq3
HBA_211118_H1930004_CX46_FI_1_P5-6-K9-J24	0.0046	0.8026	0.0150	1144015	hba_pool103_h1930004_FI	1.1936	h1930004	FI	ASC	ASC_0	3.7039	-10.8155	63.7067	16.1905	Non-neuronal Cells	snmC-seq3
HBA_211118_H1930004_CX46_FI_1_P5-6-K9-K12	0.0112	0.8412	0.0559	942713	hba_pool103_h1930004_FI	0.9836	h1930004	FI	L5/6-NP	L56_NP_3	-6.7713	16.1342	28.7067	23.8758	Telencephalic excitatory neurons	snmC-seq3
HBA_211118_H1930004_CX46_FI_1_P5-6-K9-K23	0.0041	0.7890	0.0072	1089798	hba_pool103_h1930004_FI	1.1370	h1930004	FI	ODC	ODC_0	-4.0505	-7.5111	25.7770	40.4277	Non-neuronal Cells	snmC-seq3
HBA_211118_H1930004_CX46_FI_1_P5-6-K9-K24	0.0043	0.7931	0.0093	1082005	hba_pool103_h1930004_FI	1.1289	h1930004	FI	ODC	ODC_1	-2.6190	-9.3447	22.1476	46.1907	Non-neuronal Cells	snmC-seq3
HBA_211118_H1930004_CX46_FI_1_P5-6-K9-L11	0.0110	0.8159	0.0580	639406	hba_pool103_h1930004_FI	0.6671	h1930004	FI	L2/3-IT	L23_IT_10	2.9126	10.6937	-29.5539	3.3946	Telencephalic excitatory neurons	snmC-seq3
HBA_211118_H1930004_CX46_FI_1_P5-6-K9-L12	0.0173	0.8168	0.0812	1021865	hba_pool103_h1930004_FI	1.0662	h1930004	FI	L5-IT	L5_IT_4	-2.7661	13.4833	-5.5098	57.6158	Telencephalic excitatory neurons	snmC-seq3
HBA_211118_H1930004_CX46_FI_1_P5-6-K9-L23	0.0040	0.7836	0.0051	1202289	hba_pool103_h1930004_FI	1.2544	h1930004	FI	MGC	MGC_0	2.7882	-4.6688	55.1088	28.4347	Non-neuronal Cells	snmC-seq3
HBA_211118_H1930004_CX46_FI_1_P5-6-K9-L24	0.0059	0.8075	0.0188	1315938	hba_pool103_h1930004_FI	1.3730	h1930004	FI	ASC	ASC_0	3.2687	-11.1766	64.8522	16.4639	Non-neuronal Cells	snmC-seq3
HBA_211118_H1930004_CX46_FI_1_P5-6-K9-M11	0.0073	0.8335	0.0308	1035204	hba_pool103_h1930004_FI	1.0801	h1930004	FI	Sncg	Sncg_3	13.1438	-4.4959	49.1056	-13.5435	Inhibitory/non-telencephalic neurons	snmC-seq3
HBA_211118_H1930004_CX46_FI_1_P5-6-K9-M12	0.0059	0.8107	0.0224	314961	hba_pool103_h1930004_FI	0.3286	h1930004	FI	Lamp5	Lamp5_2	13.0394	-2.5095	49.9126	-23.7653	Inhibitory/non-telencephalic neurons	snmC-seq3
HBA_211118_H1930004_CX46_FI_1_P5-6-K9-M24	0.0043	0.7924	0.0080	978307	hba_pool103_h1930004_FI	1.0207	h1930004	FI	ODC	ODC_1	-2.8468	-6.2944	30.3785	42.5245	Non-neuronal Cells	snmC-seq3
HBA_211118_H1930004_CX46_FI_1_P5-6-K9-N11	0.0073	0.8392	0.0310	961825	hba_pool103_h1930004_FI	1.0035	h1930004	FI	Vip	Vip_5	10.2018	-7.1651	44.1066	1.1432	Inhibitory/non-telencephalic neurons	snmC-seq3
HBA_211118_H1930004_CX46_FI_1_P5-6-K9-N12	0.0161	0.8283	0.0788	1027782	hba_pool103_h1930004_FI	1.0723	h1930004	FI	L6-IT-Car3	L6_IT_Car3_3	0.7088	21.5667	-22.5523	59.1873	Telencephalic excitatory neurons	snmC-seq3
HBA_211118_H1930004_CX46_FI_1_P5-6-K9-N23	0.0044	0.7896	0.0102	1225721	hba_pool103_h1930004_FI	1.2788	h1930004	FI	ODC	ODC_1	-1.7420	-8.6929	24.2703	47.8563	Non-neuronal Cells	snmC-seq3
HBA_211118_H1930004_CX46_FI_1_P5-6-K9-N24	0.0040	0.7934	0.0061	984584	hba_pool103_h1930004_FI	1.0273	h1930004	FI	ODC	ODC_0	-4.4511	-8.3177	23.9661	38.5723	Non-neuronal Cells	snmC-seq3
HBA_211118_H1930004_CX46_FI_1_P5-6-K9-O11	0.0211	0.8380	0.0966	866649	hba_pool103_h1930004_FI	0.9042	h1930004	FI	L6b	L6b_2	-9.9002	13.7172	3.2171	22.6149	Telencephalic excitatory neurons	snmC-seq3
HBA_211118_H1930004_CX46_FI_1_P5-6-K9-O12	0.0106	0.8224	0.0534	487651	hba_pool103_h1930004_FI	0.5088	h1930004	FI	L4-IT	L4_IT_5	4.9660	17.7967	-10.0601	28.6784	Telencephalic excitatory neurons	snmC-seq3
HBA_211118_H1930004_CX46_FI_1_P5-6-K9-O24	0.0051	0.8048	0.0077	1196064	hba_pool103_h1930004_FI	1.2479	h1930004	FI	OPC	OPC_0	-1.6501	-4.1842	39.0854	31.9345	Non-neuronal Cells	snmC-seq3
HBA_211118_H1930004_CX46_FI_1_P5-6-K9-P11	0.0136	0.8184	0.0664	793054	hba_pool103_h1930004_FI	0.8274	h1930004	FI	L6-CT	L6_CT_0	-7.7291	10.8575	9.8715	25.6624	Telencephalic excitatory neurons	snmC-seq3
HBA_211118_H1930004_CX46_FI_1_P5-6-K9-P12	0.0164	0.8499	0.0788	996428	hba_pool103_h1930004_FI	1.0396	h1930004	FI	Vip	Vip_2	7.6514	-9.9265	42.0405	18.1361	Inhibitory/non-telencephalic neurons	snmC-seq3
HBA_211118_H1930004_CX46_FI_1_P5-6-K9-P23	0.0113	0.7876	0.0166	965904	hba_pool103_h1930004_FI	1.0078	h1930004	FI	ODC	ODC_0	-0.7512	-2.9627	43.4141	38.9379	Non-neuronal Cells	snmC-seq3
HBA_211118_H1930004_CX46_FI_1_P5-6-K9-P24	0.0045	0.7974	0.0110	1131380	hba_pool103_h1930004_FI	1.1804	h1930004	FI	ODC	ODC_1	-1.3597	-9.2175	23.1365	49.3970	Non-neuronal Cells	snmC-seq3
HBA_211118_H1930004_CX46_FI_1_P6-2-M9-A15	0.0130	0.8463	0.0675	901189	hba_pool103_h1930004_FI	1.0286	h1930004	FI	Pvalb	Pvalb_3	19.2610	8.4990	19.1293	-61.5532	Inhibitory/non-telencephalic neurons	snmC-seq3
HBA_211118_H1930004_CX46_FI_1_P6-2-M9-A16	0.0168	0.8251	0.0791	885844	hba_pool103_h1930004_FI	1.0111	h1930004	FI	L5-IT	L45_IT_2	2.0242	17.7591	-2.6405	38.9754	Telencephalic excitatory neurons	snmC-seq3
HBA_211118_H1930004_CX46_FI_1_P6-2-M9-A3	0.0066	0.8196	0.0281	592155	hba_pool103_h1930004_FI	0.6759	h1930004	FI	Sncg	Sncg_3	13.5611	-4.6864	52.1528	-13.4443	Inhibitory/non-telencephalic neurons	snmC-seq3
HBA_211118_H1930004_CX46_FI_1_P6-2-M9-A4	0.0046	0.7896	0.0075	963691	hba_pool103_h1930004_FI	1.1000	h1930004	FI	ODC	ODC_0	-3.3951	-5.4504	32.4743	39.8184	Non-neuronal Cells	snmC-seq3
HBA_211118_H1930004_CX46_FI_1_P6-2-M9-B15	0.0122	0.7974	0.0564	928870	hba_pool103_h1930004_FI	1.0602	h1930004	FI	L2/3-IT	L23_IT_0	3.0441	11.0030	-32.9338	7.4642	Telencephalic excitatory neurons	snmC-seq3
HBA_211118_H1930004_CX46_FI_1_P6-2-M9-B16	0.0113	0.8277	0.0353	838295	hba_pool103_h1930004_FI	0.9568	h1930004	FI	Lamp5	Lamp5_3	11.5561	-1.6419	45.5205	-27.2884	Inhibitory/non-telencephalic neurons	snmC-seq3
HBA_211118_H1930004_CX46_FI_1_P6-2-M9-B3	0.0174	0.8250	0.0778	895898	hba_pool103_h1930004_FI	1.0226	h1930004	FI	L6-IT-Car3	L6_IT_Car3_3	0.6583	21.4267	-22.8774	59.1405	Telencephalic excitatory neurons	snmC-seq3
HBA_211118_H1930004_CX46_FI_1_P6-2-M9-B4	0.0081	0.8129	0.0404	969852	hba_pool103_h1930004_FI	1.1070	h1930004	FI	L2/3-IT	L23_IT_14	3.1600	8.7978	-33.6984	3.0958	Telencephalic excitatory neurons	snmC-seq3
HBA_211118_H1930004_CX46_FI_1_P6-2-M9-C15	0.0170	0.8223	0.0773	988180	hba_pool103_h1930004_FI	1.1279	h1930004	FI	L6-IT-Car3	L6_IT_Car3_3	0.6424	21.4310	-22.9615	58.4334	Telencephalic excitatory neurons	snmC-seq3
HBA_211118_H1930004_CX46_FI_1_P6-2-M9-C16	0.0083	0.8256	0.0357	881760	hba_pool103_h1930004_FI	1.0064	h1930004	FI	Vip	Vip_0	12.2643	-8.9548	55.1520	2.2329	Inhibitory/non-telencephalic neurons	snmC-seq3
HBA_211118_H1930004_CX46_FI_1_P6-2-M9-C3	0.0077	0.8154	0.0427	539339	hba_pool103_h1930004_FI	0.6156	h1930004	FI	L2/3-IT	L23_IT_14	3.9716	7.3091	-55.3916	2.6685	Telencephalic excitatory neurons	snmC-seq3
HBA_211118_H1930004_CX46_FI_1_P6-2-M9-C4	0.0109	0.7962	0.0533	873211	hba_pool103_h1930004_FI	0.9967	h1930004	FI	L2/3-IT	L23_IT_10	3.2338	9.3915	-30.1470	2.6053	Telencephalic excitatory neurons	snmC-seq3
HBA_211118_H1930004_CX46_FI_1_P6-2-M9-D15	0.0098	0.8306	0.0383	1079228	hba_pool103_h1930004_FI	1.2318	h1930004	FI	Lamp5-Lhx6	Lamp5_LHX6_1	12.1435	12.7678	40.2159	-44.7758	Inhibitory/non-telencephalic neurons	snmC-seq3
HBA_211118_H1930004_CX46_FI_1_P6-2-M9-D16	0.0137	0.8389	0.0529	885035	hba_pool103_h1930004_FI	1.0102	h1930004	FI	Sst	Sst_5	12.5032	4.5925	0.0841	-46.4721	Inhibitory/non-telencephalic neurons	snmC-seq3
HBA_211118_H1930004_CX46_FI_1_P6-2-M9-D4	0.0126	0.8187	0.0401	1817211	hba_pool103_h1930004_FI	2.0742	h1930004	FI	L5/6-NP	L56_NP_3	-7.1591	15.4978	26.3440	23.0644	Telencephalic excitatory neurons	snmC-seq3
HBA_211118_H1930004_CX46_FI_1_P6-2-M9-E15	0.0092	0.8070	0.0430	932039	hba_pool103_h1930004_FI	1.0638	h1930004	FI	L6-IT	L6_IT_7	-1.3094	18.8382	-28.2140	44.2831	Telencephalic excitatory neurons	snmC-seq3
HBA_211118_H1930004_CX46_FI_1_P6-2-M9-E16	0.0150	0.8146	0.0728	830831	hba_pool103_h1930004_FI	0.9483	h1930004	FI	L6-IT	L6_IT_8	-0.8582	16.8243	-16.0802	52.9735	Telencephalic excitatory neurons	snmC-seq3
HBA_211118_H1930004_CX46_FI_1_P6-2-M9-E3	0.0079	0.8202	0.0308	991302	hba_pool103_h1930004_FI	1.1315	h1930004	FI	Lamp5	Lamp5_1	14.8737	-3.3030	55.6064	-21.3328	Inhibitory/non-telencephalic neurons	snmC-seq3
HBA_211118_H1930004_CX46_FI_1_P6-2-M9-E4	0.0172	0.8156	0.0629	844996	hba_pool103_h1930004_FI	0.9645	h1930004	FI	L2/3-IT	L23_IT_10	2.8564	10.5039	-29.6862	3.2993	Telencephalic excitatory neurons	snmC-seq3
HBA_211118_H1930004_CX46_FI_1_P6-2-M9-F15	0.0138	0.8192	0.0680	992790	hba_pool103_h1930004_FI	1.1332	h1930004	FI	L6-IT-Car3	L6_IT_Car3_2	2.0717	20.2874	-33.4310	58.5471	Telencephalic excitatory neurons	snmC-seq3
HBA_211118_H1930004_CX46_FI_1_P6-2-M9-F16	0.0089	0.8184	0.0396	1047632	hba_pool103_h1930004_FI	1.1958	h1930004	FI	L2/3-IT	L23_IT_14	3.7202	7.3586	-54.9375	2.3931	Telencephalic excitatory neurons	snmC-seq3
HBA_211118_H1930004_CX46_FI_1_P6-2-M9-F3	0.0088	0.8314	0.0405	947828	hba_pool103_h1930004_FI	1.0818	h1930004	FI	Vip	Vip_7	11.6659	-10.3169	54.3806	6.5281	Inhibitory/non-telencephalic neurons	snmC-seq3
HBA_211118_H1930004_CX46_FI_1_P6-2-M9-F4	0.0102	0.7996	0.0525	848547	hba_pool103_h1930004_FI	0.9685	h1930004	FI	L2/3-IT	L23_IT_10	2.5718	11.7721	-27.7056	5.0047	Telencephalic excitatory neurons	snmC-seq3
HBA_211118_H1930004_CX46_FI_1_P6-2-M9-G15	0.0102	0.7944	0.0515	721254	hba_pool103_h1930004_FI	0.8232	h1930004	FI	L2/3-IT	L23_IT_10	2.9466	11.6321	-29.2590	6.2820	Telencephalic excitatory neurons	snmC-seq3
HBA_211118_H1930004_CX46_FI_1_P6-2-M9-G16	0.0083	0.8236	0.0302	991885	hba_pool103_h1930004_FI	1.1321	h1930004	FI	Vip	Vip_0	11.9364	-8.7744	56.1440	1.8404	Inhibitory/non-telencephalic neurons	snmC-seq3
HBA_211118_H1930004_CX46_FI_1_P6-2-M9-G3	0.0159	0.8333	0.0785	798366	hba_pool103_h1930004_FI	0.9113	h1930004	FI	L5/6-NP	L56_NP_3	-7.1145	16.4819	29.7567	23.3864	Telencephalic excitatory neurons	snmC-seq3
HBA_211118_H1930004_CX46_FI_1_P6-2-M9-G4	0.0093	0.8134	0.0425	837289	hba_pool103_h1930004_FI	0.9557	h1930004	FI	L2/3-IT	L23_IT_8	5.1462	6.5457	-56.9108	4.0047	Telencephalic excitatory neurons	snmC-seq3
HBA_211118_H1930004_CX46_FI_1_P6-2-M9-H15	0.0139	0.8168	0.0624	817991	hba_pool103_h1930004_FI	0.9337	h1930004	FI	L2/3-IT	L23_IT_14	3.4257	8.2190	-55.0074	1.0357	Telencephalic excitatory neurons	snmC-seq3
HBA_211118_H1930004_CX46_FI_1_P6-2-M9-H3	0.0106	0.8078	0.0503	1000805	hba_pool103_h1930004_FI	1.1423	h1930004	FI	L2/3-IT	L23_IT_10	2.9538	9.3608	-31.2051	2.5842	Telencephalic excitatory neurons	snmC-seq3
HBA_211118_H1930004_CX46_FI_1_P6-2-M9-I15	0.0139	0.8407	0.0709	889489	hba_pool103_h1930004_FI	1.0153	h1930004	FI	Pvalb	Pvalb_5	17.3477	8.9499	16.4868	-54.3908	Inhibitory/non-telencephalic neurons	snmC-seq3
HBA_211118_H1930004_CX46_FI_1_P6-2-M9-I16	0.0112	0.8028	0.0567	637217	hba_pool103_h1930004_FI	0.7273	h1930004	FI	L2/3-IT	L23_IT_14	3.6401	7.6564	-54.6450	1.7685	Telencephalic excitatory neurons	snmC-seq3
HBA_211118_H1930004_CX46_FI_1_P6-2-M9-I3	0.0169	0.8451	0.0618	807655	hba_pool103_h1930004_FI	0.9219	h1930004	FI	Vip	Vip_5	9.4541	-6.8073	38.3193	2.4345	Inhibitory/non-telencephalic neurons	snmC-seq3
HBA_211118_H1930004_CX46_FI_1_P6-2-M9-I4	0.0128	0.8411	0.0597	989522	hba_pool103_h1930004_FI	1.1294	h1930004	FI	Pvalb	Pvalb_4	16.6314	10.6874	22.9039	-52.2678	Inhibitory/non-telencephalic neurons	snmC-seq3
HBA_211118_H1930004_CX46_FI_1_P6-2-M9-J16	0.0121	0.8418	0.0599	919196	hba_pool103_h1930004_FI	1.0492	h1930004	FI	Sst	Sst_0	13.4572	2.6791	-4.6619	-50.4204	Inhibitory/non-telencephalic neurons	snmC-seq3
HBA_211118_H1930004_CX46_FI_1_P6-2-M9-J3	0.0115	0.8090	0.0531	1038150	hba_pool103_h1930004_FI	1.1849	h1930004	FI	L2/3-IT	L23_IT_10	2.6357	10.2896	-30.1173	3.1045	Telencephalic excitatory neurons	snmC-seq3
HBA_211118_H1930004_CX46_FI_1_P6-2-M9-J4	0.0090	0.8310	0.0415	961206	hba_pool103_h1930004_FI	1.0971	h1930004	FI	Lamp5-Lhx6	Lamp5_LHX6_0	10.7119	11.1467	45.5015	-48.2599	Inhibitory/non-telencephalic neurons	snmC-seq3
HBA_211118_H1930004_CX46_FI_1_P6-2-M9-K15	0.0108	0.8151	0.0451	1036605	hba_pool103_h1930004_FI	1.1832	h1930004	FI	L6-IT	L6_IT_4	-2.5257	18.7311	-25.1148	43.6691	Telencephalic excitatory neurons	snmC-seq3
HBA_211118_H1930004_CX46_FI_1_P6-2-M9-K16	0.0169	0.8403	0.0814	901039	hba_pool103_h1930004_FI	1.0284	h1930004	FI	L5/6-NP	L56_NP_4	-7.7314	15.5656	27.1467	20.2152	Telencephalic excitatory neurons	snmC-seq3
HBA_211118_H1930004_CX46_FI_1_P6-2-M9-K3	0.0073	0.8165	0.0317	981971	hba_pool103_h1930004_FI	1.1208	h1930004	FI	Sncg	Sncg_3	12.9505	-4.8060	50.7528	-12.1136	Inhibitory/non-telencephalic neurons	snmC-seq3
HBA_211118_H1930004_CX46_FI_1_P6-2-M9-K4	0.0125	0.8143	0.0556	971078	hba_pool103_h1930004_FI	1.1084	h1930004	FI	L2/3-IT	L23_IT_10	3.1465	9.0901	-34.2930	3.0344	Telencephalic excitatory neurons	snmC-seq3
HBA_211118_H1930004_CX46_FI_1_P6-2-M9-L15	0.0173	0.8332	0.0753	1065031	hba_pool103_h1930004_FI	1.2156	h1930004	FI	L5-IT	L5_IT_0	1.1909	15.4369	4.4683	46.2014	Telencephalic excitatory neurons	snmC-seq3
HBA_211118_H1930004_CX46_FI_1_P6-2-M9-L16	0.0172	0.8412	0.0786	927946	hba_pool103_h1930004_FI	1.0592	h1930004	FI	Pvalb	Pvalb_2	15.8356	9.3682	26.4629	-42.5162	Inhibitory/non-telencephalic neurons	snmC-seq3
HBA_211118_H1930004_CX46_FI_1_P6-2-M9-L3	0.0119	0.8046	0.0466	771168	hba_pool103_h1930004_FI	0.8802	h1930004	FI	L6-IT-Car3	L6_IT_Car3_1	-0.0395	20.7294	-22.7775	62.3533	Telencephalic excitatory neurons	snmC-seq3
HBA_211118_H1930004_CX46_FI_1_P6-2-M9-L4	0.0130	0.8440	0.0580	980705	hba_pool103_h1930004_FI	1.1194	h1930004	FI	Pvalb	Pvalb_2	13.6644	8.5358	19.1509	-40.2238	Inhibitory/non-telencephalic neurons	snmC-seq3
HBA_211118_H1930004_CX46_FI_1_P6-2-M9-M15	0.0116	0.8373	0.0523	268835	hba_pool103_h1930004_FI	0.3068	h1930004	FI	Sncg	Sncg_2	10.4648	-4.7072	44.6491	-10.7935	Inhibitory/non-telencephalic neurons	snmC-seq3
HBA_211118_H1930004_CX46_FI_1_P6-2-M9-M16	0.0115	0.8425	0.0569	843168	hba_pool103_h1930004_FI	0.9624	h1930004	FI	Pvalb	Pvalb_2	13.5835	8.4614	19.1210	-40.0918	Inhibitory/non-telencephalic neurons	snmC-seq3
HBA_211118_H1930004_CX46_FI_1_P6-2-M9-M4	0.0169	0.8160	0.0789	896854	hba_pool103_h1930004_FI	1.0237	h1930004	FI	L6-IT-Car3	L6_IT_Car3_1	0.8873	21.3857	-23.3550	59.5765	Telencephalic excitatory neurons	snmC-seq3
HBA_211118_H1930004_CX46_FI_1_P6-2-M9-N15	0.0133	0.8188	0.0683	922677	hba_pool103_h1930004_FI	1.0531	h1930004	FI	L2/3-IT	L23_IT_14	3.7093	8.0251	-55.4001	1.0177	Telencephalic excitatory neurons	snmC-seq3
HBA_211118_H1930004_CX46_FI_1_P6-2-M9-N16	0.0127	0.8100	0.0537	1067056	hba_pool103_h1930004_FI	1.2179	h1930004	FI	L2/3-IT	L23_IT_10	3.0508	9.5951	-31.0224	2.4788	Telencephalic excitatory neurons	snmC-seq3
HBA_211118_H1930004_CX46_FI_1_P6-2-M9-N3	0.0101	0.8181	0.0467	943814	hba_pool103_h1930004_FI	1.0773	h1930004	FI	L2/3-IT	L23_IT_14	4.0619	7.2541	-55.6317	2.4398	Telencephalic excitatory neurons	snmC-seq3
HBA_211118_H1930004_CX46_FI_1_P6-2-M9-N4	0.0151	0.8157	0.0493	1047227	hba_pool103_h1930004_FI	1.1953	h1930004	FI	L2/3-IT	L23_IT_14	3.9748	7.2550	-53.6687	5.8064	Telencephalic excitatory neurons	snmC-seq3
HBA_211118_H1930004_CX46_FI_1_P6-2-M9-O16	0.0045	0.7643	0.0068	757053	hba_pool103_h1930004_FI	0.8641	h1930004	FI	PC	PC_0	1.5814	-4.6318	50.9933	28.2382	Non-neuronal Cells	snmC-seq3
HBA_211118_H1930004_CX46_FI_1_P6-2-M9-O3	0.0168	0.8401	0.0759	772114	hba_pool103_h1930004_FI	0.8813	h1930004	FI	Vip	Vip_2	7.1178	-9.4678	40.7068	18.7882	Inhibitory/non-telencephalic neurons	snmC-seq3
HBA_211118_H1930004_CX46_FI_1_P6-2-M9-O4	0.0107	0.8376	0.0546	905969	hba_pool103_h1930004_FI	1.0341	h1930004	FI	Vip	Vip_2	6.5684	-9.8778	39.9713	17.6486	Inhibitory/non-telencephalic neurons	snmC-seq3
HBA_211118_H1930004_CX46_FI_1_P6-2-M9-P15	0.0255	0.8332	0.1131	931488	hba_pool103_h1930004_FI	1.0632	h1930004	FI	L5-IT	L5_IT_0	0.9072	14.7560	4.4181	47.6020	Telencephalic excitatory neurons	snmC-seq3
HBA_211118_H1930004_CX46_FI_1_P6-2-M9-P16	0.0102	0.8203	0.0504	1078080	hba_pool103_h1930004_FI	1.2305	h1930004	FI	L2/3-IT	L23_IT_14	4.4731	7.2977	-55.8883	2.2453	Telencephalic excitatory neurons	snmC-seq3
HBA_211118_H1930004_CX46_FI_1_P6-2-M9-P3	0.0118	0.8348	0.0506	1104183	hba_pool103_h1930004_FI	1.2603	h1930004	FI	Pvalb-ChC	Pvalb_ChC_2	16.7995	13.5764	35.9393	-36.1715	Inhibitory/non-telencephalic neurons	snmC-seq3
HBA_211118_H1930004_CX46_FI_1_P6-2-M9-P4	0.0094	0.8391	0.0444	1140156	hba_pool103_h1930004_FI	1.3014	h1930004	FI	Vip	Vip_5	9.5013	-6.0635	37.0349	1.3372	Inhibitory/non-telencephalic neurons	snmC-seq3
HBA_211118_H1930004_CX46_FI_1_P4-2-C7-A15	0.0127	0.8130	0.0622	921098	hba_pool103_h1930004_FI	0.9233	h1930004	FI	L6-IT-Car3	L6_IT_Car3_1	0.0226	20.5797	-22.7951	62.4295	Telencephalic excitatory neurons	snmC-seq3
HBA_211118_H1930004_CX46_FI_1_P4-2-C7-A16	0.0132	0.8249	0.0582	904516	hba_pool103_h1930004_FI	0.9066	h1930004	FI	L2/3-IT	L23_IT_14	3.5394	7.8288	-54.5813	1.8171	Telencephalic excitatory neurons	snmC-seq3
HBA_211118_H1930004_CX46_FI_1_P4-2-C7-A3	0.0137	0.8274	0.0679	659753	hba_pool103_h1930004_FI	0.6613	h1930004	FI	L5-IT	L5_IT_0	2.8700	17.6271	-1.2836	37.8996	Telencephalic excitatory neurons	snmC-seq3
HBA_211118_H1930004_CX46_FI_1_P4-2-C7-A4	0.0067	0.8270	0.0290	919247	hba_pool103_h1930004_FI	0.9214	h1930004	FI	Lamp5	Lamp5_2	12.7119	-2.1696	48.9124	-24.9448	Inhibitory/non-telencephalic neurons	snmC-seq3
HBA_211118_H1930004_CX46_FI_1_P4-2-C7-B15	0.0076	0.8253	0.0364	847538	hba_pool103_h1930004_FI	0.8495	h1930004	FI	Lamp5	Lamp5_2	13.6489	-1.6305	51.3876	-26.9383	Inhibitory/non-telencephalic neurons	snmC-seq3
HBA_211118_H1930004_CX46_FI_1_P4-2-C7-B16	0.0143	0.8084	0.0674	793458	hba_pool103_h1930004_FI	0.7953	h1930004	FI	L4-IT	L4_IT_2	3.2845	15.7528	-19.6131	31.5333	Telencephalic excitatory neurons	snmC-seq3
HBA_211118_H1930004_CX46_FI_1_P4-2-C7-B3	0.0270	0.8392	0.1052	926127	hba_pool103_h1930004_FI	0.9283	h1930004	FI	L6b	L6b_2	-10.5169	12.7428	4.1372	20.1402	Telencephalic excitatory neurons	snmC-seq3
HBA_211118_H1930004_CX46_FI_1_P4-2-C7-B4	0.0088	0.8086	0.0440	971106	hba_pool103_h1930004_FI	0.9734	h1930004	FI	L6-CT	L6_CT_0	-6.2756	9.6859	11.3171	30.2592	Telencephalic excitatory neurons	snmC-seq3
HBA_211118_H1930004_CX46_FI_1_P4-2-C7-C15	0.0284	0.8142	0.0891	861547	hba_pool103_h1930004_FI	0.8636	h1930004	FI	L5-IT	L5_IT_4	-2.9168	13.3701	-2.6968	57.6184	Telencephalic excitatory neurons	snmC-seq3
HBA_211118_H1930004_CX46_FI_1_P4-2-C7-C16	0.0106	0.8335	0.0537	869660	hba_pool103_h1930004_FI	0.8717	h1930004	FI	Pvalb-ChC	Pvalb_ChC_1	17.0594	14.3738	36.9634	-34.1939	Inhibitory/non-telencephalic neurons	snmC-seq3
HBA_211118_H1930004_CX46_FI_1_P4-2-C7-C3	0.0078	0.8116	0.0410	841047	hba_pool103_h1930004_FI	0.8430	h1930004	FI	L2/3-IT	L23_IT_14	3.7960	7.2905	-54.8565	2.6326	Telencephalic excitatory neurons	snmC-seq3
HBA_211118_H1930004_CX46_FI_1_P4-2-C7-C4	0.0154	0.8151	0.0752	832876	hba_pool103_h1930004_FI	0.8348	h1930004	FI	L6-IT	L6_IT_8	-1.2354	17.0726	-25.7598	47.3369	Telencephalic excitatory neurons	snmC-seq3
HBA_211118_H1930004_CX46_FI_1_P4-2-C7-D15	0.0099	0.8163	0.0463	992414	hba_pool103_h1930004_FI	0.9947	h1930004	FI	L6-IT	L6_IT_6	-2.9596	17.9322	-21.8906	46.3852	Telencephalic excitatory neurons	snmC-seq3
HBA_211118_H1930004_CX46_FI_1_P4-2-C7-D3	0.0044	0.8027	0.0064	925943	hba_pool103_h1930004_FI	0.9281	h1930004	FI	OPC	OPC_0	-1.0794	-5.0408	37.8367	29.7860	Non-neuronal Cells	snmC-seq3
HBA_211118_H1930004_CX46_FI_1_P4-2-C7-D4	0.0120	0.8208	0.0628	889656	hba_pool103_h1930004_FI	0.8917	h1930004	FI	L4-IT	L4_IT_5	4.9767	18.7767	-7.1920	29.3686	Telencephalic excitatory neurons	snmC-seq3
HBA_211118_H1930004_CX46_FI_1_P4-2-C7-E15	0.0073	0.8170	0.0304	990391	hba_pool103_h1930004_FI	0.9927	h1930004	FI	Vip	Vip_0	11.0229	-5.8506	50.1241	-2.2913	Inhibitory/non-telencephalic neurons	snmC-seq3
HBA_211118_H1930004_CX46_FI_1_P4-2-C7-E16	0.0095	0.8403	0.0398	957249	hba_pool103_h1930004_FI	0.9595	h1930004	FI	Sncg	Sncg_1	14.3473	-6.6431	59.1165	-11.2002	Inhibitory/non-telencephalic neurons	snmC-seq3
HBA_211118_H1930004_CX46_FI_1_P4-2-C7-E3	0.0108	0.8004	0.0523	959585	hba_pool103_h1930004_FI	0.9618	h1930004	FI	L2/3-IT	L23_IT_10	4.4021	9.6001	-33.3668	1.5061	Telencephalic excitatory neurons	snmC-seq3
HBA_211118_H1930004_CX46_FI_1_P4-2-C7-E4	0.0147	0.8270	0.0673	856972	hba_pool103_h1930004_FI	0.8590	h1930004	FI	L2/3-IT	L23_IT_14	3.1770	7.9656	-53.5993	1.8240	Telencephalic excitatory neurons	snmC-seq3
HBA_211118_H1930004_CX46_FI_1_P4-2-C7-F15	0.0198	0.8505	0.0973	908420	hba_pool103_h1930004_FI	0.9106	h1930004	FI	Sst	Sst_1	15.5009	4.9096	1.2986	-56.9842	Inhibitory/non-telencephalic neurons	snmC-seq3
HBA_211118_H1930004_CX46_FI_1_P4-2-C7-F3	0.0062	0.8279	0.0227	1049716	hba_pool103_h1930004_FI	1.0522	h1930004	FI	Sst	Sst_3	12.1539	8.2062	11.6812	-39.3113	Inhibitory/non-telencephalic neurons	snmC-seq3
HBA_211118_H1930004_CX46_FI_1_P4-2-C7-G15	0.0148	0.8163	0.0726	819182	hba_pool103_h1930004_FI	0.8211	h1930004	FI	L5-IT	L5_IT_2	-0.2796	11.9400	7.4957	56.7094	Telencephalic excitatory neurons	snmC-seq3
HBA_211118_H1930004_CX46_FI_1_P4-2-C7-G16	0.0157	0.8043	0.0573	946235	hba_pool103_h1930004_FI	0.9485	h1930004	FI	L2/3-IT	L23_IT_10	2.7327	11.7148	-28.5246	8.2443	Telencephalic excitatory neurons	snmC-seq3
HBA_211118_H1930004_CX46_FI_1_P4-2-C7-G3	0.0189	0.8177	0.0640	857275	hba_pool103_h1930004_FI	0.8593	h1930004	FI	L4-IT	L4_IT_5	6.8418	16.8619	-5.9386	15.4990	Telencephalic excitatory neurons	snmC-seq3
HBA_211118_H1930004_CX46_FI_1_P4-2-C7-G4	0.0147	0.8426	0.0757	719453	hba_pool103_h1930004_FI	0.7211	h1930004	FI	Pvalb	Pvalb_3	17.7190	6.6130	12.8997	-62.5873	Inhibitory/non-telencephalic neurons	snmC-seq3
HBA_211118_H1930004_CX46_FI_1_P4-2-C7-H15	0.0092	0.7947	0.0411	978968	hba_pool103_h1930004_FI	0.9813	h1930004	FI	L2/3-IT	L23_IT_10	2.9958	10.4702	-31.5741	4.6498	Telencephalic excitatory neurons	snmC-seq3
HBA_211118_H1930004_CX46_FI_1_P4-2-C7-H16	0.0121	0.8065	0.0532	881978	hba_pool103_h1930004_FI	0.8841	h1930004	FI	L2/3-IT	L23_IT_10	2.9444	9.4733	-31.0496	2.4229	Telencephalic excitatory neurons	snmC-seq3
HBA_211118_H1930004_CX46_FI_1_P4-2-C7-H3	0.0113	0.8008	0.0546	854798	hba_pool103_h1930004_FI	0.8568	h1930004	FI	L2/3-IT	L23_IT_10	2.6384	10.2711	-29.9115	3.1852	Telencephalic excitatory neurons	snmC-seq3
HBA_211118_H1930004_CX46_FI_1_P4-2-C7-H4	0.0046	0.7971	0.0116	1809046	hba_pool103_h1930004_FI	1.8133	h1930004	FI	ASC	ASC_2	3.7969	-8.4525	58.6258	14.5165	Non-neuronal Cells	snmC-seq3
HBA_211118_H1930004_CX46_FI_1_P4-2-C7-I15	0.0177	0.8395	0.0842	826615	hba_pool103_h1930004_FI	0.8286	h1930004	FI	L6b	L6b_2	-9.8670	13.8088	3.0080	22.9955	Telencephalic excitatory neurons	snmC-seq3
HBA_211118_H1930004_CX46_FI_1_P4-2-C7-I16	0.0068	0.8134	0.0259	684710	hba_pool103_h1930004_FI	0.6863	h1930004	FI	Vip	Vip_7	10.0832	-10.8444	52.1050	7.9570	Inhibitory/non-telencephalic neurons	snmC-seq3
HBA_211118_H1930004_CX46_FI_1_P4-2-C7-I3	0.0105	0.8423	0.0524	945938	hba_pool103_h1930004_FI	0.9482	h1930004	FI	Sst	Sst_2	12.6009	6.5324	6.9397	-43.0949	Inhibitory/non-telencephalic neurons	snmC-seq3
HBA_211118_H1930004_CX46_FI_1_P4-2-C7-I4	0.0082	0.8292	0.0287	935256	hba_pool103_h1930004_FI	0.9375	h1930004	FI	Lamp5-Lhx6	Lamp5_LHX6_2	11.6112	10.9084	45.5284	-44.4761	Inhibitory/non-telencephalic neurons	snmC-seq3
HBA_211118_H1930004_CX46_FI_1_P4-2-C7-J15	0.0100	0.8160	0.0486	898554	hba_pool103_h1930004_FI	0.9007	h1930004	FI	L6-IT-Car3	L6_IT_Car3_1	-0.2040	20.3241	-22.9048	62.8546	Telencephalic excitatory neurons	snmC-seq3
HBA_211118_H1930004_CX46_FI_1_P4-2-C7-J16	0.0111	0.8124	0.0554	924663	hba_pool103_h1930004_FI	0.9268	h1930004	FI	L2/3-IT	L23_IT_14	4.0835	7.7361	-55.4257	2.0614	Telencephalic excitatory neurons	snmC-seq3
HBA_211118_H1930004_CX46_FI_1_P4-2-C7-J3	0.0097	0.8053	0.0472	959102	hba_pool103_h1930004_FI	0.9614	h1930004	FI	L2/3-IT	L23_IT_10	2.7922	10.7350	-29.7345	3.5728	Telencephalic excitatory neurons	snmC-seq3
HBA_211118_H1930004_CX46_FI_1_P4-2-C7-J4	0.0107	0.8038	0.0540	977126	hba_pool103_h1930004_FI	0.9794	h1930004	FI	L2/3-IT	L23_IT_10	2.6260	10.9057	-29.5799	3.7715	Telencephalic excitatory neurons	snmC-seq3
HBA_211118_H1930004_CX46_FI_1_P4-2-C7-K15	0.0112	0.8273	0.0537	894773	hba_pool103_h1930004_FI	0.8969	h1930004	FI	L6-IT	L6_IT_7	-1.3048	17.4650	-25.9142	47.2012	Telencephalic excitatory neurons	snmC-seq3
HBA_211118_H1930004_CX46_FI_1_P4-2-C7-K16	0.0150	0.8011	0.0640	925001	hba_pool103_h1930004_FI	0.9272	h1930004	FI	L6b	L6b_0	-10.5838	9.9431	5.9495	15.2080	Telencephalic excitatory neurons	snmC-seq3
HBA_211118_H1930004_CX46_FI_1_P4-2-C7-K3	0.0078	0.8333	0.0372	927252	hba_pool103_h1930004_FI	0.9294	h1930004	FI	Lamp5-Lhx6	Lamp5_LHX6_2	11.7135	10.9438	45.0423	-44.3439	Inhibitory/non-telencephalic neurons	snmC-seq3
HBA_211118_H1930004_CX46_FI_1_P4-2-C7-K4	0.0121	0.8379	0.0591	956112	hba_pool103_h1930004_FI	0.9584	h1930004	FI	Sst	Sst_1	15.7111	6.4979	8.0951	-58.1189	Inhibitory/non-telencephalic neurons	snmC-seq3
HBA_211118_H1930004_CX46_FI_1_P4-2-C7-L15	0.0133	0.8217	0.0662	954110	hba_pool103_h1930004_FI	0.9564	h1930004	FI	L2/3-IT	L23_IT_14	3.4968	8.1282	-54.4885	1.6781	Telencephalic excitatory neurons	snmC-seq3
HBA_211118_H1930004_CX46_FI_1_P4-2-C7-L16	0.0062	0.8173	0.0264	894221	hba_pool103_h1930004_FI	0.8963	h1930004	FI	Sncg	Sncg_3	13.5138	-4.7500	52.2142	-13.6063	Inhibitory/non-telencephalic neurons	snmC-seq3
HBA_211118_H1930004_CX46_FI_1_P4-2-C7-L3	0.0114	0.8488	0.0554	887934	hba_pool103_h1930004_FI	0.8900	h1930004	FI	Pvalb	Pvalb_2	14.1148	8.8131	16.6599	-43.4278	Inhibitory/non-telencephalic neurons	snmC-seq3
HBA_211118_H1930004_CX46_FI_1_P4-2-C7-L4	0.0157	0.8196	0.0745	951438	hba_pool103_h1930004_FI	0.9537	h1930004	FI	L6-IT-Car3	L6_IT_Car3_1	0.1304	20.9279	-22.7999	60.8424	Telencephalic excitatory neurons	snmC-seq3
HBA_211118_H1930004_CX46_FI_1_P4-2-C7-M15	0.0139	0.8335	0.0550	335694	hba_pool103_h1930004_FI	0.3365	h1930004	FI	Pvalb-ChC	Pvalb_ChC_0	17.7843	15.0140	35.3317	-32.1975	Inhibitory/non-telencephalic neurons	snmC-seq3
HBA_211118_H1930004_CX46_FI_1_P4-2-C7-M16	0.0119	0.8070	0.0601	836842	hba_pool103_h1930004_FI	0.8388	h1930004	FI	L6-IT	L6_IT_1	-2.0248	17.1523	-24.4734	47.2023	Telencephalic excitatory neurons	snmC-seq3
HBA_211118_H1930004_CX46_FI_1_P4-2-C7-M3	0.0156	0.8207	0.0759	913349	hba_pool103_h1930004_FI	0.9155	h1930004	FI	L5-IT	L5_IT_2	-1.4359	12.9194	4.8351	59.0022	Telencephalic excitatory neurons	snmC-seq3
HBA_211118_H1930004_CX46_FI_1_P4-2-C7-M4	0.0126	0.8051	0.0590	853065	hba_pool103_h1930004_FI	0.8551	h1930004	FI	L6-CT	L6_CT_0	-5.3968	9.7168	13.3210	30.4958	Telencephalic excitatory neurons	snmC-seq3
HBA_211118_H1930004_CX46_FI_1_P4-2-C7-N15	0.0110	0.8213	0.0503	1052169	hba_pool103_h1930004_FI	1.0546	h1930004	FI	L2/3-IT	L23_IT_14	4.9176	6.5881	-56.8523	3.8239	Telencephalic excitatory neurons	snmC-seq3
HBA_211118_H1930004_CX46_FI_1_P4-2-C7-N16	0.0091	0.8159	0.0445	1093472	hba_pool103_h1930004_FI	1.0960	h1930004	FI	L2/3-IT	L23_IT_14	4.2095	7.2577	-55.5789	2.7153	Telencephalic excitatory neurons	snmC-seq3
HBA_211118_H1930004_CX46_FI_1_P4-2-C7-N3	0.0109	0.8364	0.0534	871306	hba_pool103_h1930004_FI	0.8734	h1930004	FI	Vip	Vip_1	8.8755	-10.5444	44.6074	10.9149	Inhibitory/non-telencephalic neurons	snmC-seq3
HBA_211118_H1930004_CX46_FI_1_P4-2-C7-N4	0.0426	0.8232	0.0901	985816	hba_pool103_h1930004_FI	0.9881	h1930004	FI	L2/3-IT	L23_IT_5	3.8383	7.3238	-45.4959	3.6326	Telencephalic excitatory neurons	snmC-seq3
HBA_211118_H1930004_CX46_FI_1_P4-2-C7-O15	0.0075	0.8288	0.0293	981617	hba_pool103_h1930004_FI	0.9839	h1930004	FI	Lamp5	Lamp5_1	15.1468	-4.6492	57.4597	-17.4148	Inhibitory/non-telencephalic neurons	snmC-seq3
HBA_211118_H1930004_CX46_FI_1_P4-2-C7-O16	0.0065	0.8238	0.0283	937772	hba_pool103_h1930004_FI	0.9400	h1930004	FI	Sst	Sst_6	12.3495	8.0560	11.7860	-39.7421	Inhibitory/non-telencephalic neurons	snmC-seq3
HBA_211118_H1930004_CX46_FI_1_P4-2-C7-O4	0.0148	0.8190	0.0724	830380	hba_pool103_h1930004_FI	0.8323	h1930004	FI	L5-IT	L45_IT_2	3.0127	18.1779	-1.7298	37.4369	Telencephalic excitatory neurons	snmC-seq3
HBA_211118_H1930004_CX46_FI_1_P4-2-C7-P15	0.0114	0.8438	0.0585	984825	hba_pool103_h1930004_FI	0.9871	h1930004	FI	Sst	Sst_6	14.3428	8.2120	14.3929	-44.3953	Inhibitory/non-telencephalic neurons	snmC-seq3
HBA_211118_H1930004_CX46_FI_1_P4-2-C7-P16	0.0105	0.8101	0.0511	1104666	hba_pool103_h1930004_FI	1.1073	h1930004	FI	L6-IT	L6_IT_6	-3.6438	16.9004	-18.5340	45.3926	Telencephalic excitatory neurons	snmC-seq3
HBA_211118_H1930004_CX46_FI_1_P4-2-C7-P3	0.0077	0.8377	0.0330	766539	hba_pool103_h1930004_FI	0.7683	h1930004	FI	Sncg	Sncg_1	14.5544	-7.5101	60.9822	-10.6315	Inhibitory/non-telencephalic neurons	snmC-seq3
HBA_211118_H1930004_CX46_FI_1_P4-2-C7-P4	0.0110	0.8225	0.0526	983957	hba_pool103_h1930004_FI	0.9863	h1930004	FI	L2/3-IT	L23_IT_14	3.6218	7.2971	-52.9752	2.9462	Telencephalic excitatory neurons	snmC-seq3
HBA_211118_H1930004_CX46_FI_1_P8-2-I15-A15	0.0125	0.8141	0.0611	759070	hba_pool103_h1930004_FI	0.8897	h1930004	FI	L4-IT	L4_IT_3	2.1933	14.8413	-21.5313	30.7779	Telencephalic excitatory neurons	snmC-seq3
HBA_211118_H1930004_CX46_FI_1_P8-2-I15-A3	0.0072	0.8262	0.0337	593650	hba_pool103_h1930004_FI	0.6958	h1930004	FI	L2/3-IT	L23_IT_14	3.3256	7.0891	-53.1206	2.8488	Telencephalic excitatory neurons	snmC-seq3
HBA_211118_H1930004_CX46_FI_1_P8-2-I15-A4	0.0153	0.8203	0.0771	873882	hba_pool103_h1930004_FI	1.0243	h1930004	FI	L5-IT	L45_IT_1	1.5102	17.4171	-3.6035	41.0250	Telencephalic excitatory neurons	snmC-seq3
HBA_211118_H1930004_CX46_FI_1_P8-2-I15-B15	0.0068	0.8259	0.0285	784567	hba_pool103_h1930004_FI	0.9196	h1930004	FI	Lamp5	Lamp5_2	12.5510	-1.9542	48.1901	-25.8247	Inhibitory/non-telencephalic neurons	snmC-seq3
HBA_211118_H1930004_CX46_FI_1_P8-2-I15-B16	0.0185	0.8505	0.0920	684339	hba_pool103_h1930004_FI	0.8021	h1930004	FI	Sst	Sst_4	15.6870	3.9357	-1.0018	-57.0276	Inhibitory/non-telencephalic neurons	snmC-seq3
HBA_211118_H1930004_CX46_FI_1_P8-2-I15-B3	0.0166	0.8439	0.0771	873928	hba_pool103_h1930004_FI	1.0243	h1930004	FI	Sncg	Sncg_2	11.1517	-5.3147	45.4156	-8.7987	Inhibitory/non-telencephalic neurons	snmC-seq3
HBA_211118_H1930004_CX46_FI_1_P8-2-I15-C16	0.0194	0.8171	0.0884	613939	hba_pool103_h1930004_FI	0.7196	h1930004	FI	L6-IT-Car3	L6_IT_Car3_3	0.3700	21.4159	-22.5142	60.1696	Telencephalic excitatory neurons	snmC-seq3
HBA_211118_H1930004_CX46_FI_1_P8-2-I15-C3	0.0077	0.8134	0.0388	801040	hba_pool103_h1930004_FI	0.9389	h1930004	FI	L2/3-IT	L23_IT_14	4.6062	7.4557	-55.6689	3.2537	Telencephalic excitatory neurons	snmC-seq3
HBA_211118_H1930004_CX46_FI_1_P8-2-I15-C4	0.0096	0.8063	0.0403	903928	hba_pool103_h1930004_FI	1.0595	h1930004	FI	L4-IT	L4_IT_2	3.7623	16.5753	-17.7815	31.1478	Telencephalic excitatory neurons	snmC-seq3
HBA_211118_H1930004_CX46_FI_1_P8-2-I15-D15	0.0093	0.8393	0.0409	915401	hba_pool103_h1930004_FI	1.0729	h1930004	FI	Sst	Sst_3	12.6764	8.1319	13.4437	-40.4379	Inhibitory/non-telencephalic neurons	snmC-seq3
HBA_211118_H1930004_CX46_FI_1_P8-2-I15-D16	0.0167	0.8472	0.0733	828691	hba_pool103_h1930004_FI	0.9713	h1930004	FI	Vip	Vip_2	7.1860	-9.5631	40.9023	18.5488	Inhibitory/non-telencephalic neurons	snmC-seq3
HBA_211118_H1930004_CX46_FI_1_P8-2-I15-D3	0.0144	0.8305	0.0600	817840	hba_pool103_h1930004_FI	0.9586	h1930004	FI	L2/3-IT	L23_IT_14	3.9582	7.1791	-55.3191	2.9969	Telencephalic excitatory neurons	snmC-seq3
HBA_211118_H1930004_CX46_FI_1_P8-2-I15-D4	0.0113	0.8169	0.0525	899500	hba_pool103_h1930004_FI	1.0543	h1930004	FI	L2/3-IT	L23_IT_14	3.1036	8.2727	-52.9718	1.5457	Telencephalic excitatory neurons	snmC-seq3
HBA_211118_H1930004_CX46_FI_1_P8-2-I15-E15	0.0108	0.8230	0.0438	752924	hba_pool103_h1930004_FI	0.8825	h1930004	FI	L6-IT	L6_IT_7	-1.5105	18.7299	-27.1421	44.3136	Telencephalic excitatory neurons	snmC-seq3
HBA_211118_H1930004_CX46_FI_1_P8-2-I15-E16	0.0206	0.8059	0.0896	458825	hba_pool103_h1930004_FI	0.5378	h1930004	FI	L6-IT-Car3	L6_IT_Car3_3	0.2345	22.0472	-20.4183	59.8602	Telencephalic excitatory neurons	snmC-seq3
HBA_211118_H1930004_CX46_FI_1_P8-2-I15-E3	0.0117	0.8139	0.0437	940316	hba_pool103_h1930004_FI	1.1021	h1930004	FI	L2/3-IT	L23_IT_14	3.6494	7.2323	-53.6526	2.1893	Telencephalic excitatory neurons	snmC-seq3
HBA_211118_H1930004_CX46_FI_1_P8-2-I15-E4	0.0099	0.8340	0.0473	865714	hba_pool103_h1930004_FI	1.0147	h1930004	FI	L6-IT	L6_IT_7	-1.3545	18.8866	-28.1599	44.2628	Telencephalic excitatory neurons	snmC-seq3
HBA_211118_H1930004_CX46_FI_1_P8-2-I15-F15	0.0077	0.8264	0.0271	794127	hba_pool103_h1930004_FI	0.9308	h1930004	FI	Vip	Vip_0	10.9127	-6.1442	50.0821	-2.1118	Inhibitory/non-telencephalic neurons	snmC-seq3
HBA_211118_H1930004_CX46_FI_1_P8-2-I15-F16	0.0126	0.8209	0.0599	871417	hba_pool103_h1930004_FI	1.0214	h1930004	FI	L6b	L6b_1	-8.4126	11.3519	9.7816	24.9964	Telencephalic excitatory neurons	snmC-seq3
HBA_211118_H1930004_CX46_FI_1_P8-2-I15-F3	0.0131	0.8069	0.0539	798229	hba_pool103_h1930004_FI	0.9356	h1930004	FI	L2/3-IT	L23_IT_10	2.7867	11.5890	-30.2629	6.3645	Telencephalic excitatory neurons	snmC-seq3
HBA_211118_H1930004_CX46_FI_1_P8-2-I15-F4	0.0105	0.8257	0.0507	735752	hba_pool103_h1930004_FI	0.8624	h1930004	FI	Sncg	Sncg_2	11.4951	-4.8312	46.8589	-11.1430	Inhibitory/non-telencephalic neurons	snmC-seq3
HBA_211118_H1930004_CX46_FI_1_P8-2-I15-G15	0.0085	0.8311	0.0344	676783	hba_pool103_h1930004_FI	0.7932	h1930004	FI	Lamp5	Lamp5_1	14.1356	-2.0848	53.6057	-24.1941	Inhibitory/non-telencephalic neurons	snmC-seq3
HBA_211118_H1930004_CX46_FI_1_P8-2-I15-G16	0.0084	0.8086	0.0322	788682	hba_pool103_h1930004_FI	0.9244	h1930004	FI	L6-CT	L6_CT_0	-6.5399	8.9818	10.8102	32.6568	Telencephalic excitatory neurons	snmC-seq3
HBA_211118_H1930004_CX46_FI_1_P8-2-I15-G3	0.0161	0.8151	0.0737	664034	hba_pool103_h1930004_FI	0.7783	h1930004	FI	L5-IT	L5_IT_4	-2.6914	13.3443	-5.6345	57.5887	Telencephalic excitatory neurons	snmC-seq3
HBA_211118_H1930004_CX46_FI_1_P8-2-I15-G4	0.0133	0.8185	0.0597	572513	hba_pool103_h1930004_FI	0.6710	h1930004	FI	L6-IT-Car3	L6_IT_Car3_1	-0.3257	20.6812	-22.4768	62.6426	Telencephalic excitatory neurons	snmC-seq3
HBA_211118_H1930004_CX46_FI_1_P8-2-I15-H15	0.0088	0.8226	0.0274	897718	hba_pool103_h1930004_FI	1.0522	h1930004	FI	Sncg	Sncg_3	13.0248	-4.5222	49.1969	-13.4563	Inhibitory/non-telencephalic neurons	snmC-seq3
HBA_211118_H1930004_CX46_FI_1_P8-2-I15-H16	0.0087	0.8235	0.0271	594571	hba_pool103_h1930004_FI	0.6969	h1930004	FI	Sncg	Sncg_3	14.1886	-5.2728	56.5268	-14.2105	Inhibitory/non-telencephalic neurons	snmC-seq3
HBA_211118_H1930004_CX46_FI_1_P8-2-I15-H3	0.0090	0.8134	0.0457	679700	hba_pool103_h1930004_FI	0.7967	h1930004	FI	L6-CT	L6_CT_0	-6.5320	9.7441	9.7628	30.0537	Telencephalic excitatory neurons	snmC-seq3
HBA_211118_H1930004_CX46_FI_1_P8-2-I15-H4	0.0063	0.8273	0.0243	680549	hba_pool103_h1930004_FI	0.7977	h1930004	FI	Lamp5-Lhx6	Lamp5_LHX6_2	12.2891	12.1074	41.9046	-44.1102	Inhibitory/non-telencephalic neurons	snmC-seq3
HBA_211118_H1930004_CX46_FI_1_P8-2-I15-I15	0.0125	0.8514	0.0520	660633	hba_pool103_h1930004_FI	0.7743	h1930004	FI	Vip	Vip_4	9.8317	-7.8380	41.2421	0.5736	Inhibitory/non-telencephalic neurons	snmC-seq3
HBA_211118_H1930004_CX46_FI_1_P8-2-I15-I16	0.0103	0.8081	0.0477	519525	hba_pool103_h1930004_FI	0.6089	h1930004	FI	L2/3-IT	L23_IT_14	3.5218	7.8649	-54.6230	1.7681	Telencephalic excitatory neurons	snmC-seq3
HBA_211118_H1930004_CX46_FI_1_P8-2-I15-I3	0.0083	0.8436	0.0409	761961	hba_pool103_h1930004_FI	0.8931	h1930004	FI	Vip	Vip_3	13.5677	-8.8008	60.6290	-0.3107	Inhibitory/non-telencephalic neurons	snmC-seq3
HBA_211118_H1930004_CX46_FI_1_P8-2-I15-I4	0.0106	0.8228	0.0519	905715	hba_pool103_h1930004_FI	1.0616	h1930004	FI	L4-IT	L4_IT_5	5.7712	18.2796	-7.5024	27.0144	Telencephalic excitatory neurons	snmC-seq3
HBA_211118_H1930004_CX46_FI_1_P8-2-I15-J15	0.0143	0.8199	0.0638	2074440	hba_pool103_h1930004_FI	2.4314	h1930004	FI	L4-IT	L4_IT_3	2.5182	14.7104	-21.5299	30.4771	Telencephalic excitatory neurons	snmC-seq3
HBA_211118_H1930004_CX46_FI_1_P8-2-I15-J16	0.0108	0.7912	0.0487	375856	hba_pool103_h1930004_FI	0.4405	h1930004	FI	L6-IT-Car3	L6_IT_Car3_1	-0.5258	21.1781	-20.7684	63.3881	Telencephalic excitatory neurons	snmC-seq3
HBA_211118_H1930004_CX46_FI_1_P8-2-I15-J3	0.0141	0.8060	0.0664	884004	hba_pool103_h1930004_FI	1.0361	h1930004	FI	L6-IT-Car3	L6_IT_Car3_3	0.1799	21.5862	-21.3800	59.9258	Telencephalic excitatory neurons	snmC-seq3
HBA_211118_H1930004_CX46_FI_1_P8-2-I15-J4	0.0193	0.8461	0.0977	678665	hba_pool103_h1930004_FI	0.7955	h1930004	FI	Pvalb	Pvalb_4	18.1535	10.3951	24.4159	-56.4852	Inhibitory/non-telencephalic neurons	snmC-seq3
HBA_211118_H1930004_CX46_FI_1_P8-2-I15-K15	0.0109	0.8355	0.0511	708874	hba_pool103_h1930004_FI	0.8309	h1930004	FI	Lamp5-Lhx6	Lamp5_LHX6_0	10.8411	11.8139	43.2950	-47.8579	Inhibitory/non-telencephalic neurons	snmC-seq3
HBA_211118_H1930004_CX46_FI_1_P8-2-I15-K16	0.0090	0.8407	0.0411	789405	hba_pool103_h1930004_FI	0.9252	h1930004	FI	Vip	Vip_5	9.7738	-6.6222	37.9952	2.0695	Inhibitory/non-telencephalic neurons	snmC-seq3
HBA_211118_H1930004_CX46_FI_1_P8-2-I15-K3	0.0095	0.8061	0.0483	780873	hba_pool103_h1930004_FI	0.9152	h1930004	FI	L2/3-IT	L23_IT_14	2.7225	8.4476	-37.3222	2.9825	Telencephalic excitatory neurons	snmC-seq3
HBA_211118_H1930004_CX46_FI_1_P8-2-I15-K4	0.0074	0.8305	0.0313	882757	hba_pool103_h1930004_FI	1.0347	h1930004	FI	Vip	Vip_0	12.3190	-8.6189	55.9481	1.5785	Inhibitory/non-telencephalic neurons	snmC-seq3
HBA_211118_H1930004_CX46_FI_1_P8-2-I15-L15	0.0096	0.8187	0.0312	790108	hba_pool103_h1930004_FI	0.9261	h1930004	FI	Foxp2	Foxp2_3	4.8889	-3.8712	3.5329	-25.8522	Inhibitory/non-telencephalic neurons	snmC-seq3
HBA_211118_H1930004_CX46_FI_1_P8-2-I15-L16	0.0094	0.8188	0.0426	679456	hba_pool103_h1930004_FI	0.7964	h1930004	FI	L2/3-IT	L23_IT_14	3.7698	7.7711	-54.7094	2.1607	Telencephalic excitatory neurons	snmC-seq3
HBA_211118_H1930004_CX46_FI_1_P8-2-I15-L3	0.0182	0.8486	0.0861	776503	hba_pool103_h1930004_FI	0.9101	h1930004	FI	Pvalb	Pvalb_3	16.0391	6.5115	8.1569	-58.4388	Inhibitory/non-telencephalic neurons	snmC-seq3
HBA_211118_H1930004_CX46_FI_1_P8-2-I15-L4	0.0116	0.8106	0.0454	940366	hba_pool103_h1930004_FI	1.1022	h1930004	FI	L2/3-IT	L23_IT_14	3.9944	7.3096	-54.2627	4.9148	Telencephalic excitatory neurons	snmC-seq3
HBA_211118_H1930004_CX46_FI_1_P8-2-I15-M16	0.0170	0.8105	0.0623	634485	hba_pool103_h1930004_FI	0.7437	h1930004	FI	L2/3-IT	L23_IT_10	2.7464	11.4557	-29.1340	4.8430	Telencephalic excitatory neurons	snmC-seq3
HBA_211118_H1930004_CX46_FI_1_P8-2-I15-M3	0.0071	0.8303	0.0303	825969	hba_pool103_h1930004_FI	0.9681	h1930004	FI	Lamp5	Lamp5_2	12.8626	-2.7095	49.4138	-22.7833	Inhibitory/non-telencephalic neurons	snmC-seq3
HBA_211118_H1930004_CX46_FI_1_P8-2-I15-M4	0.0081	0.8139	0.0260	3330050	hba_pool103_h1930004_FI	3.9031	h1930004	FI	Sst	Sst_4	14.9289	3.1577	-8.0010	-53.1230	Inhibitory/non-telencephalic neurons	snmC-seq3
HBA_211118_H1930004_CX46_FI_1_P8-2-I15-N15	0.0182	0.8433	0.0868	746432	hba_pool103_h1930004_FI	0.8749	h1930004	FI	L5/6-NP	L56_NP_2	-8.1756	15.5223	27.2450	19.9650	Telencephalic excitatory neurons	snmC-seq3
HBA_211118_H1930004_CX46_FI_1_P8-2-I15-N16	0.0096	0.7771	0.0134	1714993	hba_pool103_h1930004_FI	2.0101	h1930004	FI	MGC	MGC_0	-1.6143	-2.4842	42.7531	41.0542	Non-neuronal Cells	snmC-seq3
HBA_211118_H1930004_CX46_FI_1_P8-2-I15-N3	0.0098	0.8213	0.0500	716589	hba_pool103_h1930004_FI	0.8399	h1930004	FI	L2/3-IT	L23_IT_14	4.1461	7.1562	-55.6974	2.7286	Telencephalic excitatory neurons	snmC-seq3
HBA_211118_H1930004_CX46_FI_1_P8-2-I15-N4	0.0087	0.8134	0.0431	933150	hba_pool103_h1930004_FI	1.0937	h1930004	FI	L2/3-IT	L23_IT_10	2.9895	10.3389	-29.7440	3.0788	Telencephalic excitatory neurons	snmC-seq3
HBA_211118_H1930004_CX46_FI_1_P8-2-I15-O15	0.0081	0.8359	0.0353	722292	hba_pool103_h1930004_FI	0.8466	h1930004	FI	Vip	Vip_3	14.1103	-7.7358	61.7363	-9.9506	Inhibitory/non-telencephalic neurons	snmC-seq3
HBA_211118_H1930004_CX46_FI_1_P8-2-I15-O16	0.0118	0.8132	0.0554	670557	hba_pool103_h1930004_FI	0.7859	h1930004	FI	L2/3-IT	L23_IT_14	3.5677	7.2765	-53.1370	2.9749	Telencephalic excitatory neurons	snmC-seq3
HBA_211118_H1930004_CX46_FI_1_P8-2-I15-O3	0.0110	0.8441	0.0573	616172	hba_pool103_h1930004_FI	0.7222	h1930004	FI	Pvalb	Pvalb_4	16.1503	8.5324	18.5901	-55.2961	Inhibitory/non-telencephalic neurons	snmC-seq3
HBA_211118_H1930004_CX46_FI_1_P8-2-I15-O4	0.0099	0.8016	0.0504	712287	hba_pool103_h1930004_FI	0.8349	h1930004	FI	L2/3-IT	L23_IT_10	3.0850	10.6565	-29.5991	3.5249	Telencephalic excitatory neurons	snmC-seq3
HBA_211118_H1930004_CX46_FI_1_P8-2-I15-P15	0.0159	0.8465	0.0845	768488	hba_pool103_h1930004_FI	0.9007	h1930004	FI	Pvalb	Pvalb_3	17.7849	6.9686	12.9977	-61.7261	Inhibitory/non-telencephalic neurons	snmC-seq3
HBA_211118_H1930004_CX46_FI_1_P8-2-I15-P16	0.0144	0.8451	0.0733	920843	hba_pool103_h1930004_FI	1.0793	h1930004	FI	Sst	Sst_0	12.1491	4.6244	0.2244	-44.2106	Inhibitory/non-telencephalic neurons	snmC-seq3
HBA_211118_H1930004_CX46_FI_1_P8-2-I15-P3	0.0119	0.8218	0.0574	799136	hba_pool103_h1930004_FI	0.9367	h1930004	FI	L6-IT	L6_IT_1	-2.1901	18.0954	-24.9499	42.2117	Telencephalic excitatory neurons	snmC-seq3
HBA_211118_H1930004_CX46_FI_1_P8-2-I15-P4	0.0068	0.8337	0.0299	859959	hba_pool103_h1930004_FI	1.0079	h1930004	FI	Lamp5	Lamp5_2	13.8662	-2.1978	51.7981	-24.3326	Inhibitory/non-telencephalic neurons	snmC-seq3
HBA_211118_H1930004_CX46_FI_1_P4-5-C7-A10	0.0132	0.8068	0.0644	770665	hba_pool103_h1930004_FI	0.7725	h1930004	FI	L6-IT	L6_IT_8	-1.4203	16.9202	-25.2204	47.3134	Telencephalic excitatory neurons	snmC-seq3
HBA_211118_H1930004_CX46_FI_1_P4-5-C7-A21	0.0270	0.8383	0.0818	619894	hba_pool103_h1930004_FI	0.6214	h1930004	FI	L5/6-NP	L56_NP_0	-7.8583	16.6706	30.5712	20.6883	Telencephalic excitatory neurons	snmC-seq3
HBA_211118_H1930004_CX46_FI_1_P4-5-C7-A22	0.0084	0.8135	0.0350	537817	hba_pool103_h1930004_FI	0.5391	h1930004	FI	Vip	Vip_0	11.1570	-6.8181	50.3590	0.3233	Inhibitory/non-telencephalic neurons	snmC-seq3
HBA_211118_H1930004_CX46_FI_1_P4-5-C7-A9	0.0097	0.8141	0.0445	702530	hba_pool103_h1930004_FI	0.7042	h1930004	FI	L2/3-IT	L23_IT_14	3.8799	8.8658	-41.9920	8.1043	Telencephalic excitatory neurons	snmC-seq3
HBA_211118_H1930004_CX46_FI_1_P4-5-C7-B10	0.0102	0.8240	0.0328	839142	hba_pool103_h1930004_FI	0.8411	h1930004	FI	Lamp5	Lamp5_1	15.4801	-3.2883	58.9168	-22.0971	Inhibitory/non-telencephalic neurons	snmC-seq3
HBA_211118_H1930004_CX46_FI_1_P4-5-C7-B22	0.0140	0.8451	0.0581	828598	hba_pool103_h1930004_FI	0.8305	h1930004	FI	Vip	Vip_5	9.5063	-4.9935	41.2300	-7.0584	Inhibitory/non-telencephalic neurons	snmC-seq3
HBA_211118_H1930004_CX46_FI_1_P4-5-C7-C10	0.0168	0.8439	0.0791	696967	hba_pool103_h1930004_FI	0.6986	h1930004	FI	Vip	Vip_8	7.7435	-6.6110	34.9090	8.7532	Inhibitory/non-telencephalic neurons	snmC-seq3
HBA_211118_H1930004_CX46_FI_1_P4-5-C7-C21	0.0354	0.8426	0.0822	792281	hba_pool103_h1930004_FI	0.7941	h1930004	FI	Lamp5	Lamp5_2	10.5427	-10.2960	49.6615	8.2056	Inhibitory/non-telencephalic neurons	snmC-seq3
HBA_211118_H1930004_CX46_FI_1_P4-5-C7-C22	0.0130	0.8233	0.0563	827897	hba_pool103_h1930004_FI	0.8298	h1930004	FI	L4-IT	L4_IT_5	5.9445	17.4841	-4.5563	26.9259	Telencephalic excitatory neurons	snmC-seq3
HBA_211118_H1930004_CX46_FI_1_P4-5-C7-C9	0.0087	0.8116	0.0437	699425	hba_pool103_h1930004_FI	0.7011	h1930004	FI	L6-IT	L6_IT_4	-3.0365	18.4466	-22.8648	44.4863	Telencephalic excitatory neurons	snmC-seq3
HBA_211118_H1930004_CX46_FI_1_P4-5-C7-D10	0.0098	0.8412	0.0419	819512	hba_pool103_h1930004_FI	0.8214	h1930004	FI	Vip	Vip_5	9.7918	-6.0909	37.0670	1.5494	Inhibitory/non-telencephalic neurons	snmC-seq3
HBA_211118_H1930004_CX46_FI_1_P4-5-C7-D21	0.0080	0.8283	0.0340	735375	hba_pool103_h1930004_FI	0.7371	h1930004	FI	Vip	Vip_0	11.7689	-8.0064	54.8916	0.6848	Inhibitory/non-telencephalic neurons	snmC-seq3
HBA_211118_H1930004_CX46_FI_1_P4-5-C7-D22	0.0116	0.8392	0.0587	936138	hba_pool103_h1930004_FI	0.9383	h1930004	FI	Pvalb	Pvalb_3	19.2643	8.2182	18.5251	-61.7023	Inhibitory/non-telencephalic neurons	snmC-seq3
HBA_211118_H1930004_CX46_FI_1_P4-5-C7-D9	0.0124	0.8268	0.0634	783050	hba_pool103_h1930004_FI	0.7849	h1930004	FI	L2/3-IT	L23_IT_14	3.9583	7.8044	-55.6615	1.2408	Telencephalic excitatory neurons	snmC-seq3
HBA_211118_H1930004_CX46_FI_1_P4-5-C7-E10	0.0044	0.7764	0.0087	1822259	hba_pool103_h1930004_FI	1.8265	h1930004	FI	MGC	MGC_0	2.0152	-3.3362	49.4059	25.0610	Non-neuronal Cells	snmC-seq3
HBA_211118_H1930004_CX46_FI_1_P4-5-C7-E21	0.0114	0.8149	0.0582	821893	hba_pool103_h1930004_FI	0.8238	h1930004	FI	L2/3-IT	L23_IT_14	3.4394	7.3553	-53.2762	2.6723	Telencephalic excitatory neurons	snmC-seq3
HBA_211118_H1930004_CX46_FI_1_P4-5-C7-E22	0.0168	0.8495	0.0847	831764	hba_pool103_h1930004_FI	0.8337	h1930004	FI	Pvalb	Pvalb_4	18.1455	9.7887	23.5220	-57.8417	Inhibitory/non-telencephalic neurons	snmC-seq3
HBA_211118_H1930004_CX46_FI_1_P4-5-C7-E9	0.0088	0.7967	0.0421	538073	hba_pool103_h1930004_FI	0.5393	h1930004	FI	L2/3-IT	L23_IT_14	3.7236	7.6665	-55.2750	1.3581	Telencephalic excitatory neurons	snmC-seq3
HBA_211118_H1930004_CX46_FI_1_P4-5-C7-F10	0.0126	0.8445	0.0666	910608	hba_pool103_h1930004_FI	0.9127	h1930004	FI	Pvalb-ChC	Pvalb_ChC_2	17.7217	13.7918	34.9047	-35.1791	Inhibitory/non-telencephalic neurons	snmC-seq3
HBA_211118_H1930004_CX46_FI_1_P4-5-C7-F21	0.0104	0.8056	0.0535	828166	hba_pool103_h1930004_FI	0.8301	h1930004	FI	L6-CT	L6_CT_0	-5.9256	9.7526	12.3915	30.5201	Telencephalic excitatory neurons	snmC-seq3
HBA_211118_H1930004_CX46_FI_1_P4-5-C7-F22	0.0077	0.8404	0.0326	929110	hba_pool103_h1930004_FI	0.9313	h1930004	FI	Vip	Vip_3	14.2058	-7.8690	61.7120	-10.0090	Inhibitory/non-telencephalic neurons	snmC-seq3
HBA_211118_H1930004_CX46_FI_1_P4-5-C7-F9	0.0117	0.8376	0.0591	878737	hba_pool103_h1930004_FI	0.8808	h1930004	FI	Sst	Sst_5	12.3407	4.8218	-0.2066	-43.5797	Inhibitory/non-telencephalic neurons	snmC-seq3
HBA_211118_H1930004_CX46_FI_1_P4-5-C7-G10	0.0180	0.8225	0.0844	771860	hba_pool103_h1930004_FI	0.7737	h1930004	FI	L5-IT	L5_IT_4	-1.8918	12.6082	-5.3979	56.6007	Telencephalic excitatory neurons	snmC-seq3
HBA_211118_H1930004_CX46_FI_1_P4-5-C7-G21	0.0112	0.8422	0.0590	846836	hba_pool103_h1930004_FI	0.8488	h1930004	FI	Pvalb	Pvalb_3	18.8334	7.7879	17.3443	-61.3109	Inhibitory/non-telencephalic neurons	snmC-seq3
HBA_211118_H1930004_CX46_FI_1_P4-5-C7-G22	0.0128	0.8052	0.0601	822019	hba_pool103_h1930004_FI	0.8240	h1930004	FI	L2/3-IT	L23_IT_10	3.1309	11.8366	-28.0699	5.7783	Telencephalic excitatory neurons	snmC-seq3
HBA_211118_H1930004_CX46_FI_1_P4-5-C7-G9	0.0093	0.8102	0.0459	850799	hba_pool103_h1930004_FI	0.8528	h1930004	FI	L2/3-IT	L23_IT_14	3.4961	8.0170	-53.5826	1.7618	Telencephalic excitatory neurons	snmC-seq3
HBA_211118_H1930004_CX46_FI_1_P4-5-C7-H21	0.0057	0.7478	0.0100	965409	hba_pool103_h1930004_FI	0.9677	h1930004	FI	VLMC	VLMC_0	1.3677	-4.0127	49.2322	26.8401	Non-neuronal Cells	snmC-seq3
HBA_211118_H1930004_CX46_FI_1_P4-5-C7-H22	0.0128	0.8437	0.0581	948182	hba_pool103_h1930004_FI	0.9504	h1930004	FI	Sst	Sst_0	12.6812	5.1132	1.8006	-45.5990	Inhibitory/non-telencephalic neurons	snmC-seq3
HBA_211118_H1930004_CX46_FI_1_P4-5-C7-H9	0.0085	0.8097	0.0433	768973	hba_pool103_h1930004_FI	0.7708	h1930004	FI	L2/3-IT	L23_IT_14	4.6815	6.6710	-56.4856	4.3377	Telencephalic excitatory neurons	snmC-seq3
HBA_211118_H1930004_CX46_FI_1_P4-5-C7-I10	0.0112	0.7915	0.0571	474222	hba_pool103_h1930004_FI	0.4753	h1930004	FI	L2/3-IT	L23_IT_10	3.7068	11.9909	-19.0015	13.6382	Telencephalic excitatory neurons	snmC-seq3
HBA_211118_H1930004_CX46_FI_1_P4-5-C7-I21	0.0100	0.8298	0.0358	791190	hba_pool103_h1930004_FI	0.7930	h1930004	FI	Lamp5	Lamp5_3	11.6726	-1.7719	45.6505	-27.1098	Inhibitory/non-telencephalic neurons	snmC-seq3
HBA_211118_H1930004_CX46_FI_1_P4-5-C7-I22	0.0130	0.8168	0.0596	818766	hba_pool103_h1930004_FI	0.8207	h1930004	FI	L2/3-IT	L23_IT_10	3.8926	13.9304	-21.8571	12.2807	Telencephalic excitatory neurons	snmC-seq3
HBA_211118_H1930004_CX46_FI_1_P4-5-C7-I9	0.0098	0.7978	0.0469	778062	hba_pool103_h1930004_FI	0.7799	h1930004	FI	L6-CT	L6_CT_0	-6.4590	8.0704	11.3139	35.0666	Telencephalic excitatory neurons	snmC-seq3
HBA_211118_H1930004_CX46_FI_1_P4-5-C7-J10	0.0102	0.8396	0.0522	839603	hba_pool103_h1930004_FI	0.8416	h1930004	FI	Pvalb	Pvalb_2	13.0122	7.6771	14.2745	-41.1063	Inhibitory/non-telencephalic neurons	snmC-seq3
HBA_211118_H1930004_CX46_FI_1_P4-5-C7-J21	0.0141	0.8396	0.0567	811916	hba_pool103_h1930004_FI	0.8138	h1930004	FI	L5/6-NP	L56_NP_3	-6.9961	16.0278	28.2919	23.7629	Telencephalic excitatory neurons	snmC-seq3
HBA_211118_H1930004_CX46_FI_1_P4-5-C7-J22	0.0131	0.8112	0.0652	836164	hba_pool103_h1930004_FI	0.8381	h1930004	FI	L2/3-IT	L23_IT_14	3.8995	8.6288	-55.2450	0.9137	Telencephalic excitatory neurons	snmC-seq3
HBA_211118_H1930004_CX46_FI_1_P4-5-C7-J9	0.0106	0.8220	0.0549	727428	hba_pool103_h1930004_FI	0.7291	h1930004	FI	L4-IT	L4_IT_5	4.9528	18.8034	-7.3103	29.3739	Telencephalic excitatory neurons	snmC-seq3
HBA_211118_H1930004_CX46_FI_1_P4-5-C7-K10	0.0180	0.8526	0.0904	708514	hba_pool103_h1930004_FI	0.7102	h1930004	FI	Pvalb	Pvalb_4	16.5281	8.4789	18.5279	-55.2519	Inhibitory/non-telencephalic neurons	snmC-seq3
HBA_211118_H1930004_CX46_FI_1_P4-5-C7-K21	0.0203	0.8236	0.0890	736375	hba_pool103_h1930004_FI	0.7381	h1930004	FI	L6-IT-Car3	L6_IT_Car3_3	0.8565	21.6167	-22.8502	58.7317	Telencephalic excitatory neurons	snmC-seq3
HBA_211118_H1930004_CX46_FI_1_P4-5-C7-K22	0.0116	0.8233	0.0586	839087	hba_pool103_h1930004_FI	0.8411	h1930004	FI	L2/3-IT	L23_IT_14	3.6101	7.8922	-54.5062	1.9980	Telencephalic excitatory neurons	snmC-seq3
HBA_211118_H1930004_CX46_FI_1_P4-5-C7-K9	0.0111	0.7990	0.0586	473147	hba_pool103_h1930004_FI	0.4743	h1930004	FI	L4-IT	L4_IT_5	4.9945	17.7343	-9.8787	28.8846	Telencephalic excitatory neurons	snmC-seq3
HBA_211118_H1930004_CX46_FI_1_P4-5-C7-L10	0.0114	0.8366	0.0530	668249	hba_pool103_h1930004_FI	0.6698	h1930004	FI	Sncg	Sncg_0	10.2405	-2.6337	42.3166	-16.7043	Inhibitory/non-telencephalic neurons	snmC-seq3
HBA_211118_H1930004_CX46_FI_1_P4-5-C7-L21	0.0114	0.8233	0.0533	840010	hba_pool103_h1930004_FI	0.8420	h1930004	FI	L6b	L6b_1	-8.5795	11.7723	8.7812	22.5817	Telencephalic excitatory neurons	snmC-seq3
HBA_211118_H1930004_CX46_FI_1_P4-5-C7-L22	0.0112	0.8428	0.0549	883034	hba_pool103_h1930004_FI	0.8851	h1930004	FI	Sst	Sst_4	13.5655	2.3550	-5.0249	-51.1323	Inhibitory/non-telencephalic neurons	snmC-seq3
HBA_211118_H1930004_CX46_FI_1_P4-5-C7-M10	0.0162	0.8404	0.0785	867041	hba_pool103_h1930004_FI	0.8691	h1930004	FI	L6b	L6b_2	-9.6715	13.8274	2.7686	23.1581	Telencephalic excitatory neurons	snmC-seq3
HBA_211118_H1930004_CX46_FI_1_P4-5-C7-M21	0.0161	0.8429	0.0811	783549	hba_pool103_h1930004_FI	0.7854	h1930004	FI	Pvalb	Pvalb_2	15.0888	8.3113	14.1911	-47.3383	Inhibitory/non-telencephalic neurons	snmC-seq3
HBA_211118_H1930004_CX46_FI_1_P4-5-C7-M22	0.0071	0.8241	0.0268	800482	hba_pool103_h1930004_FI	0.8024	h1930004	FI	Vip	Vip_3	12.5537	-8.6999	56.4853	1.4187	Inhibitory/non-telencephalic neurons	snmC-seq3
HBA_211118_H1930004_CX46_FI_1_P4-5-C7-N10	0.0103	0.8094	0.0469	819779	hba_pool103_h1930004_FI	0.8217	h1930004	FI	L2/3-IT	L23_IT_12	2.8399	7.3529	-44.3951	1.8745	Telencephalic excitatory neurons	snmC-seq3
HBA_211118_H1930004_CX46_FI_1_P4-5-C7-N21	0.0172	0.8393	0.0825	753952	hba_pool103_h1930004_FI	0.7557	h1930004	FI	Pvalb	Pvalb_4	17.7877	10.2482	23.7305	-54.5562	Inhibitory/non-telencephalic neurons	snmC-seq3
HBA_211118_H1930004_CX46_FI_1_P4-5-C7-N22	0.0170	0.8120	0.0792	557133	hba_pool103_h1930004_FI	0.5584	h1930004	FI	L6-IT-Car3	L6_IT_Car3_3	0.2703	21.7671	-21.3949	59.7906	Telencephalic excitatory neurons	snmC-seq3
HBA_211118_H1930004_CX46_FI_1_P4-5-C7-N9	0.0109	0.8003	0.0537	875598	hba_pool103_h1930004_FI	0.8777	h1930004	FI	L5-ET	L5_ET_0	-3.7897	10.2560	-51.5217	36.5919	Telencephalic excitatory neurons	snmC-seq3
HBA_211118_H1930004_CX46_FI_1_P4-5-C7-O10	0.0102	0.8376	0.0518	918523	hba_pool103_h1930004_FI	0.9207	h1930004	FI	Sst	Sst_0	13.0541	3.2409	-2.7734	-48.5401	Inhibitory/non-telencephalic neurons	snmC-seq3
HBA_211118_H1930004_CX46_FI_1_P4-5-C7-O21	0.0119	0.8032	0.0461	853312	hba_pool103_h1930004_FI	0.8553	h1930004	FI	L2/3-IT	L23_IT_10	2.8071	9.8266	-32.3332	3.2613	Telencephalic excitatory neurons	snmC-seq3
HBA_211118_H1930004_CX46_FI_1_P4-5-C7-O22	0.0120	0.8228	0.0480	1805572	hba_pool103_h1930004_FI	1.8098	h1930004	FI	L5/6-NP	L56_NP_2	-7.6640	15.3129	26.4583	21.3493	Telencephalic excitatory neurons	snmC-seq3
HBA_211118_H1930004_CX46_FI_1_P4-5-C7-O9	0.0074	0.8233	0.0274	836497	hba_pool103_h1930004_FI	0.8385	h1930004	FI	Lamp5	Lamp5_3	12.3124	-2.0010	47.5350	-26.0961	Inhibitory/non-telencephalic neurons	snmC-seq3
HBA_211118_H1930004_CX46_FI_1_P4-5-C7-P10	0.0086	0.8347	0.0394	921286	hba_pool103_h1930004_FI	0.9235	h1930004	FI	Sncg	Sncg_1	13.9859	-6.3624	58.0696	-10.8830	Inhibitory/non-telencephalic neurons	snmC-seq3
HBA_211118_H1930004_CX46_FI_1_P4-5-C7-P21	0.0123	0.8116	0.0538	896118	hba_pool103_h1930004_FI	0.8982	h1930004	FI	L6-CT	L6_CT_0	-6.7719	10.1159	10.3710	27.8111	Telencephalic excitatory neurons	snmC-seq3
HBA_211118_H1930004_CX46_FI_1_P4-5-C7-P22	0.0150	0.8399	0.0768	880736	hba_pool103_h1930004_FI	0.8828	h1930004	FI	Pvalb	Pvalb_4	17.8777	9.5606	22.7330	-57.9730	Inhibitory/non-telencephalic neurons	snmC-seq3
HBA_211118_H1930004_CX46_FI_1_P4-5-C7-P9	0.0079	0.8265	0.0337	925739	hba_pool103_h1930004_FI	0.9279	h1930004	FI	Lamp5-Lhx6	Lamp5_LHX6_2	10.8693	11.1800	45.2630	-47.8281	Inhibitory/non-telencephalic neurons	snmC-seq3
HBA_211118_H1930004_CX46_FI_1_P7-2-A11-A16	0.0089	0.8418	0.0377	998794	hba_pool103_h1930004_FI	1.1098	h1930004	FI	Sst	Sst_2	11.4095	5.6314	7.3464	-46.1442	Inhibitory/non-telencephalic neurons	snmC-seq3
HBA_211118_H1930004_CX46_FI_1_P7-2-A11-A3	0.0158	0.8503	0.0770	631393	hba_pool103_h1930004_FI	0.7016	h1930004	FI	Vip	Vip_2	6.7405	-9.6978	40.2021	17.9534	Inhibitory/non-telencephalic neurons	snmC-seq3
HBA_211118_H1930004_CX46_FI_1_P7-2-A11-A4	0.0127	0.8420	0.0634	2001122	hba_pool103_h1930004_FI	2.2236	h1930004	FI	L6b	L6b_0	-9.0552	11.6112	44.0914	-7.1227	Telencephalic excitatory neurons	snmC-seq3
HBA_211118_H1930004_CX46_FI_1_P7-2-A11-B15	0.0185	0.8544	0.0892	881687	hba_pool103_h1930004_FI	0.9797	h1930004	FI	Pvalb	Pvalb_4	17.1154	9.1739	21.0999	-57.0067	Inhibitory/non-telencephalic neurons	snmC-seq3
HBA_211118_H1930004_CX46_FI_1_P7-2-A11-B16	0.0096	0.8431	0.0450	960087	hba_pool103_h1930004_FI	1.0668	h1930004	FI	Vip	Vip_4	9.8035	-7.7168	42.6962	2.3050	Inhibitory/non-telencephalic neurons	snmC-seq3
HBA_211118_H1930004_CX46_FI_1_P7-2-A11-B3	0.0102	0.8475	0.0487	1066828	hba_pool103_h1930004_FI	1.1854	h1930004	FI	Sncg	Sncg_2	10.4944	-5.0090	45.1081	-11.2587	Inhibitory/non-telencephalic neurons	snmC-seq3
HBA_211118_H1930004_CX46_FI_1_P7-2-A11-B4	0.0181	0.8393	0.0861	939628	hba_pool103_h1930004_FI	1.0441	h1930004	FI	L5-IT	L5_IT_0	0.9412	15.0993	4.1901	47.1214	Telencephalic excitatory neurons	snmC-seq3
HBA_211118_H1930004_CX46_FI_1_P7-2-A11-C16	0.0147	0.8322	0.0545	816060	hba_pool103_h1930004_FI	0.9068	h1930004	FI	Lamp5-Lhx6	Lamp5_LHX6_0	11.2821	12.7287	40.5028	-47.9390	Inhibitory/non-telencephalic neurons	snmC-seq3
HBA_211118_H1930004_CX46_FI_1_P7-2-A11-C3	0.0090	0.8429	0.0417	992169	hba_pool103_h1930004_FI	1.1025	h1930004	FI	Vip	Vip_0	9.5201	-7.3051	48.8712	1.7701	Inhibitory/non-telencephalic neurons	snmC-seq3
HBA_211118_H1930004_CX46_FI_1_P7-2-A11-C4	0.0115	0.8492	0.0604	882384	hba_pool103_h1930004_FI	0.9805	h1930004	FI	Vip	Vip_2	7.8648	-9.3730	41.1993	19.2262	Inhibitory/non-telencephalic neurons	snmC-seq3
HBA_211118_H1930004_CX46_FI_1_P7-2-A11-D15	0.0160	0.8457	0.0677	959780	hba_pool103_h1930004_FI	1.0665	h1930004	FI	Vip	Vip_1	8.4422	-9.2311	41.9850	8.5430	Inhibitory/non-telencephalic neurons	snmC-seq3
HBA_211118_H1930004_CX46_FI_1_P7-2-A11-D16	0.0136	0.8566	0.0670	978319	hba_pool103_h1930004_FI	1.0871	h1930004	FI	Pvalb	Pvalb_4	15.7866	9.5290	19.0606	-53.5121	Inhibitory/non-telencephalic neurons	snmC-seq3
HBA_211118_H1930004_CX46_FI_1_P7-2-A11-D3	0.0080	0.8411	0.0420	746161	hba_pool103_h1930004_FI	0.8291	h1930004	FI	Sst	Sst_5	12.3709	6.2761	3.3133	-42.7175	Inhibitory/non-telencephalic neurons	snmC-seq3
HBA_211118_H1930004_CX46_FI_1_P7-2-A11-E15	0.0126	0.8075	0.0620	915447	hba_pool103_h1930004_FI	1.0172	h1930004	FI	L6-IT	L6_IT_4	-2.7949	17.4338	-22.5641	46.9401	Telencephalic excitatory neurons	snmC-seq3
HBA_211118_H1930004_CX46_FI_1_P7-2-A11-E16	0.0058	0.7936	0.0103	828976	hba_pool103_h1930004_FI	0.9211	h1930004	FI	ODC	ODC_1	-2.3434	-5.7509	33.3829	43.4449	Non-neuronal Cells	snmC-seq3
HBA_211118_H1930004_CX46_FI_1_P7-2-A11-E3	0.0108	0.8066	0.0545	955463	hba_pool103_h1930004_FI	1.0617	h1930004	FI	L2/3-IT	L23_IT_10	2.9790	11.8719	-28.1200	5.0868	Telencephalic excitatory neurons	snmC-seq3
HBA_211118_H1930004_CX46_FI_1_P7-2-A11-E4	0.0110	0.8509	0.0511	988370	hba_pool103_h1930004_FI	1.0983	h1930004	FI	Vip	Vip_5	9.8168	-7.1756	43.5149	1.5297	Inhibitory/non-telencephalic neurons	snmC-seq3
HBA_211118_H1930004_CX46_FI_1_P7-2-A11-F15	0.0263	0.8382	0.1034	894071	hba_pool103_h1930004_FI	0.9935	h1930004	FI	L6b	L6b_2	-10.6400	12.8172	4.0883	20.1706	Telencephalic excitatory neurons	snmC-seq3
HBA_211118_H1930004_CX46_FI_1_P7-2-A11-F16	0.0111	0.8355	0.0416	918838	hba_pool103_h1930004_FI	1.0210	h1930004	FI	Vip	Vip_0	12.2286	-8.7978	56.3542	1.4870	Inhibitory/non-telencephalic neurons	snmC-seq3
HBA_211118_H1930004_CX46_FI_1_P7-2-A11-F3	0.0111	0.8151	0.0516	813893	hba_pool103_h1930004_FI	0.9044	h1930004	FI	L2/3-IT	L23_IT_10	3.6276	9.6383	-34.3339	3.6045	Telencephalic excitatory neurons	snmC-seq3
HBA_211118_H1930004_CX46_FI_1_P7-2-A11-F4	0.0093	0.8199	0.0486	735000	hba_pool103_h1930004_FI	0.8167	h1930004	FI	L6-IT	L6_IT_7	-1.2604	18.7031	-27.9647	44.6657	Telencephalic excitatory neurons	snmC-seq3
HBA_211118_H1930004_CX46_FI_1_P7-2-A11-G15	0.0116	0.8235	0.0498	632909	hba_pool103_h1930004_FI	0.7033	h1930004	FI	L6-IT	L6_IT_7	-1.2235	17.6926	-26.2384	47.2252	Telencephalic excitatory neurons	snmC-seq3
HBA_211118_H1930004_CX46_FI_1_P7-2-A11-G16	0.0127	0.8185	0.0638	844991	hba_pool103_h1930004_FI	0.9389	h1930004	FI	L2/3-IT	L23_IT_14	3.6716	7.3944	-53.3867	3.1611	Telencephalic excitatory neurons	snmC-seq3
HBA_211118_H1930004_CX46_FI_1_P7-2-A11-G3	0.0046	0.7932	0.0122	924442	hba_pool103_h1930004_FI	1.0272	h1930004	FI	ODC	ODC_1	-1.0266	-9.8157	21.6054	50.9516	Non-neuronal Cells	snmC-seq3
HBA_211118_H1930004_CX46_FI_1_P7-2-A11-G4	0.0084	0.8385	0.0426	580611	hba_pool103_h1930004_FI	0.6452	h1930004	FI	Sncg	Sncg_0	8.9163	-1.8154	37.3666	-18.6273	Inhibitory/non-telencephalic neurons	snmC-seq3
HBA_211118_H1930004_CX46_FI_1_P7-2-A11-H15	0.0141	0.8377	0.0563	925685	hba_pool103_h1930004_FI	1.0286	h1930004	FI	Pvalb	Pvalb_0	15.2733	10.3962	23.0495	-45.6380	Inhibitory/non-telencephalic neurons	snmC-seq3
HBA_211118_H1930004_CX46_FI_1_P7-2-A11-H16	0.0151	0.8109	0.0717	669489	hba_pool103_h1930004_FI	0.7439	h1930004	FI	L6-IT	L6_IT_5	-1.3551	16.8866	-25.5294	47.3671	Telencephalic excitatory neurons	snmC-seq3
HBA_211118_H1930004_CX46_FI_1_P7-2-A11-I15	0.0084	0.8456	0.0384	1002818	hba_pool103_h1930004_FI	1.1143	h1930004	FI	Sncg	Sncg_1	14.9124	-6.5747	59.8780	-12.1874	Inhibitory/non-telencephalic neurons	snmC-seq3
HBA_211118_H1930004_CX46_FI_1_P7-2-A11-I16	0.0096	0.8168	0.0407	563627	hba_pool103_h1930004_FI	0.6263	h1930004	FI	L6-IT	L6_IT_4	-2.1222	18.6451	-25.5978	43.6541	Telencephalic excitatory neurons	snmC-seq3
HBA_211118_H1930004_CX46_FI_1_P7-2-A11-I3	0.0106	0.8287	0.0538	954104	hba_pool103_h1930004_FI	1.0602	h1930004	FI	L2/3-IT	L23_IT_14	4.3893	7.1631	-55.6929	3.0297	Telencephalic excitatory neurons	snmC-seq3
HBA_211118_H1930004_CX46_FI_1_P7-2-A11-J15	0.0107	0.8055	0.0492	936726	hba_pool103_h1930004_FI	1.0409	h1930004	FI	L5-ET	L5_ET_0	-3.8179	10.3034	-51.5722	36.6170	Telencephalic excitatory neurons	snmC-seq3
HBA_211118_H1930004_CX46_FI_1_P7-2-A11-J16	0.0117	0.8231	0.0571	941148	hba_pool103_h1930004_FI	1.0458	h1930004	FI	L2/3-IT	L23_IT_14	3.6304	7.7851	-54.6319	1.8758	Telencephalic excitatory neurons	snmC-seq3
HBA_211118_H1930004_CX46_FI_1_P7-2-A11-J3	0.0109	0.8499	0.0525	1034490	hba_pool103_h1930004_FI	1.1495	h1930004	FI	Sncg	Sncg_2	10.3423	-5.1700	45.0322	-11.2588	Inhibitory/non-telencephalic neurons	snmC-seq3
HBA_211118_H1930004_CX46_FI_1_P7-2-A11-J4	0.0133	0.8415	0.0616	965230	hba_pool103_h1930004_FI	1.0725	h1930004	FI	Vip	Vip_8	6.1994	-8.2279	36.7368	15.4100	Inhibitory/non-telencephalic neurons	snmC-seq3
HBA_211118_H1930004_CX46_FI_1_P7-2-A11-K15	0.0089	0.8131	0.0446	950530	hba_pool103_h1930004_FI	1.0562	h1930004	FI	L2/3-IT	L23_IT_14	3.3927	8.9335	-54.4591	1.1539	Telencephalic excitatory neurons	snmC-seq3
HBA_211118_H1930004_CX46_FI_1_P7-2-A11-K16	0.0223	0.8276	0.0988	836129	hba_pool103_h1930004_FI	0.9291	h1930004	FI	L6-IT-Car3	L6_IT_Car3_1	0.3889	21.0795	-22.6682	60.7320	Telencephalic excitatory neurons	snmC-seq3
HBA_211118_H1930004_CX46_FI_1_P7-2-A11-K3	0.0063	0.8161	0.0218	1800746	hba_pool103_h1930004_FI	2.0009	h1930004	FI	Lamp5	Lamp5_1	13.9292	-3.0052	52.7667	-22.5807	Inhibitory/non-telencephalic neurons	snmC-seq3
HBA_211118_H1930004_CX46_FI_1_P7-2-A11-K4	0.0127	0.8115	0.0607	872327	hba_pool103_h1930004_FI	0.9693	h1930004	FI	L6-IT-Car3	L6_IT_Car3_3	0.1040	20.0161	-29.1388	51.1432	Telencephalic excitatory neurons	snmC-seq3
HBA_211118_H1930004_CX46_FI_1_P7-2-A11-L15	0.0101	0.8403	0.0473	1016822	hba_pool103_h1930004_FI	1.1299	h1930004	FI	Vip	Vip_6	13.3144	-7.4686	60.1342	-3.7666	Inhibitory/non-telencephalic neurons	snmC-seq3
HBA_211118_H1930004_CX46_FI_1_P7-2-A11-L16	0.0134	0.8175	0.0626	790867	hba_pool103_h1930004_FI	0.8788	h1930004	FI	L6-IT-Car3	L6_IT_Car3_1	0.0724	20.5386	-22.8601	62.3198	Telencephalic excitatory neurons	snmC-seq3
HBA_211118_H1930004_CX46_FI_1_P7-2-A11-L3	0.0121	0.8017	0.0564	629552	hba_pool103_h1930004_FI	0.6995	h1930004	FI	L6-IT	L6_IT_7	-2.1039	17.2603	-24.6641	47.0712	Telencephalic excitatory neurons	snmC-seq3
HBA_211118_H1930004_CX46_FI_1_P7-2-A11-L4	0.0236	0.8498	0.1076	944471	hba_pool103_h1930004_FI	1.0495	h1930004	FI	Sst	Sst_1	17.2152	7.0426	10.7950	-60.8695	Inhibitory/non-telencephalic neurons	snmC-seq3
HBA_211118_H1930004_CX46_FI_1_P7-2-A11-M16	0.0127	0.8192	0.0616	792934	hba_pool103_h1930004_FI	0.8811	h1930004	FI	L6-IT-Car3	L6_IT_Car3_0	2.6243	20.5146	-34.0886	59.0569	Telencephalic excitatory neurons	snmC-seq3
HBA_211118_H1930004_CX46_FI_1_P7-2-A11-M3	0.0104	0.8245	0.0514	974595	hba_pool103_h1930004_FI	1.0829	h1930004	FI	L2/3-IT	L23_IT_12	3.3827	8.2249	-47.7334	2.1300	Telencephalic excitatory neurons	snmC-seq3
HBA_211118_H1930004_CX46_FI_1_P7-2-A11-M4	0.0072	0.8335	0.0325	917546	hba_pool103_h1930004_FI	1.0196	h1930004	FI	Sst	Sst_3	12.2128	7.6875	9.4866	-39.6919	Inhibitory/non-telencephalic neurons	snmC-seq3
HBA_211118_H1930004_CX46_FI_1_P7-2-A11-N15	0.0106	0.8017	0.0519	961152	hba_pool103_h1930004_FI	1.0680	h1930004	FI	L5-ET	L5_ET_0	-3.8407	10.3516	-51.5139	36.5947	Telencephalic excitatory neurons	snmC-seq3
HBA_211118_H1930004_CX46_FI_1_P7-2-A11-N16	0.0077	0.8192	0.0271	979362	hba_pool103_h1930004_FI	1.0882	h1930004	FI	Vip	Vip_0	10.9512	-5.9748	50.3670	-2.6974	Inhibitory/non-telencephalic neurons	snmC-seq3
HBA_211118_H1930004_CX46_FI_1_P7-2-A11-N3	0.0165	0.8203	0.0796	856353	hba_pool103_h1930004_FI	0.9516	h1930004	FI	L6-IT-Car3	L6_IT_Car3_3	0.9241	21.6185	-22.9185	58.4328	Telencephalic excitatory neurons	snmC-seq3
HBA_211118_H1930004_CX46_FI_1_P7-2-A11-N4	0.0069	0.8320	0.0289	1004721	hba_pool103_h1930004_FI	1.1164	h1930004	FI	Lamp5	Lamp5_3	11.6504	-2.9768	44.9039	-24.2259	Inhibitory/non-telencephalic neurons	snmC-seq3
HBA_211118_H1930004_CX46_FI_1_P7-2-A11-O15	0.0073	0.8163	0.0281	880665	hba_pool103_h1930004_FI	0.9786	h1930004	FI	Foxp2	Foxp2_4	4.5690	-2.5118	0.4989	-28.7562	Inhibitory/non-telencephalic neurons	snmC-seq3
HBA_211118_H1930004_CX46_FI_1_P7-2-A11-O16	0.0174	0.8163	0.0785	782848	hba_pool103_h1930004_FI	0.8699	h1930004	FI	L6-IT-Car3	L6_IT_Car3_3	0.8246	21.5669	-22.8924	58.3762	Telencephalic excitatory neurons	snmC-seq3
HBA_211118_H1930004_CX46_FI_1_P7-2-A11-O3	0.0067	0.8298	0.0310	877722	hba_pool103_h1930004_FI	0.9753	h1930004	FI	Sncg	Sncg_3	12.7383	-4.2753	48.7657	-13.6006	Inhibitory/non-telencephalic neurons	snmC-seq3
HBA_211118_H1930004_CX46_FI_1_P7-2-A11-O4	0.0061	0.8254	0.0249	1010864	hba_pool103_h1930004_FI	1.1232	h1930004	FI	Vip	Vip_3	13.5692	-8.4953	58.9820	0.6875	Inhibitory/non-telencephalic neurons	snmC-seq3
HBA_211118_H1930004_CX46_FI_1_P7-2-A11-P15	0.0155	0.8462	0.0781	1002507	hba_pool103_h1930004_FI	1.1140	h1930004	FI	Pvalb	Pvalb_1	17.8287	10.7105	25.7515	-53.4257	Inhibitory/non-telencephalic neurons	snmC-seq3
HBA_211118_H1930004_CX46_FI_1_P7-2-A11-P16	0.0127	0.8179	0.0639	1013557	hba_pool103_h1930004_FI	1.1262	h1930004	FI	L6-IT-Car3	L6_IT_Car3_1	-0.1533	20.6380	-22.4635	62.5926	Telencephalic excitatory neurons	snmC-seq3
HBA_211118_H1930004_CX46_FI_1_P7-2-A11-P3	0.0086	0.8346	0.0403	1103924	hba_pool103_h1930004_FI	1.2267	h1930004	FI	Lamp5	Lamp5_2	14.1877	-1.7876	53.6293	-24.7091	Inhibitory/non-telencephalic neurons	snmC-seq3
HBA_211118_H1930004_CX46_FI_1_P7-2-A11-P4	0.0123	0.8212	0.0566	1064391	hba_pool103_h1930004_FI	1.1827	h1930004	FI	L2/3-IT	L23_IT_14	3.3760	7.8353	-53.4185	2.4296	Telencephalic excitatory neurons	snmC-seq3
HBA_211118_H1930004_CX46_FI_1_P1-6-I3-A11	0.0126	0.8231	0.0604	817983	hba_pool103_h1930004_FI	0.9420	h1930004	FI	Amy-Exc	Amy_5	-1.1421	7.0632	-54.9154	-14.0381	Telencephalic excitatory neurons	snmC-seq3
HBA_211118_H1930004_CX46_FI_1_P1-6-I3-A12	0.0069	0.8296	0.0296	855802	hba_pool103_h1930004_FI	0.9856	h1930004	FI	Lamp5	Lamp5_2	13.2615	-2.1831	50.1124	-24.6335	Inhibitory/non-telencephalic neurons	snmC-seq3
HBA_211118_H1930004_CX46_FI_1_P1-6-I3-A23	0.0038	0.7905	0.0081	614679	hba_pool103_h1930004_FI	0.7079	h1930004	FI	ODC	ODC_0	-4.3604	-7.4338	27.0853	38.6017	Non-neuronal Cells	snmC-seq3
HBA_211118_H1930004_CX46_FI_1_P1-6-I3-A24	0.0050	0.8051	0.0214	765725	hba_pool103_h1930004_FI	0.8819	h1930004	FI	ASC	ASC_0	3.4831	-11.2787	65.0777	15.9391	Non-neuronal Cells	snmC-seq3
HBA_211118_H1930004_CX46_FI_1_P1-6-I3-B11	0.0061	0.8219	0.0237	718827	hba_pool103_h1930004_FI	0.8278	h1930004	FI	Vip	Vip_7	9.7232	-10.7108	47.3290	10.2814	Inhibitory/non-telencephalic neurons	snmC-seq3
HBA_211118_H1930004_CX46_FI_1_P1-6-I3-B12	0.0078	0.8352	0.0372	918846	hba_pool103_h1930004_FI	1.0582	h1930004	FI	Lamp5	Lamp5_0	13.0330	-0.8369	50.3583	-28.5658	Inhibitory/non-telencephalic neurons	snmC-seq3
HBA_211118_H1930004_CX46_FI_1_P1-6-I3-B23	0.0054	0.8291	0.0181	802476	hba_pool103_h1930004_FI	0.9242	h1930004	FI	ASC	ASC_1	4.0907	-10.0740	61.8752	15.7718	Non-neuronal Cells	snmC-seq3
HBA_211118_H1930004_CX46_FI_1_P1-6-I3-B24	0.0047	0.7548	0.0057	504203	hba_pool103_h1930004_FI	0.5807	h1930004	FI	MGC	MGC_0	0.7109	-5.5513	50.1555	36.1012	Non-neuronal Cells	snmC-seq3
HBA_211118_H1930004_CX46_FI_1_P1-6-I3-C11	0.0122	0.8080	0.0607	675671	hba_pool103_h1930004_FI	0.7781	h1930004	FI	L2/3-IT	L23_IT_10	2.2649	12.7159	-25.5970	4.1507	Telencephalic excitatory neurons	snmC-seq3
HBA_211118_H1930004_CX46_FI_1_P1-6-I3-C12	0.0108	0.8228	0.0548	813089	hba_pool103_h1930004_FI	0.9364	h1930004	FI	L4-IT	L4_IT_5	5.0974	17.9215	-9.3245	28.6998	Telencephalic excitatory neurons	snmC-seq3
HBA_211118_H1930004_CX46_FI_1_P1-6-I3-C23	0.0057	0.7896	0.0126	783255	hba_pool103_h1930004_FI	0.9020	h1930004	FI	ODC	ODC_1	-1.0662	-8.5905	23.9120	49.8889	Non-neuronal Cells	snmC-seq3
HBA_211118_H1930004_CX46_FI_1_P1-6-I3-C24	0.0032	0.7898	0.0062	404461	hba_pool103_h1930004_FI	0.4658	h1930004	FI	ODC	ODC_0	-5.5747	-6.4798	26.5519	34.2979	Non-neuronal Cells	snmC-seq3
HBA_211118_H1930004_CX46_FI_1_P1-6-I3-D11	0.0116	0.8266	0.0530	818752	hba_pool103_h1930004_FI	0.9429	h1930004	FI	L6b	L6b_1	-7.9970	10.9221	8.4999	27.0766	Telencephalic excitatory neurons	snmC-seq3
HBA_211118_H1930004_CX46_FI_1_P1-6-I3-D12	0.0106	0.8061	0.0557	807773	hba_pool103_h1930004_FI	0.9303	h1930004	FI	L2/3-IT	L23_IT_14	3.3053	9.5358	-34.3660	3.3705	Telencephalic excitatory neurons	snmC-seq3
HBA_211118_H1930004_CX46_FI_1_P1-6-I3-D23	0.0047	0.7876	0.0076	834830	hba_pool103_h1930004_FI	0.9614	h1930004	FI	ODC	ODC_0	-3.3772	-6.5700	29.9782	41.3136	Non-neuronal Cells	snmC-seq3
HBA_211118_H1930004_CX46_FI_1_P1-6-I3-D24	0.0040	0.7639	0.0053	896150	hba_pool103_h1930004_FI	1.0321	h1930004	FI	MGC	MGC_0	2.7906	-5.1036	54.6549	29.1039	Non-neuronal Cells	snmC-seq3
HBA_211118_H1930004_CX46_FI_1_P1-6-I3-E11	0.0129	0.8386	0.0606	604665	hba_pool103_h1930004_FI	0.6964	h1930004	FI	Sncg	Sncg_2	10.9949	-4.9389	45.6590	-9.7276	Inhibitory/non-telencephalic neurons	snmC-seq3
HBA_211118_H1930004_CX46_FI_1_P1-6-I3-E12	0.0178	0.8511	0.0827	540796	hba_pool103_h1930004_FI	0.6228	h1930004	FI	Vip	Vip_2	7.0173	-9.8808	40.8163	18.1455	Inhibitory/non-telencephalic neurons	snmC-seq3
HBA_211118_H1930004_CX46_FI_1_P1-6-I3-E23	0.0040	0.7613	0.0051	625198	hba_pool103_h1930004_FI	0.7200	h1930004	FI	MGC	MGC_0	2.5293	-4.4355	53.9778	27.6446	Non-neuronal Cells	snmC-seq3
HBA_211118_H1930004_CX46_FI_1_P1-6-I3-E24	0.0045	0.7869	0.0105	706453	hba_pool103_h1930004_FI	0.8136	h1930004	FI	ODC	ODC_1	-2.0641	-9.0939	22.6559	47.3603	Non-neuronal Cells	snmC-seq3
HBA_211118_H1930004_CX46_FI_1_P1-6-I3-F11	0.0223	0.8179	0.0957	467482	hba_pool103_h1930004_FI	0.5384	h1930004	FI	L6-IT-Car3	L6_IT_Car3_1	-0.1804	20.7136	-22.9391	61.3984	Telencephalic excitatory neurons	snmC-seq3
HBA_211118_H1930004_CX46_FI_1_P1-6-I3-F12	0.0114	0.8195	0.0585	568154	hba_pool103_h1930004_FI	0.6543	h1930004	FI	L6-IT-Car3	L6_IT_Car3_1	-0.1192	20.7671	-22.1560	62.7695	Telencephalic excitatory neurons	snmC-seq3
HBA_211118_H1930004_CX46_FI_1_P1-6-I3-F23	0.0071	0.8084	0.0188	825931	hba_pool103_h1930004_FI	0.9512	h1930004	FI	ASC	ASC_0	2.0270	-10.1584	64.1241	20.1081	Non-neuronal Cells	snmC-seq3
HBA_211118_H1930004_CX46_FI_1_P1-6-I3-F24	0.0044	0.8017	0.0107	745883	hba_pool103_h1930004_FI	0.8590	h1930004	FI	ODC	ODC_1	-0.9569	-9.0948	23.5109	50.0793	Non-neuronal Cells	snmC-seq3
HBA_211118_H1930004_CX46_FI_1_P1-6-I3-G11	0.0105	0.7945	0.0470	777270	hba_pool103_h1930004_FI	0.8952	h1930004	FI	L6-CT	L6_CT_0	-5.8791	8.5354	12.4689	33.4069	Telencephalic excitatory neurons	snmC-seq3
HBA_211118_H1930004_CX46_FI_1_P1-6-I3-G12	0.0206	0.8246	0.0924	795751	hba_pool103_h1930004_FI	0.9164	h1930004	FI	L6-IT-Car3	L6_IT_Car3_3	0.7164	21.2830	-22.9192	58.9475	Telencephalic excitatory neurons	snmC-seq3
HBA_211118_H1930004_CX46_FI_1_P1-6-I3-G23	0.0053	0.8008	0.0176	648670	hba_pool103_h1930004_FI	0.7470	h1930004	FI	ASC	ASC_0	3.8199	-10.7826	64.0615	14.8794	Non-neuronal Cells	snmC-seq3
HBA_211118_H1930004_CX46_FI_1_P1-6-I3-G24	0.0042	0.7877	0.0068	795376	hba_pool103_h1930004_FI	0.9160	h1930004	FI	ODC	ODC_0	-5.5919	-6.5862	27.1297	34.8233	Non-neuronal Cells	snmC-seq3
HBA_211118_H1930004_CX46_FI_1_P1-6-I3-H11	0.0091	0.8065	0.0469	675763	hba_pool103_h1930004_FI	0.7782	h1930004	FI	L2/3-IT	L23_IT_10	3.0617	13.1612	-21.8517	11.2165	Telencephalic excitatory neurons	snmC-seq3
HBA_211118_H1930004_CX46_FI_1_P1-6-I3-H12	0.0146	0.8477	0.0726	698833	hba_pool103_h1930004_FI	0.8048	h1930004	FI	Sst	Sst_5	12.4484	4.7395	-0.1059	-43.4304	Inhibitory/non-telencephalic neurons	snmC-seq3
HBA_211118_H1930004_CX46_FI_1_P1-6-I3-H23	0.0054	0.8012	0.0161	804026	hba_pool103_h1930004_FI	0.9260	h1930004	FI	ASC	ASC_0	3.6419	-11.0492	64.6724	15.7656	Non-neuronal Cells	snmC-seq3
HBA_211118_H1930004_CX46_FI_1_P1-6-I3-H24	0.0045	0.8151	0.0065	885142	hba_pool103_h1930004_FI	1.0194	h1930004	FI	OPC	OPC_0	-1.3153	-3.4984	40.6899	33.1562	Non-neuronal Cells	snmC-seq3
HBA_211118_H1930004_CX46_FI_1_P1-6-I3-I11	0.0117	0.8215	0.0607	730437	hba_pool103_h1930004_FI	0.8412	h1930004	FI	L5-IT	L45_IT_2	3.2159	18.1380	-1.5954	37.3245	Telencephalic excitatory neurons	snmC-seq3
HBA_211118_H1930004_CX46_FI_1_P1-6-I3-I12	0.0134	0.8070	0.0675	571862	hba_pool103_h1930004_FI	0.6586	h1930004	FI	L2/3-IT	L23_IT_14	3.5089	7.9199	-54.3936	1.8371	Telencephalic excitatory neurons	snmC-seq3
HBA_211118_H1930004_CX46_FI_1_P1-6-I3-I23	0.0045	0.7888	0.0078	856381	hba_pool103_h1930004_FI	0.9863	h1930004	FI	ODC	ODC_1	-3.7621	-7.7354	25.8938	41.2610	Non-neuronal Cells	snmC-seq3
HBA_211118_H1930004_CX46_FI_1_P1-6-I3-I24	0.0038	0.7577	0.0048	711685	hba_pool103_h1930004_FI	0.8196	h1930004	FI	MGC	MGC_0	2.8502	-4.3046	55.8969	28.0833	Non-neuronal Cells	snmC-seq3
HBA_211118_H1930004_CX46_FI_1_P1-6-I3-J11	0.0164	0.8164	0.0791	724798	hba_pool103_h1930004_FI	0.8347	h1930004	FI	L5-IT	L5_IT_4	-2.4797	13.5346	-5.6995	57.4073	Telencephalic excitatory neurons	snmC-seq3
HBA_211118_H1930004_CX46_FI_1_P1-6-I3-J12	0.0150	0.8430	0.0721	791305	hba_pool103_h1930004_FI	0.9113	h1930004	FI	Vip	Vip_1	7.5708	-9.4574	40.0074	12.7289	Inhibitory/non-telencephalic neurons	snmC-seq3
HBA_211118_H1930004_CX46_FI_1_P1-6-I3-J23	0.0046	0.7922	0.0078	930464	hba_pool103_h1930004_FI	1.0716	h1930004	FI	ODC	ODC_0	-3.7919	-5.9322	31.0165	39.1197	Non-neuronal Cells	snmC-seq3
HBA_211118_H1930004_CX46_FI_1_P1-6-I3-J24	0.0130	0.8066	0.0158	926421	hba_pool103_h1930004_FI	1.0669	h1930004	FI	ODC	ODC_0	0.5129	-2.9215	46.3941	37.8032	Non-neuronal Cells	snmC-seq3
HBA_211118_H1930004_CX46_FI_1_P1-6-I3-K11	0.0047	0.8317	0.0208	623905	hba_pool103_h1930004_FI	0.7185	h1930004	FI	Sst	Sst_3	11.7726	8.2512	9.4532	-38.0210	Inhibitory/non-telencephalic neurons	snmC-seq3
HBA_211118_H1930004_CX46_FI_1_P1-6-I3-K12	0.0093	0.8155	0.0449	708841	hba_pool103_h1930004_FI	0.8163	h1930004	FI	L2/3-IT	L23_IT_14	3.9518	6.9049	-54.7848	3.6909	Telencephalic excitatory neurons	snmC-seq3
HBA_211118_H1930004_CX46_FI_1_P1-6-I3-K23	0.0047	0.7838	0.0080	748269	hba_pool103_h1930004_FI	0.8618	h1930004	FI	ODC	ODC_0	-2.9169	-3.9127	36.8443	40.1587	Non-neuronal Cells	snmC-seq3
HBA_211118_H1930004_CX46_FI_1_P1-6-I3-K24	0.0033	0.7880	0.0085	560111	hba_pool103_h1930004_FI	0.6451	h1930004	FI	ODC	ODC_1	-2.5678	-8.6557	23.6415	46.2050	Non-neuronal Cells	snmC-seq3
HBA_211118_H1930004_CX46_FI_1_P1-6-I3-L11	0.0141	0.8179	0.0654	859489	hba_pool103_h1930004_FI	0.9898	h1930004	FI	L6-IT-Car3	L6_IT_Car3_1	-0.2337	20.4650	-22.9170	62.4114	Telencephalic excitatory neurons	snmC-seq3
HBA_211118_H1930004_CX46_FI_1_P1-6-I3-L12	0.0092	0.8304	0.0327	789944	hba_pool103_h1930004_FI	0.9097	h1930004	FI	Lamp5	Lamp5_3	12.3551	-1.0932	47.5806	-28.0192	Inhibitory/non-telencephalic neurons	snmC-seq3
HBA_211118_H1930004_CX46_FI_1_P1-6-I3-L23	0.0042	0.7913	0.0083	822853	hba_pool103_h1930004_FI	0.9476	h1930004	FI	ODC	ODC_0	-4.8015	-8.2910	23.6996	38.3332	Non-neuronal Cells	snmC-seq3
HBA_211118_H1930004_CX46_FI_1_P1-6-I3-L24	0.0043	0.7820	0.0077	925825	hba_pool103_h1930004_FI	1.0662	h1930004	FI	VLMC	VLMC_0	1.8882	-3.7886	50.6516	26.0527	Non-neuronal Cells	snmC-seq3
HBA_211118_H1930004_CX46_FI_1_P1-6-I3-M12	0.0181	0.8234	0.0857	251586	hba_pool103_h1930004_FI	0.2897	h1930004	FI	Sst	Sst_4	15.7818	2.8641	-5.5817	-57.5438	Inhibitory/non-telencephalic neurons	snmC-seq3
HBA_211118_H1930004_CX46_FI_1_P1-6-I3-M23	0.0041	0.7786	0.0087	316729	hba_pool103_h1930004_FI	0.3648	h1930004	FI	ODC	ODC_1	-1.8327	-5.7275	33.0957	45.1996	Non-neuronal Cells	snmC-seq3
HBA_211118_H1930004_CX46_FI_1_P1-6-I3-M24	0.0053	0.8148	0.0179	749223	hba_pool103_h1930004_FI	0.8628	h1930004	FI	ASC	ASC_1	3.5277	-10.5330	63.0560	16.4556	Non-neuronal Cells	snmC-seq3
HBA_211118_H1930004_CX46_FI_1_P1-6-I3-N11	0.0077	0.8333	0.0355	557401	hba_pool103_h1930004_FI	0.6419	h1930004	FI	Sst	Sst_2	11.7712	6.1219	6.6237	-45.0116	Inhibitory/non-telencephalic neurons	snmC-seq3
HBA_211118_H1930004_CX46_FI_1_P1-6-I3-N12	0.0082	0.8386	0.0372	609200	hba_pool103_h1930004_FI	0.7016	h1930004	FI	Vip	Vip_4	10.4010	-7.4737	44.1289	0.7389	Inhibitory/non-telencephalic neurons	snmC-seq3
HBA_211118_H1930004_CX46_FI_1_P1-6-I3-N23	0.0036	0.8027	0.0066	314235	hba_pool103_h1930004_FI	0.3619	h1930004	FI	ODC	ODC_1	-2.0490	-4.0163	38.1216	42.6663	Non-neuronal Cells	snmC-seq3
HBA_211118_H1930004_CX46_FI_1_P1-6-I3-N24	0.0053	0.7912	0.0090	860882	hba_pool103_h1930004_FI	0.9914	h1930004	FI	ODC	ODC_0	-2.7173	-3.7149	37.3461	38.8607	Non-neuronal Cells	snmC-seq3
HBA_211118_H1930004_CX46_FI_1_P1-6-I3-O11	0.0114	0.8076	0.0557	775673	hba_pool103_h1930004_FI	0.8933	h1930004	FI	L2/3-IT	L23_IT_10	2.8401	9.4421	-30.9534	2.5896	Telencephalic excitatory neurons	snmC-seq3
HBA_211118_H1930004_CX46_FI_1_P1-6-I3-O23	0.0037	0.7937	0.0095	762792	hba_pool103_h1930004_FI	0.8785	h1930004	FI	ODC	ODC_1	-1.7510	-9.0053	23.5125	48.0099	Non-neuronal Cells	snmC-seq3
HBA_211118_H1930004_CX46_FI_1_P1-6-I3-O24	0.0042	0.8048	0.0063	771304	hba_pool103_h1930004_FI	0.8883	h1930004	FI	OPC	OPC_0	-0.8806	-5.1754	37.8213	29.5262	Non-neuronal Cells	snmC-seq3
HBA_211118_H1930004_CX46_FI_1_P1-6-I3-P11	0.0098	0.8377	0.0522	800607	hba_pool103_h1930004_FI	0.9220	h1930004	FI	Sst	Sst_2	12.1520	6.0198	4.3037	-42.5922	Inhibitory/non-telencephalic neurons	snmC-seq3
HBA_211118_H1930004_CX46_FI_1_P1-6-I3-P12	0.0075	0.8058	0.0356	837328	hba_pool103_h1930004_FI	0.9643	h1930004	FI	L4-IT	L4_IT_3	4.0954	15.1961	-20.2095	28.7523	Telencephalic excitatory neurons	snmC-seq3
HBA_211118_H1930004_CX46_FI_1_P1-6-I3-P23	0.0042	0.7874	0.0071	704056	hba_pool103_h1930004_FI	0.8108	h1930004	FI	ODC	ODC_0	-4.3541	-6.9275	27.9097	37.8373	Non-neuronal Cells	snmC-seq3
HBA_211118_H1930004_CX46_FI_1_P1-6-I3-P24	0.0040	0.7853	0.0066	667158	hba_pool103_h1930004_FI	0.7683	h1930004	FI	ODC	ODC_0	-5.4338	-6.7571	26.5098	34.7957	Non-neuronal Cells	snmC-seq3
HBA_211118_H1930004_CX46_FI_1_P7-5-A11-A10	0.0111	0.8262	0.0576	993109	hba_pool103_h1930004_FI	1.1035	h1930004	FI	L2/3-IT	L23_IT_14	3.6908	7.6372	-54.7332	1.8505	Telencephalic excitatory neurons	snmC-seq3
HBA_211118_H1930004_CX46_FI_1_P7-5-A11-A21	0.0099	0.8045	0.0505	943483	hba_pool103_h1930004_FI	1.0484	h1930004	FI	L2/3-IT	L23_IT_10	2.7040	11.4251	-28.6309	4.8205	Telencephalic excitatory neurons	snmC-seq3
HBA_211118_H1930004_CX46_FI_1_P7-5-A11-A22	0.0202	0.8084	0.0906	603245	hba_pool103_h1930004_FI	0.6703	h1930004	FI	L6-IT-Car3	L6_IT_Car3_3	0.4845	21.4843	-22.8775	58.3449	Telencephalic excitatory neurons	snmC-seq3
HBA_211118_H1930004_CX46_FI_1_P7-5-A11-A9	0.0096	0.8128	0.0512	859677	hba_pool103_h1930004_FI	0.9553	h1930004	FI	L2/3-IT	L23_IT_10	2.7253	12.3025	-27.4349	5.2549	Telencephalic excitatory neurons	snmC-seq3
HBA_211118_H1930004_CX46_FI_1_P7-5-A11-B10	0.0109	0.8045	0.0531	1027112	hba_pool103_h1930004_FI	1.1413	h1930004	FI	L2/3-IT	L23_IT_10	2.8689	10.0102	-30.4058	3.0647	Telencephalic excitatory neurons	snmC-seq3
HBA_211118_H1930004_CX46_FI_1_P7-5-A11-B21	0.0149	0.8336	0.0718	929045	hba_pool103_h1930004_FI	1.0323	h1930004	FI	L6b	L6b_1	-9.0468	12.3907	8.5916	22.3320	Telencephalic excitatory neurons	snmC-seq3
HBA_211118_H1930004_CX46_FI_1_P7-5-A11-B22	0.0058	0.8319	0.0220	1036605	hba_pool103_h1930004_FI	1.1519	h1930004	FI	Sncg	Sncg_1	14.7526	-6.0433	59.0222	-12.8937	Inhibitory/non-telencephalic neurons	snmC-seq3
HBA_211118_H1930004_CX46_FI_1_P7-5-A11-B9	0.0103	0.8185	0.0458	933393	hba_pool103_h1930004_FI	1.0372	h1930004	FI	L2/3-IT	L23_IT_14	4.1330	7.1604	-55.1433	3.5132	Telencephalic excitatory neurons	snmC-seq3
HBA_211118_H1930004_CX46_FI_1_P7-5-A11-C10	0.0125	0.8394	0.0533	838112	hba_pool103_h1930004_FI	0.9313	h1930004	FI	Vip	Vip_4	9.4096	-8.5614	41.9796	4.1840	Inhibitory/non-telencephalic neurons	snmC-seq3
HBA_211118_H1930004_CX46_FI_1_P7-5-A11-C21	0.0094	0.7943	0.0454	950536	hba_pool103_h1930004_FI	1.0562	h1930004	FI	L2/3-IT	L23_IT_10	3.8720	10.9812	-29.5354	9.9586	Telencephalic excitatory neurons	snmC-seq3
HBA_211118_H1930004_CX46_FI_1_P7-5-A11-C22	0.0092	0.8062	0.0456	948560	hba_pool103_h1930004_FI	1.0540	h1930004	FI	L6-IT	L6_IT_6	-3.4788	17.4476	-20.0783	45.4646	Telencephalic excitatory neurons	snmC-seq3
HBA_211118_H1930004_CX46_FI_1_P7-5-A11-D10	0.0134	0.8518	0.0706	970417	hba_pool103_h1930004_FI	1.0783	h1930004	FI	Pvalb	Pvalb_4	16.5962	8.3631	18.5698	-55.2992	Inhibitory/non-telencephalic neurons	snmC-seq3
HBA_211118_H1930004_CX46_FI_1_P7-5-A11-D21	0.0171	0.8248	0.0818	813996	hba_pool103_h1930004_FI	0.9045	h1930004	FI	L6b	L6b_1	-9.1747	11.7438	8.7230	20.8925	Telencephalic excitatory neurons	snmC-seq3
HBA_211118_H1930004_CX46_FI_1_P7-5-A11-D22	0.0084	0.8290	0.0383	1047903	hba_pool103_h1930004_FI	1.1644	h1930004	FI	Lamp5-Lhx6	Lamp5_LHX6_1	12.3003	12.7046	40.2048	-44.6394	Inhibitory/non-telencephalic neurons	snmC-seq3
HBA_211118_H1930004_CX46_FI_1_P7-5-A11-D9	0.0169	0.8363	0.0521	894089	hba_pool103_h1930004_FI	0.9935	h1930004	FI	Sncg	Sncg_2	10.7532	-4.6423	45.1043	-11.0545	Inhibitory/non-telencephalic neurons	snmC-seq3
HBA_211118_H1930004_CX46_FI_1_P7-5-A11-E10	0.0100	0.8076	0.0491	785693	hba_pool103_h1930004_FI	0.8730	h1930004	FI	L2/3-IT	L23_IT_14	3.3077	8.7089	-39.1088	6.4803	Telencephalic excitatory neurons	snmC-seq3
HBA_211118_H1930004_CX46_FI_1_P7-5-A11-E22	0.0109	0.8128	0.0509	740994	hba_pool103_h1930004_FI	0.8234	h1930004	FI	L6-IT	L6_IT_7	-3.9148	17.9584	-21.1398	42.3405	Telencephalic excitatory neurons	snmC-seq3
HBA_211118_H1930004_CX46_FI_1_P7-5-A11-E9	0.0183	0.8280	0.0853	487964	hba_pool103_h1930004_FI	0.5422	h1930004	FI	Vip	Vip_8	7.6209	-8.2783	38.3961	11.3178	Inhibitory/non-telencephalic neurons	snmC-seq3
HBA_211118_H1930004_CX46_FI_1_P7-5-A11-F10	0.0183	0.8419	0.0840	903428	hba_pool103_h1930004_FI	1.0039	h1930004	FI	L6b	L6b_2	-9.9072	13.6558	3.2997	22.6841	Telencephalic excitatory neurons	snmC-seq3
HBA_211118_H1930004_CX46_FI_1_P7-5-A11-F22	0.0137	0.8260	0.0684	804781	hba_pool103_h1930004_FI	0.8943	h1930004	FI	L5-IT	L45_IT_2	1.8966	18.0700	-3.3347	38.4259	Telencephalic excitatory neurons	snmC-seq3
HBA_211118_H1930004_CX46_FI_1_P7-5-A11-G10	0.0110	0.8329	0.0396	954629	hba_pool103_h1930004_FI	1.0608	h1930004	FI	Lamp5	Lamp5_3	12.1435	-0.3393	48.3680	-30.0565	Inhibitory/non-telencephalic neurons	snmC-seq3
HBA_211118_H1930004_CX46_FI_1_P7-5-A11-G21	0.0153	0.8341	0.0647	936207	hba_pool103_h1930004_FI	1.0403	h1930004	FI	L6-IT-Car3	L6_IT_Car3_4	-0.7375	20.5525	-26.9784	55.8738	Telencephalic excitatory neurons	snmC-seq3
HBA_211118_H1930004_CX46_FI_1_P7-5-A11-G9	0.0127	0.8243	0.0611	772711	hba_pool103_h1930004_FI	0.8586	h1930004	FI	L2/3-IT	L23_IT_14	3.5706	7.8416	-54.3734	2.0521	Telencephalic excitatory neurons	snmC-seq3
HBA_211118_H1930004_CX46_FI_1_P7-5-A11-H10	0.0071	0.8205	0.0219	948842	hba_pool103_h1930004_FI	1.0543	h1930004	FI	Vip	Vip_3	13.0156	-8.6800	58.0848	1.0160	Inhibitory/non-telencephalic neurons	snmC-seq3
HBA_211118_H1930004_CX46_FI_1_P7-5-A11-H21	0.0141	0.8382	0.0623	976719	hba_pool103_h1930004_FI	1.0853	h1930004	FI	L5/6-NP	L56_NP_3	-6.9191	16.5887	29.8777	23.5175	Telencephalic excitatory neurons	snmC-seq3
HBA_211118_H1930004_CX46_FI_1_P7-5-A11-H22	0.0141	0.8158	0.0628	945877	hba_pool103_h1930004_FI	1.0510	h1930004	FI	L6-IT-Car3	L6_IT_Car3_1	-0.0711	20.8209	-22.3754	62.4774	Telencephalic excitatory neurons	snmC-seq3
HBA_211118_H1930004_CX46_FI_1_P7-5-A11-H9	0.0139	0.8086	0.0625	757211	hba_pool103_h1930004_FI	0.8414	h1930004	FI	L2/3-IT	L23_IT_14	3.7011	8.1280	-55.2874	1.0335	Telencephalic excitatory neurons	snmC-seq3
HBA_211118_H1930004_CX46_FI_1_P7-5-A11-I10	0.0207	0.8282	0.0942	573285	hba_pool103_h1930004_FI	0.6370	h1930004	FI	Vip	Vip_8	6.7411	-8.8805	38.6789	13.3256	Inhibitory/non-telencephalic neurons	snmC-seq3
HBA_211118_H1930004_CX46_FI_1_P7-5-A11-I22	0.0318	0.8444	0.0605	835641	hba_pool103_h1930004_FI	0.9285	h1930004	FI	Lamp5	Lamp5_2	10.5763	-9.7959	49.4434	7.8955	Inhibitory/non-telencephalic neurons	snmC-seq3
HBA_211118_H1930004_CX46_FI_1_P7-5-A11-I9	0.0090	0.8142	0.0446	1024467	hba_pool103_h1930004_FI	1.1384	h1930004	FI	L2/3-IT	L23_IT_10	3.1119	9.9110	-29.8010	2.9322	Telencephalic excitatory neurons	snmC-seq3
HBA_211118_H1930004_CX46_FI_1_P7-5-A11-J10	0.0151	0.8535	0.0792	964418	hba_pool103_h1930004_FI	1.0716	h1930004	FI	Pvalb	Pvalb_4	16.3130	8.5570	18.8274	-55.2608	Inhibitory/non-telencephalic neurons	snmC-seq3
HBA_211118_H1930004_CX46_FI_1_P7-5-A11-J21	0.0095	0.8263	0.0362	901906	hba_pool103_h1930004_FI	1.0022	h1930004	FI	L6-IT	L6_IT_4	-1.8174	18.9095	-26.6541	43.9768	Telencephalic excitatory neurons	snmC-seq3
HBA_211118_H1930004_CX46_FI_1_P7-5-A11-J22	0.0085	0.8059	0.0413	980993	hba_pool103_h1930004_FI	1.0901	h1930004	FI	L6-CT	L6_CT_0	-6.3388	9.5344	10.7323	30.5587	Telencephalic excitatory neurons	snmC-seq3
HBA_211118_H1930004_CX46_FI_1_P7-5-A11-J9	0.0073	0.8141	0.0333	867008	hba_pool103_h1930004_FI	0.9634	h1930004	FI	L2/3-IT	L23_IT_14	4.9673	6.5843	-55.9970	5.0605	Telencephalic excitatory neurons	snmC-seq3
HBA_211118_H1930004_CX46_FI_1_P7-5-A11-K10	0.0160	0.8464	0.0762	648078	hba_pool103_h1930004_FI	0.7201	h1930004	FI	Sst	Sst_1	16.1525	5.6760	6.3240	-61.0411	Inhibitory/non-telencephalic neurons	snmC-seq3
HBA_211118_H1930004_CX46_FI_1_P7-5-A11-K21	0.0112	0.8291	0.0569	952057	hba_pool103_h1930004_FI	1.0579	h1930004	FI	L2/3-IT	L23_IT_14	3.5466	8.4263	-49.7552	2.1304	Telencephalic excitatory neurons	snmC-seq3
HBA_211118_H1930004_CX46_FI_1_P7-5-A11-K9	0.0106	0.7881	0.0534	562260	hba_pool103_h1930004_FI	0.6248	h1930004	FI	L6b	L6b_0	-10.2152	10.1479	6.4232	15.7311	Telencephalic excitatory neurons	snmC-seq3
HBA_211118_H1930004_CX46_FI_1_P7-5-A11-L10	0.0103	0.7961	0.0539	740587	hba_pool103_h1930004_FI	0.8229	h1930004	FI	L2/3-IT	L23_IT_10	2.8335	11.3459	-27.2882	4.4157	Telencephalic excitatory neurons	snmC-seq3
HBA_211118_H1930004_CX46_FI_1_P7-5-A11-L21	0.0071	0.8335	0.0283	943885	hba_pool103_h1930004_FI	1.0488	h1930004	FI	Vip	Vip_3	13.0471	-8.2339	57.7872	-0.6522	Inhibitory/non-telencephalic neurons	snmC-seq3
HBA_211118_H1930004_CX46_FI_1_P7-5-A11-L22	0.0183	0.8543	0.0899	999440	hba_pool103_h1930004_FI	1.1106	h1930004	FI	Pvalb	Pvalb_4	16.5734	8.3993	18.0948	-55.2208	Inhibitory/non-telencephalic neurons	snmC-seq3
HBA_211118_H1930004_CX46_FI_1_P7-5-A11-M10	0.0119	0.8105	0.0577	719925	hba_pool103_h1930004_FI	0.8000	h1930004	FI	L6b	L6b_0	-10.1560	10.4478	7.4989	15.7128	Telencephalic excitatory neurons	snmC-seq3
HBA_211118_H1930004_CX46_FI_1_P7-5-A11-M21	0.0077	0.8295	0.0307	721580	hba_pool103_h1930004_FI	0.8018	h1930004	FI	Lamp5-Lhx6	Lamp5_LHX6_2	11.0644	11.8984	42.1135	-48.1556	Inhibitory/non-telencephalic neurons	snmC-seq3
HBA_211118_H1930004_CX46_FI_1_P7-5-A11-M22	0.0101	0.8441	0.0519	693170	hba_pool103_h1930004_FI	0.7702	h1930004	FI	Pvalb	Pvalb_0	15.5975	10.8954	21.7670	-50.4064	Inhibitory/non-telencephalic neurons	snmC-seq3
HBA_211118_H1930004_CX46_FI_1_P7-5-A11-M9	0.0080	0.8377	0.0332	905427	hba_pool103_h1930004_FI	1.0061	h1930004	FI	Vip	Vip_3	14.1829	-8.1970	59.7231	-0.0971	Inhibitory/non-telencephalic neurons	snmC-seq3
HBA_211118_H1930004_CX46_FI_1_P7-5-A11-N10	0.0166	0.8441	0.0789	824730	hba_pool103_h1930004_FI	0.9164	h1930004	FI	Pvalb	Pvalb_2	15.0369	8.8417	25.1424	-41.1718	Inhibitory/non-telencephalic neurons	snmC-seq3
HBA_211118_H1930004_CX46_FI_1_P7-5-A11-N21	0.0115	0.8425	0.0598	726353	hba_pool103_h1930004_FI	0.8071	h1930004	FI	Sst	Sst_2	12.6675	7.0064	7.8186	-42.3668	Inhibitory/non-telencephalic neurons	snmC-seq3
HBA_211118_H1930004_CX46_FI_1_P7-5-A11-N22	0.0110	0.8423	0.0579	798592	hba_pool103_h1930004_FI	0.8874	h1930004	FI	Pvalb-ChC	Pvalb_ChC_2	17.5548	13.9014	34.9418	-35.2372	Inhibitory/non-telencephalic neurons	snmC-seq3
HBA_211118_H1930004_CX46_FI_1_P7-5-A11-N9	0.0120	0.8136	0.0538	914498	hba_pool103_h1930004_FI	1.0162	h1930004	FI	L2/3-IT	L23_IT_14	3.1246	7.8289	-44.4552	3.1039	Telencephalic excitatory neurons	snmC-seq3
HBA_211118_H1930004_CX46_FI_1_P7-5-A11-O21	0.0183	0.8412	0.0835	887578	hba_pool103_h1930004_FI	0.9863	h1930004	FI	L5/6-NP	L56_NP_2	-7.9850	16.3772	29.2455	18.3011	Telencephalic excitatory neurons	snmC-seq3
HBA_211118_H1930004_CX46_FI_1_P7-5-A11-O22	0.0120	0.8471	0.0508	1037409	hba_pool103_h1930004_FI	1.1527	h1930004	FI	Vip	Vip_4	9.7766	-8.1581	42.1278	2.9477	Inhibitory/non-telencephalic neurons	snmC-seq3
HBA_211118_H1930004_CX46_FI_1_P7-5-A11-O9	0.0121	0.8356	0.0427	846571	hba_pool103_h1930004_FI	0.9407	h1930004	FI	Lamp5-Lhx6	Lamp5_LHX6_0	10.8245	11.5003	45.8307	-48.5247	Inhibitory/non-telencephalic neurons	snmC-seq3
HBA_211118_H1930004_CX46_FI_1_P7-5-A11-P21	0.0097	0.8393	0.0495	1063498	hba_pool103_h1930004_FI	1.1817	h1930004	FI	Sst	Sst_2	12.1406	6.1085	6.0682	-44.3446	Inhibitory/non-telencephalic neurons	snmC-seq3
HBA_211118_H1930004_CX46_FI_1_P7-5-A11-P22	0.0075	0.8292	0.0344	997675	hba_pool103_h1930004_FI	1.1086	h1930004	FI	Vip	Vip_0	11.3303	-5.6225	50.3311	-1.9030	Inhibitory/non-telencephalic neurons	snmC-seq3
HBA_211118_H1930004_CX46_FI_1_P7-5-A11-P9	0.0091	0.8160	0.0427	978827	hba_pool103_h1930004_FI	1.0877	h1930004	FI	L4-IT	L4_IT_5	5.8301	18.6522	-6.9672	27.7750	Telencephalic excitatory neurons	snmC-seq3
HBA_211118_H1930004_CX46_FI_1_P2-6-E5-A12	0.0132	0.8093	0.0549	1063094	hba_pool103_h1930004_FI	1.0753	h1930004	FI	L2/3-IT	L23_IT_10	2.5756	10.1249	-30.6902	3.3347	Telencephalic excitatory neurons	snmC-seq3
HBA_211118_H1930004_CX46_FI_1_P2-6-E5-A23	0.0037	0.7649	0.0050	1009445	hba_pool103_h1930004_FI	1.0210	h1930004	FI	MGC	MGC_0	2.6566	-4.6562	54.8623	28.4697	Non-neuronal Cells	snmC-seq3
HBA_211118_H1930004_CX46_FI_1_P2-6-E5-A24	0.0047	0.8039	0.0148	1067862	hba_pool103_h1930004_FI	1.0801	h1930004	FI	ASC	ASC_0	2.9042	-11.0107	64.9874	17.4282	Non-neuronal Cells	snmC-seq3
HBA_211118_H1930004_CX46_FI_1_P2-6-E5-B23	0.0051	0.7941	0.0112	1027547	hba_pool103_h1930004_FI	1.0393	h1930004	FI	ODC	ODC_1	-1.4727	-8.5985	24.6547	48.5122	Non-neuronal Cells	snmC-seq3
HBA_211118_H1930004_CX46_FI_1_P2-6-E5-B24	0.0044	0.7799	0.0082	808277	hba_pool103_h1930004_FI	0.8175	h1930004	FI	ODC	ODC_1	-3.6854	-7.3609	26.8082	41.2135	Non-neuronal Cells	snmC-seq3
HBA_211118_H1930004_CX46_FI_1_P2-6-E5-C12	0.0114	0.8143	0.0584	913746	hba_pool103_h1930004_FI	0.9242	h1930004	FI	L2/3-IT	L23_IT_14	3.1525	8.7620	-54.3438	1.2224	Telencephalic excitatory neurons	snmC-seq3
HBA_211118_H1930004_CX46_FI_1_P2-6-E5-C23	0.0046	0.8052	0.0105	965221	hba_pool103_h1930004_FI	0.9763	h1930004	FI	ODC	ODC_1	-4.1270	-7.1979	27.3673	38.8204	Non-neuronal Cells	snmC-seq3
HBA_211118_H1930004_CX46_FI_1_P2-6-E5-C24	0.0045	0.7853	0.0089	1013472	hba_pool103_h1930004_FI	1.0251	h1930004	FI	ODC	ODC_1	-2.4633	-7.7065	26.6388	45.0471	Non-neuronal Cells	snmC-seq3
HBA_211118_H1930004_CX46_FI_1_P2-6-E5-D12	0.0092	0.8103	0.0461	885294	hba_pool103_h1930004_FI	0.8954	h1930004	FI	L6-CT	L6_CT_0	-5.9701	9.7380	11.8415	30.4756	Telencephalic excitatory neurons	snmC-seq3
HBA_211118_H1930004_CX46_FI_1_P2-6-E5-D23	0.0055	0.7920	0.0084	1119466	hba_pool103_h1930004_FI	1.1323	h1930004	FI	ODC	ODC_0	-3.4048	-4.3465	35.5004	38.5680	Non-neuronal Cells	snmC-seq3
HBA_211118_H1930004_CX46_FI_1_P2-6-E5-D24	0.0031	0.7925	0.0064	648851	hba_pool103_h1930004_FI	0.6563	h1930004	FI	ODC	ODC_0	-3.8418	-5.8570	30.7240	38.5266	Non-neuronal Cells	snmC-seq3
HBA_211118_H1930004_CX46_FI_1_P2-6-E5-E12	0.0048	0.7812	0.0074	1045201	hba_pool103_h1930004_FI	1.0572	h1930004	FI	PC	PC_0	1.9245	-3.8645	50.6773	26.0347	Non-neuronal Cells	snmC-seq3
HBA_211118_H1930004_CX46_FI_1_P2-6-E5-E23	0.0056	0.8056	0.0188	768722	hba_pool103_h1930004_FI	0.7775	h1930004	FI	ODC	ODC_1	0.5525	-9.2823	22.2734	54.8859	Non-neuronal Cells	snmC-seq3
HBA_211118_H1930004_CX46_FI_1_P2-6-E5-E24	0.0046	0.7884	0.0084	902478	hba_pool103_h1930004_FI	0.9128	h1930004	FI	ODC	ODC_1	-3.6599	-6.8345	28.2065	39.8308	Non-neuronal Cells	snmC-seq3
HBA_211118_H1930004_CX46_FI_1_P2-6-E5-F12	0.0097	0.8107	0.0472	945340	hba_pool103_h1930004_FI	0.9562	h1930004	FI	L2/3-IT	L23_IT_14	3.9874	7.2515	-53.8622	4.1508	Telencephalic excitatory neurons	snmC-seq3
HBA_211118_H1930004_CX46_FI_1_P2-6-E5-F23	0.0048	0.7882	0.0096	1071313	hba_pool103_h1930004_FI	1.0836	h1930004	FI	ODC	ODC_1	-1.7206	-8.0256	25.8994	48.0639	Non-neuronal Cells	snmC-seq3
HBA_211118_H1930004_CX46_FI_1_P2-6-E5-G11	0.0223	0.8222	0.0959	953821	hba_pool103_h1930004_FI	0.9647	h1930004	FI	L6-IT-Car3	L6_IT_Car3_3	1.0483	21.7306	-22.9776	58.3168	Telencephalic excitatory neurons	snmC-seq3
HBA_211118_H1930004_CX46_FI_1_P2-6-E5-G12	0.0114	0.8124	0.0569	981119	hba_pool103_h1930004_FI	0.9923	h1930004	FI	L6-IT-Car3	L6_IT_Car3_1	-0.0195	20.6456	-22.6428	62.4950	Telencephalic excitatory neurons	snmC-seq3
HBA_211118_H1930004_CX46_FI_1_P2-6-E5-G23	0.0048	0.8159	0.0198	798988	hba_pool103_h1930004_FI	0.8081	h1930004	FI	ASC	ASC_1	4.1161	-9.9367	61.7643	15.8775	Non-neuronal Cells	snmC-seq3
HBA_211118_H1930004_CX46_FI_1_P2-6-E5-G24	0.0042	0.7884	0.0088	1014563	hba_pool103_h1930004_FI	1.0262	h1930004	FI	ODC	ODC_1	-2.9281	-9.2589	22.2138	44.8041	Non-neuronal Cells	snmC-seq3
HBA_211118_H1930004_CX46_FI_1_P2-6-E5-H11	0.0108	0.8102	0.0514	561757	hba_pool103_h1930004_FI	0.5682	h1930004	FI	L4-IT	L4_IT_5	5.8265	18.4171	-6.3140	27.1176	Telencephalic excitatory neurons	snmC-seq3
HBA_211118_H1930004_CX46_FI_1_P2-6-E5-H23	0.0053	0.8016	0.0159	1058185	hba_pool103_h1930004_FI	1.0703	h1930004	FI	ASC	ASC_0	3.6107	-11.1101	64.8835	15.9935	Non-neuronal Cells	snmC-seq3
HBA_211118_H1930004_CX46_FI_1_P2-6-E5-H24	0.0193	0.7963	0.0284	1034957	hba_pool103_h1930004_FI	1.0468	h1930004	FI	ODC	ODC_0	-0.4608	-2.0010	45.5501	40.2809	Non-neuronal Cells	snmC-seq3
HBA_211118_H1930004_CX46_FI_1_P2-6-E5-I11	0.0123	0.8143	0.0599	811376	hba_pool103_h1930004_FI	0.8207	h1930004	FI	L6-IT	L6_IT_8	-1.4611	17.3774	-25.6744	47.2147	Telencephalic excitatory neurons	snmC-seq3
HBA_211118_H1930004_CX46_FI_1_P2-6-E5-I12	0.0100	0.8068	0.0507	802138	hba_pool103_h1930004_FI	0.8113	h1930004	FI	L2/3-IT	L23_IT_10	3.9149	10.2880	-34.3839	9.7471	Telencephalic excitatory neurons	snmC-seq3
HBA_211118_H1930004_CX46_FI_1_P2-6-E5-I23	0.0046	0.7950	0.0128	1043983	hba_pool103_h1930004_FI	1.0559	h1930004	FI	ASC	ASC_0	4.0856	-10.7171	63.5087	14.8863	Non-neuronal Cells	snmC-seq3
HBA_211118_H1930004_CX46_FI_1_P2-6-E5-I24	0.0051	0.7924	0.0101	942631	hba_pool103_h1930004_FI	0.9534	h1930004	FI	ODC	ODC_1	-2.0807	-6.3985	31.3172	44.8025	Non-neuronal Cells	snmC-seq3
HBA_211118_H1930004_CX46_FI_1_P2-6-E5-J11	0.0167	0.8399	0.0789	932363	hba_pool103_h1930004_FI	0.9430	h1930004	FI	L5/6-NP	L56_NP_2	-8.3718	15.9969	28.2762	18.7979	Telencephalic excitatory neurons	snmC-seq3
HBA_211118_H1930004_CX46_FI_1_P2-6-E5-J12	0.0112	0.8401	0.0518	901120	hba_pool103_h1930004_FI	0.9114	h1930004	FI	Vip	Vip_4	9.8670	-7.8385	42.2852	2.4548	Inhibitory/non-telencephalic neurons	snmC-seq3
HBA_211118_H1930004_CX46_FI_1_P2-6-E5-J23	0.0043	0.7764	0.0080	1207037	hba_pool103_h1930004_FI	1.2208	h1930004	FI	ODC	ODC_1	-3.5215	-8.7322	23.0037	42.0737	Non-neuronal Cells	snmC-seq3
HBA_211118_H1930004_CX46_FI_1_P2-6-E5-J24	0.0069	0.8111	0.0208	2386148	hba_pool103_h1930004_FI	2.4134	h1930004	FI	ASC	ASC_0	3.5284	-10.4273	62.9908	16.6193	Non-neuronal Cells	snmC-seq3
HBA_211118_H1930004_CX46_FI_1_P2-6-E5-K12	0.0129	0.8197	0.0649	1003408	hba_pool103_h1930004_FI	1.0149	h1930004	FI	L2/3-IT	L23_IT_14	2.8954	9.5032	-31.1929	2.6295	Telencephalic excitatory neurons	snmC-seq3
HBA_211118_H1930004_CX46_FI_1_P2-6-E5-K23	0.0040	0.7979	0.0066	1116943	hba_pool103_h1930004_FI	1.1297	h1930004	FI	OPC	OPC_0	-5.5228	-6.6739	27.1917	34.8977	Non-neuronal Cells	snmC-seq3
HBA_211118_H1930004_CX46_FI_1_P2-6-E5-K24	0.0107	0.8034	0.0151	1031125	hba_pool103_h1930004_FI	1.0429	h1930004	FI	ODC	ODC_0	0.4231	-2.8274	46.2086	37.6528	Non-neuronal Cells	snmC-seq3
HBA_211118_H1930004_CX46_FI_1_P2-6-E5-L11	0.0112	0.8061	0.0552	1063032	hba_pool103_h1930004_FI	1.0752	h1930004	FI	L2/3-IT	L23_IT_10	2.7032	10.7460	-30.4416	4.6006	Telencephalic excitatory neurons	snmC-seq3
HBA_211118_H1930004_CX46_FI_1_P2-6-E5-L12	0.0121	0.8112	0.0529	853432	hba_pool103_h1930004_FI	0.8632	h1930004	FI	L6-IT-Car3	L6_IT_Car3_1	-0.0807	20.8645	-22.4141	62.4784	Telencephalic excitatory neurons	snmC-seq3
HBA_211118_H1930004_CX46_FI_1_P2-6-E5-L23	0.0041	0.8021	0.0061	1169737	hba_pool103_h1930004_FI	1.1831	h1930004	FI	OPC	OPC_0	-0.8634	-5.3221	37.5002	29.1788	Non-neuronal Cells	snmC-seq3
HBA_211118_H1930004_CX46_FI_1_P2-6-E5-L24	0.0044	0.7924	0.0091	1275076	hba_pool103_h1930004_FI	1.2897	h1930004	FI	ODC	ODC_1	-2.0620	-8.5883	23.6290	46.8571	Non-neuronal Cells	snmC-seq3
HBA_211118_H1930004_CX46_FI_1_P2-6-E5-M11	0.0133	0.8468	0.0609	1059774	hba_pool103_h1930004_FI	1.0719	h1930004	FI	Sst	Sst_6	13.6918	5.9699	11.8889	-47.0957	Inhibitory/non-telencephalic neurons	snmC-seq3
HBA_211118_H1930004_CX46_FI_1_P2-6-E5-M24	0.0049	0.7849	0.0094	1025579	hba_pool103_h1930004_FI	1.0373	h1930004	FI	ODC	ODC_1	-1.6042	-6.9904	30.3217	46.4935	Non-neuronal Cells	snmC-seq3
HBA_211118_H1930004_CX46_FI_1_P2-6-E5-N11	0.0083	0.8283	0.0322	902925	hba_pool103_h1930004_FI	0.9133	h1930004	FI	Vip	Vip_0	11.6545	-8.4737	52.8753	2.4292	Inhibitory/non-telencephalic neurons	snmC-seq3
HBA_211118_H1930004_CX46_FI_1_P2-6-E5-N12	0.0111	0.8324	0.0433	994364	hba_pool103_h1930004_FI	1.0057	h1930004	FI	Pvalb-ChC	Pvalb_ChC_0	17.5808	14.9223	36.3697	-32.7498	Inhibitory/non-telencephalic neurons	snmC-seq3
HBA_211118_H1930004_CX46_FI_1_P2-6-E5-N24	0.0049	0.7926	0.0098	1088910	hba_pool103_h1930004_FI	1.1014	h1930004	FI	ODC	ODC_1	-1.3317	-7.8282	26.4689	48.4501	Non-neuronal Cells	snmC-seq3
HBA_211118_H1930004_CX46_FI_1_P2-6-E5-O11	0.0131	0.8071	0.0571	909426	hba_pool103_h1930004_FI	0.9198	h1930004	FI	L2/3-IT	L23_IT_10	2.7157	10.1948	-30.6069	3.4621	Telencephalic excitatory neurons	snmC-seq3
HBA_211118_H1930004_CX46_FI_1_P2-6-E5-O12	0.0072	0.8183	0.0282	996182	hba_pool103_h1930004_FI	1.0076	h1930004	FI	Sncg	Sncg_3	12.3967	-4.3342	48.6292	-13.3288	Inhibitory/non-telencephalic neurons	snmC-seq3
HBA_211118_H1930004_CX46_FI_1_P2-6-E5-O23	0.0047	0.7895	0.0095	1073953	hba_pool103_h1930004_FI	1.0862	h1930004	FI	ODC	ODC_1	-2.6761	-7.8553	27.0949	44.9940	Non-neuronal Cells	snmC-seq3
HBA_211118_H1930004_CX46_FI_1_P2-6-E5-O24	0.0057	0.8051	0.0180	946881	hba_pool103_h1930004_FI	0.9577	h1930004	FI	ASC	ASC_0	3.2115	-11.1595	64.9191	16.7601	Non-neuronal Cells	snmC-seq3
HBA_211118_H1930004_CX46_FI_1_P2-6-E5-P11	0.0059	0.8120	0.0229	962768	hba_pool103_h1930004_FI	0.9738	h1930004	FI	Sncg	Sncg_3	14.0673	-4.7098	55.1068	-15.2519	Inhibitory/non-telencephalic neurons	snmC-seq3
HBA_211118_H1930004_CX46_FI_1_P2-6-E5-P12	0.0110	0.8103	0.0529	961546	hba_pool103_h1930004_FI	0.9725	h1930004	FI	L2/3-IT	L23_IT_10	2.7402	10.3755	-29.9144	3.3647	Telencephalic excitatory neurons	snmC-seq3
HBA_211118_H1930004_CX46_FI_1_P2-6-E5-P23	0.0042	0.8016	0.0119	1071941	hba_pool103_h1930004_FI	1.0842	h1930004	FI	ODC	ODC_1	-1.3333	-9.4448	22.6228	49.6146	Non-neuronal Cells	snmC-seq3
HBA_211118_H1930004_CX46_FI_1_P2-5-E5-A10	0.0092	0.8386	0.0456	1019695	hba_pool103_h1930004_FI	1.0314	h1930004	FI	Pvalb	Pvalb_0	14.8463	10.4472	21.4158	-45.0009	Inhibitory/non-telencephalic neurons	snmC-seq3
HBA_211118_H1930004_CX46_FI_1_P2-5-E5-A21	0.0108	0.8061	0.0532	1008120	hba_pool103_h1930004_FI	1.0196	h1930004	FI	L2/3-IT	L23_IT_14	2.8612	8.0842	-37.4349	2.8535	Telencephalic excitatory neurons	snmC-seq3
HBA_211118_H1930004_CX46_FI_1_P2-5-E5-A22	0.0138	0.8326	0.0705	674975	hba_pool103_h1930004_FI	0.6827	h1930004	FI	Sst	Sst_0	12.6577	3.4175	-3.5755	-46.7999	Inhibitory/non-telencephalic neurons	snmC-seq3
HBA_211118_H1930004_CX46_FI_1_P2-5-E5-A9	0.0082	0.8203	0.0404	907178	hba_pool103_h1930004_FI	0.9176	h1930004	FI	L2/3-IT	L23_IT_14	4.4962	6.8767	-56.2135	3.3235	Telencephalic excitatory neurons	snmC-seq3
HBA_211118_H1930004_CX46_FI_1_P2-5-E5-B21	0.0067	0.8390	0.0328	853740	hba_pool103_h1930004_FI	0.8635	h1930004	FI	Sncg	Sncg_1	13.9806	-6.2403	57.9325	-10.9722	Inhibitory/non-telencephalic neurons	snmC-seq3
HBA_211118_H1930004_CX46_FI_1_P2-5-E5-B22	0.0064	0.8331	0.0312	803643	hba_pool103_h1930004_FI	0.8128	h1930004	FI	Vip	Vip_4	9.8631	-8.7141	42.8482	3.6141	Inhibitory/non-telencephalic neurons	snmC-seq3
HBA_211118_H1930004_CX46_FI_1_P2-5-E5-B9	0.0129	0.8417	0.0613	1029795	hba_pool103_h1930004_FI	1.0416	h1930004	FI	Sncg	Sncg_2	9.6549	-4.7758	43.1741	-8.5701	Inhibitory/non-telencephalic neurons	snmC-seq3
HBA_211118_H1930004_CX46_FI_1_P2-5-E5-C10	0.0114	0.8389	0.0627	733319	hba_pool103_h1930004_FI	0.7417	h1930004	FI	Sst	Sst_1	16.5939	6.0762	8.1111	-61.3374	Inhibitory/non-telencephalic neurons	snmC-seq3
HBA_211118_H1930004_CX46_FI_1_P2-5-E5-C21	0.0062	0.8301	0.0255	1047896	hba_pool103_h1930004_FI	1.0599	h1930004	FI	Sncg	Sncg_3	13.8936	-4.6804	55.1364	-15.3792	Inhibitory/non-telencephalic neurons	snmC-seq3
HBA_211118_H1930004_CX46_FI_1_P2-5-E5-C22	0.0113	0.8235	0.0578	984986	hba_pool103_h1930004_FI	0.9963	h1930004	FI	L4-IT	L4_IT_5	5.6384	18.7785	-7.5372	28.1464	Telencephalic excitatory neurons	snmC-seq3
HBA_211118_H1930004_CX46_FI_1_P2-5-E5-C9	0.0138	0.8139	0.0698	917507	hba_pool103_h1930004_FI	0.9280	h1930004	FI	L4-IT	L4_IT_3	2.8251	15.0731	-21.1076	30.9037	Telencephalic excitatory neurons	snmC-seq3
HBA_211118_H1930004_CX46_FI_1_P2-5-E5-D10	0.0088	0.8114	0.0418	1052438	hba_pool103_h1930004_FI	1.0645	h1930004	FI	L6-CT	L6_CT_0	-5.6582	9.7489	12.4976	30.1809	Telencephalic excitatory neurons	snmC-seq3
HBA_211118_H1930004_CX46_FI_1_P2-5-E5-D21	0.0065	0.8286	0.0281	857647	hba_pool103_h1930004_FI	0.8675	h1930004	FI	Lamp5	Lamp5_2	12.9987	-2.1738	49.4906	-25.1453	Inhibitory/non-telencephalic neurons	snmC-seq3
HBA_211118_H1930004_CX46_FI_1_P2-5-E5-D22	0.0252	0.8500	0.1106	1095808	hba_pool103_h1930004_FI	1.1083	h1930004	FI	Vip	Vip_8	7.3538	-7.7605	36.8631	10.9918	Inhibitory/non-telencephalic neurons	snmC-seq3
HBA_211118_H1930004_CX46_FI_1_P2-5-E5-E10	0.0111	0.8181	0.0511	978154	hba_pool103_h1930004_FI	0.9893	h1930004	FI	L6-CT	L6_CT_0	-6.2305	9.3168	11.4249	31.4270	Telencephalic excitatory neurons	snmC-seq3
HBA_211118_H1930004_CX46_FI_1_P2-5-E5-E21	0.0083	0.8074	0.0408	1011579	hba_pool103_h1930004_FI	1.0231	h1930004	FI	L4-IT	L4_IT_2	4.8671	16.5202	-15.9204	28.4136	Telencephalic excitatory neurons	snmC-seq3
HBA_211118_H1930004_CX46_FI_1_P2-5-E5-E22	0.0201	0.8266	0.0898	934801	hba_pool103_h1930004_FI	0.9455	h1930004	FI	L6-IT-Car3	L6_IT_Car3_3	0.7393	21.4713	-22.8450	58.9864	Telencephalic excitatory neurons	snmC-seq3
HBA_211118_H1930004_CX46_FI_1_P2-5-E5-F21	0.0065	0.8292	0.0239	1120215	hba_pool103_h1930004_FI	1.1330	h1930004	FI	Sst	Sst_3	11.9302	8.0047	9.6914	-38.7228	Inhibitory/non-telencephalic neurons	snmC-seq3
HBA_211118_H1930004_CX46_FI_1_P2-5-E5-F22	0.0200	0.8473	0.0976	1081527	hba_pool103_h1930004_FI	1.0939	h1930004	FI	Sst	Sst_1	16.7921	5.2265	5.5262	-62.9027	Inhibitory/non-telencephalic neurons	snmC-seq3
HBA_211118_H1930004_CX46_FI_1_P2-5-E5-F9	0.0082	0.8327	0.0337	940133	hba_pool103_h1930004_FI	0.9509	h1930004	FI	Lamp5-Lhx6	Lamp5_LHX6_1	12.3777	12.7023	40.1477	-44.4551	Inhibitory/non-telencephalic neurons	snmC-seq3
HBA_211118_H1930004_CX46_FI_1_P2-5-E5-G21	0.0223	0.8377	0.0993	922829	hba_pool103_h1930004_FI	0.9334	h1930004	FI	L6b	L6b_2	-9.9514	13.6614	3.3551	22.5049	Telencephalic excitatory neurons	snmC-seq3
HBA_211118_H1930004_CX46_FI_1_P2-5-E5-G22	0.0139	0.8090	0.0619	966802	hba_pool103_h1930004_FI	0.9779	h1930004	FI	L6b	L6b_0	-10.3683	10.0404	6.3186	15.4841	Telencephalic excitatory neurons	snmC-seq3
HBA_211118_H1930004_CX46_FI_1_P2-5-E5-G9	0.0123	0.8291	0.0626	946965	hba_pool103_h1930004_FI	0.9578	h1930004	FI	L6-IT	L6_IT_7	-0.9091	18.2508	-28.1601	45.7377	Telencephalic excitatory neurons	snmC-seq3
HBA_211118_H1930004_CX46_FI_1_P2-5-E5-H10	0.0103	0.8087	0.0533	980465	hba_pool103_h1930004_FI	0.9917	h1930004	FI	L2/3-IT	L23_IT_14	3.3819	8.5557	-54.3542	1.3950	Telencephalic excitatory neurons	snmC-seq3
HBA_211118_H1930004_CX46_FI_1_P2-5-E5-H21	0.0118	0.8195	0.0593	997050	hba_pool103_h1930004_FI	1.0085	h1930004	FI	L4-IT	L4_IT_5	5.5260	18.6738	-7.7961	28.0763	Telencephalic excitatory neurons	snmC-seq3
HBA_211118_H1930004_CX46_FI_1_P2-5-E5-H22	0.0091	0.8092	0.0474	1101615	hba_pool103_h1930004_FI	1.1142	h1930004	FI	L4-IT	L4_IT_5	5.5125	17.7896	-9.4698	27.4665	Telencephalic excitatory neurons	snmC-seq3
HBA_211118_H1930004_CX46_FI_1_P2-5-E5-H9	0.0087	0.8119	0.0396	928417	hba_pool103_h1930004_FI	0.9390	h1930004	FI	L2/3-IT	L23_IT_14	4.0523	6.9694	-55.3405	2.1118	Telencephalic excitatory neurons	snmC-seq3
HBA_211118_H1930004_CX46_FI_1_P2-5-E5-I10	0.0128	0.8017	0.0644	519147	hba_pool103_h1930004_FI	0.5251	h1930004	FI	L2/3-IT	L23_IT_14	3.5885	7.9249	-54.6865	1.5610	Telencephalic excitatory neurons	snmC-seq3
HBA_211118_H1930004_CX46_FI_1_P2-5-E5-I21	0.0069	0.8313	0.0258	1019465	hba_pool103_h1930004_FI	1.0311	h1930004	FI	Sncg	Sncg_3	13.6846	-4.7334	52.1978	-13.5542	Inhibitory/non-telencephalic neurons	snmC-seq3
HBA_211118_H1930004_CX46_FI_1_P2-5-E5-I22	0.0110	0.8166	0.0573	1066782	hba_pool103_h1930004_FI	1.0790	h1930004	FI	L2/3-IT	L23_IT_14	3.5579	7.6431	-54.0778	2.0260	Telencephalic excitatory neurons	snmC-seq3
HBA_211118_H1930004_CX46_FI_1_P2-5-E5-I9	0.0106	0.8157	0.0512	884936	hba_pool103_h1930004_FI	0.8951	h1930004	FI	L2/3-IT	L23_IT_14	2.4582	7.2604	-42.9449	2.1329	Telencephalic excitatory neurons	snmC-seq3
HBA_211118_H1930004_CX46_FI_1_P2-5-E5-J10	0.0104	0.8059	0.0548	927456	hba_pool103_h1930004_FI	0.9381	h1930004	FI	L2/3-IT	L23_IT_14	2.9283	8.9469	-36.7389	3.2263	Telencephalic excitatory neurons	snmC-seq3
HBA_211118_H1930004_CX46_FI_1_P2-5-E5-J21	0.0117	0.8135	0.0580	1005124	hba_pool103_h1930004_FI	1.0166	h1930004	FI	L6-IT-Car3	L6_IT_Car3_1	-0.1135	20.4244	-22.9451	62.5669	Telencephalic excitatory neurons	snmC-seq3
HBA_211118_H1930004_CX46_FI_1_P2-5-E5-J22	0.0041	0.7863	0.0079	1082735	hba_pool103_h1930004_FI	1.0951	h1930004	FI	ODC	ODC_0	-5.2449	-7.7551	24.9727	37.1934	Non-neuronal Cells	snmC-seq3
HBA_211118_H1930004_CX46_FI_1_P2-5-E5-J9	0.0136	0.8206	0.0667	926858	hba_pool103_h1930004_FI	0.9375	h1930004	FI	L2/3-IT	L23_IT_14	3.7826	8.1365	-54.6210	1.9827	Telencephalic excitatory neurons	snmC-seq3
HBA_211118_H1930004_CX46_FI_1_P2-5-E5-K21	0.0078	0.8021	0.0375	1001949	hba_pool103_h1930004_FI	1.0134	h1930004	FI	L6-CT	L6_CT_0	-6.8776	9.5087	9.1295	30.2970	Telencephalic excitatory neurons	snmC-seq3
HBA_211118_H1930004_CX46_FI_1_P2-5-E5-K9	0.0096	0.7969	0.0493	643575	hba_pool103_h1930004_FI	0.6509	h1930004	FI	L2/3-IT	L23_IT_10	3.0086	9.6532	-33.6021	3.5148	Telencephalic excitatory neurons	snmC-seq3
HBA_211118_H1930004_CX46_FI_1_P2-5-E5-L21	0.0098	0.8373	0.0469	1056622	hba_pool103_h1930004_FI	1.0687	h1930004	FI	Lamp5-Lhx6	Lamp5_LHX6_0	10.7195	11.6357	44.0193	-48.1437	Inhibitory/non-telencephalic neurons	snmC-seq3
HBA_211118_H1930004_CX46_FI_1_P2-5-E5-L22	0.0146	0.8129	0.0605	1020980	hba_pool103_h1930004_FI	1.0327	h1930004	FI	L2/3-IT	L23_IT_10	4.0626	11.4694	-19.0495	13.5022	Telencephalic excitatory neurons	snmC-seq3
HBA_211118_H1930004_CX46_FI_1_P2-5-E5-L9	0.0173	0.8492	0.0853	971957	hba_pool103_h1930004_FI	0.9831	h1930004	FI	Sst	Sst_0	13.0192	5.3647	0.9399	-44.3584	Inhibitory/non-telencephalic neurons	snmC-seq3
HBA_211118_H1930004_CX46_FI_1_P2-5-E5-M21	0.0080	0.8148	0.0396	1007373	hba_pool103_h1930004_FI	1.0189	h1930004	FI	L2/3-IT	L23_IT_14	4.7789	6.5318	-56.5143	4.5767	Telencephalic excitatory neurons	snmC-seq3
HBA_211118_H1930004_CX46_FI_1_P2-5-E5-M22	0.0333	0.8282	0.0856	862474	hba_pool103_h1930004_FI	0.8723	h1930004	FI	L2/3-IT	L23_IT_5	4.1364	7.6550	-45.4772	3.8898	Telencephalic excitatory neurons	snmC-seq3
HBA_211118_H1930004_CX46_FI_1_P2-5-E5-M9	0.0172	0.8474	0.0714	915072	hba_pool103_h1930004_FI	0.9255	h1930004	FI	Sst	Sst_6	13.2406	5.8803	2.8597	-46.2123	Inhibitory/non-telencephalic neurons	snmC-seq3
HBA_211118_H1930004_CX46_FI_1_P2-5-E5-N21	0.0081	0.8328	0.0385	928011	hba_pool103_h1930004_FI	0.9386	h1930004	FI	Vip	Vip_0	11.5074	-6.4633	50.9020	-0.8970	Inhibitory/non-telencephalic neurons	snmC-seq3
HBA_211118_H1930004_CX46_FI_1_P2-5-E5-N9	0.0112	0.8140	0.0510	932488	hba_pool103_h1930004_FI	0.9432	h1930004	FI	L6-IT	L6_IT_7	-1.9178	17.8132	-25.1214	46.3995	Telencephalic excitatory neurons	snmC-seq3
HBA_211118_H1930004_CX46_FI_1_P2-5-E5-O10	0.0220	0.8167	0.0915	965712	hba_pool103_h1930004_FI	0.9768	h1930004	FI	L6-IT-Car3	L6_IT_Car3_3	0.5721	21.3457	-22.3659	59.5758	Telencephalic excitatory neurons	snmC-seq3
HBA_211118_H1930004_CX46_FI_1_P2-5-E5-O22	0.0088	0.8213	0.0387	1997646	hba_pool103_h1930004_FI	2.0205	h1930004	FI	Pvalb	Pvalb_4	16.7831	9.0555	20.6863	-57.2427	Inhibitory/non-telencephalic neurons	snmC-seq3
HBA_211118_H1930004_CX46_FI_1_P2-5-E5-O9	0.0078	0.7908	0.0129	965895	hba_pool103_h1930004_FI	0.9769	h1930004	FI	ODC	ODC_1	-2.0053	-4.3081	37.7714	43.2192	Non-neuronal Cells	snmC-seq3
HBA_211118_H1930004_CX46_FI_1_P2-5-E5-P10	0.0091	0.8262	0.0457	1016830	hba_pool103_h1930004_FI	1.0285	h1930004	FI	L6-IT	L6_IT_7	-1.1600	18.5033	-27.9729	45.2881	Telencephalic excitatory neurons	snmC-seq3
HBA_211118_H1930004_CX46_FI_1_P2-5-E5-P21	0.0102	0.8079	0.0512	949785	hba_pool103_h1930004_FI	0.9606	h1930004	FI	L2/3-IT	L23_IT_14	3.2266	8.9569	-33.6292	3.2688	Telencephalic excitatory neurons	snmC-seq3
HBA_211118_H1930004_CX46_FI_1_P2-5-E5-P22	0.0112	0.8202	0.0569	992232	hba_pool103_h1930004_FI	1.0036	h1930004	FI	L4-IT	L4_IT_2	2.9290	15.3036	-20.5655	31.1717	Telencephalic excitatory neurons	snmC-seq3
HBA_211118_H1930004_CX46_FI_1_P2-5-E5-P9	0.0104	0.8153	0.0518	1004043	hba_pool103_h1930004_FI	1.0155	h1930004	FI	L6-CT	L6_CT_0	-6.7640	10.0498	9.7839	28.3333	Telencephalic excitatory neurons	snmC-seq3
HBA_210107_H1930001_CX48_Pu_2_P2-4-I5-A19	0.0096	0.8210	0.0460	739607	hba_pool38_h1930001_Pu	0.7752	h1930001	Pu	MSN-D2	MSN_D2_8	1.3522	2.4512	-27.6839	-23.7803	Inhibitory/non-telencephalic neurons	snmC-seq3
HBA_210107_H1930001_CX48_Pu_2_P2-4-I5-A20	0.0114	0.8296	0.0520	856791	hba_pool38_h1930001_Pu	0.8980	h1930001	Pu	MSN-D1	MSN_D1_4	-8.6011	-1.0243	-11.7968	-8.0432	Inhibitory/non-telencephalic neurons	snmC-seq3
HBA_210107_H1930001_CX48_Pu_2_P2-4-I5-A7	0.0109	0.8309	0.0506	978561	hba_pool38_h1930001_Pu	1.0256	h1930001	Pu	MSN-D2	MSN_D2_6	-0.0577	2.5569	-23.0830	-24.3991	Inhibitory/non-telencephalic neurons	snmC-seq3
HBA_210107_H1930001_CX48_Pu_2_P2-4-I5-A8	0.0093	0.8232	0.0429	1020786	hba_pool38_h1930001_Pu	1.0699	h1930001	Pu	MSN-D2	MSN_D2_8	1.3115	2.6044	-27.7136	-23.6289	Inhibitory/non-telencephalic neurons	snmC-seq3
HBA_210107_H1930001_CX48_Pu_2_P2-4-I5-B19	0.0096	0.8322	0.0455	844044	hba_pool38_h1930001_Pu	0.8846	h1930001	Pu	MSN-D1	MSN_D1_4	-8.7269	-1.7441	-13.6240	-7.4278	Inhibitory/non-telencephalic neurons	snmC-seq3
HBA_210107_H1930001_CX48_Pu_2_P2-4-I5-B20	0.0107	0.8393	0.0483	977796	hba_pool38_h1930001_Pu	1.0248	h1930001	Pu	MSN-D2	MSN_D2_6	-0.5754	2.4955	-22.6284	-23.7680	Inhibitory/non-telencephalic neurons	snmC-seq3
HBA_210107_H1930001_CX48_Pu_2_P2-4-I5-B7	0.0106	0.8310	0.0504	781965	hba_pool38_h1930001_Pu	0.8196	h1930001	Pu	MSN-D2	MSN_D2_6	-0.2072	2.1646	-22.7170	-24.8842	Inhibitory/non-telencephalic neurons	snmC-seq3
HBA_210107_H1930001_CX48_Pu_2_P2-4-I5-B8	0.0069	0.7954	0.0120	1135372	hba_pool38_h1930001_Pu	1.1900	h1930001	Pu	ODC	ODC_1	-3.4195	-6.2044	31.0633	40.7139	Non-neuronal Cells	snmC-seq3
HBA_210107_H1930001_CX48_Pu_2_P2-4-I5-C19	0.0102	0.8324	0.0476	706402	hba_pool38_h1930001_Pu	0.7404	h1930001	Pu	MSN-D2	MSN_D2_6	-0.6191	1.8310	-24.2463	-26.0777	Inhibitory/non-telencephalic neurons	snmC-seq3
HBA_210107_H1930001_CX48_Pu_2_P2-4-I5-C7	0.0111	0.8331	0.0503	1067593	hba_pool38_h1930001_Pu	1.1189	h1930001	Pu	MSN-D1	MSN_D1_4	-8.9186	-1.6485	-13.5821	-7.2841	Inhibitory/non-telencephalic neurons	snmC-seq3
HBA_210107_H1930001_CX48_Pu_2_P2-4-I5-C8	0.0104	0.8340	0.0496	1100529	hba_pool38_h1930001_Pu	1.1534	h1930001	Pu	MSN-D1	MSN_D1_4	-8.4651	-2.0426	-14.6848	-7.7138	Inhibitory/non-telencephalic neurons	snmC-seq3
HBA_210107_H1930001_CX48_Pu_2_P2-4-I5-D19	0.0122	0.8279	0.0517	823213	hba_pool38_h1930001_Pu	0.8628	h1930001	Pu	MSN-D1	MSN_D1_4	-9.0593	-1.4250	-12.6026	-7.1494	Inhibitory/non-telencephalic neurons	snmC-seq3
HBA_210107_H1930001_CX48_Pu_2_P2-4-I5-D20	0.0110	0.8263	0.0506	745391	hba_pool38_h1930001_Pu	0.7812	h1930001	Pu	MSN-D2	MSN_D2_6	0.1362	2.2977	-22.2395	-25.1148	Inhibitory/non-telencephalic neurons	snmC-seq3
HBA_210107_H1930001_CX48_Pu_2_P2-4-I5-D7	0.0124	0.7999	0.0200	1130140	hba_pool38_h1930001_Pu	1.1845	h1930001	Pu	ODC	ODC_0	-1.7386	-3.4450	39.7346	43.2255	Non-neuronal Cells	snmC-seq3
HBA_210107_H1930001_CX48_Pu_2_P2-4-I5-D8	0.0118	0.8350	0.0504	1032922	hba_pool38_h1930001_Pu	1.0826	h1930001	Pu	MSN-D1	MSN_D1_4	-8.9264	-1.7642	-13.7247	-7.2962	Inhibitory/non-telencephalic neurons	snmC-seq3
HBA_210107_H1930001_CX48_Pu_2_P2-4-I5-E19	0.0100	0.8388	0.0483	790979	hba_pool38_h1930001_Pu	0.8290	h1930001	Pu	MSN-D1	MSN_D1_4	-8.6700	-2.1463	-14.9204	-7.3203	Inhibitory/non-telencephalic neurons	snmC-seq3
HBA_210107_H1930001_CX48_Pu_2_P2-4-I5-E20	0.0123	0.8316	0.0547	704728	hba_pool38_h1930001_Pu	0.7386	h1930001	Pu	MSN-D1	MSN_D1_4	-8.8511	-1.8552	-13.7963	-7.2292	Inhibitory/non-telencephalic neurons	snmC-seq3
HBA_210107_H1930001_CX48_Pu_2_P2-4-I5-E7	0.0108	0.8356	0.0464	1086752	hba_pool38_h1930001_Pu	1.1390	h1930001	Pu	MSN-D1	MSN_D1_4	-8.7360	-2.0377	-14.6792	-7.7881	Inhibitory/non-telencephalic neurons	snmC-seq3
HBA_210107_H1930001_CX48_Pu_2_P2-4-I5-E8	0.0110	0.8457	0.0522	961030	hba_pool38_h1930001_Pu	1.0072	h1930001	Pu	MSN-D1	MSN_D1_4	-8.1539	-2.3332	-15.8492	-8.2969	Inhibitory/non-telencephalic neurons	snmC-seq3
HBA_210107_H1930001_CX48_Pu_2_P2-4-I5-F19	0.0106	0.8367	0.0527	614512	hba_pool38_h1930001_Pu	0.6441	h1930001	Pu	MSN-D1	MSN_D1_4	-8.5983	-1.9181	-15.0759	-7.6007	Inhibitory/non-telencephalic neurons	snmC-seq3
HBA_210107_H1930001_CX48_Pu_2_P2-4-I5-F20	0.0105	0.8305	0.0493	907090	hba_pool38_h1930001_Pu	0.9507	h1930001	Pu	MSN-D2	MSN_D2_6	-0.3477	2.5462	-23.2013	-24.0303	Inhibitory/non-telencephalic neurons	snmC-seq3
HBA_210107_H1930001_CX48_Pu_2_P2-4-I5-F7	0.0112	0.8290	0.0534	923099	hba_pool38_h1930001_Pu	0.9675	h1930001	Pu	MSN-D2	MSN_D2_6	-0.4263	2.3502	-22.6055	-24.0973	Inhibitory/non-telencephalic neurons	snmC-seq3
HBA_210107_H1930001_CX48_Pu_2_P2-4-I5-F8	0.0087	0.8387	0.0334	1025876	hba_pool38_h1930001_Pu	1.0752	h1930001	Pu	Chd7	CHD7_2	9.2561	3.9455	29.9605	-23.8101	Inhibitory/non-telencephalic neurons	snmC-seq3
HBA_210107_H1930001_CX48_Pu_2_P2-4-I5-G19	0.0099	0.8394	0.0494	692568	hba_pool38_h1930001_Pu	0.7259	h1930001	Pu	MSN-D1	MSN_D1_4	-8.6200	-2.1619	-15.0839	-7.6563	Inhibitory/non-telencephalic neurons	snmC-seq3
HBA_210107_H1930001_CX48_Pu_2_P2-4-I5-G20	0.0103	0.8326	0.0482	934292	hba_pool38_h1930001_Pu	0.9792	h1930001	Pu	MSN-D2	MSN_D2_6	0.1624	2.6234	-23.9412	-23.5981	Inhibitory/non-telencephalic neurons	snmC-seq3
HBA_210107_H1930001_CX48_Pu_2_P2-4-I5-G7	0.0108	0.8444	0.0481	963184	hba_pool38_h1930001_Pu	1.0095	h1930001	Pu	MSN-D2	MSN_D2_6	0.2781	2.5511	-27.0778	-22.1934	Inhibitory/non-telencephalic neurons	snmC-seq3
HBA_210107_H1930001_CX48_Pu_2_P2-4-I5-G8	0.0138	0.8275	0.0528	904074	hba_pool38_h1930001_Pu	0.9475	h1930001	Pu	MSN-D1	MSN_D1_4	-8.0692	-1.4592	-13.2898	-9.5592	Inhibitory/non-telencephalic neurons	snmC-seq3
HBA_210107_H1930001_CX48_Pu_2_P2-4-I5-H19	0.0105	0.8375	0.0493	980305	hba_pool38_h1930001_Pu	1.0274	h1930001	Pu	MSN-D1	MSN_D1_4	-8.7864	-1.9681	-14.2053	-7.2358	Inhibitory/non-telencephalic neurons	snmC-seq3
HBA_210107_H1930001_CX48_Pu_2_P2-4-I5-H20	0.0109	0.8379	0.0489	1109864	hba_pool38_h1930001_Pu	1.1632	h1930001	Pu	MSN-D1	MSN_D1_4	-8.4892	-1.0623	-11.7668	-8.0035	Inhibitory/non-telencephalic neurons	snmC-seq3
HBA_210107_H1930001_CX48_Pu_2_P2-4-I5-H7	0.0116	0.8217	0.0523	1073305	hba_pool38_h1930001_Pu	1.1249	h1930001	Pu	MSN-D2	MSN_D2_8	1.0601	2.0115	-28.5291	-26.4440	Inhibitory/non-telencephalic neurons	snmC-seq3
HBA_210107_H1930001_CX48_Pu_2_P2-4-I5-H8	0.0164	0.8301	0.0552	1273925	hba_pool38_h1930001_Pu	1.3352	h1930001	Pu	MSN-D2	MSN_D2_6	0.3001	1.9104	-21.3871	-25.4270	Inhibitory/non-telencephalic neurons	snmC-seq3
HBA_210107_H1930001_CX48_Pu_2_P2-4-I5-I19	0.0103	0.8337	0.0489	920637	hba_pool38_h1930001_Pu	0.9649	h1930001	Pu	MSN-D1	MSN_D1_4	-8.9722	-1.8195	-13.6512	-6.9477	Inhibitory/non-telencephalic neurons	snmC-seq3
HBA_210107_H1930001_CX48_Pu_2_P2-4-I5-I20	0.0115	0.8363	0.0518	889795	hba_pool38_h1930001_Pu	0.9326	h1930001	Pu	MSN-D1	MSN_D1_4	-8.7231	-1.1957	-12.0555	-7.5408	Inhibitory/non-telencephalic neurons	snmC-seq3
HBA_210107_H1930001_CX48_Pu_2_P2-4-I5-I7	0.0118	0.8369	0.0503	946159	hba_pool38_h1930001_Pu	0.9916	h1930001	Pu	MSN-D1	MSN_D1_4	-8.6534	-1.7122	-14.4301	-7.6228	Inhibitory/non-telencephalic neurons	snmC-seq3
HBA_210107_H1930001_CX48_Pu_2_P2-4-I5-I8	0.0117	0.8277	0.0552	1016297	hba_pool38_h1930001_Pu	1.0652	h1930001	Pu	MSN-D1	MSN_D1_4	-8.3236	-0.5291	-10.5902	-8.6457	Inhibitory/non-telencephalic neurons	snmC-seq3
HBA_210107_H1930001_CX48_Pu_2_P2-4-I5-J19	0.0090	0.8170	0.0367	855395	hba_pool38_h1930001_Pu	0.8965	h1930001	Pu	Foxp2	Foxp2_4	5.5422	-2.1931	2.2790	-30.8633	Inhibitory/non-telencephalic neurons	snmC-seq3
HBA_210107_H1930001_CX48_Pu_2_P2-4-I5-J20	0.0119	0.8346	0.0509	860627	hba_pool38_h1930001_Pu	0.9020	h1930001	Pu	MSN-D1	MSN_D1_4	-7.8070	-1.2693	-12.2320	-10.0885	Inhibitory/non-telencephalic neurons	snmC-seq3
HBA_210107_H1930001_CX48_Pu_2_P2-4-I5-J7	0.0114	0.8384	0.0518	873708	hba_pool38_h1930001_Pu	0.9157	h1930001	Pu	MSN-D2	MSN_D2_6	-0.3780	2.1029	-23.3352	-25.9853	Inhibitory/non-telencephalic neurons	snmC-seq3
HBA_210107_H1930001_CX48_Pu_2_P2-4-I5-J8	0.0103	0.8344	0.0476	1027022	hba_pool38_h1930001_Pu	1.0764	h1930001	Pu	MSN-D2	MSN_D2_6	-0.4324	2.4961	-23.0894	-23.7538	Inhibitory/non-telencephalic neurons	snmC-seq3
HBA_210107_H1930001_CX48_Pu_2_P2-4-I5-K19	0.0116	0.8299	0.0522	812582	hba_pool38_h1930001_Pu	0.8516	h1930001	Pu	MSN-D2	MSN_D2_6	0.0431	1.5434	-21.3729	-26.4298	Inhibitory/non-telencephalic neurons	snmC-seq3
HBA_210107_H1930001_CX48_Pu_2_P2-4-I5-K20	0.0134	0.8350	0.0534	758314	hba_pool38_h1930001_Pu	0.7948	h1930001	Pu	MSN-D2	MSN_D2_8	1.1163	2.0817	-28.5011	-25.7463	Inhibitory/non-telencephalic neurons	snmC-seq3
HBA_210107_H1930001_CX48_Pu_2_P2-4-I5-K7	0.0117	0.8257	0.0511	936119	hba_pool38_h1930001_Pu	0.9811	h1930001	Pu	MSN-D1	MSN_D1_4	-7.9338	0.0907	-8.4779	-10.0626	Inhibitory/non-telencephalic neurons	snmC-seq3
HBA_210107_H1930001_CX48_Pu_2_P2-4-I5-K8	0.0089	0.8095	0.0343	1121524	hba_pool38_h1930001_Pu	1.1754	h1930001	Pu	MSN-D2	MSN_D2_8	1.3513	2.5124	-27.6164	-23.9559	Inhibitory/non-telencephalic neurons	snmC-seq3
HBA_210107_H1930001_CX48_Pu_2_P2-4-I5-L19	0.0110	0.8302	0.0503	897940	hba_pool38_h1930001_Pu	0.9411	h1930001	Pu	MSN-D2	MSN_D2_6	-0.0997	2.7843	-23.8282	-23.6134	Inhibitory/non-telencephalic neurons	snmC-seq3
HBA_210107_H1930001_CX48_Pu_2_P2-4-I5-L20	0.0106	0.8341	0.0515	992018	hba_pool38_h1930001_Pu	1.0397	h1930001	Pu	MSN-D1	MSN_D1_4	-8.6234	-2.0483	-14.1909	-7.4758	Inhibitory/non-telencephalic neurons	snmC-seq3
HBA_210107_H1930001_CX48_Pu_2_P2-4-I5-L7	0.0116	0.8367	0.0520	923097	hba_pool38_h1930001_Pu	0.9675	h1930001	Pu	MSN-D1	MSN_D1_4	-8.7277	-1.9057	-14.0569	-7.2885	Inhibitory/non-telencephalic neurons	snmC-seq3
HBA_210107_H1930001_CX48_Pu_2_P2-4-I5-L8	0.0113	0.8408	0.0527	1100196	hba_pool38_h1930001_Pu	1.1531	h1930001	Pu	MSN-D2	MSN_D2_6	-0.2545	2.3442	-22.5921	-23.7111	Inhibitory/non-telencephalic neurons	snmC-seq3
HBA_210107_H1930001_CX48_Pu_2_P2-4-I5-M19	0.0103	0.8244	0.0479	737294	hba_pool38_h1930001_Pu	0.7727	h1930001	Pu	MSN-D2	MSN_D2_6	-0.3215	2.5561	-23.3366	-23.8194	Inhibitory/non-telencephalic neurons	snmC-seq3
HBA_210107_H1930001_CX48_Pu_2_P2-4-I5-M20	0.0108	0.8305	0.0531	855756	hba_pool38_h1930001_Pu	0.8969	h1930001	Pu	MSN-D2	MSN_D2_8	-0.0366	2.5166	-23.7029	-24.0208	Inhibitory/non-telencephalic neurons	snmC-seq3
HBA_210107_H1930001_CX48_Pu_2_P2-4-I5-M7	0.0113	0.8220	0.0529	568723	hba_pool38_h1930001_Pu	0.5961	h1930001	Pu	MSN-D1	MSN_D1_4	-8.3456	-1.2278	-11.8479	-8.4266	Inhibitory/non-telencephalic neurons	snmC-seq3
HBA_210107_H1930001_CX48_Pu_2_P2-4-I5-M8	0.0104	0.8354	0.0488	928683	hba_pool38_h1930001_Pu	0.9733	h1930001	Pu	MSN-D2	MSN_D2_6	-0.5167	2.4787	-23.4761	-23.8596	Inhibitory/non-telencephalic neurons	snmC-seq3
HBA_210107_H1930001_CX48_Pu_2_P2-4-I5-N19	0.0119	0.8329	0.0514	869764	hba_pool38_h1930001_Pu	0.9116	h1930001	Pu	MSN-D2	MSN_D2_6	-0.0651	2.5055	-23.1095	-24.4663	Inhibitory/non-telencephalic neurons	snmC-seq3
HBA_210107_H1930001_CX48_Pu_2_P2-4-I5-N20	0.0106	0.8298	0.0501	920756	hba_pool38_h1930001_Pu	0.9650	h1930001	Pu	MSN-D2	MSN_D2_6	-0.3631	1.9581	-23.3236	-26.1381	Inhibitory/non-telencephalic neurons	snmC-seq3
HBA_210107_H1930001_CX48_Pu_2_P2-4-I5-N7	0.0090	0.8352	0.0477	916217	hba_pool38_h1930001_Pu	0.9603	h1930001	Pu	MSN-D1	MSN_D1_4	-8.9072	-1.5019	-13.1559	-7.2064	Inhibitory/non-telencephalic neurons	snmC-seq3
HBA_210107_H1930001_CX48_Pu_2_P2-4-I5-N8	0.0117	0.8535	0.0553	979427	hba_pool38_h1930001_Pu	1.0265	h1930001	Pu	MSN-D1	MSN_D1_4	-8.7180	-1.9530	-14.4884	-7.1571	Inhibitory/non-telencephalic neurons	snmC-seq3
HBA_210107_H1930001_CX48_Pu_2_P2-4-I5-O19	0.0091	0.8261	0.0391	1067684	hba_pool38_h1930001_Pu	1.1190	h1930001	Pu	Foxp2	Foxp2_4	5.5048	-2.1518	2.3677	-30.8431	Inhibitory/non-telencephalic neurons	snmC-seq3
HBA_210107_H1930001_CX48_Pu_2_P2-4-I5-O20	0.0109	0.8343	0.0489	1013944	hba_pool38_h1930001_Pu	1.0627	h1930001	Pu	MSN-D1	MSN_D1_4	-8.9867	-1.6360	-13.3805	-6.9907	Inhibitory/non-telencephalic neurons	snmC-seq3
HBA_210107_H1930001_CX48_Pu_2_P2-4-I5-O7	0.0110	0.8308	0.0512	988654	hba_pool38_h1930001_Pu	1.0362	h1930001	Pu	MSN-D2	MSN_D2_6	-0.2780	2.5090	-22.7180	-23.5990	Inhibitory/non-telencephalic neurons	snmC-seq3
HBA_210107_H1930001_CX48_Pu_2_P2-4-I5-O8	0.0110	0.8330	0.0527	1025851	hba_pool38_h1930001_Pu	1.0752	h1930001	Pu	MSN-D1	MSN_D1_4	-8.6778	-1.1129	-11.8517	-7.9731	Inhibitory/non-telencephalic neurons	snmC-seq3
HBA_210107_H1930001_CX48_Pu_2_P2-4-I5-P19	0.0107	0.8416	0.0501	1041364	hba_pool38_h1930001_Pu	1.0914	h1930001	Pu	MSN-D1	MSN_D1_4	-8.5974	-1.2231	-11.9979	-7.8168	Inhibitory/non-telencephalic neurons	snmC-seq3
HBA_210107_H1930001_CX48_Pu_2_P2-4-I5-P20	0.0110	0.8338	0.0477	948957	hba_pool38_h1930001_Pu	0.9946	h1930001	Pu	MSN-D2	MSN_D2_6	-0.2384	2.4659	-22.6108	-23.8708	Inhibitory/non-telencephalic neurons	snmC-seq3
HBA_210107_H1930001_CX48_Pu_2_P2-4-I5-P7	0.0137	0.8254	0.0516	635116	hba_pool38_h1930001_Pu	0.6656	h1930001	Pu	MSN-D2	MSN_D2_6	-0.1382	2.7119	-23.3372	-23.7819	Inhibitory/non-telencephalic neurons	snmC-seq3
HBA_210107_H1930001_CX48_Pu_2_P2-4-I5-P8	0.0103	0.8351	0.0482	999051	hba_pool38_h1930001_Pu	1.0471	h1930001	Pu	MSN-D1	MSN_D1_4	-8.7160	-2.0527	-14.3959	-7.2861	Inhibitory/non-telencephalic neurons	snmC-seq3
HBA_201106_H1930001_CX48_Pu_1_P1-3-E7-A17	0.0084	0.8197	0.0422	1303335	hba_pool38_h1930001_Pu	1.6493	h1930001	Pu	MSN-D2	MSN_D2_8	1.2698	1.9096	-29.0648	-26.8872	Inhibitory/non-telencephalic neurons	snmC-seq3
HBA_201106_H1930001_CX48_Pu_1_P1-3-E7-A18	0.0087	0.8274	0.0462	1225238	hba_pool38_h1930001_Pu	1.5505	h1930001	Pu	MSN-D2	MSN_D2_6	-0.2708	2.0324	-23.2303	-25.7972	Inhibitory/non-telencephalic neurons	snmC-seq3
HBA_201106_H1930001_CX48_Pu_1_P1-3-E7-A5	0.0076	0.8362	0.0412	1306263	hba_pool38_h1930001_Pu	1.6530	h1930001	Pu	MSN-D2	MSN_D2_6	-0.6723	0.5263	-22.7123	-30.7904	Inhibitory/non-telencephalic neurons	snmC-seq3
HBA_201106_H1930001_CX48_Pu_1_P1-3-E7-A6	0.0094	0.8345	0.0475	1300638	hba_pool38_h1930001_Pu	1.6459	h1930001	Pu	MSN-D2	MSN_D2_6	-0.0886	2.4267	-23.4012	-24.5081	Inhibitory/non-telencephalic neurons	snmC-seq3
HBA_201106_H1930001_CX48_Pu_1_P1-3-E7-B18	0.0097	0.8329	0.0476	1333888	hba_pool38_h1930001_Pu	1.6880	h1930001	Pu	MSN-D2	MSN_D2_8	0.7831	2.3794	-26.5791	-24.3352	Inhibitory/non-telencephalic neurons	snmC-seq3
HBA_201106_H1930001_CX48_Pu_1_P1-3-E7-B5	0.0094	0.8335	0.0484	1358636	hba_pool38_h1930001_Pu	1.7193	h1930001	Pu	MSN-D2	MSN_D2_6	-0.4387	1.7575	-22.9481	-26.7956	Inhibitory/non-telencephalic neurons	snmC-seq3
HBA_201106_H1930001_CX48_Pu_1_P1-3-E7-B6	0.0098	0.8356	0.0478	1473116	hba_pool38_h1930001_Pu	1.8641	h1930001	Pu	MSN-D2	MSN_D2_6	-0.2052	2.5388	-22.7625	-24.1425	Inhibitory/non-telencephalic neurons	snmC-seq3
HBA_201106_H1930001_CX48_Pu_1_P1-3-E7-C17	0.0097	0.8229	0.0443	1509172	hba_pool38_h1930001_Pu	1.9098	h1930001	Pu	MSN-D2	MSN_D2_6	-0.1429	2.6123	-22.9909	-24.0692	Inhibitory/non-telencephalic neurons	snmC-seq3
HBA_201106_H1930001_CX48_Pu_1_P1-3-E7-C5	0.0094	0.8251	0.0479	1428790	hba_pool38_h1930001_Pu	1.8080	h1930001	Pu	MSN-D2	MSN_D2_6	-0.0981	2.2592	-22.8704	-25.0637	Inhibitory/non-telencephalic neurons	snmC-seq3
HBA_201106_H1930001_CX48_Pu_1_P1-3-E7-C6	0.0096	0.8301	0.0475	1452306	hba_pool38_h1930001_Pu	1.8378	h1930001	Pu	MSN-D1	MSN_D1_4	-8.7908	-1.7944	-13.9040	-7.3736	Inhibitory/non-telencephalic neurons	snmC-seq3
HBA_201106_H1930001_CX48_Pu_1_P1-3-E7-D18	0.0098	0.8318	0.0503	1323443	hba_pool38_h1930001_Pu	1.6747	h1930001	Pu	MSN-D1	MSN_D1_4	-8.8688	-1.9340	-13.8646	-7.5754	Inhibitory/non-telencephalic neurons	snmC-seq3
HBA_201106_H1930001_CX48_Pu_1_P1-3-E7-D5	0.0093	0.8316	0.0454	1416279	hba_pool38_h1930001_Pu	1.7922	h1930001	Pu	MSN-D2	MSN_D2_6	-0.1499	2.5562	-22.9782	-23.7385	Inhibitory/non-telencephalic neurons	snmC-seq3
HBA_201106_H1930001_CX48_Pu_1_P1-3-E7-D6	0.0099	0.8258	0.0479	1270809	hba_pool38_h1930001_Pu	1.6081	h1930001	Pu	MSN-D2	MSN_D2_8	0.8209	2.2633	-26.5711	-24.3414	Inhibitory/non-telencephalic neurons	snmC-seq3
HBA_201106_H1930001_CX48_Pu_1_P1-3-E7-E5	0.0092	0.8221	0.0458	1075482	hba_pool38_h1930001_Pu	1.3610	h1930001	Pu	MSN-D1	MSN_D1_4	-8.1628	-2.3544	-15.3194	-8.6806	Inhibitory/non-telencephalic neurons	snmC-seq3
HBA_201106_H1930001_CX48_Pu_1_P1-3-E7-E6	0.0093	0.8308	0.0461	1172186	hba_pool38_h1930001_Pu	1.4833	h1930001	Pu	MSN-D2	MSN_D2_6	-0.6793	1.7730	-22.7199	-26.6776	Inhibitory/non-telencephalic neurons	snmC-seq3
HBA_201106_H1930001_CX48_Pu_1_P1-3-E7-F5	0.0087	0.8276	0.0459	1135045	hba_pool38_h1930001_Pu	1.4363	h1930001	Pu	MSN-D2	MSN_D2_6	-0.3029	2.3693	-22.4000	-24.1754	Inhibitory/non-telencephalic neurons	snmC-seq3
HBA_201106_H1930001_CX48_Pu_1_P1-3-E7-G18	0.0094	0.8283	0.0461	1310900	hba_pool38_h1930001_Pu	1.6589	h1930001	Pu	MSN-D2	MSN_D2_8	0.7343	2.1754	-26.6512	-24.4383	Inhibitory/non-telencephalic neurons	snmC-seq3
HBA_201106_H1930001_CX48_Pu_1_P1-3-E7-G5	0.0085	0.8214	0.0425	1222233	hba_pool38_h1930001_Pu	1.5467	h1930001	Pu	MSN-D2	MSN_D2_6	-0.1791	2.2462	-22.4290	-23.4525	Inhibitory/non-telencephalic neurons	snmC-seq3
HBA_201106_H1930001_CX48_Pu_1_P1-3-E7-G6	0.0096	0.8268	0.0462	1202897	hba_pool38_h1930001_Pu	1.5222	h1930001	Pu	MSN-D2	MSN_D2_6	-0.3602	2.5518	-23.0080	-23.8324	Inhibitory/non-telencephalic neurons	snmC-seq3
HBA_201106_H1930001_CX48_Pu_1_P1-3-E7-H17	0.0097	0.8263	0.0484	1472256	hba_pool38_h1930001_Pu	1.8631	h1930001	Pu	MSN-D2	MSN_D2_6	-0.4506	2.3478	-22.3529	-23.9599	Inhibitory/non-telencephalic neurons	snmC-seq3
HBA_201106_H1930001_CX48_Pu_1_P1-3-E7-H18	0.0139	0.8609	0.0737	1281247	hba_pool38_h1930001_Pu	1.6213	h1930001	Pu	Foxp2	Foxp2_1	5.8156	-5.3613	5.8502	-18.5582	Inhibitory/non-telencephalic neurons	snmC-seq3
HBA_201106_H1930001_CX48_Pu_1_P1-3-E7-H5	0.0062	0.8347	0.0256	1454598	hba_pool38_h1930001_Pu	1.8407	h1930001	Pu	Chd7	CHD7_2	9.2875	3.5991	28.7704	-23.9278	Inhibitory/non-telencephalic neurons	snmC-seq3
HBA_201106_H1930001_CX48_Pu_1_P1-3-E7-I5	0.0104	0.8301	0.0517	1328653	hba_pool38_h1930001_Pu	1.6813	h1930001	Pu	MSN-D1	MSN_D1_4	-8.4439	-0.9540	-11.3267	-8.3304	Inhibitory/non-telencephalic neurons	snmC-seq3
HBA_201106_H1930001_CX48_Pu_1_P1-3-E7-I6	0.0090	0.8218	0.0448	1633303	hba_pool38_h1930001_Pu	2.0668	h1930001	Pu	MSN-D2	MSN_D2_8	1.7586	2.0841	-29.4537	-25.1642	Inhibitory/non-telencephalic neurons	snmC-seq3
HBA_201106_H1930001_CX48_Pu_1_P1-3-E7-J17	0.0092	0.8286	0.0478	1298393	hba_pool38_h1930001_Pu	1.6430	h1930001	Pu	MSN-D1	MSN_D1_4	-9.0094	-1.6621	-13.3138	-6.9461	Inhibitory/non-telencephalic neurons	snmC-seq3
HBA_201106_H1930001_CX48_Pu_1_P1-3-E7-J18	0.0096	0.8291	0.0479	1628917	hba_pool38_h1930001_Pu	2.0613	h1930001	Pu	MSN-D1	MSN_D1_4	-8.5601	-2.0848	-14.6988	-7.9631	Inhibitory/non-telencephalic neurons	snmC-seq3
HBA_201106_H1930001_CX48_Pu_1_P1-3-E7-J5	0.0091	0.8301	0.0465	1246820	hba_pool38_h1930001_Pu	1.5778	h1930001	Pu	MSN-D1	MSN_D1_4	-8.9720	-1.6169	-13.1734	-7.0332	Inhibitory/non-telencephalic neurons	snmC-seq3
HBA_201106_H1930001_CX48_Pu_1_P1-3-E7-J6	0.0094	0.8444	0.0500	1519955	hba_pool38_h1930001_Pu	1.9234	h1930001	Pu	MSN-D1	MSN_D1_4	-8.8022	-1.9907	-14.3532	-7.3938	Inhibitory/non-telencephalic neurons	snmC-seq3
HBA_201106_H1930001_CX48_Pu_1_P1-3-E7-K17	0.0113	0.8227	0.0551	1169309	hba_pool38_h1930001_Pu	1.4797	h1930001	Pu	MSN-D1	MSN_D1_4	-8.1402	-0.2012	-9.5880	-9.3798	Inhibitory/non-telencephalic neurons	snmC-seq3
HBA_201106_H1930001_CX48_Pu_1_P1-3-E7-K18	0.0094	0.8235	0.0476	1367883	hba_pool38_h1930001_Pu	1.7310	h1930001	Pu	MSN-D1	MSN_D1_4	-8.6453	-1.6119	-12.5751	-7.8383	Inhibitory/non-telencephalic neurons	snmC-seq3
HBA_201106_H1930001_CX48_Pu_1_P1-3-E7-K5	0.0093	0.8330	0.0472	1238215	hba_pool38_h1930001_Pu	1.5669	h1930001	Pu	MSN-D1	MSN_D1_4	-8.8153	-1.8731	-13.8718	-7.3660	Inhibitory/non-telencephalic neurons	snmC-seq3
HBA_201106_H1930001_CX48_Pu_1_P1-3-E7-K6	0.0214	0.8394	0.0980	1381426	hba_pool38_h1930001_Pu	1.7481	h1930001	Pu	Chd7	CHD7_0	9.4747	8.3035	25.9717	-29.1333	Inhibitory/non-telencephalic neurons	snmC-seq3
HBA_201106_H1930001_CX48_Pu_1_P1-3-E7-L17	0.0101	0.8269	0.0472	1440387	hba_pool38_h1930001_Pu	1.8227	h1930001	Pu	MSN-D1	MSN_D1_4	-8.2458	-0.7641	-10.8569	-8.8990	Inhibitory/non-telencephalic neurons	snmC-seq3
HBA_201106_H1930001_CX48_Pu_1_P1-3-E7-L18	0.0099	0.8242	0.0492	1473067	hba_pool38_h1930001_Pu	1.8641	h1930001	Pu	MSN-D2	MSN_D2_8	1.9177	2.0017	-29.5295	-25.2068	Inhibitory/non-telencephalic neurons	snmC-seq3
HBA_201106_H1930001_CX48_Pu_1_P1-3-E7-L5	0.0094	0.8314	0.0475	1377342	hba_pool38_h1930001_Pu	1.7429	h1930001	Pu	MSN-D1	MSN_D1_4	-8.8952	-1.6868	-12.8298	-7.2405	Inhibitory/non-telencephalic neurons	snmC-seq3
HBA_201106_H1930001_CX48_Pu_1_P1-3-E7-L6	0.0115	0.8296	0.0509	1230055	hba_pool38_h1930001_Pu	1.5566	h1930001	Pu	MSN-D1	MSN_D1_4	-8.5153	-1.8213	-13.7857	-7.8595	Inhibitory/non-telencephalic neurons	snmC-seq3
HBA_201106_H1930001_CX48_Pu_1_P1-3-E7-M6	0.0093	0.8482	0.0512	1601008	hba_pool38_h1930001_Pu	2.0260	h1930001	Pu	MSN-D1	MSN_D1_4	-7.5315	-2.3619	-15.5758	-10.6386	Inhibitory/non-telencephalic neurons	snmC-seq3
HBA_201106_H1930001_CX48_Pu_1_P1-3-E7-N17	0.0153	0.8562	0.0794	1357991	hba_pool38_h1930001_Pu	1.7185	h1930001	Pu	Foxp2	Foxp2_1	5.7843	-5.2867	5.8637	-18.6165	Inhibitory/non-telencephalic neurons	snmC-seq3
HBA_201106_H1930001_CX48_Pu_1_P1-3-E7-N5	0.0109	0.8241	0.0479	1473081	hba_pool38_h1930001_Pu	1.8641	h1930001	Pu	MSN-D1	MSN_D1_4	-8.5554	-0.9757	-11.4456	-8.2406	Inhibitory/non-telencephalic neurons	snmC-seq3
HBA_201106_H1930001_CX48_Pu_1_P1-3-E7-N6	0.0088	0.8229	0.0425	1567540	hba_pool38_h1930001_Pu	1.9836	h1930001	Pu	MSN-D2	MSN_D2_8	0.9161	1.8677	-27.8974	-26.7911	Inhibitory/non-telencephalic neurons	snmC-seq3
HBA_201106_H1930001_CX48_Pu_1_P1-3-E7-O17	0.0089	0.8288	0.0467	1387728	hba_pool38_h1930001_Pu	1.7561	h1930001	Pu	MSN-D2	MSN_D2_6	-0.4284	2.3752	-22.8251	-24.6186	Inhibitory/non-telencephalic neurons	snmC-seq3
HBA_201106_H1930001_CX48_Pu_1_P1-3-E7-O5	0.0097	0.8215	0.0508	1435729	hba_pool38_h1930001_Pu	1.8168	h1930001	Pu	MSN-D1	MSN_D1_4	-8.2371	-0.2579	-9.7520	-9.2516	Inhibitory/non-telencephalic neurons	snmC-seq3
HBA_201106_H1930001_CX48_Pu_1_P1-3-E7-O6	0.0092	0.8384	0.0471	1643109	hba_pool38_h1930001_Pu	2.0793	h1930001	Pu	MSN-D2	MSN_D2_6	-0.3745	2.4893	-23.1063	-23.9700	Inhibitory/non-telencephalic neurons	snmC-seq3
HBA_201106_H1930001_CX48_Pu_1_P1-3-E7-P17	0.0093	0.8257	0.0438	1382260	hba_pool38_h1930001_Pu	1.7492	h1930001	Pu	MSN-D2	MSN_D2_6	-0.3980	2.5176	-22.4643	-24.0528	Inhibitory/non-telencephalic neurons	snmC-seq3
HBA_201106_H1930001_CX48_Pu_1_P1-3-E7-P18	0.0086	0.8256	0.0468	1321577	hba_pool38_h1930001_Pu	1.6724	h1930001	Pu	MSN-D1	MSN_D1_4	-8.7509	-1.9121	-13.8660	-7.8653	Inhibitory/non-telencephalic neurons	snmC-seq3
HBA_201106_H1930001_CX48_Pu_1_P1-3-E7-P6	0.0088	0.8331	0.0458	1696127	hba_pool38_h1930001_Pu	2.1463	h1930001	Pu	MSN-D2	MSN_D2_6	-0.3402	2.4853	-22.8657	-24.0996	Inhibitory/non-telencephalic neurons	snmC-seq3
HBA_201106_H1930001_CX48_Pu_1_P2-3-G7-A18	0.0097	0.8219	0.0486	2231705	hba_pool38_h1930001_Pu	2.4218	h1930001	Pu	MSN-D1	MSN_D1_4	-8.2516	-0.8660	-11.0302	-8.9757	Inhibitory/non-telencephalic neurons	snmC-seq3
HBA_201106_H1930001_CX48_Pu_1_P2-3-G7-A6	0.0101	0.8243	0.0476	2585121	hba_pool38_h1930001_Pu	2.8053	h1930001	Pu	MSN-D1	MSN_D1_4	-8.9047	-1.3558	-12.7375	-7.0766	Inhibitory/non-telencephalic neurons	snmC-seq3
HBA_201106_H1930001_CX48_Pu_1_P2-3-G7-B17	0.0093	0.8221	0.0464	2584547	hba_pool38_h1930001_Pu	2.8047	h1930001	Pu	MSN-D1	MSN_D1_4	-8.9285	-1.3863	-12.9216	-7.3751	Inhibitory/non-telencephalic neurons	snmC-seq3
HBA_201106_H1930001_CX48_Pu_1_P2-3-G7-B18	0.0095	0.8295	0.0475	2430810	hba_pool38_h1930001_Pu	2.6378	h1930001	Pu	MSN-D2	MSN_D2_6	-0.2534	1.9127	-22.8762	-26.1671	Inhibitory/non-telencephalic neurons	snmC-seq3
HBA_201106_H1930001_CX48_Pu_1_P2-3-G7-B5	0.0132	0.8176	0.0579	2111659	hba_pool38_h1930001_Pu	2.2915	h1930001	Pu	MSN-D1	MSN_D1_4	-7.9028	-0.1366	-9.3196	-9.8500	Inhibitory/non-telencephalic neurons	snmC-seq3
HBA_201106_H1930001_CX48_Pu_1_P2-3-G7-C18	0.0095	0.8286	0.0474	2408671	hba_pool38_h1930001_Pu	2.6138	h1930001	Pu	MSN-D1	MSN_D1_4	-8.7446	-2.0802	-14.1155	-7.6354	Inhibitory/non-telencephalic neurons	snmC-seq3
HBA_201106_H1930001_CX48_Pu_1_P2-3-G7-C5	0.0073	0.8394	0.0357	1777850	hba_pool38_h1930001_Pu	1.9293	h1930001	Pu	Chd7	CHD7_2	9.0524	4.4960	31.2415	-23.6842	Inhibitory/non-telencephalic neurons	snmC-seq3
HBA_201106_H1930001_CX48_Pu_1_P2-3-G7-C6	0.0092	0.8225	0.0467	2441560	hba_pool38_h1930001_Pu	2.6495	h1930001	Pu	MSN-D1	MSN_D1_4	-8.7566	-1.3354	-12.6847	-7.6395	Inhibitory/non-telencephalic neurons	snmC-seq3
HBA_201106_H1930001_CX48_Pu_1_P2-3-G7-D5	0.0094	0.8236	0.0465	2145163	hba_pool38_h1930001_Pu	2.3279	h1930001	Pu	MSN-D2	MSN_D2_6	-0.1042	2.5433	-23.1712	-24.1440	Inhibitory/non-telencephalic neurons	snmC-seq3
HBA_201106_H1930001_CX48_Pu_1_P2-3-G7-E17	0.0099	0.8302	0.0519	2517320	hba_pool38_h1930001_Pu	2.7317	h1930001	Pu	MSN-D1	MSN_D1_4	-8.7836	-1.7374	-13.6282	-7.3213	Inhibitory/non-telencephalic neurons	snmC-seq3
HBA_201106_H1930001_CX48_Pu_1_P2-3-G7-E6	0.0098	0.8238	0.0469	1863166	hba_pool38_h1930001_Pu	2.0219	h1930001	Pu	MSN-D2	MSN_D2_6	-0.3704	1.7250	-22.3248	-27.0716	Inhibitory/non-telencephalic neurons	snmC-seq3
HBA_201106_H1930001_CX48_Pu_1_P2-3-G7-F17	0.0100	0.8231	0.0508	2584420	hba_pool38_h1930001_Pu	2.8045	h1930001	Pu	MSN-D1	MSN_D1_4	-8.7949	-1.4912	-12.7332	-7.7818	Inhibitory/non-telencephalic neurons	snmC-seq3
HBA_201106_H1930001_CX48_Pu_1_P2-3-G7-F18	0.0101	0.8206	0.0515	2600704	hba_pool38_h1930001_Pu	2.8222	h1930001	Pu	Foxp2	Foxp2_4	5.7027	-2.0731	2.6661	-31.3680	Inhibitory/non-telencephalic neurons	snmC-seq3
HBA_201106_H1930001_CX48_Pu_1_P2-3-G7-F6	0.0153	0.8448	0.0741	2037105	hba_pool38_h1930001_Pu	2.2106	h1930001	Pu	Chd7	CHD7_0	9.4353	7.3044	32.8453	-23.3522	Inhibitory/non-telencephalic neurons	snmC-seq3
HBA_201106_H1930001_CX48_Pu_1_P2-3-G7-G17	0.0093	0.8281	0.0442	2323166	hba_pool38_h1930001_Pu	2.5210	h1930001	Pu	MSN-D2	MSN_D2_6	-0.1945	2.0294	-21.8890	-25.7765	Inhibitory/non-telencephalic neurons	snmC-seq3
HBA_201106_H1930001_CX48_Pu_1_P2-3-G7-G18	0.0187	0.8451	0.0881	2406552	hba_pool38_h1930001_Pu	2.6115	h1930001	Pu	Chd7	CHD7_0	9.6401	9.0302	26.5334	-30.8260	Inhibitory/non-telencephalic neurons	snmC-seq3
HBA_201106_H1930001_CX48_Pu_1_P2-3-G7-G5	0.0093	0.8057	0.0442	1632763	hba_pool38_h1930001_Pu	1.7718	h1930001	Pu	MSN-D2	MSN_D2_6	-0.1568	2.6269	-23.1642	-23.8806	Inhibitory/non-telencephalic neurons	snmC-seq3
HBA_201106_H1930001_CX48_Pu_1_P2-3-G7-G6	0.0096	0.8341	0.0489	2231089	hba_pool38_h1930001_Pu	2.4211	h1930001	Pu	MSN-D1	MSN_D1_4	-7.8643	-2.4778	-15.5786	-9.6264	Inhibitory/non-telencephalic neurons	snmC-seq3
HBA_201106_H1930001_CX48_Pu_1_P2-3-G7-H18	0.0094	0.8355	0.0495	2305736	hba_pool38_h1930001_Pu	2.5021	h1930001	Pu	MSN-D2	MSN_D2_6	-0.5466	1.8113	-21.7080	-26.3408	Inhibitory/non-telencephalic neurons	snmC-seq3
HBA_201106_H1930001_CX48_Pu_1_P2-3-G7-H6	0.0094	0.8387	0.0440	2087497	hba_pool38_h1930001_Pu	2.2653	h1930001	Pu	MSN-D2	MSN_D2_7	-0.9613	-0.0005	-19.6774	-32.8681	Inhibitory/non-telencephalic neurons	snmC-seq3
HBA_201106_H1930001_CX48_Pu_1_P2-3-G7-I18	0.0092	0.8322	0.0456	2112835	hba_pool38_h1930001_Pu	2.2928	h1930001	Pu	MSN-D2	MSN_D2_6	-0.7298	2.0688	-21.8877	-23.9751	Inhibitory/non-telencephalic neurons	snmC-seq3
HBA_201106_H1930001_CX48_Pu_1_P2-3-G7-I5	0.0091	0.8201	0.0454	1958187	hba_pool38_h1930001_Pu	2.1250	h1930001	Pu	MSN-D1	MSN_D1_4	-8.8167	-1.9394	-13.8946	-7.5100	Inhibitory/non-telencephalic neurons	snmC-seq3
HBA_201106_H1930001_CX48_Pu_1_P2-3-G7-J18	0.0088	0.8226	0.0423	2684591	hba_pool38_h1930001_Pu	2.9132	h1930001	Pu	MSN-D2	MSN_D2_8	0.8782	2.1572	-26.7495	-24.4219	Inhibitory/non-telencephalic neurons	snmC-seq3
HBA_201106_H1930001_CX48_Pu_1_P2-3-G7-J6	0.0099	0.8275	0.0475	2343232	hba_pool38_h1930001_Pu	2.5428	h1930001	Pu	MSN-D2	MSN_D2_6	-0.0207	1.9529	-22.3216	-25.6231	Inhibitory/non-telencephalic neurons	snmC-seq3
HBA_201106_H1930001_CX48_Pu_1_P2-3-G7-K5	0.0100	0.8337	0.0494	2193199	hba_pool38_h1930001_Pu	2.3800	h1930001	Pu	MSN-D2	MSN_D2_6	-0.3776	2.3519	-22.3332	-24.3126	Inhibitory/non-telencephalic neurons	snmC-seq3
HBA_201106_H1930001_CX48_Pu_1_P2-3-G7-L17	0.0111	0.8200	0.0547	2631149	hba_pool38_h1930001_Pu	2.8552	h1930001	Pu	MSN-D1	MSN_D1_4	-8.2873	-0.7242	-10.8638	-8.8973	Inhibitory/non-telencephalic neurons	snmC-seq3
HBA_201106_H1930001_CX48_Pu_1_P2-3-G7-L18	0.0091	0.8239	0.0463	2618929	hba_pool38_h1930001_Pu	2.8420	h1930001	Pu	MSN-D1	MSN_D1_4	-8.8212	-1.8902	-13.5935	-7.7117	Inhibitory/non-telencephalic neurons	snmC-seq3
HBA_201106_H1930001_CX48_Pu_1_P2-3-G7-L5	0.0162	0.8515	0.0523	1113520	hba_pool38_h1930001_Pu	1.2084	h1930001	Pu	MSN-D2	MSN_D2_6	0.4756	1.2628	-19.8198	-27.9596	Inhibitory/non-telencephalic neurons	snmC-seq3
HBA_201106_H1930001_CX48_Pu_1_P2-3-G7-L6	0.0099	0.8270	0.0502	2423597	hba_pool38_h1930001_Pu	2.6300	h1930001	Pu	MSN-D1	MSN_D1_4	-8.8669	-1.6639	-12.9050	-7.2048	Inhibitory/non-telencephalic neurons	snmC-seq3
HBA_201106_H1930001_CX48_Pu_1_P2-3-G7-M18	0.0097	0.8189	0.0430	2514378	hba_pool38_h1930001_Pu	2.7285	h1930001	Pu	Foxp2	Foxp2_4	5.3806	-2.4794	2.4590	-29.7892	Inhibitory/non-telencephalic neurons	snmC-seq3
HBA_201106_H1930001_CX48_Pu_1_P2-3-G7-M5	0.0097	0.8253	0.0485	1042344	hba_pool38_h1930001_Pu	1.1311	h1930001	Pu	MSN-D1	MSN_D1_4	-7.4863	-2.6494	-14.8761	-11.1360	Inhibitory/non-telencephalic neurons	snmC-seq3
HBA_201106_H1930001_CX48_Pu_1_P2-3-G7-M6	0.0080	0.8343	0.0401	2020812	hba_pool38_h1930001_Pu	2.1929	h1930001	Pu	Vip	Vip_0	11.1702	-5.9920	50.6457	-3.0704	Inhibitory/non-telencephalic neurons	snmC-seq3
HBA_201106_H1930001_CX48_Pu_1_P2-3-G7-N17	0.0106	0.8426	0.0491	2378364	hba_pool38_h1930001_Pu	2.5809	h1930001	Pu	MSN-D1	MSN_D1_4	-7.6477	-2.5558	-15.7987	-9.6945	Inhibitory/non-telencephalic neurons	snmC-seq3
HBA_201106_H1930001_CX48_Pu_1_P2-3-G7-N5	0.0099	0.8647	0.0475	807573	hba_pool38_h1930001_Pu	0.8764	h1930001	Pu	MSN-D2	MSN_D2_6	-0.8390	0.0067	-25.5483	-31.2100	Inhibitory/non-telencephalic neurons	snmC-seq3
HBA_201106_H1930001_CX48_Pu_1_P2-3-G7-O17	0.0104	0.8306	0.0495	2427590	hba_pool38_h1930001_Pu	2.6344	h1930001	Pu	MSN-D1	MSN_D1_4	-8.7005	-1.9970	-13.9015	-7.9998	Inhibitory/non-telencephalic neurons	snmC-seq3
HBA_201106_H1930001_CX48_Pu_1_P2-3-G7-O5	0.0091	0.8364	0.0424	1136455	hba_pool38_h1930001_Pu	1.2332	h1930001	Pu	MSN-D2	MSN_D2_6	-0.2912	2.4176	-22.8698	-24.3629	Inhibitory/non-telencephalic neurons	snmC-seq3
HBA_201106_H1930001_CX48_Pu_1_P2-3-G7-O6	0.0100	0.8222	0.0474	2310844	hba_pool38_h1930001_Pu	2.5077	h1930001	Pu	MSN-D2	MSN_D2_8	0.8769	2.2136	-26.6868	-24.4303	Inhibitory/non-telencephalic neurons	snmC-seq3
HBA_201106_H1930001_CX48_Pu_1_P2-3-G7-P17	0.0078	0.8113	0.0340	2430321	hba_pool38_h1930001_Pu	2.6373	h1930001	Pu	Foxp2	Foxp2_4	5.8332	-2.3293	2.8650	-30.7846	Inhibitory/non-telencephalic neurons	snmC-seq3
HBA_201106_H1930001_CX48_Pu_1_P2-3-G7-P18	0.0076	0.8380	0.0393	1920729	hba_pool38_h1930001_Pu	2.0843	h1930001	Pu	Chd7	CHD7_2	8.9883	4.8834	31.9522	-23.4806	Inhibitory/non-telencephalic neurons	snmC-seq3
HBA_201106_H1930001_CX48_Pu_1_P2-3-G7-P5	0.0094	0.8215	0.0417	1624241	hba_pool38_h1930001_Pu	1.7626	h1930001	Pu	MSN-D2	MSN_D2_6	-0.2580	2.4531	-22.6188	-24.1509	Inhibitory/non-telencephalic neurons	snmC-seq3
HBA_201106_H1930001_CX48_Pu_1_P2-3-G7-P6	0.0094	0.8295	0.0451	2546833	hba_pool38_h1930001_Pu	2.7638	h1930001	Pu	MSN-D2	MSN_D2_6	-0.3879	2.2467	-22.5042	-24.7388	Inhibitory/non-telencephalic neurons	snmC-seq3
HBA_210107_H1930001_CX48_Pu_2_P3-5-M5-A10	0.0102	0.8329	0.0494	1032423	hba_pool38_h1930001_Pu	1.1132	h1930001	Pu	MSN-D1	MSN_D1_4	-7.6896	-2.4715	-15.7578	-9.5643	Inhibitory/non-telencephalic neurons	snmC-seq3
HBA_210107_H1930001_CX48_Pu_2_P3-5-M5-A21	0.0118	0.8309	0.0489	810480	hba_pool38_h1930001_Pu	0.8739	h1930001	Pu	MSN-D2	MSN_D2_6	-0.1660	2.5023	-22.6771	-24.4603	Inhibitory/non-telencephalic neurons	snmC-seq3
HBA_210107_H1930001_CX48_Pu_2_P3-5-M5-A22	0.0101	0.8195	0.0487	464553	hba_pool38_h1930001_Pu	0.5009	h1930001	Pu	MSN-D1	MSN_D1_4	-8.6236	-0.6640	-10.9322	-7.8654	Inhibitory/non-telencephalic neurons	snmC-seq3
HBA_210107_H1930001_CX48_Pu_2_P3-5-M5-A9	0.0116	0.8400	0.0517	965253	hba_pool38_h1930001_Pu	1.0408	h1930001	Pu	MSN-D1	MSN_D1_4	-8.9291	-1.9253	-14.0801	-7.0769	Inhibitory/non-telencephalic neurons	snmC-seq3
HBA_210107_H1930001_CX48_Pu_2_P3-5-M5-B10	0.0139	0.8348	0.0536	1022556	hba_pool38_h1930001_Pu	1.1026	h1930001	Pu	MSN-D1	MSN_D1_4	-8.6863	-1.4816	-12.3327	-7.6502	Inhibitory/non-telencephalic neurons	snmC-seq3
HBA_210107_H1930001_CX48_Pu_2_P3-5-M5-B21	0.0099	0.8336	0.0499	640626	hba_pool38_h1930001_Pu	0.6908	h1930001	Pu	MSN-D2	MSN_D2_6	0.6169	2.5085	-26.1990	-24.1577	Inhibitory/non-telencephalic neurons	snmC-seq3
HBA_210107_H1930001_CX48_Pu_2_P3-5-M5-B22	0.0134	0.8304	0.0547	821350	hba_pool38_h1930001_Pu	0.8856	h1930001	Pu	MSN-D1	MSN_D1_4	-8.4884	-1.7379	-13.4516	-8.3506	Inhibitory/non-telencephalic neurons	snmC-seq3
HBA_210107_H1930001_CX48_Pu_2_P3-5-M5-B9	0.0133	0.8301	0.0530	961148	hba_pool38_h1930001_Pu	1.0364	h1930001	Pu	MSN-D2	MSN_D2_6	-0.2687	2.5797	-22.7911	-24.0533	Inhibitory/non-telencephalic neurons	snmC-seq3
HBA_210107_H1930001_CX48_Pu_2_P3-5-M5-C10	0.0228	0.8315	0.0654	960913	hba_pool38_h1930001_Pu	1.0361	h1930001	Pu	MSN-D2	MSN_D2_6	-0.3263	2.0679	-21.8287	-24.1932	Inhibitory/non-telencephalic neurons	snmC-seq3
HBA_210107_H1930001_CX48_Pu_2_P3-5-M5-C21	0.0109	0.8345	0.0505	975701	hba_pool38_h1930001_Pu	1.0521	h1930001	Pu	MSN-D1	MSN_D1_4	-9.0622	-1.4493	-13.0117	-6.8830	Inhibitory/non-telencephalic neurons	snmC-seq3
HBA_210107_H1930001_CX48_Pu_2_P3-5-M5-C22	0.0110	0.8370	0.0515	908527	hba_pool38_h1930001_Pu	0.9796	h1930001	Pu	MSN-D1	MSN_D1_4	-8.4801	-2.2643	-15.0620	-7.8410	Inhibitory/non-telencephalic neurons	snmC-seq3
HBA_210107_H1930001_CX48_Pu_2_P3-5-M5-C9	0.0100	0.8256	0.0465	880880	hba_pool38_h1930001_Pu	0.9498	h1930001	Pu	MSN-D1	MSN_D1_4	-9.0627	-1.5849	-13.1249	-6.8903	Inhibitory/non-telencephalic neurons	snmC-seq3
HBA_210107_H1930001_CX48_Pu_2_P3-5-M5-D10	0.0110	0.8305	0.0496	841894	hba_pool38_h1930001_Pu	0.9078	h1930001	Pu	MSN-D1	MSN_D1_4	-8.8868	-1.3549	-12.4422	-7.3406	Inhibitory/non-telencephalic neurons	snmC-seq3
HBA_210107_H1930001_CX48_Pu_2_P3-5-M5-D21	0.0203	0.8408	0.0886	899179	hba_pool38_h1930001_Pu	0.9695	h1930001	Pu	Chd7	CHD7_0	9.7046	8.2759	25.6258	-29.0628	Inhibitory/non-telencephalic neurons	snmC-seq3
HBA_210107_H1930001_CX48_Pu_2_P3-5-M5-D22	0.0110	0.8390	0.0484	1052801	hba_pool38_h1930001_Pu	1.1352	h1930001	Pu	MSN-D1	MSN_D1_4	-8.9773	-1.6490	-13.5342	-7.2686	Inhibitory/non-telencephalic neurons	snmC-seq3
HBA_210107_H1930001_CX48_Pu_2_P3-5-M5-D9	0.0121	0.8267	0.0501	934153	hba_pool38_h1930001_Pu	1.0073	h1930001	Pu	MSN-D2	MSN_D2_6	-0.2386	2.2439	-21.8202	-24.2185	Inhibitory/non-telencephalic neurons	snmC-seq3
HBA_210107_H1930001_CX48_Pu_2_P3-5-M5-E10	0.0114	0.8318	0.0525	911038	hba_pool38_h1930001_Pu	0.9823	h1930001	Pu	MSN-D1	MSN_D1_4	-8.8174	-1.0256	-11.8155	-7.8017	Inhibitory/non-telencephalic neurons	snmC-seq3
HBA_210107_H1930001_CX48_Pu_2_P3-5-M5-E21	0.0108	0.8358	0.0517	807523	hba_pool38_h1930001_Pu	0.8707	h1930001	Pu	MSN-D2	MSN_D2_6	-0.0775	2.5324	-23.1696	-24.3080	Inhibitory/non-telencephalic neurons	snmC-seq3
HBA_210107_H1930001_CX48_Pu_2_P3-5-M5-E22	0.0127	0.8362	0.0569	805164	hba_pool38_h1930001_Pu	0.8682	h1930001	Pu	MSN-D1	MSN_D1_4	-8.7928	-1.1121	-12.1017	-7.5343	Inhibitory/non-telencephalic neurons	snmC-seq3
HBA_210107_H1930001_CX48_Pu_2_P3-5-M5-E9	0.0111	0.8171	0.0494	562283	hba_pool38_h1930001_Pu	0.6063	h1930001	Pu	MSN-D2	MSN_D2_6	-0.0546	2.4064	-23.3406	-24.0977	Inhibitory/non-telencephalic neurons	snmC-seq3
HBA_210107_H1930001_CX48_Pu_2_P3-5-M5-F10	0.0119	0.8289	0.0551	908848	hba_pool38_h1930001_Pu	0.9800	h1930001	Pu	MSN-D1	MSN_D1_4	-8.7702	-1.7414	-13.4544	-7.7057	Inhibitory/non-telencephalic neurons	snmC-seq3
HBA_210107_H1930001_CX48_Pu_2_P3-5-M5-F21	0.0109	0.8390	0.0494	843235	hba_pool38_h1930001_Pu	0.9092	h1930001	Pu	MSN-D1	MSN_D1_4	-8.8487	-1.6921	-13.5086	-7.0047	Inhibitory/non-telencephalic neurons	snmC-seq3
HBA_210107_H1930001_CX48_Pu_2_P3-5-M5-F22	0.0105	0.8289	0.0479	584709	hba_pool38_h1930001_Pu	0.6305	h1930001	Pu	MSN-D2	MSN_D2_8	0.5890	2.5180	-26.2370	-24.0427	Inhibitory/non-telencephalic neurons	snmC-seq3
HBA_210107_H1930001_CX48_Pu_2_P3-5-M5-F9	0.0132	0.8265	0.0542	911980	hba_pool38_h1930001_Pu	0.9833	h1930001	Pu	MSN-D1	MSN_D1_4	-8.0248	-0.2355	-9.4714	-9.5482	Inhibitory/non-telencephalic neurons	snmC-seq3
HBA_210107_H1930001_CX48_Pu_2_P3-5-M5-G10	0.0101	0.8459	0.0482	818291	hba_pool38_h1930001_Pu	0.8823	h1930001	Pu	MSN-D1	MSN_D1_4	-8.4461	-2.2600	-15.5842	-8.0908	Inhibitory/non-telencephalic neurons	snmC-seq3
HBA_210107_H1930001_CX48_Pu_2_P3-5-M5-G21	0.0112	0.8252	0.0526	671775	hba_pool38_h1930001_Pu	0.7243	h1930001	Pu	MSN-D1	MSN_D1_4	-7.8527	0.2102	-8.1913	-10.2274	Inhibitory/non-telencephalic neurons	snmC-seq3
HBA_210107_H1930001_CX48_Pu_2_P3-5-M5-G22	0.0101	0.8292	0.0466	608915	hba_pool38_h1930001_Pu	0.6566	h1930001	Pu	MSN-D2	MSN_D2_6	-0.2507	2.3752	-23.9320	-24.2093	Inhibitory/non-telencephalic neurons	snmC-seq3
HBA_210107_H1930001_CX48_Pu_2_P3-5-M5-G9	0.0085	0.8186	0.0342	1003501	hba_pool38_h1930001_Pu	1.0820	h1930001	Pu	Foxp2	Foxp2_4	5.3415	-2.2842	2.0614	-30.6603	Inhibitory/non-telencephalic neurons	snmC-seq3
HBA_210107_H1930001_CX48_Pu_2_P3-5-M5-H10	0.0141	0.8256	0.0513	967947	hba_pool38_h1930001_Pu	1.0437	h1930001	Pu	MSN-D2	MSN_D2_8	1.3244	1.9492	-28.6755	-26.1448	Inhibitory/non-telencephalic neurons	snmC-seq3
HBA_210107_H1930001_CX48_Pu_2_P3-5-M5-H21	0.0115	0.8421	0.0529	631613	hba_pool38_h1930001_Pu	0.6810	h1930001	Pu	MSN-D1	MSN_D1_4	-8.8096	-2.1368	-14.4718	-6.8395	Inhibitory/non-telencephalic neurons	snmC-seq3
HBA_210107_H1930001_CX48_Pu_2_P3-5-M5-H22	0.0104	0.8428	0.0499	625252	hba_pool38_h1930001_Pu	0.6742	h1930001	Pu	MSN-D2	MSN_D2_6	-0.6005	1.6503	-23.9021	-27.1814	Inhibitory/non-telencephalic neurons	snmC-seq3
HBA_210107_H1930001_CX48_Pu_2_P3-5-M5-H9	0.0100	0.8233	0.0466	745759	hba_pool38_h1930001_Pu	0.8041	h1930001	Pu	MSN-D1	MSN_D1_4	-8.8671	-2.0052	-14.1312	-7.5255	Inhibitory/non-telencephalic neurons	snmC-seq3
HBA_210107_H1930001_CX48_Pu_2_P3-5-M5-I10	0.0112	0.8275	0.0478	769558	hba_pool38_h1930001_Pu	0.8298	h1930001	Pu	MSN-D2	MSN_D2_6	-0.4285	1.6264	-22.1734	-27.5901	Inhibitory/non-telencephalic neurons	snmC-seq3
HBA_210107_H1930001_CX48_Pu_2_P3-5-M5-I21	0.0111	0.8257	0.0486	723779	hba_pool38_h1930001_Pu	0.7804	h1930001	Pu	MSN-D2	MSN_D2_6	-0.0672	2.4122	-24.3780	-24.9090	Inhibitory/non-telencephalic neurons	snmC-seq3
HBA_210107_H1930001_CX48_Pu_2_P3-5-M5-I22	0.0113	0.8323	0.0490	796600	hba_pool38_h1930001_Pu	0.8589	h1930001	Pu	MSN-D1	MSN_D1_4	-8.8399	-1.4323	-11.3787	-6.1040	Inhibitory/non-telencephalic neurons	snmC-seq3
HBA_210107_H1930001_CX48_Pu_2_P3-5-M5-I9	0.0132	0.8370	0.0532	880850	hba_pool38_h1930001_Pu	0.9498	h1930001	Pu	MSN-D2	MSN_D2_6	0.1267	1.9564	-21.2582	-26.0584	Inhibitory/non-telencephalic neurons	snmC-seq3
HBA_210107_H1930001_CX48_Pu_2_P3-5-M5-J10	0.0115	0.8324	0.0520	843018	hba_pool38_h1930001_Pu	0.9090	h1930001	Pu	MSN-D2	MSN_D2_6	-0.0938	2.1850	-21.6233	-23.8919	Inhibitory/non-telencephalic neurons	snmC-seq3
HBA_210107_H1930001_CX48_Pu_2_P3-5-M5-J21	0.0103	0.8230	0.0480	776168	hba_pool38_h1930001_Pu	0.8369	h1930001	Pu	MSN-D1	MSN_D1_4	-8.7213	-1.2705	-12.2626	-7.4803	Inhibitory/non-telencephalic neurons	snmC-seq3
HBA_210107_H1930001_CX48_Pu_2_P3-5-M5-J9	0.0114	0.8362	0.0521	889314	hba_pool38_h1930001_Pu	0.9589	h1930001	Pu	MSN-D1	MSN_D1_4	-7.6576	-2.4688	-16.0680	-9.6721	Inhibitory/non-telencephalic neurons	snmC-seq3
HBA_210107_H1930001_CX48_Pu_2_P3-5-M5-K10	0.0143	0.8272	0.0525	861922	hba_pool38_h1930001_Pu	0.9294	h1930001	Pu	MSN-D2	MSN_D2_8	1.0289	1.9503	-28.1917	-26.0785	Inhibitory/non-telencephalic neurons	snmC-seq3
HBA_210107_H1930001_CX48_Pu_2_P3-5-M5-K21	0.0118	0.8456	0.0554	962798	hba_pool38_h1930001_Pu	1.0381	h1930001	Pu	MSN-D1	MSN_D1_4	-8.3055	-2.2821	-15.6893	-8.2824	Inhibitory/non-telencephalic neurons	snmC-seq3
HBA_210107_H1930001_CX48_Pu_2_P3-5-M5-K22	0.0114	0.8289	0.0470	873294	hba_pool38_h1930001_Pu	0.9416	h1930001	Pu	MSN-D2	MSN_D2_8	0.8010	2.3190	-26.6067	-24.3189	Inhibitory/non-telencephalic neurons	snmC-seq3
HBA_210107_H1930001_CX48_Pu_2_P3-5-M5-K9	0.0105	0.8227	0.0466	614640	hba_pool38_h1930001_Pu	0.6627	h1930001	Pu	MSN-D2	MSN_D2_6	-0.6170	2.2482	-22.1267	-23.6912	Inhibitory/non-telencephalic neurons	snmC-seq3
HBA_210107_H1930001_CX48_Pu_2_P3-5-M5-L10	0.0107	0.8263	0.0510	862186	hba_pool38_h1930001_Pu	0.9297	h1930001	Pu	MSN-D1	MSN_D1_4	-8.3171	-1.2796	-12.0560	-8.3196	Inhibitory/non-telencephalic neurons	snmC-seq3
HBA_210107_H1930001_CX48_Pu_2_P3-5-M5-L21	0.0101	0.8381	0.0476	951572	hba_pool38_h1930001_Pu	1.0260	h1930001	Pu	MSN-D1	MSN_D1_4	-8.3743	-2.1253	-15.6037	-8.0580	Inhibitory/non-telencephalic neurons	snmC-seq3
HBA_210107_H1930001_CX48_Pu_2_P3-5-M5-L22	0.0124	0.8304	0.0569	1027161	hba_pool38_h1930001_Pu	1.1075	h1930001	Pu	MSN-D1	MSN_D1_4	-8.3221	-0.5451	-10.4738	-8.6295	Inhibitory/non-telencephalic neurons	snmC-seq3
HBA_210107_H1930001_CX48_Pu_2_P3-5-M5-L9	0.0114	0.8272	0.0499	935523	hba_pool38_h1930001_Pu	1.0087	h1930001	Pu	MSN-D1	MSN_D1_4	-8.4522	-1.6556	-13.5390	-8.3627	Inhibitory/non-telencephalic neurons	snmC-seq3
HBA_210107_H1930001_CX48_Pu_2_P3-5-M5-M10	0.0136	0.8395	0.0537	930399	hba_pool38_h1930001_Pu	1.0032	h1930001	Pu	MSN-D1	MSN_D1_4	-7.5251	-2.5409	-16.4267	-9.3879	Inhibitory/non-telencephalic neurons	snmC-seq3
HBA_210107_H1930001_CX48_Pu_2_P3-5-M5-M21	0.0106	0.8203	0.0473	864286	hba_pool38_h1930001_Pu	0.9319	h1930001	Pu	MSN-D2	MSN_D2_2	2.8271	1.9872	-33.8658	-25.9608	Inhibitory/non-telencephalic neurons	snmC-seq3
HBA_210107_H1930001_CX48_Pu_2_P3-5-M5-M22	0.0109	0.8324	0.0469	760286	hba_pool38_h1930001_Pu	0.8198	h1930001	Pu	MSN-D2	MSN_D2_8	0.4405	2.5428	-24.8401	-24.1393	Inhibitory/non-telencephalic neurons	snmC-seq3
HBA_210107_H1930001_CX48_Pu_2_P3-5-M5-M9	0.0132	0.8444	0.0554	846473	hba_pool38_h1930001_Pu	0.9127	h1930001	Pu	MSN-D1	MSN_D1_4	-7.3385	-2.2287	-15.4479	-11.3149	Inhibitory/non-telencephalic neurons	snmC-seq3
HBA_210107_H1930001_CX48_Pu_2_P3-5-M5-N10	0.0116	0.8326	0.0513	856208	hba_pool38_h1930001_Pu	0.9232	h1930001	Pu	MSN-D1	MSN_D1_4	-8.7056	-1.2474	-12.0843	-7.8095	Inhibitory/non-telencephalic neurons	snmC-seq3
HBA_210107_H1930001_CX48_Pu_2_P3-5-M5-N21	0.0121	0.8307	0.0518	735511	hba_pool38_h1930001_Pu	0.7931	h1930001	Pu	MSN-D2	MSN_D2_8	0.6348	2.4025	-26.3427	-24.1943	Inhibitory/non-telencephalic neurons	snmC-seq3
HBA_210107_H1930001_CX48_Pu_2_P3-5-M5-N22	0.0106	0.8242	0.0491	890133	hba_pool38_h1930001_Pu	0.9598	h1930001	Pu	MSN-D2	MSN_D2_2	2.9048	1.8917	-33.9353	-25.9866	Inhibitory/non-telencephalic neurons	snmC-seq3
HBA_210107_H1930001_CX48_Pu_2_P3-5-M5-N9	0.0119	0.8288	0.0517	897048	hba_pool38_h1930001_Pu	0.9672	h1930001	Pu	MSN-D1	MSN_D1_4	-9.1874	-1.7355	-13.0173	-6.9736	Inhibitory/non-telencephalic neurons	snmC-seq3
HBA_210107_H1930001_CX48_Pu_2_P3-5-M5-O10	0.0107	0.8311	0.0485	916275	hba_pool38_h1930001_Pu	0.9880	h1930001	Pu	MSN-D2	MSN_D2_6	-0.7738	2.3077	-21.9604	-23.5645	Inhibitory/non-telencephalic neurons	snmC-seq3
HBA_210107_H1930001_CX48_Pu_2_P3-5-M5-O21	0.0130	0.8370	0.0546	625929	hba_pool38_h1930001_Pu	0.6749	h1930001	Pu	MSN-D1	MSN_D1_4	-9.0137	-1.4912	-12.9160	-6.8230	Inhibitory/non-telencephalic neurons	snmC-seq3
HBA_210107_H1930001_CX48_Pu_2_P3-5-M5-O22	0.0119	0.8409	0.0534	635685	hba_pool38_h1930001_Pu	0.6854	h1930001	Pu	MSN-D1	MSN_D1_4	-8.9768	-1.8605	-13.8384	-7.0264	Inhibitory/non-telencephalic neurons	snmC-seq3
HBA_210107_H1930001_CX48_Pu_2_P3-5-M5-O9	0.0164	0.8452	0.0619	886444	hba_pool38_h1930001_Pu	0.9558	h1930001	Pu	MSN-D1	MSN_D1_4	-7.5647	-1.5674	-13.6270	-11.0037	Inhibitory/non-telencephalic neurons	snmC-seq3
HBA_210107_H1930001_CX48_Pu_2_P3-5-M5-P10	0.0109	0.8306	0.0504	883694	hba_pool38_h1930001_Pu	0.9528	h1930001	Pu	MSN-D2	MSN_D2_6	-0.1049	2.6066	-23.4405	-23.8727	Inhibitory/non-telencephalic neurons	snmC-seq3
HBA_210107_H1930001_CX48_Pu_2_P3-5-M5-P21	0.0197	0.8313	0.0601	515106	hba_pool38_h1930001_Pu	0.5554	h1930001	Pu	MSN-D2	MSN_D2_6	-2.6377	0.2602	-13.0176	-31.4780	Inhibitory/non-telencephalic neurons	snmC-seq3
HBA_210107_H1930001_CX48_Pu_2_P3-5-M5-P22	0.0092	0.8170	0.0365	621831	hba_pool38_h1930001_Pu	0.6705	h1930001	Pu	Foxp2	Foxp2_4	5.4012	-2.3234	2.2093	-30.7248	Inhibitory/non-telencephalic neurons	snmC-seq3
HBA_210107_H1930001_CX48_Pu_2_P3-5-M5-P9	0.0112	0.8311	0.0495	939355	hba_pool38_h1930001_Pu	1.0129	h1930001	Pu	MSN-D1	MSN_D1_4	-8.5230	-2.2797	-15.0608	-8.1414	Inhibitory/non-telencephalic neurons	snmC-seq3
HBA_210107_H1930001_CX48_Pu_2_P4-2-O5-A15	0.0109	0.8453	0.0500	1198728	hba_pool38_h1930001_Pu	0.9975	h1930001	Pu	Sst	Sst_Chodl_1	10.2123	2.9306	18.7058	-30.3801	Inhibitory/non-telencephalic neurons	snmC-seq3
HBA_210107_H1930001_CX48_Pu_2_P4-2-O5-A16	0.0118	0.8426	0.0551	1156317	hba_pool38_h1930001_Pu	0.9622	h1930001	Pu	MSN-D1	MSN_D1_4	-8.5806	-1.3283	-12.1849	-7.7319	Inhibitory/non-telencephalic neurons	snmC-seq3
HBA_210107_H1930001_CX48_Pu_2_P4-2-O5-A3	0.0105	0.8296	0.0479	942555	hba_pool38_h1930001_Pu	0.7843	h1930001	Pu	MSN-D1	MSN_D1_4	-9.0034	-1.8508	-13.8790	-6.8338	Inhibitory/non-telencephalic neurons	snmC-seq3
HBA_210107_H1930001_CX48_Pu_2_P4-2-O5-A4	0.0104	0.8327	0.0485	1028523	hba_pool38_h1930001_Pu	0.8558	h1930001	Pu	MSN-D1	MSN_D1_4	-9.0166	-1.7169	-13.4663	-7.0254	Inhibitory/non-telencephalic neurons	snmC-seq3
HBA_210107_H1930001_CX48_Pu_2_P4-2-O5-B15	0.0109	0.8276	0.0490	1244921	hba_pool38_h1930001_Pu	1.0359	h1930001	Pu	MSN-D2	MSN_D2_8	0.6959	2.4064	-26.4348	-24.2916	Inhibitory/non-telencephalic neurons	snmC-seq3
HBA_210107_H1930001_CX48_Pu_2_P4-2-O5-B16	0.0101	0.8223	0.0470	1021673	hba_pool38_h1930001_Pu	0.8501	h1930001	Pu	MSN-D2	MSN_D2_6	-0.4347	2.1678	-22.6137	-24.0128	Inhibitory/non-telencephalic neurons	snmC-seq3
HBA_210107_H1930001_CX48_Pu_2_P4-2-O5-B3	0.0117	0.8388	0.0506	1054243	hba_pool38_h1930001_Pu	0.8772	h1930001	Pu	MSN-D1	MSN_D1_4	-8.3717	-2.2874	-15.3568	-8.2101	Inhibitory/non-telencephalic neurons	snmC-seq3
HBA_210107_H1930001_CX48_Pu_2_P4-2-O5-B4	0.0102	0.8278	0.0457	1107684	hba_pool38_h1930001_Pu	0.9217	h1930001	Pu	MSN-D2	MSN_D2_8	1.2818	2.4871	-27.5703	-24.0569	Inhibitory/non-telencephalic neurons	snmC-seq3
HBA_210107_H1930001_CX48_Pu_2_P4-2-O5-C15	0.0120	0.8302	0.0521	1274370	hba_pool38_h1930001_Pu	1.0604	h1930001	Pu	MSN-D2	MSN_D2_8	1.1838	1.4693	-28.8042	-27.4260	Inhibitory/non-telencephalic neurons	snmC-seq3
HBA_210107_H1930001_CX48_Pu_2_P4-2-O5-C16	0.0109	0.8299	0.0491	1172705	hba_pool38_h1930001_Pu	0.9758	h1930001	Pu	MSN-D1	MSN_D1_4	-8.4915	-2.1287	-14.6275	-7.8721	Inhibitory/non-telencephalic neurons	snmC-seq3
HBA_210107_H1930001_CX48_Pu_2_P4-2-O5-C3	0.0144	0.8394	0.0564	969877	hba_pool38_h1930001_Pu	0.8070	h1930001	Pu	MSN-D1	MSN_D1_4	-8.3208	-2.1557	-15.1614	-8.5215	Inhibitory/non-telencephalic neurons	snmC-seq3
HBA_210107_H1930001_CX48_Pu_2_P4-2-O5-C4	0.0105	0.8292	0.0464	1059181	hba_pool38_h1930001_Pu	0.8813	h1930001	Pu	MSN-D1	MSN_D1_4	-8.8332	-1.4483	-12.6386	-7.2713	Inhibitory/non-telencephalic neurons	snmC-seq3
HBA_210107_H1930001_CX48_Pu_2_P4-2-O5-D15	0.0110	0.8362	0.0518	1248465	hba_pool38_h1930001_Pu	1.0388	h1930001	Pu	MSN-D2	MSN_D2_6	-0.6763	1.4654	-23.2265	-27.6501	Inhibitory/non-telencephalic neurons	snmC-seq3
HBA_210107_H1930001_CX48_Pu_2_P4-2-O5-D16	0.0103	0.8326	0.0466	1250247	hba_pool38_h1930001_Pu	1.0403	h1930001	Pu	MSN-D2	MSN_D2_6	-0.7149	2.0393	-23.1784	-26.3267	Inhibitory/non-telencephalic neurons	snmC-seq3
HBA_210107_H1930001_CX48_Pu_2_P4-2-O5-D3	0.0161	0.8248	0.0528	925926	hba_pool38_h1930001_Pu	0.7705	h1930001	Pu	Foxp2	Foxp2_4	5.8912	-2.2649	2.8042	-31.1448	Inhibitory/non-telencephalic neurons	snmC-seq3
HBA_210107_H1930001_CX48_Pu_2_P4-2-O5-D4	0.0104	0.8306	0.0476	1088501	hba_pool38_h1930001_Pu	0.9057	h1930001	Pu	MSN-D2	MSN_D2_8	-0.5476	1.7992	-23.8952	-26.9453	Inhibitory/non-telencephalic neurons	snmC-seq3
HBA_210107_H1930001_CX48_Pu_2_P4-2-O5-E15	0.0117	0.8237	0.0535	1045034	hba_pool38_h1930001_Pu	0.8696	h1930001	Pu	MSN-D1	MSN_D1_4	-8.3695	-0.8180	-11.1488	-8.5795	Inhibitory/non-telencephalic neurons	snmC-seq3
HBA_210107_H1930001_CX48_Pu_2_P4-2-O5-E16	0.0108	0.8254	0.0492	1052690	hba_pool38_h1930001_Pu	0.8759	h1930001	Pu	MSN-D2	MSN_D2_6	-0.4803	1.6308	-22.3794	-27.6057	Inhibitory/non-telencephalic neurons	snmC-seq3
HBA_210107_H1930001_CX48_Pu_2_P4-2-O5-E3	0.0111	0.8335	0.0490	1003340	hba_pool38_h1930001_Pu	0.8349	h1930001	Pu	MSN-D2	MSN_D2_6	-0.6650	2.0446	-21.5592	-23.6640	Inhibitory/non-telencephalic neurons	snmC-seq3
HBA_210107_H1930001_CX48_Pu_2_P4-2-O5-E4	0.0125	0.8351	0.0511	891486	hba_pool38_h1930001_Pu	0.7418	h1930001	Pu	MSN-D2	MSN_D2_8	0.0573	2.5511	-23.3906	-23.5466	Inhibitory/non-telencephalic neurons	snmC-seq3
HBA_210107_H1930001_CX48_Pu_2_P4-2-O5-F15	0.0114	0.8292	0.0517	1279734	hba_pool38_h1930001_Pu	1.0649	h1930001	Pu	MSN-D2	MSN_D2_6	0.6937	2.3684	-26.5117	-24.2968	Inhibitory/non-telencephalic neurons	snmC-seq3
HBA_210107_H1930001_CX48_Pu_2_P4-2-O5-F16	0.0111	0.8342	0.0496	1331172	hba_pool38_h1930001_Pu	1.1077	h1930001	Pu	MSN-D1	MSN_D1_4	-8.9010	-1.9289	-14.0423	-7.2138	Inhibitory/non-telencephalic neurons	snmC-seq3
HBA_210107_H1930001_CX48_Pu_2_P4-2-O5-F3	0.0119	0.8334	0.0508	1001541	hba_pool38_h1930001_Pu	0.8334	h1930001	Pu	MSN-D2	MSN_D2_6	-0.2139	2.2078	-22.2807	-25.1542	Inhibitory/non-telencephalic neurons	snmC-seq3
HBA_210107_H1930001_CX48_Pu_2_P4-2-O5-F4	0.0120	0.8136	0.0488	884351	hba_pool38_h1930001_Pu	0.7359	h1930001	Pu	MSN-D2	MSN_D2_8	1.3210	1.4579	-28.7932	-27.5719	Inhibitory/non-telencephalic neurons	snmC-seq3
HBA_210107_H1930001_CX48_Pu_2_P4-2-O5-G15	0.0113	0.8064	0.0505	1089016	hba_pool38_h1930001_Pu	0.9062	h1930001	Pu	MSN-D1	MSN_D1_4	-8.0051	-0.2345	-9.3775	-9.6117	Inhibitory/non-telencephalic neurons	snmC-seq3
HBA_210107_H1930001_CX48_Pu_2_P4-2-O5-G16	0.0115	0.8348	0.0507	1175189	hba_pool38_h1930001_Pu	0.9779	h1930001	Pu	MSN-D2	MSN_D2_6	-0.7139	1.9215	-21.8460	-23.8122	Inhibitory/non-telencephalic neurons	snmC-seq3
HBA_210107_H1930001_CX48_Pu_2_P4-2-O5-G3	0.0132	0.8340	0.0498	1100715	hba_pool38_h1930001_Pu	0.9159	h1930001	Pu	MSN-D2	MSN_D2_6	-0.1912	2.4948	-22.2930	-24.0662	Inhibitory/non-telencephalic neurons	snmC-seq3
HBA_210107_H1930001_CX48_Pu_2_P4-2-O5-G4	0.0107	0.8338	0.0489	1010641	hba_pool38_h1930001_Pu	0.8409	h1930001	Pu	MSN-D2	MSN_D2_6	-0.7392	1.7845	-21.6536	-23.9644	Inhibitory/non-telencephalic neurons	snmC-seq3
HBA_210107_H1930001_CX48_Pu_2_P4-2-O5-H15	0.0108	0.8275	0.0503	1209402	hba_pool38_h1930001_Pu	1.0063	h1930001	Pu	MSN-D2	MSN_D2_6	-0.3357	2.5937	-23.3486	-23.4799	Inhibitory/non-telencephalic neurons	snmC-seq3
HBA_210107_H1930001_CX48_Pu_2_P4-2-O5-H16	0.0109	0.8299	0.0508	1205605	hba_pool38_h1930001_Pu	1.0032	h1930001	Pu	MSN-D2	MSN_D2_6	-0.6204	2.4891	-22.7764	-23.5886	Inhibitory/non-telencephalic neurons	snmC-seq3
HBA_210107_H1930001_CX48_Pu_2_P4-2-O5-H3	0.0107	0.8282	0.0460	1012379	hba_pool38_h1930001_Pu	0.8424	h1930001	Pu	MSN-D2	MSN_D2_6	-0.3538	2.6467	-22.6341	-23.4167	Inhibitory/non-telencephalic neurons	snmC-seq3
HBA_210107_H1930001_CX48_Pu_2_P4-2-O5-H4	0.0126	0.8285	0.0516	1155088	hba_pool38_h1930001_Pu	0.9611	h1930001	Pu	MSN-D1	MSN_D1_4	-8.0121	-0.7769	-10.2588	-9.7516	Inhibitory/non-telencephalic neurons	snmC-seq3
HBA_210107_H1930001_CX48_Pu_2_P4-2-O5-I15	0.0100	0.8306	0.0477	1265625	hba_pool38_h1930001_Pu	1.0531	h1930001	Pu	MSN-D2	MSN_D2_6	-0.3291	2.3531	-22.3751	-24.3035	Inhibitory/non-telencephalic neurons	snmC-seq3
HBA_210107_H1930001_CX48_Pu_2_P4-2-O5-I16	0.0104	0.8197	0.0456	1079774	hba_pool38_h1930001_Pu	0.8985	h1930001	Pu	MSN-D2	MSN_D2_6	-0.1403	2.5514	-22.8963	-24.2764	Inhibitory/non-telencephalic neurons	snmC-seq3
HBA_210107_H1930001_CX48_Pu_2_P4-2-O5-I3	0.0088	0.8397	0.0321	899029	hba_pool38_h1930001_Pu	0.7481	h1930001	Pu	Chd7	CHD7_2	8.9915	4.5675	31.2973	-23.6025	Inhibitory/non-telencephalic neurons	snmC-seq3
HBA_210107_H1930001_CX48_Pu_2_P4-2-O5-I4	0.0142	0.8308	0.0542	1059435	hba_pool38_h1930001_Pu	0.8815	h1930001	Pu	MSN-D2	MSN_D2_6	0.2328	1.8361	-21.2041	-26.1930	Inhibitory/non-telencephalic neurons	snmC-seq3
HBA_210107_H1930001_CX48_Pu_2_P4-2-O5-J15	0.0109	0.8252	0.0493	1340548	hba_pool38_h1930001_Pu	1.1155	h1930001	Pu	MSN-D1	MSN_D1_4	-8.7119	-1.9510	-14.1741	-7.7321	Inhibitory/non-telencephalic neurons	snmC-seq3
HBA_210107_H1930001_CX48_Pu_2_P4-2-O5-J16	0.0109	0.8273	0.0494	1264802	hba_pool38_h1930001_Pu	1.0524	h1930001	Pu	MSN-D2	MSN_D2_6	-0.3465	2.0717	-22.6748	-25.8910	Inhibitory/non-telencephalic neurons	snmC-seq3
HBA_210107_H1930001_CX48_Pu_2_P4-2-O5-J3	0.0116	0.8316	0.0506	1067418	hba_pool38_h1930001_Pu	0.8882	h1930001	Pu	MSN-D2	MSN_D2_8	1.8660	2.0787	-29.4523	-25.0857	Inhibitory/non-telencephalic neurons	snmC-seq3
HBA_210107_H1930001_CX48_Pu_2_P4-2-O5-J4	0.0108	0.8287	0.0482	1121676	hba_pool38_h1930001_Pu	0.9333	h1930001	Pu	MSN-D1	MSN_D1_4	-8.8063	-2.0957	-14.4930	-7.4673	Inhibitory/non-telencephalic neurons	snmC-seq3
HBA_210107_H1930001_CX48_Pu_2_P4-2-O5-K15	0.0111	0.8290	0.0520	1126829	hba_pool38_h1930001_Pu	0.9376	h1930001	Pu	MSN-D2	MSN_D2_6	-0.2760	2.4938	-22.9418	-23.9667	Inhibitory/non-telencephalic neurons	snmC-seq3
HBA_210107_H1930001_CX48_Pu_2_P4-2-O5-K16	0.0101	0.8226	0.0436	1333713	hba_pool38_h1930001_Pu	1.1098	h1930001	Pu	MSN-D2	MSN_D2_8	1.3502	2.3695	-27.6612	-23.9217	Inhibitory/non-telencephalic neurons	snmC-seq3
HBA_210107_H1930001_CX48_Pu_2_P4-2-O5-K3	0.0106	0.8304	0.0476	708625	hba_pool38_h1930001_Pu	0.5896	h1930001	Pu	MSN-D2	MSN_D2_6	-0.1849	2.2935	-23.9741	-25.1639	Inhibitory/non-telencephalic neurons	snmC-seq3
HBA_210107_H1930001_CX48_Pu_2_P4-2-O5-K4	0.0103	0.8209	0.0461	1134311	hba_pool38_h1930001_Pu	0.9438	h1930001	Pu	MSN-D2	MSN_D2_6	0.4832	2.5733	-26.2378	-24.2533	Inhibitory/non-telencephalic neurons	snmC-seq3
HBA_210107_H1930001_CX48_Pu_2_P4-2-O5-L15	0.0100	0.8304	0.0464	1497896	hba_pool38_h1930001_Pu	1.2464	h1930001	Pu	MSN-D2	MSN_D2_6	-0.1989	2.5507	-23.4306	-24.0984	Inhibitory/non-telencephalic neurons	snmC-seq3
HBA_210107_H1930001_CX48_Pu_2_P4-2-O5-L16	0.0106	0.8189	0.0511	1282357	hba_pool38_h1930001_Pu	1.0670	h1930001	Pu	MSN-D2	MSN_D2_8	1.7551	1.7521	-29.8554	-26.8712	Inhibitory/non-telencephalic neurons	snmC-seq3
HBA_210107_H1930001_CX48_Pu_2_P4-2-O5-L3	0.0110	0.8316	0.0497	859669	hba_pool38_h1930001_Pu	0.7153	h1930001	Pu	MSN-D1	MSN_D1_4	-8.9069	-1.6981	-13.5349	-7.3245	Inhibitory/non-telencephalic neurons	snmC-seq3
HBA_210107_H1930001_CX48_Pu_2_P4-2-O5-L4	0.0100	0.8282	0.0468	1073675	hba_pool38_h1930001_Pu	0.8934	h1930001	Pu	MSN-D2	MSN_D2_6	-0.4834	2.2055	-23.7271	-25.4107	Inhibitory/non-telencephalic neurons	snmC-seq3
HBA_210107_H1930001_CX48_Pu_2_P4-2-O5-M15	0.0107	0.8224	0.0484	1118458	hba_pool38_h1930001_Pu	0.9307	h1930001	Pu	MSN-D2	MSN_D2_6	-0.3931	2.2757	-23.7747	-25.1049	Inhibitory/non-telencephalic neurons	snmC-seq3
HBA_210107_H1930001_CX48_Pu_2_P4-2-O5-M16	0.0105	0.8167	0.0471	1367996	hba_pool38_h1930001_Pu	1.1383	h1930001	Pu	MSN-D1	MSN_D1_4	-8.6505	-1.1086	-11.7748	-7.9999	Inhibitory/non-telencephalic neurons	snmC-seq3
HBA_210107_H1930001_CX48_Pu_2_P4-2-O5-M3	0.0085	0.8092	0.0354	899138	hba_pool38_h1930001_Pu	0.7482	h1930001	Pu	Foxp2	Foxp2_4	5.8296	-2.4254	2.9243	-30.7579	Inhibitory/non-telencephalic neurons	snmC-seq3
HBA_210107_H1930001_CX48_Pu_2_P4-2-O5-M4	0.0097	0.8264	0.0464	941846	hba_pool38_h1930001_Pu	0.7837	h1930001	Pu	MSN-D2	MSN_D2_6	-0.3582	2.5679	-22.9257	-23.5160	Inhibitory/non-telencephalic neurons	snmC-seq3
HBA_210107_H1930001_CX48_Pu_2_P4-2-O5-N15	0.0108	0.8279	0.0486	1456408	hba_pool38_h1930001_Pu	1.2119	h1930001	Pu	MSN-D1	MSN_D1_4	-8.5762	-2.0853	-14.6520	-7.8851	Inhibitory/non-telencephalic neurons	snmC-seq3
HBA_210107_H1930001_CX48_Pu_2_P4-2-O5-N16	0.0106	0.8278	0.0473	1455377	hba_pool38_h1930001_Pu	1.2110	h1930001	Pu	MSN-D2	MSN_D2_6	-0.4007	2.4154	-23.1892	-24.0219	Inhibitory/non-telencephalic neurons	snmC-seq3
HBA_210107_H1930001_CX48_Pu_2_P4-2-O5-N3	0.0108	0.8230	0.0480	547694	hba_pool38_h1930001_Pu	0.4557	h1930001	Pu	MSN-D1	MSN_D1_4	-9.1401	-1.7235	-13.3412	-6.9143	Inhibitory/non-telencephalic neurons	snmC-seq3
HBA_210107_H1930001_CX48_Pu_2_P4-2-O5-N4	0.0103	0.8352	0.0480	1059769	hba_pool38_h1930001_Pu	0.8818	h1930001	Pu	MSN-D1	MSN_D1_4	-8.6417	-2.0860	-14.5924	-7.3947	Inhibitory/non-telencephalic neurons	snmC-seq3
HBA_210107_H1930001_CX48_Pu_2_P4-2-O5-O15	0.0135	0.8324	0.0537	1246561	hba_pool38_h1930001_Pu	1.0373	h1930001	Pu	MSN-D2	MSN_D2_6	-0.4596	2.1604	-21.9849	-24.2146	Inhibitory/non-telencephalic neurons	snmC-seq3
HBA_210107_H1930001_CX48_Pu_2_P4-2-O5-O16	0.0115	0.8225	0.0523	1222166	hba_pool38_h1930001_Pu	1.0170	h1930001	Pu	MSN-D1	MSN_D1_4	-8.8416	-1.7327	-13.2687	-7.6381	Inhibitory/non-telencephalic neurons	snmC-seq3
HBA_210107_H1930001_CX48_Pu_2_P4-2-O5-O4	0.0114	0.8246	0.0499	983045	hba_pool38_h1930001_Pu	0.8180	h1930001	Pu	MSN-D2	MSN_D2_6	-0.1084	1.8958	-21.9189	-26.4060	Inhibitory/non-telencephalic neurons	snmC-seq3
HBA_210107_H1930001_CX48_Pu_2_P4-2-O5-P15	0.0140	0.8255	0.0562	1406706	hba_pool38_h1930001_Pu	1.1705	h1930001	Pu	MSN-D2	MSN_D2_6	-0.0345	2.0026	-21.9379	-25.8073	Inhibitory/non-telencephalic neurons	snmC-seq3
HBA_210107_H1930001_CX48_Pu_2_P4-2-O5-P16	0.0109	0.8243	0.0505	1292007	hba_pool38_h1930001_Pu	1.0751	h1930001	Pu	MSN-D2	MSN_D2_6	0.0881	2.4559	-24.0933	-24.2716	Inhibitory/non-telencephalic neurons	snmC-seq3
HBA_210107_H1930001_CX48_Pu_2_P4-2-O5-P3	0.0112	0.8662	0.0485	269861	hba_pool38_h1930001_Pu	0.2245	h1930001	Pu	MSN-D1	MSN_D1_4	-8.4862	-0.2469	-9.9875	-6.2082	Inhibitory/non-telencephalic neurons	snmC-seq3
HBA_210107_H1930001_CX48_Pu_2_P4-2-O5-P4	0.0110	0.8278	0.0499	706388	hba_pool38_h1930001_Pu	0.5878	h1930001	Pu	MSN-D2	MSN_D2_6	0.0120	1.7795	-20.6628	-26.9512	Inhibitory/non-telencephalic neurons	snmC-seq3
HBA_201106_H1930001_CX48_Pu_1_P1-2-E7-A15	0.0097	0.8460	0.0507	948120	hba_pool38_h1930001_Pu	1.1998	h1930001	Pu	MSN-D2	MSN_D2_7	-0.9755	0.0367	-25.7892	-31.3413	Inhibitory/non-telencephalic neurons	snmC-seq3
HBA_201106_H1930001_CX48_Pu_1_P1-2-E7-A3	0.0113	0.8266	0.0536	1147876	hba_pool38_h1930001_Pu	1.4526	h1930001	Pu	MSN-D1	MSN_D1_4	-8.5302	-1.5592	-13.3143	-8.1856	Inhibitory/non-telencephalic neurons	snmC-seq3
HBA_201106_H1930001_CX48_Pu_1_P1-2-E7-A4	0.0108	0.8397	0.0505	1074267	hba_pool38_h1930001_Pu	1.3594	h1930001	Pu	MSN-D1	MSN_D1_4	-8.9504	-1.5959	-13.0354	-6.8632	Inhibitory/non-telencephalic neurons	snmC-seq3
HBA_201106_H1930001_CX48_Pu_1_P1-2-E7-B15	0.0093	0.8265	0.0453	1108377	hba_pool38_h1930001_Pu	1.4026	h1930001	Pu	MSN-D1	MSN_D1_4	-8.8619	-2.0718	-14.3323	-7.4269	Inhibitory/non-telencephalic neurons	snmC-seq3
HBA_201106_H1930001_CX48_Pu_1_P1-2-E7-B16	0.0088	0.8271	0.0460	1049762	hba_pool38_h1930001_Pu	1.3284	h1930001	Pu	MSN-D2	MSN_D2_6	-0.5486	2.3942	-22.4932	-23.9695	Inhibitory/non-telencephalic neurons	snmC-seq3
HBA_201106_H1930001_CX48_Pu_1_P1-2-E7-B3	0.0098	0.8280	0.0516	1092009	hba_pool38_h1930001_Pu	1.3819	h1930001	Pu	MSN-D1	MSN_D1_4	-8.2610	-0.5047	-10.4690	-8.9231	Inhibitory/non-telencephalic neurons	snmC-seq3
HBA_201106_H1930001_CX48_Pu_1_P1-2-E7-B4	0.0100	0.8251	0.0452	1262739	hba_pool38_h1930001_Pu	1.5979	h1930001	Pu	MSN-D2	MSN_D2_8	1.2379	2.0591	-28.7329	-26.2354	Inhibitory/non-telencephalic neurons	snmC-seq3
HBA_201106_H1930001_CX48_Pu_1_P1-2-E7-C3	0.0240	0.8357	0.0648	919781	hba_pool38_h1930001_Pu	1.1639	h1930001	Pu	MSN-D1	MSN_D1_3	-2.2880	0.4671	-12.9783	-31.5316	Inhibitory/non-telencephalic neurons	snmC-seq3
HBA_201106_H1930001_CX48_Pu_1_P1-2-E7-C4	0.0091	0.8242	0.0473	1052328	hba_pool38_h1930001_Pu	1.3317	h1930001	Pu	MSN-D1	MSN_D1_4	-8.8093	-1.2015	-12.2327	-7.4859	Inhibitory/non-telencephalic neurons	snmC-seq3
HBA_201106_H1930001_CX48_Pu_1_P1-2-E7-D3	0.0088	0.8299	0.0470	989081	hba_pool38_h1930001_Pu	1.2516	h1930001	Pu	MSN-D2	MSN_D2_6	-0.8404	1.1065	-23.4506	-28.3630	Inhibitory/non-telencephalic neurons	snmC-seq3
HBA_201106_H1930001_CX48_Pu_1_P1-2-E7-D4	0.0093	0.8326	0.0484	1033550	hba_pool38_h1930001_Pu	1.3079	h1930001	Pu	MSN-D1	MSN_D1_4	-8.6918	-1.9719	-14.1803	-7.7295	Inhibitory/non-telencephalic neurons	snmC-seq3
HBA_201106_H1930001_CX48_Pu_1_P1-2-E7-E15	0.0089	0.8295	0.0468	1128009	hba_pool38_h1930001_Pu	1.4274	h1930001	Pu	MSN-D2	MSN_D2_6	-0.2026	2.5746	-22.7288	-24.2764	Inhibitory/non-telencephalic neurons	snmC-seq3
HBA_201106_H1930001_CX48_Pu_1_P1-2-E7-E16	0.0092	0.8283	0.0466	1095305	hba_pool38_h1930001_Pu	1.3860	h1930001	Pu	MSN-D2	MSN_D2_6	-0.4374	1.8929	-23.7711	-26.1892	Inhibitory/non-telencephalic neurons	snmC-seq3
HBA_201106_H1930001_CX48_Pu_1_P1-2-E7-E3	0.0094	0.8341	0.0502	1001473	hba_pool38_h1930001_Pu	1.2673	h1930001	Pu	MSN-D1	MSN_D1_4	-8.5791	-1.2327	-11.7485	-8.1606	Inhibitory/non-telencephalic neurons	snmC-seq3
HBA_201106_H1930001_CX48_Pu_1_P1-2-E7-F15	0.0102	0.8403	0.0518	1021605	hba_pool38_h1930001_Pu	1.2928	h1930001	Pu	MSN-D1	MSN_D1_4	-9.0509	-1.7052	-13.6018	-7.1596	Inhibitory/non-telencephalic neurons	snmC-seq3
HBA_201106_H1930001_CX48_Pu_1_P1-2-E7-F3	0.0100	0.8488	0.0484	1197213	hba_pool38_h1930001_Pu	1.5150	h1930001	Pu	Chd7	CHD7_2	8.9450	4.8964	32.0541	-23.4548	Inhibitory/non-telencephalic neurons	snmC-seq3
HBA_201106_H1930001_CX48_Pu_1_P1-2-E7-F4	0.0087	0.8300	0.0445	987388	hba_pool38_h1930001_Pu	1.2495	h1930001	Pu	MSN-D2	MSN_D2_8	0.6214	2.1110	-26.6029	-24.4424	Inhibitory/non-telencephalic neurons	snmC-seq3
HBA_201106_H1930001_CX48_Pu_1_P1-2-E7-G16	0.0095	0.8278	0.0473	1086298	hba_pool38_h1930001_Pu	1.3746	h1930001	Pu	MSN-D2	MSN_D2_6	-0.1689	2.7121	-23.1578	-23.8485	Inhibitory/non-telencephalic neurons	snmC-seq3
HBA_201106_H1930001_CX48_Pu_1_P1-2-E7-G4	0.0091	0.8389	0.0461	808850	hba_pool38_h1930001_Pu	1.0236	h1930001	Pu	MSN-D2	MSN_D2_6	-0.7704	0.6163	-23.3819	-30.4036	Inhibitory/non-telencephalic neurons	snmC-seq3
HBA_201106_H1930001_CX48_Pu_1_P1-2-E7-H16	0.0089	0.8331	0.0435	965590	hba_pool38_h1930001_Pu	1.2219	h1930001	Pu	MSN-D1	MSN_D1_0	-4.0030	0.9674	-9.4334	-26.8662	Inhibitory/non-telencephalic neurons	snmC-seq3
HBA_201106_H1930001_CX48_Pu_1_P1-2-E7-H3	0.0086	0.8306	0.0434	877531	hba_pool38_h1930001_Pu	1.1105	h1930001	Pu	MSN-D2	MSN_D2_6	-0.2132	2.5595	-23.4071	-23.9036	Inhibitory/non-telencephalic neurons	snmC-seq3
HBA_201106_H1930001_CX48_Pu_1_P1-2-E7-H4	0.0091	0.8320	0.0472	776515	hba_pool38_h1930001_Pu	0.9826	h1930001	Pu	MSN-D2	MSN_D2_6	-0.1588	2.6824	-23.3878	-23.9127	Inhibitory/non-telencephalic neurons	snmC-seq3
HBA_201106_H1930001_CX48_Pu_1_P1-2-E7-I4	0.0097	0.8336	0.0492	945079	hba_pool38_h1930001_Pu	1.1959	h1930001	Pu	MSN-D2	MSN_D2_6	-0.4856	1.9232	-23.4580	-26.1189	Inhibitory/non-telencephalic neurons	snmC-seq3
HBA_201106_H1930001_CX48_Pu_1_P1-2-E7-J15	0.0213	0.8230	0.0617	1199235	hba_pool38_h1930001_Pu	1.5176	h1930001	Pu	MSN-D2	MSN_D2_6	0.7232	1.1457	-19.4488	-28.5145	Inhibitory/non-telencephalic neurons	snmC-seq3
HBA_201106_H1930001_CX48_Pu_1_P1-2-E7-J16	0.0104	0.8213	0.0518	1128601	hba_pool38_h1930001_Pu	1.4282	h1930001	Pu	MSN-D1	MSN_D1_4	-7.8434	0.3004	-7.9822	-10.4544	Inhibitory/non-telencephalic neurons	snmC-seq3
HBA_201106_H1930001_CX48_Pu_1_P1-2-E7-J3	0.0108	0.8316	0.0516	1208007	hba_pool38_h1930001_Pu	1.5287	h1930001	Pu	MSN-D1	MSN_D1_4	-8.8998	-1.2721	-12.4636	-7.1820	Inhibitory/non-telencephalic neurons	snmC-seq3
HBA_201106_H1930001_CX48_Pu_1_P1-2-E7-J4	0.0085	0.8399	0.0425	1151334	hba_pool38_h1930001_Pu	1.4569	h1930001	Pu	Chd7	CHD7_2	8.9871	4.7763	31.7163	-23.4834	Inhibitory/non-telencephalic neurons	snmC-seq3
HBA_201106_H1930001_CX48_Pu_1_P1-2-E7-K15	0.0095	0.8329	0.0485	1068996	hba_pool38_h1930001_Pu	1.3528	h1930001	Pu	MSN-D2	MSN_D2_6	-0.6724	2.3247	-22.0724	-23.7730	Inhibitory/non-telencephalic neurons	snmC-seq3
HBA_201106_H1930001_CX48_Pu_1_P1-2-E7-K3	0.0113	0.8432	0.0555	1077504	hba_pool38_h1930001_Pu	1.3635	h1930001	Pu	Chd7	CHD7_2	9.1360	6.0848	32.7655	-23.3301	Inhibitory/non-telencephalic neurons	snmC-seq3
HBA_201106_H1930001_CX48_Pu_1_P1-2-E7-K4	0.0089	0.8397	0.0449	987290	hba_pool38_h1930001_Pu	1.2494	h1930001	Pu	MSN-D2	MSN_D2_6	-0.8739	1.3923	-23.8459	-27.5628	Inhibitory/non-telencephalic neurons	snmC-seq3
HBA_201106_H1930001_CX48_Pu_1_P1-2-E7-L15	0.0099	0.8342	0.0456	1205662	hba_pool38_h1930001_Pu	1.5257	h1930001	Pu	MSN-D1	MSN_D1_4	-8.4326	-1.8388	-14.1007	-8.5386	Inhibitory/non-telencephalic neurons	snmC-seq3
HBA_201106_H1930001_CX48_Pu_1_P1-2-E7-L16	0.0103	0.8274	0.0482	1059235	hba_pool38_h1930001_Pu	1.3404	h1930001	Pu	MSN-D1	MSN_D1_4	-8.7940	-1.8355	-13.7597	-7.3235	Inhibitory/non-telencephalic neurons	snmC-seq3
HBA_201106_H1930001_CX48_Pu_1_P1-2-E7-L4	0.0096	0.8326	0.0487	1068906	hba_pool38_h1930001_Pu	1.3526	h1930001	Pu	MSN-D2	MSN_D2_6	-0.4145	2.6882	-22.9170	-23.6386	Inhibitory/non-telencephalic neurons	snmC-seq3
HBA_201106_H1930001_CX48_Pu_1_P1-2-E7-M15	0.0097	0.8311	0.0481	949663	hba_pool38_h1930001_Pu	1.2017	h1930001	Pu	MSN-D2	MSN_D2_6	-0.5431	2.3904	-22.4058	-23.9103	Inhibitory/non-telencephalic neurons	snmC-seq3
HBA_201106_H1930001_CX48_Pu_1_P1-2-E7-M3	0.0103	0.8432	0.0528	1095248	hba_pool38_h1930001_Pu	1.3860	h1930001	Pu	MSN-D1	MSN_D1_4	-8.1344	-2.3669	-15.5709	-8.1811	Inhibitory/non-telencephalic neurons	snmC-seq3
HBA_201106_H1930001_CX48_Pu_1_P1-2-E7-M4	0.0096	0.8342	0.0488	1080098	hba_pool38_h1930001_Pu	1.3668	h1930001	Pu	MSN-D2	MSN_D2_8	0.8905	2.4275	-26.7567	-24.2506	Inhibitory/non-telencephalic neurons	snmC-seq3
HBA_201106_H1930001_CX48_Pu_1_P1-2-E7-N15	0.0086	0.8310	0.0439	796334	hba_pool38_h1930001_Pu	1.0077	h1930001	Pu	MSN-D2	MSN_D2_6	-0.1986	2.7603	-23.4098	-23.6325	Inhibitory/non-telencephalic neurons	snmC-seq3
HBA_201106_H1930001_CX48_Pu_1_P1-2-E7-N16	0.0098	0.8316	0.0485	1196802	hba_pool38_h1930001_Pu	1.5145	h1930001	Pu	MSN-D1	MSN_D1_4	-8.9191	-1.8618	-13.8202	-7.1720	Inhibitory/non-telencephalic neurons	snmC-seq3
HBA_201106_H1930001_CX48_Pu_1_P1-2-E7-N3	0.0074	0.8181	0.0348	1004864	hba_pool38_h1930001_Pu	1.2716	h1930001	Pu	Foxp2	Foxp2_4	5.8507	-2.1543	2.5812	-31.1789	Inhibitory/non-telencephalic neurons	snmC-seq3
HBA_201106_H1930001_CX48_Pu_1_P1-2-E7-N4	0.0088	0.8330	0.0445	1250621	hba_pool38_h1930001_Pu	1.5826	h1930001	Pu	MSN-D2	MSN_D2_8	0.8927	2.3510	-26.6547	-24.3264	Inhibitory/non-telencephalic neurons	snmC-seq3
HBA_201106_H1930001_CX48_Pu_1_P1-2-E7-O3	0.0089	0.8303	0.0468	920313	hba_pool38_h1930001_Pu	1.1646	h1930001	Pu	MSN-D2	MSN_D2_6	-0.6375	1.5491	-23.7017	-27.3442	Inhibitory/non-telencephalic neurons	snmC-seq3
HBA_201106_H1930001_CX48_Pu_1_P1-2-E7-O4	0.0116	0.8295	0.0493	1014639	hba_pool38_h1930001_Pu	1.2840	h1930001	Pu	MSN-D1	MSN_D1_4	-8.0106	-1.9452	-14.4819	-9.5981	Inhibitory/non-telencephalic neurons	snmC-seq3
HBA_201106_H1930001_CX48_Pu_1_P1-2-E7-P15	0.0087	0.8288	0.0452	1178828	hba_pool38_h1930001_Pu	1.4917	h1930001	Pu	MSN-D1	MSN_D1_4	-8.9730	-1.7427	-13.2426	-7.3178	Inhibitory/non-telencephalic neurons	snmC-seq3
HBA_201106_H1930001_CX48_Pu_1_P1-2-E7-P16	0.0083	0.8404	0.0425	1213490	hba_pool38_h1930001_Pu	1.5356	h1930001	Pu	Vip	Vip_7	9.3271	-10.7940	44.7541	10.7440	Inhibitory/non-telencephalic neurons	snmC-seq3
HBA_201106_H1930001_CX48_Pu_1_P1-2-E7-P3	0.0092	0.8293	0.0473	1087786	hba_pool38_h1930001_Pu	1.3765	h1930001	Pu	MSN-D1	MSN_D1_4	-8.9955	-1.6678	-13.4420	-7.1612	Inhibitory/non-telencephalic neurons	snmC-seq3
HBA_201106_H1930001_CX48_Pu_1_P1-2-E7-P4	0.0082	0.8340	0.0444	1138297	hba_pool38_h1930001_Pu	1.4404	h1930001	Pu	MSN-D1	MSN_D1_4	-8.9851	-1.5319	-13.0749	-6.9687	Inhibitory/non-telencephalic neurons	snmC-seq3
HBA_210107_H1930001_CX48_Pu_2_P2-2-I5-A15	0.0103	0.8373	0.0507	872520	hba_pool38_h1930001_Pu	0.9145	h1930001	Pu	MSN-D2	MSN_D2_6	-0.7022	1.9366	-21.7729	-23.8634	Inhibitory/non-telencephalic neurons	snmC-seq3
HBA_210107_H1930001_CX48_Pu_2_P2-2-I5-A16	0.0105	0.8357	0.0521	847744	hba_pool38_h1930001_Pu	0.8885	h1930001	Pu	MSN-D1	MSN_D1_4	-8.8964	-1.4355	-12.9163	-7.2485	Inhibitory/non-telencephalic neurons	snmC-seq3
HBA_210107_H1930001_CX48_Pu_2_P2-2-I5-A3	0.0105	0.8259	0.0499	787662	hba_pool38_h1930001_Pu	0.8255	h1930001	Pu	MSN-D1	MSN_D1_4	-8.8544	-1.9483	-13.9141	-7.1209	Inhibitory/non-telencephalic neurons	snmC-seq3
HBA_210107_H1930001_CX48_Pu_2_P2-2-I5-A4	0.0110	0.8345	0.0479	1011145	hba_pool38_h1930001_Pu	1.0598	h1930001	Pu	MSN-D2	MSN_D2_6	-0.0578	2.3672	-22.4487	-25.0538	Inhibitory/non-telencephalic neurons	snmC-seq3
HBA_210107_H1930001_CX48_Pu_2_P2-2-I5-B15	0.0113	0.8373	0.0506	958730	hba_pool38_h1930001_Pu	1.0048	h1930001	Pu	MSN-D2	MSN_D2_6	-0.7284	2.1250	-21.7846	-23.7847	Inhibitory/non-telencephalic neurons	snmC-seq3
HBA_210107_H1930001_CX48_Pu_2_P2-2-I5-B16	0.0113	0.8233	0.0494	985869	hba_pool38_h1930001_Pu	1.0333	h1930001	Pu	MSN-D2	MSN_D2_8	1.4647	1.5631	-29.3097	-27.1227	Inhibitory/non-telencephalic neurons	snmC-seq3
HBA_210107_H1930001_CX48_Pu_2_P2-2-I5-B3	0.0115	0.8374	0.0520	1007650	hba_pool38_h1930001_Pu	1.0561	h1930001	Pu	MSN-D2	MSN_D2_6	-0.5681	1.9376	-21.7790	-24.8981	Inhibitory/non-telencephalic neurons	snmC-seq3
HBA_210107_H1930001_CX48_Pu_2_P2-2-I5-B4	0.0114	0.8392	0.0515	1043235	hba_pool38_h1930001_Pu	1.0934	h1930001	Pu	MSN-D1	MSN_D1_4	-9.0260	-1.5469	-13.0965	-6.7411	Inhibitory/non-telencephalic neurons	snmC-seq3
HBA_210107_H1930001_CX48_Pu_2_P2-2-I5-C15	0.0103	0.8351	0.0482	735145	hba_pool38_h1930001_Pu	0.7705	h1930001	Pu	MSN-D2	MSN_D2_6	0.0184	2.7873	-23.8902	-23.5996	Inhibitory/non-telencephalic neurons	snmC-seq3
HBA_210107_H1930001_CX48_Pu_2_P2-2-I5-C16	0.0102	0.8312	0.0471	759539	hba_pool38_h1930001_Pu	0.7961	h1930001	Pu	MSN-D2	MSN_D2_6	0.1221	2.5227	-24.4387	-23.9500	Inhibitory/non-telencephalic neurons	snmC-seq3
HBA_210107_H1930001_CX48_Pu_2_P2-2-I5-C3	0.0110	0.8348	0.0504	969923	hba_pool38_h1930001_Pu	1.0166	h1930001	Pu	MSN-D2	MSN_D2_6	0.1509	2.4013	-22.7097	-24.6826	Inhibitory/non-telencephalic neurons	snmC-seq3
HBA_210107_H1930001_CX48_Pu_2_P2-2-I5-C4	0.0107	0.8309	0.0478	1074976	hba_pool38_h1930001_Pu	1.1267	h1930001	Pu	MSN-D2	MSN_D2_6	0.0543	2.7593	-24.0163	-23.6136	Inhibitory/non-telencephalic neurons	snmC-seq3
HBA_210107_H1930001_CX48_Pu_2_P2-2-I5-D15	0.0110	0.8327	0.0496	910909	hba_pool38_h1930001_Pu	0.9547	h1930001	Pu	MSN-D2	MSN_D2_6	-0.1980	2.6089	-23.0254	-24.0093	Inhibitory/non-telencephalic neurons	snmC-seq3
HBA_210107_H1930001_CX48_Pu_2_P2-2-I5-D16	0.0112	0.8327	0.0479	594513	hba_pool38_h1930001_Pu	0.6231	h1930001	Pu	MSN-D2	MSN_D2_6	-0.4734	2.0926	-23.8998	-26.2184	Inhibitory/non-telencephalic neurons	snmC-seq3
HBA_210107_H1930001_CX48_Pu_2_P2-2-I5-D3	0.0116	0.8422	0.0549	940562	hba_pool38_h1930001_Pu	0.9858	h1930001	Pu	MSN-D1	MSN_D1_4	-8.4130	-2.1237	-15.1164	-7.9510	Inhibitory/non-telencephalic neurons	snmC-seq3
HBA_210107_H1930001_CX48_Pu_2_P2-2-I5-D4	0.0120	0.8350	0.0540	1104905	hba_pool38_h1930001_Pu	1.1580	h1930001	Pu	MSN-D2	MSN_D2_6	0.0635	2.3061	-23.0425	-25.0204	Inhibitory/non-telencephalic neurons	snmC-seq3
HBA_210107_H1930001_CX48_Pu_2_P2-2-I5-E15	0.0118	0.8445	0.0560	946868	hba_pool38_h1930001_Pu	0.9924	h1930001	Pu	MSN-D1	MSN_D1_4	-8.4211	-1.9792	-15.2350	-8.0236	Inhibitory/non-telencephalic neurons	snmC-seq3
HBA_210107_H1930001_CX48_Pu_2_P2-2-I5-E16	0.0122	0.8355	0.0537	895322	hba_pool38_h1930001_Pu	0.9384	h1930001	Pu	MSN-D2	MSN_D2_6	-0.2163	2.5100	-22.8124	-24.1219	Inhibitory/non-telencephalic neurons	snmC-seq3
HBA_210107_H1930001_CX48_Pu_2_P2-2-I5-E3	0.0107	0.8287	0.0479	981356	hba_pool38_h1930001_Pu	1.0285	h1930001	Pu	MSN-D2	MSN_D2_8	0.4946	2.5468	-25.9873	-24.0754	Inhibitory/non-telencephalic neurons	snmC-seq3
HBA_210107_H1930001_CX48_Pu_2_P2-2-I5-E4	0.0116	0.8414	0.0506	968095	hba_pool38_h1930001_Pu	1.0146	h1930001	Pu	MSN-D2	MSN_D2_6	-0.6762	2.0802	-21.7011	-23.9995	Inhibitory/non-telencephalic neurons	snmC-seq3
HBA_210107_H1930001_CX48_Pu_2_P2-2-I5-F15	0.0106	0.8330	0.0480	913902	hba_pool38_h1930001_Pu	0.9578	h1930001	Pu	MSN-D1	MSN_D1_4	-8.9712	-1.8628	-13.6987	-6.7994	Inhibitory/non-telencephalic neurons	snmC-seq3
HBA_210107_H1930001_CX48_Pu_2_P2-2-I5-F16	0.0180	0.8560	0.0816	1085555	hba_pool38_h1930001_Pu	1.1377	h1930001	Pu	Vip	Vip_8	7.8327	-7.3293	37.0167	8.0020	Inhibitory/non-telencephalic neurons	snmC-seq3
HBA_210107_H1930001_CX48_Pu_2_P2-2-I5-F3	0.0089	0.8379	0.0460	631385	hba_pool38_h1930001_Pu	0.6617	h1930001	Pu	MSN-D2	MSN_D2_6	-0.1879	1.9417	-21.8007	-26.1194	Inhibitory/non-telencephalic neurons	snmC-seq3
HBA_210107_H1930001_CX48_Pu_2_P2-2-I5-F4	0.0096	0.8284	0.0473	980929	hba_pool38_h1930001_Pu	1.0281	h1930001	Pu	MSN-D1	MSN_D1_4	-8.9806	-1.9754	-14.0603	-7.2172	Inhibitory/non-telencephalic neurons	snmC-seq3
HBA_210107_H1930001_CX48_Pu_2_P2-2-I5-G15	0.0096	0.8159	0.0421	1061204	hba_pool38_h1930001_Pu	1.1122	h1930001	Pu	Foxp2	Foxp2_4	5.6986	-2.2104	2.6025	-31.1878	Inhibitory/non-telencephalic neurons	snmC-seq3
HBA_210107_H1930001_CX48_Pu_2_P2-2-I5-G16	0.0118	0.8264	0.0551	803917	hba_pool38_h1930001_Pu	0.8426	h1930001	Pu	MSN-D2	MSN_D2_6	-0.3576	2.4907	-22.6974	-23.8557	Inhibitory/non-telencephalic neurons	snmC-seq3
HBA_210107_H1930001_CX48_Pu_2_P2-2-I5-G3	0.0104	0.8269	0.0500	1007170	hba_pool38_h1930001_Pu	1.0556	h1930001	Pu	MSN-D2	MSN_D2_8	1.7673	2.1358	-29.3796	-25.0173	Inhibitory/non-telencephalic neurons	snmC-seq3
HBA_210107_H1930001_CX48_Pu_2_P2-2-I5-G4	0.0084	0.8099	0.0344	1123674	hba_pool38_h1930001_Pu	1.1777	h1930001	Pu	Foxp2	Foxp2_4	5.4909	-2.1450	2.3380	-30.8540	Inhibitory/non-telencephalic neurons	snmC-seq3
HBA_210107_H1930001_CX48_Pu_2_P2-2-I5-H15	0.0107	0.8265	0.0484	1090610	hba_pool38_h1930001_Pu	1.1430	h1930001	Pu	MSN-D1	MSN_D1_4	-9.0232	-1.8639	-13.9152	-7.2440	Inhibitory/non-telencephalic neurons	snmC-seq3
HBA_210107_H1930001_CX48_Pu_2_P2-2-I5-H16	0.0118	0.8259	0.0541	850869	hba_pool38_h1930001_Pu	0.8918	h1930001	Pu	MSN-D2	MSN_D2_6	-0.5157	2.5325	-22.5656	-23.6335	Inhibitory/non-telencephalic neurons	snmC-seq3
HBA_210107_H1930001_CX48_Pu_2_P2-2-I5-H3	0.0096	0.8471	0.0419	888383	hba_pool38_h1930001_Pu	0.9311	h1930001	Pu	Chd7	CHD7_2	8.8799	4.9813	32.2917	-23.4246	Inhibitory/non-telencephalic neurons	snmC-seq3
HBA_210107_H1930001_CX48_Pu_2_P2-2-I5-H4	0.0101	0.8378	0.0466	950139	hba_pool38_h1930001_Pu	0.9958	h1930001	Pu	MSN-D2	MSN_D2_6	-0.5186	2.3852	-22.8234	-23.7410	Inhibitory/non-telencephalic neurons	snmC-seq3
HBA_210107_H1930001_CX48_Pu_2_P2-2-I5-I15	0.0126	0.8379	0.0564	935526	hba_pool38_h1930001_Pu	0.9805	h1930001	Pu	MSN-D1	MSN_D1_4	-8.7765	-1.9728	-14.3443	-7.5037	Inhibitory/non-telencephalic neurons	snmC-seq3
HBA_210107_H1930001_CX48_Pu_2_P2-2-I5-I16	0.0097	0.8226	0.0444	860661	hba_pool38_h1930001_Pu	0.9020	h1930001	Pu	MSN-D1	MSN_D1_4	-8.6367	-1.9860	-14.7614	-7.5379	Inhibitory/non-telencephalic neurons	snmC-seq3
HBA_210107_H1930001_CX48_Pu_2_P2-2-I5-I3	0.0099	0.8278	0.0468	886377	hba_pool38_h1930001_Pu	0.9290	h1930001	Pu	MSN-D2	MSN_D2_6	0.0647	2.8061	-23.7438	-23.7171	Inhibitory/non-telencephalic neurons	snmC-seq3
HBA_210107_H1930001_CX48_Pu_2_P2-2-I5-I4	0.0100	0.8406	0.0478	948875	hba_pool38_h1930001_Pu	0.9945	h1930001	Pu	MSN-D1	MSN_D1_4	-8.6886	-2.1868	-14.5317	-7.0394	Inhibitory/non-telencephalic neurons	snmC-seq3
HBA_210107_H1930001_CX48_Pu_2_P2-2-I5-J15	0.0116	0.8216	0.0541	964357	hba_pool38_h1930001_Pu	1.0107	h1930001	Pu	MSN-D1	MSN_D1_4	-8.2983	-0.6530	-10.6784	-8.6446	Inhibitory/non-telencephalic neurons	snmC-seq3
HBA_210107_H1930001_CX48_Pu_2_P2-2-I5-J16	0.0121	0.8197	0.0552	976658	hba_pool38_h1930001_Pu	1.0236	h1930001	Pu	MSN-D1	MSN_D1_4	-8.1184	-0.0744	-9.3343	-9.4897	Inhibitory/non-telencephalic neurons	snmC-seq3
HBA_210107_H1930001_CX48_Pu_2_P2-2-I5-J3	0.0106	0.8373	0.0477	995756	hba_pool38_h1930001_Pu	1.0436	h1930001	Pu	MSN-D1	MSN_D1_4	-8.7077	-1.1371	-11.9170	-7.6678	Inhibitory/non-telencephalic neurons	snmC-seq3
HBA_210107_H1930001_CX48_Pu_2_P2-2-I5-J4	0.0107	0.8286	0.0479	1088036	hba_pool38_h1930001_Pu	1.1403	h1930001	Pu	MSN-D2	MSN_D2_6	-0.2729	2.5577	-22.8979	-23.9103	Inhibitory/non-telencephalic neurons	snmC-seq3
HBA_210107_H1930001_CX48_Pu_2_P2-2-I5-K15	0.0110	0.8347	0.0517	858826	hba_pool38_h1930001_Pu	0.9001	h1930001	Pu	MSN-D1	MSN_D1_4	-8.5646	-2.2335	-14.9377	-7.8599	Inhibitory/non-telencephalic neurons	snmC-seq3
HBA_210107_H1930001_CX48_Pu_2_P2-2-I5-K16	0.0109	0.8276	0.0503	809867	hba_pool38_h1930001_Pu	0.8488	h1930001	Pu	MSN-D2	MSN_D2_6	-0.0486	2.6020	-23.6064	-24.2813	Inhibitory/non-telencephalic neurons	snmC-seq3
HBA_210107_H1930001_CX48_Pu_2_P2-2-I5-K3	0.0106	0.8325	0.0473	808646	hba_pool38_h1930001_Pu	0.8475	h1930001	Pu	MSN-D2	MSN_D2_6	-0.4290	2.4381	-22.9027	-23.4820	Inhibitory/non-telencephalic neurons	snmC-seq3
HBA_210107_H1930001_CX48_Pu_2_P2-2-I5-K4	0.0102	0.8346	0.0477	1124742	hba_pool38_h1930001_Pu	1.1788	h1930001	Pu	MSN-D2	MSN_D2_6	-0.5170	1.9000	-22.0946	-24.3968	Inhibitory/non-telencephalic neurons	snmC-seq3
HBA_210107_H1930001_CX48_Pu_2_P2-2-I5-L15	0.0114	0.8368	0.0546	852072	hba_pool38_h1930001_Pu	0.8930	h1930001	Pu	MSN-D1	MSN_D1_4	-8.0608	-0.8069	-10.8146	-8.9787	Inhibitory/non-telencephalic neurons	snmC-seq3
HBA_210107_H1930001_CX48_Pu_2_P2-2-I5-L16	0.0104	0.8305	0.0493	769794	hba_pool38_h1930001_Pu	0.8068	h1930001	Pu	MSN-D1	MSN_D1_4	-8.8401	-2.0146	-14.2655	-7.0528	Inhibitory/non-telencephalic neurons	snmC-seq3
HBA_210107_H1930001_CX48_Pu_2_P2-2-I5-L3	0.0102	0.8381	0.0477	967211	hba_pool38_h1930001_Pu	1.0137	h1930001	Pu	MSN-D2	MSN_D2_6	-0.1196	2.6147	-23.5848	-23.4520	Inhibitory/non-telencephalic neurons	snmC-seq3
HBA_210107_H1930001_CX48_Pu_2_P2-2-I5-L4	0.0109	0.8324	0.0504	1090183	hba_pool38_h1930001_Pu	1.1426	h1930001	Pu	MSN-D2	MSN_D2_6	-0.0117	2.5180	-23.5464	-24.2457	Inhibitory/non-telencephalic neurons	snmC-seq3
HBA_210107_H1930001_CX48_Pu_2_P2-2-I5-M15	0.0103	0.8233	0.0487	853981	hba_pool38_h1930001_Pu	0.8950	h1930001	Pu	MSN-D2	MSN_D2_6	-0.4373	2.1124	-24.1164	-25.3688	Inhibitory/non-telencephalic neurons	snmC-seq3
HBA_210107_H1930001_CX48_Pu_2_P2-2-I5-M16	0.0116	0.8257	0.0532	806886	hba_pool38_h1930001_Pu	0.8457	h1930001	Pu	MSN-D2	MSN_D2_8	1.8166	2.2741	-29.4037	-25.1262	Inhibitory/non-telencephalic neurons	snmC-seq3
HBA_210107_H1930001_CX48_Pu_2_P2-2-I5-M3	0.0099	0.8323	0.0504	1025382	hba_pool38_h1930001_Pu	1.0747	h1930001	Pu	MSN-D2	MSN_D2_6	-0.4362	2.1079	-22.9740	-25.1219	Inhibitory/non-telencephalic neurons	snmC-seq3
HBA_210107_H1930001_CX48_Pu_2_P2-2-I5-M4	0.0097	0.8366	0.0495	540678	hba_pool38_h1930001_Pu	0.5667	h1930001	Pu	MSN-D1	MSN_D1_4	-8.9111	-0.8466	-10.5964	-5.8592	Inhibitory/non-telencephalic neurons	snmC-seq3
HBA_210107_H1930001_CX48_Pu_2_P2-2-I5-N15	0.0109	0.8235	0.0484	1152076	hba_pool38_h1930001_Pu	1.2075	h1930001	Pu	MSN-D2	MSN_D2_6	-0.2931	2.5767	-23.4144	-24.2117	Inhibitory/non-telencephalic neurons	snmC-seq3
HBA_210107_H1930001_CX48_Pu_2_P2-2-I5-N16	0.0100	0.8323	0.0457	1205821	hba_pool38_h1930001_Pu	1.2638	h1930001	Pu	MSN-D1	MSN_D1_4	-9.1133	-1.7275	-13.3588	-6.9110	Inhibitory/non-telencephalic neurons	snmC-seq3
HBA_210107_H1930001_CX48_Pu_2_P2-2-I5-N3	0.0104	0.8344	0.0478	466943	hba_pool38_h1930001_Pu	0.4894	h1930001	Pu	MSN-D2	MSN_D2_6	0.5187	2.7586	-27.2847	-22.1698	Inhibitory/non-telencephalic neurons	snmC-seq3
HBA_210107_H1930001_CX48_Pu_2_P2-2-I5-N4	0.0097	0.8286	0.0480	830105	hba_pool38_h1930001_Pu	0.8700	h1930001	Pu	MSN-D2	MSN_D2_6	0.8264	2.8045	-27.4915	-22.2977	Inhibitory/non-telencephalic neurons	snmC-seq3
HBA_210107_H1930001_CX48_Pu_2_P2-2-I5-O15	0.0097	0.8390	0.0479	875764	hba_pool38_h1930001_Pu	0.9179	h1930001	Pu	MSN-D1	MSN_D1_4	-9.0195	-1.7208	-13.3453	-6.7603	Inhibitory/non-telencephalic neurons	snmC-seq3
HBA_210107_H1930001_CX48_Pu_2_P2-2-I5-O16	0.0101	0.8228	0.0457	971175	hba_pool38_h1930001_Pu	1.0179	h1930001	Pu	MSN-D2	MSN_D2_8	1.2623	2.4751	-27.6066	-23.8650	Inhibitory/non-telencephalic neurons	snmC-seq3
HBA_210107_H1930001_CX48_Pu_2_P2-2-I5-O3	0.0098	0.8325	0.0475	869530	hba_pool38_h1930001_Pu	0.9113	h1930001	Pu	MSN-D2	MSN_D2_6	-0.5544	2.1897	-23.8841	-25.8356	Inhibitory/non-telencephalic neurons	snmC-seq3
HBA_210107_H1930001_CX48_Pu_2_P2-2-I5-O4	0.0110	0.8320	0.0493	1004711	hba_pool38_h1930001_Pu	1.0530	h1930001	Pu	MSN-D2	MSN_D2_6	0.0410	2.7069	-24.0077	-23.7846	Inhibitory/non-telencephalic neurons	snmC-seq3
HBA_210107_H1930001_CX48_Pu_2_P2-2-I5-P15	0.0110	0.8312	0.0510	899132	hba_pool38_h1930001_Pu	0.9424	h1930001	Pu	MSN-D1	MSN_D1_4	-8.8449	-1.3894	-12.7275	-7.3248	Inhibitory/non-telencephalic neurons	snmC-seq3
HBA_210107_H1930001_CX48_Pu_2_P2-2-I5-P16	0.0098	0.8325	0.0487	1025796	hba_pool38_h1930001_Pu	1.0751	h1930001	Pu	MSN-D2	MSN_D2_6	-0.0870	2.7324	-23.8536	-23.6240	Inhibitory/non-telencephalic neurons	snmC-seq3
HBA_210107_H1930001_CX48_Pu_2_P2-2-I5-P3	0.0114	0.8351	0.0540	963824	hba_pool38_h1930001_Pu	1.0102	h1930001	Pu	MSN-D2	MSN_D2_6	-0.3237	2.5570	-23.0755	-23.5946	Inhibitory/non-telencephalic neurons	snmC-seq3
HBA_210107_H1930001_CX48_Pu_2_P2-2-I5-P4	0.0098	0.8360	0.0486	947471	hba_pool38_h1930001_Pu	0.9930	h1930001	Pu	MSN-D1	MSN_D1_4	-8.9973	-1.4756	-12.9403	-6.8337	Inhibitory/non-telencephalic neurons	snmC-seq3
HBA_210107_H1930001_CX48_Pu_2_P6-2-C7-A15	0.0100	0.8258	0.0477	950528	hba_pool38_h1930001_Pu	0.9092	h1930001	Pu	MSN-D1	MSN_D1_4	-8.7608	-1.6333	-12.5210	-7.6239	Inhibitory/non-telencephalic neurons	snmC-seq3
HBA_210107_H1930001_CX48_Pu_2_P6-2-C7-A16	0.0096	0.8365	0.0449	919323	hba_pool38_h1930001_Pu	0.8793	h1930001	Pu	MSN-D1	MSN_D1_4	-8.1994	-2.1123	-15.3563	-8.5316	Inhibitory/non-telencephalic neurons	snmC-seq3
HBA_210107_H1930001_CX48_Pu_2_P6-2-C7-A3	0.0086	0.8048	0.0472	273664	hba_pool38_h1930001_Pu	0.2618	h1930001	Pu	Foxp2	Foxp2_4	5.8069	-2.2825	2.6952	-31.2813	Inhibitory/non-telencephalic neurons	snmC-seq3
HBA_210107_H1930001_CX48_Pu_2_P6-2-C7-A4	0.0101	0.8286	0.0513	892915	hba_pool38_h1930001_Pu	0.8540	h1930001	Pu	MSN-D1	MSN_D1_4	-8.3663	-0.9106	-11.1375	-8.7973	Inhibitory/non-telencephalic neurons	snmC-seq3
HBA_210107_H1930001_CX48_Pu_2_P6-2-C7-B15	0.0136	0.8245	0.0551	969489	hba_pool38_h1930001_Pu	0.9273	h1930001	Pu	MSN-D2	MSN_D2_6	0.1940	2.1311	-21.8333	-25.3478	Inhibitory/non-telencephalic neurons	snmC-seq3
HBA_210107_H1930001_CX48_Pu_2_P6-2-C7-B16	0.0093	0.8189	0.0457	839807	hba_pool38_h1930001_Pu	0.8033	h1930001	Pu	MSN-D2	MSN_D2_6	-0.1576	2.6474	-23.6240	-23.6198	Inhibitory/non-telencephalic neurons	snmC-seq3
HBA_210107_H1930001_CX48_Pu_2_P6-2-C7-B3	0.0088	0.8326	0.0456	714568	hba_pool38_h1930001_Pu	0.6835	h1930001	Pu	MSN-D2	MSN_D2_6	-0.5196	2.3570	-22.6854	-23.9155	Inhibitory/non-telencephalic neurons	snmC-seq3
HBA_210107_H1930001_CX48_Pu_2_P6-2-C7-B4	0.0093	0.8407	0.0380	1046904	hba_pool38_h1930001_Pu	1.0013	h1930001	Pu	Vip	Vip_7	9.8824	-11.4495	50.4432	10.8079	Inhibitory/non-telencephalic neurons	snmC-seq3
HBA_210107_H1930001_CX48_Pu_2_P6-2-C7-C15	0.0108	0.8276	0.0525	1012912	hba_pool38_h1930001_Pu	0.9688	h1930001	Pu	MSN-D1	MSN_D1_4	-8.8124	-1.9229	-14.1622	-7.2215	Inhibitory/non-telencephalic neurons	snmC-seq3
HBA_210107_H1930001_CX48_Pu_2_P6-2-C7-C16	0.0087	0.8256	0.0452	1001096	hba_pool38_h1930001_Pu	0.9575	h1930001	Pu	MSN-D1	MSN_D1_4	-8.6373	-2.1162	-14.4912	-7.8817	Inhibitory/non-telencephalic neurons	snmC-seq3
HBA_210107_H1930001_CX48_Pu_2_P6-2-C7-C3	0.0079	0.8153	0.0342	833179	hba_pool38_h1930001_Pu	0.7969	h1930001	Pu	Foxp2	Foxp2_4	5.3336	-2.3214	1.9608	-30.5136	Inhibitory/non-telencephalic neurons	snmC-seq3
HBA_210107_H1930001_CX48_Pu_2_P6-2-C7-C4	0.0102	0.8331	0.0497	941698	hba_pool38_h1930001_Pu	0.9007	h1930001	Pu	MSN-D1	MSN_D1_4	-8.3174	-2.2466	-15.6271	-8.3788	Inhibitory/non-telencephalic neurons	snmC-seq3
HBA_210107_H1930001_CX48_Pu_2_P6-2-C7-D15	0.0103	0.8158	0.0479	883235	hba_pool38_h1930001_Pu	0.8448	h1930001	Pu	Foxp2	Foxp2_4	5.8028	-2.1055	2.6731	-31.2868	Inhibitory/non-telencephalic neurons	snmC-seq3
HBA_210107_H1930001_CX48_Pu_2_P6-2-C7-D16	0.0099	0.8538	0.0493	1035064	hba_pool38_h1930001_Pu	0.9900	h1930001	Pu	Chd7	CHD7_2	8.8451	5.0560	32.4589	-23.3828	Inhibitory/non-telencephalic neurons	snmC-seq3
HBA_210107_H1930001_CX48_Pu_2_P6-2-C7-D3	0.0120	0.8247	0.0539	898423	hba_pool38_h1930001_Pu	0.8593	h1930001	Pu	MSN-D1	MSN_D1_4	-7.8546	0.1347	-8.4979	-10.1987	Inhibitory/non-telencephalic neurons	snmC-seq3
HBA_210107_H1930001_CX48_Pu_2_P6-2-C7-D4	0.0114	0.8314	0.0511	931786	hba_pool38_h1930001_Pu	0.8912	h1930001	Pu	MSN-D2	MSN_D2_6	-0.3105	2.2112	-22.1428	-24.8344	Inhibitory/non-telencephalic neurons	snmC-seq3
HBA_210107_H1930001_CX48_Pu_2_P6-2-C7-E15	0.0101	0.8230	0.0461	1037316	hba_pool38_h1930001_Pu	0.9922	h1930001	Pu	MSN-D2	MSN_D2_6	-0.0394	2.7737	-23.8049	-23.6522	Inhibitory/non-telencephalic neurons	snmC-seq3
HBA_210107_H1930001_CX48_Pu_2_P6-2-C7-E16	0.0092	0.8413	0.0378	1010848	hba_pool38_h1930001_Pu	0.9668	h1930001	Pu	Chd7	CHD7_2	8.9661	4.8475	31.8805	-23.4392	Inhibitory/non-telencephalic neurons	snmC-seq3
HBA_210107_H1930001_CX48_Pu_2_P6-2-C7-E3	0.0111	0.8155	0.0508	881403	hba_pool38_h1930001_Pu	0.8430	h1930001	Pu	MSN-D2	MSN_D2_2	2.6928	1.8789	-33.6502	-26.0331	Inhibitory/non-telencephalic neurons	snmC-seq3
HBA_210107_H1930001_CX48_Pu_2_P6-2-C7-E4	0.0105	0.8346	0.0488	829034	hba_pool38_h1930001_Pu	0.7929	h1930001	Pu	MSN-D1	MSN_D1_4	-8.2366	-2.0066	-14.9626	-8.6585	Inhibitory/non-telencephalic neurons	snmC-seq3
HBA_210107_H1930001_CX48_Pu_2_P6-2-C7-F15	0.0121	0.8316	0.0555	976458	hba_pool38_h1930001_Pu	0.9340	h1930001	Pu	MSN-D1	MSN_D1_4	-8.1568	-0.6099	-10.5883	-8.9030	Inhibitory/non-telencephalic neurons	snmC-seq3
HBA_210107_H1930001_CX48_Pu_2_P6-2-C7-F16	0.0102	0.8375	0.0475	1020008	hba_pool38_h1930001_Pu	0.9756	h1930001	Pu	MSN-D2	MSN_D2_6	-0.4615	2.3199	-23.9910	-25.0828	Inhibitory/non-telencephalic neurons	snmC-seq3
HBA_210107_H1930001_CX48_Pu_2_P6-2-C7-F3	0.0105	0.8271	0.0474	851651	hba_pool38_h1930001_Pu	0.8146	h1930001	Pu	MSN-D2	MSN_D2_6	-0.1279	2.6083	-23.0381	-23.9055	Inhibitory/non-telencephalic neurons	snmC-seq3
HBA_210107_H1930001_CX48_Pu_2_P6-2-C7-F4	0.0085	0.8295	0.0434	650769	hba_pool38_h1930001_Pu	0.6224	h1930001	Pu	MSN-D1	MSN_D1_4	-7.4725	-2.6105	-15.2979	-10.5475	Inhibitory/non-telencephalic neurons	snmC-seq3
HBA_210107_H1930001_CX48_Pu_2_P6-2-C7-G15	0.0109	0.8284	0.0510	982872	hba_pool38_h1930001_Pu	0.9401	h1930001	Pu	MSN-D1	MSN_D1_4	-8.5131	-1.9721	-14.6238	-7.9814	Inhibitory/non-telencephalic neurons	snmC-seq3
HBA_210107_H1930001_CX48_Pu_2_P6-2-C7-G16	0.0112	0.8256	0.0523	1010485	hba_pool38_h1930001_Pu	0.9665	h1930001	Pu	MSN-D1	MSN_D1_4	-9.0324	-1.8795	-13.5880	-6.9912	Inhibitory/non-telencephalic neurons	snmC-seq3
HBA_210107_H1930001_CX48_Pu_2_P6-2-C7-G3	0.0086	0.8279	0.0439	863354	hba_pool38_h1930001_Pu	0.8258	h1930001	Pu	MSN-D2	MSN_D2_6	-0.1018	1.2967	-21.1149	-27.5548	Inhibitory/non-telencephalic neurons	snmC-seq3
HBA_210107_H1930001_CX48_Pu_2_P6-2-C7-G4	0.0104	0.8294	0.0528	802872	hba_pool38_h1930001_Pu	0.7679	h1930001	Pu	MSN-D1	MSN_D1_4	-8.3305	-1.5283	-13.6082	-8.9503	Inhibitory/non-telencephalic neurons	snmC-seq3
HBA_210107_H1930001_CX48_Pu_2_P6-2-C7-H15	0.0106	0.8297	0.0484	1011158	hba_pool38_h1930001_Pu	0.9671	h1930001	Pu	MSN-D2	MSN_D2_6	-0.5964	2.2466	-21.9554	-23.8459	Inhibitory/non-telencephalic neurons	snmC-seq3
HBA_210107_H1930001_CX48_Pu_2_P6-2-C7-H16	0.0095	0.8216	0.0433	931094	hba_pool38_h1930001_Pu	0.8906	h1930001	Pu	MSN-D2	MSN_D2_8	1.0588	2.2384	-27.2801	-24.2518	Inhibitory/non-telencephalic neurons	snmC-seq3
HBA_210107_H1930001_CX48_Pu_2_P6-2-C7-H3	0.0092	0.8178	0.0432	748114	hba_pool38_h1930001_Pu	0.7155	h1930001	Pu	MSN-D2	MSN_D2_8	1.3900	2.4290	-27.6262	-24.0002	Inhibitory/non-telencephalic neurons	snmC-seq3
HBA_210107_H1930001_CX48_Pu_2_P6-2-C7-H4	0.0085	0.8336	0.0473	851695	hba_pool38_h1930001_Pu	0.8146	h1930001	Pu	MSN-D1	MSN_D1_4	-7.1834	-2.5374	-15.7725	-11.7797	Inhibitory/non-telencephalic neurons	snmC-seq3
HBA_210107_H1930001_CX48_Pu_2_P6-2-C7-I15	0.0112	0.8321	0.0553	920835	hba_pool38_h1930001_Pu	0.8808	h1930001	Pu	MSN-D1	MSN_D1_4	-7.7114	-2.4318	-16.2696	-9.5167	Inhibitory/non-telencephalic neurons	snmC-seq3
HBA_210107_H1930001_CX48_Pu_2_P6-2-C7-I16	0.0145	0.8408	0.0678	878197	hba_pool38_h1930001_Pu	0.8400	h1930001	Pu	Chd7	CHD7_0	9.6741	9.2653	26.4541	-31.5084	Inhibitory/non-telencephalic neurons	snmC-seq3
HBA_210107_H1930001_CX48_Pu_2_P6-2-C7-I3	0.0101	0.8340	0.0488	825146	hba_pool38_h1930001_Pu	0.7892	h1930001	Pu	MSN-D2	MSN_D2_6	-0.4057	1.9282	-22.5971	-26.5930	Inhibitory/non-telencephalic neurons	snmC-seq3
HBA_210107_H1930001_CX48_Pu_2_P6-2-C7-I4	0.0113	0.8410	0.0532	760732	hba_pool38_h1930001_Pu	0.7276	h1930001	Pu	MSN-D1	MSN_D1_4	-8.2163	-2.2156	-15.7533	-8.4827	Inhibitory/non-telencephalic neurons	snmC-seq3
HBA_210107_H1930001_CX48_Pu_2_P6-2-C7-J15	0.0103	0.8285	0.0473	1097450	hba_pool38_h1930001_Pu	1.0497	h1930001	Pu	MSN-D2	MSN_D2_6	-0.2779	2.5574	-23.0661	-23.9889	Inhibitory/non-telencephalic neurons	snmC-seq3
HBA_210107_H1930001_CX48_Pu_2_P6-2-C7-J16	0.0110	0.8316	0.0506	2113881	hba_pool38_h1930001_Pu	2.0219	h1930001	Pu	MSN-D1	MSN_D1_4	-8.5211	-1.6327	-22.8172	-22.4125	Inhibitory/non-telencephalic neurons	snmC-seq3
HBA_210107_H1930001_CX48_Pu_2_P6-2-C7-J3	0.0101	0.8259	0.0478	856680	hba_pool38_h1930001_Pu	0.8194	h1930001	Pu	MSN-D2	MSN_D2_8	0.5979	2.4107	-26.3150	-24.3126	Inhibitory/non-telencephalic neurons	snmC-seq3
HBA_210107_H1930001_CX48_Pu_2_P6-2-C7-J4	0.0104	0.8318	0.0502	905352	hba_pool38_h1930001_Pu	0.8659	h1930001	Pu	MSN-D2	MSN_D2_6	-0.6767	2.3195	-22.1887	-23.7068	Inhibitory/non-telencephalic neurons	snmC-seq3
HBA_210107_H1930001_CX48_Pu_2_P6-2-C7-K15	0.0100	0.8247	0.0459	987274	hba_pool38_h1930001_Pu	0.9443	h1930001	Pu	MSN-D2	MSN_D2_6	-0.6507	2.1850	-21.8467	-23.6844	Inhibitory/non-telencephalic neurons	snmC-seq3
HBA_210107_H1930001_CX48_Pu_2_P6-2-C7-K16	0.0108	0.8342	0.0533	1007837	hba_pool38_h1930001_Pu	0.9640	h1930001	Pu	MSN-D1	MSN_D1_4	-8.8505	-1.9880	-14.5299	-7.5825	Inhibitory/non-telencephalic neurons	snmC-seq3
HBA_210107_H1930001_CX48_Pu_2_P6-2-C7-K3	0.0107	0.8228	0.0511	717902	hba_pool38_h1930001_Pu	0.6867	h1930001	Pu	MSN-D2	MSN_D2_6	-0.2812	2.1611	-23.8563	-24.7749	Inhibitory/non-telencephalic neurons	snmC-seq3
HBA_210107_H1930001_CX48_Pu_2_P6-2-C7-K4	0.0101	0.8284	0.0484	819605	hba_pool38_h1930001_Pu	0.7839	h1930001	Pu	MSN-D2	MSN_D2_6	-0.3281	2.6168	-23.2961	-23.4370	Inhibitory/non-telencephalic neurons	snmC-seq3
HBA_210107_H1930001_CX48_Pu_2_P6-2-C7-L15	0.0109	0.8340	0.0481	1031935	hba_pool38_h1930001_Pu	0.9870	h1930001	Pu	MSN-D2	MSN_D2_6	-0.7493	1.4386	-22.6577	-27.4143	Inhibitory/non-telencephalic neurons	snmC-seq3
HBA_210107_H1930001_CX48_Pu_2_P6-2-C7-L16	0.0098	0.8203	0.0479	989195	hba_pool38_h1930001_Pu	0.9461	h1930001	Pu	MSN-D2	MSN_D2_6	-0.1410	2.6406	-23.8977	-23.7605	Inhibitory/non-telencephalic neurons	snmC-seq3
HBA_210107_H1930001_CX48_Pu_2_P6-2-C7-L3	0.0102	0.8394	0.0489	843105	hba_pool38_h1930001_Pu	0.8064	h1930001	Pu	MSN-D2	MSN_D2_6	-0.4240	1.8726	-23.9189	-26.5099	Inhibitory/non-telencephalic neurons	snmC-seq3
HBA_210107_H1930001_CX48_Pu_2_P6-2-C7-L4	0.0112	0.8296	0.0486	904009	hba_pool38_h1930001_Pu	0.8647	h1930001	Pu	MSN-D1	MSN_D1_4	-8.9805	-1.4445	-12.5697	-7.1665	Inhibitory/non-telencephalic neurons	snmC-seq3
HBA_210107_H1930001_CX48_Pu_2_P6-2-C7-M15	0.0099	0.8181	0.0475	767922	hba_pool38_h1930001_Pu	0.7345	h1930001	Pu	MSN-D2	MSN_D2_8	0.6617	2.2811	-26.5358	-24.3752	Inhibitory/non-telencephalic neurons	snmC-seq3
HBA_210107_H1930001_CX48_Pu_2_P6-2-C7-M16	0.0110	0.8296	0.0539	1033672	hba_pool38_h1930001_Pu	0.9887	h1930001	Pu	MSN-D1	MSN_D1_4	-8.8624	-1.4149	-12.8420	-7.2427	Inhibitory/non-telencephalic neurons	snmC-seq3
HBA_210107_H1930001_CX48_Pu_2_P6-2-C7-M3	0.0112	0.8308	0.0497	788459	hba_pool38_h1930001_Pu	0.7541	h1930001	Pu	MSN-D2	MSN_D2_6	-0.5378	2.3628	-22.4150	-23.8269	Inhibitory/non-telencephalic neurons	snmC-seq3
HBA_210107_H1930001_CX48_Pu_2_P6-2-C7-M4	0.0105	0.8311	0.0505	763436	hba_pool38_h1930001_Pu	0.7302	h1930001	Pu	MSN-D1	MSN_D1_4	-8.7412	-1.7686	-14.2070	-7.8846	Inhibitory/non-telencephalic neurons	snmC-seq3
HBA_210107_H1930001_CX48_Pu_2_P6-2-C7-N15	0.0093	0.8249	0.0430	960663	hba_pool38_h1930001_Pu	0.9188	h1930001	Pu	MSN-D2	MSN_D2_8	0.4608	2.7017	-26.0271	-24.0284	Inhibitory/non-telencephalic neurons	snmC-seq3
HBA_210107_H1930001_CX48_Pu_2_P6-2-C7-N16	0.0146	0.8382	0.0589	1133653	hba_pool38_h1930001_Pu	1.0843	h1930001	Pu	MSN-D1	MSN_D1_4	-7.5124	-1.6764	-14.0405	-11.1664	Inhibitory/non-telencephalic neurons	snmC-seq3
HBA_210107_H1930001_CX48_Pu_2_P6-2-C7-N3	0.0095	0.8292	0.0475	829043	hba_pool38_h1930001_Pu	0.7930	h1930001	Pu	MSN-D1	MSN_D1_4	-8.6707	-1.9657	-14.3324	-7.7478	Inhibitory/non-telencephalic neurons	snmC-seq3
HBA_210107_H1930001_CX48_Pu_2_P6-2-C7-N4	0.0107	0.8318	0.0541	742462	hba_pool38_h1930001_Pu	0.7101	h1930001	Pu	MSN-D1	MSN_D1_4	-9.0268	-1.5949	-12.5808	-7.2242	Inhibitory/non-telencephalic neurons	snmC-seq3
HBA_210107_H1930001_CX48_Pu_2_P6-2-C7-O15	0.0106	0.8284	0.0482	873029	hba_pool38_h1930001_Pu	0.8350	h1930001	Pu	MSN-D2	MSN_D2_6	-0.3535	2.5454	-23.2914	-23.5994	Inhibitory/non-telencephalic neurons	snmC-seq3
HBA_210107_H1930001_CX48_Pu_2_P6-2-C7-O16	0.0098	0.8276	0.0465	1026014	hba_pool38_h1930001_Pu	0.9814	h1930001	Pu	MSN-D2	MSN_D2_6	-0.2948	2.5511	-22.9766	-23.5463	Inhibitory/non-telencephalic neurons	snmC-seq3
HBA_210107_H1930001_CX48_Pu_2_P6-2-C7-O3	0.0095	0.8161	0.0458	689873	hba_pool38_h1930001_Pu	0.6598	h1930001	Pu	MSN-D2	MSN_D2_6	0.6967	2.4480	-26.3907	-24.2298	Inhibitory/non-telencephalic neurons	snmC-seq3
HBA_210107_H1930001_CX48_Pu_2_P6-2-C7-O4	0.0103	0.8337	0.0483	839665	hba_pool38_h1930001_Pu	0.8031	h1930001	Pu	MSN-D2	MSN_D2_8	-0.1847	2.4647	-22.9113	-24.4606	Inhibitory/non-telencephalic neurons	snmC-seq3
HBA_210107_H1930001_CX48_Pu_2_P6-2-C7-P15	0.0113	0.8330	0.0510	934688	hba_pool38_h1930001_Pu	0.8940	h1930001	Pu	MSN-D2	MSN_D2_6	-0.2860	2.5373	-22.7735	-24.0498	Inhibitory/non-telencephalic neurons	snmC-seq3
HBA_210107_H1930001_CX48_Pu_2_P6-2-C7-P16	0.0092	0.8301	0.0458	1154186	hba_pool38_h1930001_Pu	1.1039	h1930001	Pu	MSN-D2	MSN_D2_6	-0.7030	2.1190	-21.7987	-23.8652	Inhibitory/non-telencephalic neurons	snmC-seq3
HBA_210107_H1930001_CX48_Pu_2_P6-2-C7-P3	0.0102	0.8230	0.0475	908353	hba_pool38_h1930001_Pu	0.8688	h1930001	Pu	MSN-D2	MSN_D2_6	-0.0288	2.5314	-22.9955	-24.1443	Inhibitory/non-telencephalic neurons	snmC-seq3
HBA_210107_H1930001_CX48_Pu_2_P6-2-C7-P4	0.0099	0.8273	0.0484	788970	hba_pool38_h1930001_Pu	0.7546	h1930001	Pu	MSN-D2	MSN_D2_6	-0.1854	2.5525	-22.9118	-23.9838	Inhibitory/non-telencephalic neurons	snmC-seq3
HBA_201106_H1930001_CX48_Pu_1_P2-2-G7-A15	0.0464	0.8248	0.0816	1707537	hba_pool38_h1930001_Pu	1.8530	h1930001	Pu	Foxp2	Foxp2_4	4.3722	-2.8334	0.4525	-28.0720	Inhibitory/non-telencephalic neurons	snmC-seq3
HBA_201106_H1930001_CX48_Pu_1_P2-2-G7-A3	0.0104	0.8288	0.0490	1078233	hba_pool38_h1930001_Pu	1.1701	h1930001	Pu	MSN-D2	MSN_D2_6	-0.6477	1.5402	-23.7316	-27.6522	Inhibitory/non-telencephalic neurons	snmC-seq3
HBA_201106_H1930001_CX48_Pu_1_P2-2-G7-A4	0.0139	0.8503	0.0661	1223966	hba_pool38_h1930001_Pu	1.3282	h1930001	Pu	Sst	Sst_Chodl_1	10.3658	2.5647	18.4882	-30.7613	Inhibitory/non-telencephalic neurons	snmC-seq3
HBA_201106_H1930001_CX48_Pu_1_P2-2-G7-B15	0.0095	0.8364	0.0481	1583764	hba_pool38_h1930001_Pu	1.7187	h1930001	Pu	MSN-D1	MSN_D1_4	-8.7549	-2.0910	-14.6036	-7.5335	Inhibitory/non-telencephalic neurons	snmC-seq3
HBA_201106_H1930001_CX48_Pu_1_P2-2-G7-B16	0.0086	0.8267	0.0437	1401242	hba_pool38_h1930001_Pu	1.5206	h1930001	Pu	MSN-D2	MSN_D2_8	0.6974	2.3247	-26.5348	-24.3287	Inhibitory/non-telencephalic neurons	snmC-seq3
HBA_201106_H1930001_CX48_Pu_1_P2-2-G7-B3	0.0088	0.8358	0.0466	993999	hba_pool38_h1930001_Pu	1.0787	h1930001	Pu	MSN-D2	MSN_D2_6	-0.1034	2.6495	-23.3180	-24.0084	Inhibitory/non-telencephalic neurons	snmC-seq3
HBA_201106_H1930001_CX48_Pu_1_P2-2-G7-C15	0.0093	0.8247	0.0479	434454	hba_pool38_h1930001_Pu	0.4715	h1930001	Pu	MSN-D1	MSN_D1_4	-8.8219	-0.9838	-11.6065	-7.5908	Inhibitory/non-telencephalic neurons	snmC-seq3
HBA_201106_H1930001_CX48_Pu_1_P2-2-G7-E16	0.0096	0.8272	0.0465	1385238	hba_pool38_h1930001_Pu	1.5032	h1930001	Pu	MSN-D2	MSN_D2_6	-0.4295	2.5562	-22.7601	-23.3524	Inhibitory/non-telencephalic neurons	snmC-seq3
HBA_201106_H1930001_CX48_Pu_1_P2-2-G7-E3	0.0097	0.8283	0.0494	1318242	hba_pool38_h1930001_Pu	1.4305	h1930001	Pu	MSN-D1	MSN_D1_4	-8.7508	-2.1075	-14.3458	-7.4892	Inhibitory/non-telencephalic neurons	snmC-seq3
HBA_201106_H1930001_CX48_Pu_1_P2-2-G7-F16	0.0104	0.8472	0.0480	1683160	hba_pool38_h1930001_Pu	1.8265	h1930001	Pu	Chd7	CHD7_2	8.9501	4.8445	31.9390	-23.4834	Inhibitory/non-telencephalic neurons	snmC-seq3
HBA_201106_H1930001_CX48_Pu_1_P2-2-G7-G16	0.0107	0.8324	0.0473	1757438	hba_pool38_h1930001_Pu	1.9071	h1930001	Pu	MSN-D2	MSN_D2_6	-0.0376	2.1955	-22.5018	-24.9778	Inhibitory/non-telencephalic neurons	snmC-seq3
HBA_201106_H1930001_CX48_Pu_1_P2-2-G7-H15	0.0095	0.8247	0.0460	1571448	hba_pool38_h1930001_Pu	1.7053	h1930001	Pu	MSN-D2	MSN_D2_6	0.3323	2.4546	-25.7283	-24.1973	Inhibitory/non-telencephalic neurons	snmC-seq3
HBA_201106_H1930001_CX48_Pu_1_P2-2-G7-I16	0.0091	0.8150	0.0444	1349259	hba_pool38_h1930001_Pu	1.4642	h1930001	Pu	MSN-D2	MSN_D2_6	-0.2340	2.6906	-23.5360	-23.5902	Inhibitory/non-telencephalic neurons	snmC-seq3
HBA_201106_H1930001_CX48_Pu_1_P2-2-G7-I3	0.0086	0.8291	0.0432	954283	hba_pool38_h1930001_Pu	1.0356	h1930001	Pu	MSN-D2	MSN_D2_6	-0.3007	2.6761	-23.0365	-23.5278	Inhibitory/non-telencephalic neurons	snmC-seq3
HBA_201106_H1930001_CX48_Pu_1_P2-2-G7-K15	0.0085	0.8197	0.0404	1438731	hba_pool38_h1930001_Pu	1.5613	h1930001	Pu	Foxp2	Foxp2_4	5.7271	-2.2385	2.6103	-31.0908	Inhibitory/non-telencephalic neurons	snmC-seq3
HBA_201106_H1930001_CX48_Pu_1_P2-2-G7-L15	0.0102	0.8332	0.0489	1550662	hba_pool38_h1930001_Pu	1.6827	h1930001	Pu	MSN-D1	MSN_D1_4	-9.0191	-1.7250	-13.4788	-7.1376	Inhibitory/non-telencephalic neurons	snmC-seq3
HBA_201106_H1930001_CX48_Pu_1_P2-2-G7-L4	0.0090	0.8230	0.0447	1493099	hba_pool38_h1930001_Pu	1.6203	h1930001	Pu	MSN-D2	MSN_D2_6	0.0263	2.6646	-23.2262	-23.8554	Inhibitory/non-telencephalic neurons	snmC-seq3
HBA_201106_H1930001_CX48_Pu_1_P2-2-G7-M16	0.0101	0.8334	0.0477	1641765	hba_pool38_h1930001_Pu	1.7816	h1930001	Pu	MSN-D2	MSN_D2_6	-0.0895	2.5198	-23.1977	-24.4188	Inhibitory/non-telencephalic neurons	snmC-seq3
HBA_201106_H1930001_CX48_Pu_1_P2-2-G7-N16	0.0107	0.8324	0.0496	1676607	hba_pool38_h1930001_Pu	1.8194	h1930001	Pu	MSN-D1	MSN_D1_4	-8.7166	-1.4382	-12.6017	-7.4028	Inhibitory/non-telencephalic neurons	snmC-seq3
HBA_201106_H1930001_CX48_Pu_1_P2-2-G7-N4	0.0088	0.8499	0.0440	665186	hba_pool38_h1930001_Pu	0.7218	h1930001	Pu	MSN-D2	MSN_D2_6	0.6168	2.7844	-27.3477	-22.1326	Inhibitory/non-telencephalic neurons	snmC-seq3
HBA_201106_H1930001_CX48_Pu_1_P2-2-G7-O15	0.0111	0.8305	0.0544	1312698	hba_pool38_h1930001_Pu	1.4245	h1930001	Pu	MSN-D1	MSN_D1_4	-8.8170	-1.8400	-13.9505	-7.4833	Inhibitory/non-telencephalic neurons	snmC-seq3
HBA_201106_H1930001_CX48_Pu_1_P2-2-G7-O16	0.0088	0.8280	0.0455	1293584	hba_pool38_h1930001_Pu	1.4038	h1930001	Pu	MSN-D2	MSN_D2_6	-0.2459	2.5693	-22.6432	-24.1775	Inhibitory/non-telencephalic neurons	snmC-seq3
HBA_201106_H1930001_CX48_Pu_1_P2-2-G7-O3	0.0095	0.8091	0.0472	802447	hba_pool38_h1930001_Pu	0.8708	h1930001	Pu	MSN-D1	MSN_D1_4	-8.3943	-0.7921	-11.0361	-8.5927	Inhibitory/non-telencephalic neurons	snmC-seq3
HBA_201106_H1930001_CX48_Pu_1_P2-2-G7-O4	0.0179	0.8352	0.0551	940495	hba_pool38_h1930001_Pu	1.0206	h1930001	Pu	MSN-D1	MSN_D1_4	-8.7467	-1.6769	-13.2914	-7.5677	Inhibitory/non-telencephalic neurons	snmC-seq3
HBA_201106_H1930001_CX48_Pu_1_P2-2-G7-P15	0.0087	0.8253	0.0443	1530969	hba_pool38_h1930001_Pu	1.6614	h1930001	Pu	MSN-D2	MSN_D2_6	-0.3267	2.1511	-22.8846	-25.3452	Inhibitory/non-telencephalic neurons	snmC-seq3
HBA_201106_H1930001_CX48_Pu_1_P2-2-G7-P3	0.0109	0.8476	0.0480	747709	hba_pool38_h1930001_Pu	0.8114	h1930001	Pu	MSN-D1	MSN_D1_4	-8.6310	-1.3558	-11.0779	-5.9710	Inhibitory/non-telencephalic neurons	snmC-seq3
HBA_201106_H1930001_CX48_Pu_1_P2-2-G7-P4	0.0098	0.8358	0.0468	1054947	hba_pool38_h1930001_Pu	1.1448	h1930001	Pu	MSN-D2	MSN_D2_6	-0.1939	2.5602	-23.1833	-23.8977	Inhibitory/non-telencephalic neurons	snmC-seq3
HBA_210107_H1930001_CX48_Pu_2_P6-5-C7-A10	0.0084	0.8073	0.0379	1209561	hba_pool38_h1930001_Pu	1.1569	h1930001	Pu	Foxp2	Foxp2_4	5.7006	-2.1398	2.5316	-31.1008	Inhibitory/non-telencephalic neurons	snmC-seq3
HBA_210107_H1930001_CX48_Pu_2_P6-5-C7-A21	0.0109	0.8366	0.0540	1213100	hba_pool38_h1930001_Pu	1.1603	h1930001	Pu	MSN-D2	MSN_D2_6	-0.5257	1.4473	-22.1479	-27.8687	Inhibitory/non-telencephalic neurons	snmC-seq3
HBA_210107_H1930001_CX48_Pu_2_P6-5-C7-A22	0.0100	0.8151	0.0454	813125	hba_pool38_h1930001_Pu	0.7777	h1930001	Pu	MSN-D2	MSN_D2_8	1.5293	1.6056	-29.3393	-26.9994	Inhibitory/non-telencephalic neurons	snmC-seq3
HBA_210107_H1930001_CX48_Pu_2_P6-5-C7-A9	0.0095	0.8284	0.0460	1074093	hba_pool38_h1930001_Pu	1.0273	h1930001	Pu	MSN-D2	MSN_D2_6	-0.0753	2.4386	-22.8173	-24.5791	Inhibitory/non-telencephalic neurons	snmC-seq3
HBA_210107_H1930001_CX48_Pu_2_P6-5-C7-B10	0.0102	0.8241	0.0479	1127993	hba_pool38_h1930001_Pu	1.0789	h1930001	Pu	MSN-D2	MSN_D2_8	0.6621	2.3732	-26.5787	-24.3915	Inhibitory/non-telencephalic neurons	snmC-seq3
HBA_210107_H1930001_CX48_Pu_2_P6-5-C7-B21	0.0108	0.8301	0.0505	1126258	hba_pool38_h1930001_Pu	1.0772	h1930001	Pu	MSN-D2	MSN_D2_6	-0.1612	2.6149	-22.8163	-24.1780	Inhibitory/non-telencephalic neurons	snmC-seq3
HBA_210107_H1930001_CX48_Pu_2_P6-5-C7-B22	0.0102	0.8333	0.0490	1106413	hba_pool38_h1930001_Pu	1.0583	h1930001	Pu	MSN-D1	MSN_D1_4	-8.9285	-1.8422	-13.7740	-7.1945	Inhibitory/non-telencephalic neurons	snmC-seq3
HBA_210107_H1930001_CX48_Pu_2_P6-5-C7-B9	0.0100	0.8291	0.0482	1030556	hba_pool38_h1930001_Pu	0.9857	h1930001	Pu	MSN-D2	MSN_D2_6	-0.7640	2.1552	-22.1354	-23.7204	Inhibitory/non-telencephalic neurons	snmC-seq3
HBA_210107_H1930001_CX48_Pu_2_P6-5-C7-C10	0.0166	0.8499	0.0708	1144546	hba_pool38_h1930001_Pu	1.0947	h1930001	Pu	Chd7	CHD7_2	8.7962	5.0238	32.6200	-23.2720	Inhibitory/non-telencephalic neurons	snmC-seq3
HBA_210107_H1930001_CX48_Pu_2_P6-5-C7-C21	0.0102	0.8287	0.0518	716444	hba_pool38_h1930001_Pu	0.6853	h1930001	Pu	MSN-D1	MSN_D1_4	-8.2549	-0.6378	-10.7364	-8.7321	Inhibitory/non-telencephalic neurons	snmC-seq3
HBA_210107_H1930001_CX48_Pu_2_P6-5-C7-C22	0.0111	0.8305	0.0506	1206529	hba_pool38_h1930001_Pu	1.1540	h1930001	Pu	MSN-D2	MSN_D2_8	0.8024	2.3471	-26.5410	-24.4169	Inhibitory/non-telencephalic neurons	snmC-seq3
HBA_210107_H1930001_CX48_Pu_2_P6-5-C7-C9	0.0108	0.8194	0.0497	1063751	hba_pool38_h1930001_Pu	1.0174	h1930001	Pu	MSN-D1	MSN_D1_4	-9.0191	-1.4063	-12.8114	-7.0380	Inhibitory/non-telencephalic neurons	snmC-seq3
HBA_210107_H1930001_CX48_Pu_2_P6-5-C7-D10	0.0092	0.8319	0.0477	1007174	hba_pool38_h1930001_Pu	0.9633	h1930001	Pu	MSN-D2	MSN_D2_6	-0.1159	2.5992	-23.4989	-24.0289	Inhibitory/non-telencephalic neurons	snmC-seq3
HBA_210107_H1930001_CX48_Pu_2_P6-5-C7-D21	0.0106	0.8191	0.0498	1158454	hba_pool38_h1930001_Pu	1.1080	h1930001	Pu	MSN-D2	MSN_D2_8	1.1422	2.0109	-28.7570	-26.4008	Inhibitory/non-telencephalic neurons	snmC-seq3
HBA_210107_H1930001_CX48_Pu_2_P6-5-C7-D22	0.0097	0.8261	0.0463	1208465	hba_pool38_h1930001_Pu	1.1559	h1930001	Pu	MSN-D2	MSN_D2_6	-0.4605	2.4797	-22.3410	-24.0738	Inhibitory/non-telencephalic neurons	snmC-seq3
HBA_210107_H1930001_CX48_Pu_2_P6-5-C7-D9	0.0113	0.8283	0.0519	1038129	hba_pool38_h1930001_Pu	0.9929	h1930001	Pu	MSN-D1	MSN_D1_4	-9.0568	-1.7517	-13.3728	-6.9037	Inhibitory/non-telencephalic neurons	snmC-seq3
HBA_210107_H1930001_CX48_Pu_2_P6-5-C7-E10	0.0118	0.8347	0.0498	1103468	hba_pool38_h1930001_Pu	1.0554	h1930001	Pu	MSN-D2	MSN_D2_6	-0.2799	2.5369	-22.8618	-24.0404	Inhibitory/non-telencephalic neurons	snmC-seq3
HBA_210107_H1930001_CX48_Pu_2_P6-5-C7-E21	0.0115	0.8289	0.0508	917716	hba_pool38_h1930001_Pu	0.8778	h1930001	Pu	MSN-D2	MSN_D2_6	-0.0749	1.8107	-21.3013	-26.5292	Inhibitory/non-telencephalic neurons	snmC-seq3
HBA_210107_H1930001_CX48_Pu_2_P6-5-C7-E22	0.0113	0.8264	0.0478	1002807	hba_pool38_h1930001_Pu	0.9592	h1930001	Pu	MSN-D2	MSN_D2_8	1.9863	2.1551	-29.5123	-25.1375	Inhibitory/non-telencephalic neurons	snmC-seq3
HBA_210107_H1930001_CX48_Pu_2_P6-5-C7-E9	0.0113	0.8335	0.0447	837735	hba_pool38_h1930001_Pu	0.8013	h1930001	Pu	Chd7	CHD7_2	8.8601	5.0892	32.3927	-23.4139	Inhibitory/non-telencephalic neurons	snmC-seq3
HBA_210107_H1930001_CX48_Pu_2_P6-5-C7-F10	0.0108	0.8334	0.0507	1068735	hba_pool38_h1930001_Pu	1.0222	h1930001	Pu	MSN-D2	MSN_D2_6	-0.5027	2.3225	-22.1688	-24.0431	Inhibitory/non-telencephalic neurons	snmC-seq3
HBA_210107_H1930001_CX48_Pu_2_P6-5-C7-F21	0.0108	0.8298	0.0511	969852	hba_pool38_h1930001_Pu	0.9276	h1930001	Pu	MSN-D2	MSN_D2_6	-0.0572	1.9803	-22.9230	-25.7729	Inhibitory/non-telencephalic neurons	snmC-seq3
HBA_210107_H1930001_CX48_Pu_2_P6-5-C7-F22	0.0096	0.8300	0.0453	1043581	hba_pool38_h1930001_Pu	0.9982	h1930001	Pu	MSN-D2	MSN_D2_8	0.9103	2.3744	-26.6463	-24.3139	Inhibitory/non-telencephalic neurons	snmC-seq3
HBA_210107_H1930001_CX48_Pu_2_P6-5-C7-F9	0.0093	0.8287	0.0475	851448	hba_pool38_h1930001_Pu	0.8144	h1930001	Pu	MSN-D2	MSN_D2_6	-0.1020	2.6844	-23.6203	-23.6985	Inhibitory/non-telencephalic neurons	snmC-seq3
HBA_210107_H1930001_CX48_Pu_2_P6-5-C7-G10	0.0100	0.8430	0.0350	983626	hba_pool38_h1930001_Pu	0.9408	h1930001	Pu	Chd7	CHD7_2	9.1419	4.2227	30.4267	-23.4927	Inhibitory/non-telencephalic neurons	snmC-seq3
HBA_210107_H1930001_CX48_Pu_2_P6-5-C7-G21	0.0103	0.8291	0.0507	1065868	hba_pool38_h1930001_Pu	1.0195	h1930001	Pu	MSN-D1	MSN_D1_4	-9.0879	-1.5735	-13.1927	-6.9062	Inhibitory/non-telencephalic neurons	snmC-seq3
HBA_210107_H1930001_CX48_Pu_2_P6-5-C7-G22	0.0099	0.8210	0.0473	1180463	hba_pool38_h1930001_Pu	1.1291	h1930001	Pu	MSN-D2	MSN_D2_8	1.2319	2.2934	-27.6170	-23.9869	Inhibitory/non-telencephalic neurons	snmC-seq3
HBA_210107_H1930001_CX48_Pu_2_P6-5-C7-G9	0.0103	0.8353	0.0470	890333	hba_pool38_h1930001_Pu	0.8516	h1930001	Pu	MSN-D2	MSN_D2_6	-0.5706	2.4158	-22.3330	-23.5957	Inhibitory/non-telencephalic neurons	snmC-seq3
HBA_210107_H1930001_CX48_Pu_2_P6-5-C7-H10	0.0116	0.8312	0.0504	982772	hba_pool38_h1930001_Pu	0.9400	h1930001	Pu	MSN-D1	MSN_D1_4	-8.8247	-1.8456	-14.0762	-7.5104	Inhibitory/non-telencephalic neurons	snmC-seq3
HBA_210107_H1930001_CX48_Pu_2_P6-5-C7-H21	0.0102	0.8294	0.0490	1201491	hba_pool38_h1930001_Pu	1.1492	h1930001	Pu	MSN-D2	MSN_D2_6	-0.5385	2.4314	-22.3921	-23.9162	Inhibitory/non-telencephalic neurons	snmC-seq3
HBA_210107_H1930001_CX48_Pu_2_P6-5-C7-H22	0.0103	0.8294	0.0482	1212115	hba_pool38_h1930001_Pu	1.1594	h1930001	Pu	MSN-D2	MSN_D2_6	0.1217	1.9492	-21.5966	-25.6083	Inhibitory/non-telencephalic neurons	snmC-seq3
HBA_210107_H1930001_CX48_Pu_2_P6-5-C7-H9	0.0104	0.8309	0.0493	825888	hba_pool38_h1930001_Pu	0.7899	h1930001	Pu	MSN-D2	MSN_D2_6	-0.2744	2.1335	-22.2406	-26.0393	Inhibitory/non-telencephalic neurons	snmC-seq3
HBA_210107_H1930001_CX48_Pu_2_P6-5-C7-I10	0.0098	0.8189	0.0444	674018	hba_pool38_h1930001_Pu	0.6447	h1930001	Pu	MSN-D2	MSN_D2_6	-0.3589	2.5016	-23.1734	-23.5485	Inhibitory/non-telencephalic neurons	snmC-seq3
HBA_210107_H1930001_CX48_Pu_2_P6-5-C7-I21	0.0089	0.8313	0.0368	1077722	hba_pool38_h1930001_Pu	1.0308	h1930001	Pu	Lamp5	Lamp5_3	11.4076	-0.4100	46.6283	-31.4511	Inhibitory/non-telencephalic neurons	snmC-seq3
HBA_210107_H1930001_CX48_Pu_2_P6-5-C7-I22	0.0105	0.8301	0.0511	1171872	hba_pool38_h1930001_Pu	1.1209	h1930001	Pu	MSN-D2	MSN_D2_6	0.2443	2.0599	-22.9810	-25.3160	Inhibitory/non-telencephalic neurons	snmC-seq3
HBA_210107_H1930001_CX48_Pu_2_P6-5-C7-I9	0.0108	0.8241	0.0514	967545	hba_pool38_h1930001_Pu	0.9254	h1930001	Pu	MSN-D1	MSN_D1_4	-8.3912	-0.7068	-10.7329	-8.6114	Inhibitory/non-telencephalic neurons	snmC-seq3
HBA_210107_H1930001_CX48_Pu_2_P6-5-C7-J10	0.0118	0.8263	0.0493	883518	hba_pool38_h1930001_Pu	0.8451	h1930001	Pu	MSN-D1	MSN_D1_4	-8.2985	-1.6387	-13.4332	-8.4865	Inhibitory/non-telencephalic neurons	snmC-seq3
HBA_210107_H1930001_CX48_Pu_2_P6-5-C7-J21	0.0100	0.8284	0.0481	1146934	hba_pool38_h1930001_Pu	1.0970	h1930001	Pu	MSN-D2	MSN_D2_8	0.8097	2.2703	-26.6886	-24.3129	Inhibitory/non-telencephalic neurons	snmC-seq3
HBA_210107_H1930001_CX48_Pu_2_P6-5-C7-J22	0.0102	0.8299	0.0456	1077124	hba_pool38_h1930001_Pu	1.0302	h1930001	Pu	MSN-D2	MSN_D2_8	0.9353	2.2780	-26.6649	-24.3432	Inhibitory/non-telencephalic neurons	snmC-seq3
HBA_210107_H1930001_CX48_Pu_2_P6-5-C7-J9	0.0100	0.8342	0.0490	970744	hba_pool38_h1930001_Pu	0.9285	h1930001	Pu	MSN-D2	MSN_D2_6	-0.2904	2.5232	-23.3104	-23.4642	Inhibitory/non-telencephalic neurons	snmC-seq3
HBA_210107_H1930001_CX48_Pu_2_P6-5-C7-K10	0.0127	0.8370	0.0574	1039464	hba_pool38_h1930001_Pu	0.9942	h1930001	Pu	MSN-D1	MSN_D1_4	-8.0021	-0.6667	-10.6019	-9.2959	Inhibitory/non-telencephalic neurons	snmC-seq3
HBA_210107_H1930001_CX48_Pu_2_P6-5-C7-K21	0.0112	0.8274	0.0544	1214446	hba_pool38_h1930001_Pu	1.1616	h1930001	Pu	MSN-D1	MSN_D1_4	-8.3368	-1.6614	-13.7359	-8.5560	Inhibitory/non-telencephalic neurons	snmC-seq3
HBA_210107_H1930001_CX48_Pu_2_P6-5-C7-K22	0.0105	0.8283	0.0491	1183572	hba_pool38_h1930001_Pu	1.1321	h1930001	Pu	MSN-D2	MSN_D2_6	-0.4383	2.2742	-22.4600	-24.1596	Inhibitory/non-telencephalic neurons	snmC-seq3
HBA_210107_H1930001_CX48_Pu_2_P6-5-C7-K9	0.0106	0.8099	0.0486	639706	hba_pool38_h1930001_Pu	0.6119	h1930001	Pu	MSN-D1	MSN_D1_4	-8.9738	-1.5530	-13.1645	-6.8199	Inhibitory/non-telencephalic neurons	snmC-seq3
HBA_210107_H1930001_CX48_Pu_2_P6-5-C7-L10	0.0103	0.8214	0.0470	950249	hba_pool38_h1930001_Pu	0.9089	h1930001	Pu	MSN-D1	MSN_D1_4	-8.9791	-1.2391	-12.7901	-6.9589	Inhibitory/non-telencephalic neurons	snmC-seq3
HBA_210107_H1930001_CX48_Pu_2_P6-5-C7-L21	0.0121	0.8385	0.0507	1189271	hba_pool38_h1930001_Pu	1.1375	h1930001	Pu	MSN-D2	MSN_D2_6	-0.2713	2.5147	-22.0034	-24.2350	Inhibitory/non-telencephalic neurons	snmC-seq3
HBA_210107_H1930001_CX48_Pu_2_P6-5-C7-L22	0.0112	0.8287	0.0557	1255709	hba_pool38_h1930001_Pu	1.2010	h1930001	Pu	MSN-D1	MSN_D1_4	-7.7817	0.3595	-7.9441	-10.5379	Inhibitory/non-telencephalic neurons	snmC-seq3
HBA_210107_H1930001_CX48_Pu_2_P6-5-C7-L9	0.0114	0.8188	0.0541	904930	hba_pool38_h1930001_Pu	0.8655	h1930001	Pu	MSN-D2	MSN_D2_2	2.8953	1.9300	-33.8762	-25.9758	Inhibitory/non-telencephalic neurons	snmC-seq3
HBA_210107_H1930001_CX48_Pu_2_P6-5-C7-M10	0.0126	0.8290	0.0564	881245	hba_pool38_h1930001_Pu	0.8429	h1930001	Pu	MSN-D1	MSN_D1_4	-7.9917	-0.0493	-9.1916	-9.6284	Inhibitory/non-telencephalic neurons	snmC-seq3
HBA_210107_H1930001_CX48_Pu_2_P6-5-C7-M21	0.0111	0.8297	0.0499	982744	hba_pool38_h1930001_Pu	0.9400	h1930001	Pu	MSN-D1	MSN_D1_4	-8.7675	-2.0706	-14.2107	-7.7655	Inhibitory/non-telencephalic neurons	snmC-seq3
HBA_210107_H1930001_CX48_Pu_2_P6-5-C7-M22	0.0110	0.8352	0.0509	971155	hba_pool38_h1930001_Pu	0.9289	h1930001	Pu	MSN-D1	MSN_D1_4	-8.7389	-2.0823	-14.5755	-7.2024	Inhibitory/non-telencephalic neurons	snmC-seq3
HBA_210107_H1930001_CX48_Pu_2_P6-5-C7-M9	0.0108	0.8257	0.0500	1018441	hba_pool38_h1930001_Pu	0.9741	h1930001	Pu	MSN-D2	MSN_D2_6	0.3937	2.5863	-25.8867	-24.0482	Inhibitory/non-telencephalic neurons	snmC-seq3
HBA_210107_H1930001_CX48_Pu_2_P6-5-C7-N10	0.0104	0.8368	0.0509	963832	hba_pool38_h1930001_Pu	0.9219	h1930001	Pu	MSN-D1	MSN_D1_4	-8.9445	-1.5196	-13.0447	-6.8713	Inhibitory/non-telencephalic neurons	snmC-seq3
HBA_210107_H1930001_CX48_Pu_2_P6-5-C7-N21	0.0099	0.8339	0.0477	873011	hba_pool38_h1930001_Pu	0.8350	h1930001	Pu	MSN-D1	MSN_D1_4	-7.8310	-2.6548	-15.2411	-9.7549	Inhibitory/non-telencephalic neurons	snmC-seq3
HBA_210107_H1930001_CX48_Pu_2_P6-5-C7-N22	0.0113	0.8283	0.0509	1052527	hba_pool38_h1930001_Pu	1.0067	h1930001	Pu	MSN-D2	MSN_D2_5	0.4775	2.1736	-23.3276	-25.2461	Inhibitory/non-telencephalic neurons	snmC-seq3
HBA_210107_H1930001_CX48_Pu_2_P6-5-C7-N9	0.0104	0.8299	0.0494	1144975	hba_pool38_h1930001_Pu	1.0951	h1930001	Pu	MSN-D1	MSN_D1_4	-8.5229	-2.1730	-14.6779	-7.9886	Inhibitory/non-telencephalic neurons	snmC-seq3
HBA_210107_H1930001_CX48_Pu_2_P6-5-C7-O10	0.0120	0.8243	0.0526	822170	hba_pool38_h1930001_Pu	0.7864	h1930001	Pu	MSN-D2	MSN_D2_6	0.1099	2.0111	-21.6805	-25.8766	Inhibitory/non-telencephalic neurons	snmC-seq3
HBA_210107_H1930001_CX48_Pu_2_P6-5-C7-O21	0.0097	0.8304	0.0493	995848	hba_pool38_h1930001_Pu	0.9525	h1930001	Pu	MSN-D1	MSN_D1_4	-8.9464	-1.4388	-12.6928	-7.2357	Inhibitory/non-telencephalic neurons	snmC-seq3
HBA_210107_H1930001_CX48_Pu_2_P6-5-C7-O22	0.0104	0.8353	0.0482	1144973	hba_pool38_h1930001_Pu	1.0951	h1930001	Pu	MSN-D2	MSN_D2_6	-0.1288	2.6711	-23.6957	-23.8578	Inhibitory/non-telencephalic neurons	snmC-seq3
HBA_210107_H1930001_CX48_Pu_2_P6-5-C7-O9	0.0121	0.8268	0.0512	877674	hba_pool38_h1930001_Pu	0.8395	h1930001	Pu	MSN-D1	MSN_D1_4	-8.2449	-1.6200	-13.6727	-8.8907	Inhibitory/non-telencephalic neurons	snmC-seq3
HBA_210107_H1930001_CX48_Pu_2_P6-5-C7-P10	0.0089	0.8236	0.0487	803269	hba_pool38_h1930001_Pu	0.7683	h1930001	Pu	MSN-D1	MSN_D1_4	-8.3543	-1.7350	-13.9838	-8.6665	Inhibitory/non-telencephalic neurons	snmC-seq3
HBA_210107_H1930001_CX48_Pu_2_P6-5-C7-P21	0.0101	0.8300	0.0495	1213457	hba_pool38_h1930001_Pu	1.1606	h1930001	Pu	MSN-D2	MSN_D2_6	-0.3430	2.1656	-23.4384	-25.8357	Inhibitory/non-telencephalic neurons	snmC-seq3
HBA_210107_H1930001_CX48_Pu_2_P6-5-C7-P22	0.0096	0.8342	0.0492	989440	hba_pool38_h1930001_Pu	0.9464	h1930001	Pu	MSN-D2	MSN_D2_8	0.7175	2.1566	-26.6766	-24.3907	Inhibitory/non-telencephalic neurons	snmC-seq3
HBA_210107_H1930001_CX48_Pu_2_P6-5-C7-P9	0.0100	0.8182	0.0495	786477	hba_pool38_h1930001_Pu	0.7522	h1930001	Pu	MSN-D1	MSN_D1_4	-8.8025	-1.1241	-12.1618	-7.4611	Inhibitory/non-telencephalic neurons	snmC-seq3
HBA_210107_H1930001_CX48_Pu_2_P1-6-G5-A11	0.0099	0.8328	0.0470	1042010	hba_pool38_h1930001_Pu	1.1011	h1930001	Pu	MSN-D1	MSN_D1_4	-9.0980	-1.7022	-13.3645	-6.8759	Inhibitory/non-telencephalic neurons	snmC-seq3
HBA_210107_H1930001_CX48_Pu_2_P1-6-G5-A12	0.0104	0.8394	0.0482	1049841	hba_pool38_h1930001_Pu	1.1094	h1930001	Pu	MSN-D1	MSN_D1_4	-8.7518	-2.0832	-14.4249	-7.1835	Inhibitory/non-telencephalic neurons	snmC-seq3
HBA_210107_H1930001_CX48_Pu_2_P1-6-G5-A23	0.0095	0.8346	0.0466	846784	hba_pool38_h1930001_Pu	0.8948	h1930001	Pu	MSN-D1	MSN_D1_4	-8.2657	-2.2171	-15.3741	-8.3449	Inhibitory/non-telencephalic neurons	snmC-seq3
HBA_210107_H1930001_CX48_Pu_2_P1-6-G5-A24	0.0117	0.8223	0.0548	971121	hba_pool38_h1930001_Pu	1.0262	h1930001	Pu	MSN-D2	MSN_D2_8	1.8147	2.1950	-29.4183	-25.0910	Inhibitory/non-telencephalic neurons	snmC-seq3
HBA_210107_H1930001_CX48_Pu_2_P1-6-G5-B11	0.0099	0.8236	0.0458	1061222	hba_pool38_h1930001_Pu	1.1214	h1930001	Pu	MSN-D2	MSN_D2_8	0.8613	2.3443	-26.6172	-24.3310	Inhibitory/non-telencephalic neurons	snmC-seq3
HBA_210107_H1930001_CX48_Pu_2_P1-6-G5-B12	0.0114	0.8352	0.0523	1194436	hba_pool38_h1930001_Pu	1.2622	h1930001	Pu	MSN-D2	MSN_D2_6	-0.2500	2.1638	-23.9091	-25.2636	Inhibitory/non-telencephalic neurons	snmC-seq3
HBA_210107_H1930001_CX48_Pu_2_P1-6-G5-B23	0.0104	0.8307	0.0475	822513	hba_pool38_h1930001_Pu	0.8691	h1930001	Pu	MSN-D2	MSN_D2_6	-0.1837	2.1701	-24.1531	-25.0966	Inhibitory/non-telencephalic neurons	snmC-seq3
HBA_210107_H1930001_CX48_Pu_2_P1-6-G5-B24	0.0102	0.8284	0.0477	483678	hba_pool38_h1930001_Pu	0.5111	h1930001	Pu	MSN-D1	MSN_D1_4	-8.9199	-1.6708	-13.1408	-6.8094	Inhibitory/non-telencephalic neurons	snmC-seq3
HBA_210107_H1930001_CX48_Pu_2_P1-6-G5-C11	0.0102	0.8284	0.0479	914940	hba_pool38_h1930001_Pu	0.9668	h1930001	Pu	MSN-D1	MSN_D1_4	-9.0257	-1.6139	-13.3120	-6.8271	Inhibitory/non-telencephalic neurons	snmC-seq3
HBA_210107_H1930001_CX48_Pu_2_P1-6-G5-C12	0.0111	0.8206	0.0504	980474	hba_pool38_h1930001_Pu	1.0361	h1930001	Pu	MSN-D2	MSN_D2_8	1.0145	2.3046	-26.8182	-24.3029	Inhibitory/non-telencephalic neurons	snmC-seq3
HBA_210107_H1930001_CX48_Pu_2_P1-6-G5-C23	0.0102	0.8418	0.0500	773511	hba_pool38_h1930001_Pu	0.8174	h1930001	Pu	MSN-D1	MSN_D1_4	-7.7212	-2.3769	-16.3481	-8.9790	Inhibitory/non-telencephalic neurons	snmC-seq3
HBA_210107_H1930001_CX48_Pu_2_P1-6-G5-C24	0.0103	0.8204	0.0459	667103	hba_pool38_h1930001_Pu	0.7049	h1930001	Pu	MSN-D1	MSN_D1_4	-8.8724	-1.4881	-12.7792	-7.2970	Inhibitory/non-telencephalic neurons	snmC-seq3
HBA_210107_H1930001_CX48_Pu_2_P1-6-G5-D11	0.0111	0.8242	0.0543	928630	hba_pool38_h1930001_Pu	0.9813	h1930001	Pu	MSN-D1	MSN_D1_4	-8.4930	-0.4280	-10.2649	-7.2571	Inhibitory/non-telencephalic neurons	snmC-seq3
HBA_210107_H1930001_CX48_Pu_2_P1-6-G5-D12	0.0104	0.8312	0.0496	1091026	hba_pool38_h1930001_Pu	1.1529	h1930001	Pu	MSN-D2	MSN_D2_6	-0.4426	2.4767	-22.5596	-23.6997	Inhibitory/non-telencephalic neurons	snmC-seq3
HBA_210107_H1930001_CX48_Pu_2_P1-6-G5-D23	0.0123	0.8327	0.0525	887993	hba_pool38_h1930001_Pu	0.9383	h1930001	Pu	MSN-D1	MSN_D1_4	-8.7061	-1.1436	-11.8412	-7.8552	Inhibitory/non-telencephalic neurons	snmC-seq3
HBA_210107_H1930001_CX48_Pu_2_P1-6-G5-D24	0.0099	0.8246	0.0454	610916	hba_pool38_h1930001_Pu	0.6456	h1930001	Pu	MSN-D2	MSN_D2_6	-0.4391	2.2295	-23.8061	-24.4221	Inhibitory/non-telencephalic neurons	snmC-seq3
HBA_210107_H1930001_CX48_Pu_2_P1-6-G5-E11	0.0118	0.8222	0.0561	929034	hba_pool38_h1930001_Pu	0.9817	h1930001	Pu	MSN-D1	MSN_D1_4	-8.0384	0.0012	-9.2688	-9.5626	Inhibitory/non-telencephalic neurons	snmC-seq3
HBA_210107_H1930001_CX48_Pu_2_P1-6-G5-E12	0.0104	0.8289	0.0488	862586	hba_pool38_h1930001_Pu	0.9115	h1930001	Pu	MSN-D2	MSN_D2_6	-0.1060	2.6759	-23.4776	-23.8041	Inhibitory/non-telencephalic neurons	snmC-seq3
HBA_210107_H1930001_CX48_Pu_2_P1-6-G5-E23	0.0099	0.8306	0.0473	546826	hba_pool38_h1930001_Pu	0.5778	h1930001	Pu	MSN-D2	MSN_D2_6	-0.6622	1.2876	-23.8972	-28.0413	Inhibitory/non-telencephalic neurons	snmC-seq3
HBA_210107_H1930001_CX48_Pu_2_P1-6-G5-E24	0.0097	0.8220	0.0459	415450	hba_pool38_h1930001_Pu	0.4390	h1930001	Pu	MSN-D2	MSN_D2_6	-0.4995	2.0207	-22.3681	-27.2821	Inhibitory/non-telencephalic neurons	snmC-seq3
HBA_210107_H1930001_CX48_Pu_2_P1-6-G5-F11	0.0116	0.8190	0.0505	914128	hba_pool38_h1930001_Pu	0.9660	h1930001	Pu	MSN-D2	MSN_D2_8	1.9216	2.1426	-29.4632	-25.0947	Inhibitory/non-telencephalic neurons	snmC-seq3
HBA_210107_H1930001_CX48_Pu_2_P1-6-G5-F12	0.0115	0.8241	0.0513	1025788	hba_pool38_h1930001_Pu	1.0839	h1930001	Pu	MSN-D2	MSN_D2_8	0.4475	2.2727	-26.3543	-24.3488	Inhibitory/non-telencephalic neurons	snmC-seq3
HBA_210107_H1930001_CX48_Pu_2_P1-6-G5-F23	0.0094	0.8340	0.0480	727009	hba_pool38_h1930001_Pu	0.7682	h1930001	Pu	MSN-D2	MSN_D2_6	-0.5048	1.9361	-23.4792	-26.5326	Inhibitory/non-telencephalic neurons	snmC-seq3
HBA_210107_H1930001_CX48_Pu_2_P1-6-G5-F24	0.0099	0.8363	0.0465	817868	hba_pool38_h1930001_Pu	0.8642	h1930001	Pu	MSN-D1	MSN_D1_4	-8.8968	-2.0867	-14.2690	-7.1607	Inhibitory/non-telencephalic neurons	snmC-seq3
HBA_210107_H1930001_CX48_Pu_2_P1-6-G5-G11	0.0112	0.8307	0.0498	981781	hba_pool38_h1930001_Pu	1.0374	h1930001	Pu	MSN-D2	MSN_D2_6	-0.1779	2.7189	-23.8678	-23.6723	Inhibitory/non-telencephalic neurons	snmC-seq3
HBA_210107_H1930001_CX48_Pu_2_P1-6-G5-G12	0.0103	0.8307	0.0470	946417	hba_pool38_h1930001_Pu	1.0001	h1930001	Pu	MSN-D2	MSN_D2_6	-0.4871	1.9301	-23.0018	-27.3557	Inhibitory/non-telencephalic neurons	snmC-seq3
HBA_210107_H1930001_CX48_Pu_2_P1-6-G5-G23	0.0090	0.8292	0.0437	759758	hba_pool38_h1930001_Pu	0.8028	h1930001	Pu	MSN-D2	MSN_D2_6	-0.3603	2.5860	-23.1393	-23.7377	Inhibitory/non-telencephalic neurons	snmC-seq3
HBA_210107_H1930001_CX48_Pu_2_P1-6-G5-G24	0.0102	0.8301	0.0479	1051856	hba_pool38_h1930001_Pu	1.1115	h1930001	Pu	MSN-D1	MSN_D1_4	-9.0238	-1.8252	-13.6870	-6.7443	Inhibitory/non-telencephalic neurons	snmC-seq3
HBA_210107_H1930001_CX48_Pu_2_P1-6-G5-H11	0.0320	0.8278	0.0763	738903	hba_pool38_h1930001_Pu	0.7808	h1930001	Pu	MSN-D2	MSN_D2_6	-2.2779	0.5508	-12.9469	-31.5388	Inhibitory/non-telencephalic neurons	snmC-seq3
HBA_210107_H1930001_CX48_Pu_2_P1-6-G5-H12	0.0108	0.8366	0.0485	952679	hba_pool38_h1930001_Pu	1.0067	h1930001	Pu	MSN-D2	MSN_D2_6	-0.7793	1.7242	-22.9987	-27.2794	Inhibitory/non-telencephalic neurons	snmC-seq3
HBA_210107_H1930001_CX48_Pu_2_P1-6-G5-H23	0.0114	0.8290	0.0511	1175103	hba_pool38_h1930001_Pu	1.2417	h1930001	Pu	MSN-D1	MSN_D1_4	-8.2031	-1.5132	-13.6702	-8.9323	Inhibitory/non-telencephalic neurons	snmC-seq3
HBA_210107_H1930001_CX48_Pu_2_P1-6-G5-H24	0.0372	0.8434	0.0754	892470	hba_pool38_h1930001_Pu	0.9431	h1930001	Pu	MSN-D2	MSN_D2_6	-2.2774	0.5645	-12.9259	-31.5479	Inhibitory/non-telencephalic neurons	snmC-seq3
HBA_210107_H1930001_CX48_Pu_2_P1-6-G5-I11	0.0105	0.8364	0.0479	1050042	hba_pool38_h1930001_Pu	1.1096	h1930001	Pu	MSN-D2	MSN_D2_6	-0.4774	2.4285	-22.6397	-23.8417	Inhibitory/non-telencephalic neurons	snmC-seq3
HBA_210107_H1930001_CX48_Pu_2_P1-6-G5-I12	0.0104	0.8282	0.0484	867271	hba_pool38_h1930001_Pu	0.9164	h1930001	Pu	MSN-D2	MSN_D2_6	-0.1769	2.6808	-23.4940	-23.4355	Inhibitory/non-telencephalic neurons	snmC-seq3
HBA_210107_H1930001_CX48_Pu_2_P1-6-G5-I23	0.0116	0.8331	0.0535	973479	hba_pool38_h1930001_Pu	1.0287	h1930001	Pu	MSN-D1	MSN_D1_4	-9.0648	-1.4485	-12.9824	-6.8284	Inhibitory/non-telencephalic neurons	snmC-seq3
HBA_210107_H1930001_CX48_Pu_2_P1-6-G5-I24	0.0106	0.8425	0.0498	951380	hba_pool38_h1930001_Pu	1.0053	h1930001	Pu	MSN-D1	MSN_D1_4	-8.4375	-1.8961	-14.5003	-8.4997	Inhibitory/non-telencephalic neurons	snmC-seq3
HBA_210107_H1930001_CX48_Pu_2_P1-6-G5-J11	0.0118	0.8291	0.0495	973043	hba_pool38_h1930001_Pu	1.0282	h1930001	Pu	MSN-D2	MSN_D2_6	-0.1314	2.6337	-23.1182	-24.0992	Inhibitory/non-telencephalic neurons	snmC-seq3
HBA_210107_H1930001_CX48_Pu_2_P1-6-G5-J12	0.0107	0.8204	0.0489	1131172	hba_pool38_h1930001_Pu	1.1953	h1930001	Pu	MSN-D1	MSN_D1_4	-8.6406	-1.8135	-14.1562	-7.8611	Inhibitory/non-telencephalic neurons	snmC-seq3
HBA_210107_H1930001_CX48_Pu_2_P1-6-G5-J23	0.0116	0.8382	0.0510	1081008	hba_pool38_h1930001_Pu	1.1423	h1930001	Pu	MSN-D2	MSN_D2_6	-0.1458	2.1617	-22.4997	-25.5663	Inhibitory/non-telencephalic neurons	snmC-seq3
HBA_210107_H1930001_CX48_Pu_2_P1-6-G5-J24	0.0117	0.8302	0.0498	1065695	hba_pool38_h1930001_Pu	1.1261	h1930001	Pu	MSN-D2	MSN_D2_6	0.2288	2.2280	-21.8640	-25.1238	Inhibitory/non-telencephalic neurons	snmC-seq3
HBA_210107_H1930001_CX48_Pu_2_P1-6-G5-K11	0.0131	0.8244	0.0497	782762	hba_pool38_h1930001_Pu	0.8271	h1930001	Pu	MSN-D2	MSN_D2_8	1.4654	1.8471	-29.0863	-26.3557	Inhibitory/non-telencephalic neurons	snmC-seq3
HBA_210107_H1930001_CX48_Pu_2_P1-6-G5-K12	0.0138	0.8226	0.0545	982758	hba_pool38_h1930001_Pu	1.0385	h1930001	Pu	MSN-D2	MSN_D2_6	0.2625	1.9500	-21.2816	-25.9909	Inhibitory/non-telencephalic neurons	snmC-seq3
HBA_210107_H1930001_CX48_Pu_2_P1-6-G5-K23	0.0102	0.8374	0.0449	920024	hba_pool38_h1930001_Pu	0.9722	h1930001	Pu	MSN-D1	MSN_D1_4	-8.9567	-2.0549	-14.4758	-7.0652	Inhibitory/non-telencephalic neurons	snmC-seq3
HBA_210107_H1930001_CX48_Pu_2_P1-6-G5-K24	0.0144	0.8465	0.0450	800742	hba_pool38_h1930001_Pu	0.8461	h1930001	Pu	Chd7	CHD7_2	8.2483	4.6344	32.0466	-24.9618	Inhibitory/non-telencephalic neurons	snmC-seq3
HBA_210107_H1930001_CX48_Pu_2_P1-6-G5-L11	0.0147	0.8261	0.0585	957941	hba_pool38_h1930001_Pu	1.0123	h1930001	Pu	MSN-D1	MSN_D1_4	-8.0403	-0.1152	-9.3649	-9.5460	Inhibitory/non-telencephalic neurons	snmC-seq3
HBA_210107_H1930001_CX48_Pu_2_P1-6-G5-L12	0.0151	0.8314	0.0556	1001181	hba_pool38_h1930001_Pu	1.0579	h1930001	Pu	MSN-D2	MSN_D2_6	0.3300	1.8687	-21.2602	-26.1108	Inhibitory/non-telencephalic neurons	snmC-seq3
HBA_210107_H1930001_CX48_Pu_2_P1-6-G5-L23	0.0152	0.8331	0.0554	1068788	hba_pool38_h1930001_Pu	1.1294	h1930001	Pu	MSN-D1	MSN_D1_4	-8.1460	-1.2928	-12.7167	-9.4008	Inhibitory/non-telencephalic neurons	snmC-seq3
HBA_210107_H1930001_CX48_Pu_2_P1-6-G5-L24	0.0166	0.8343	0.0575	999495	hba_pool38_h1930001_Pu	1.0562	h1930001	Pu	MSN-D2	MSN_D2_6	0.5537	1.3314	-19.6821	-28.0805	Inhibitory/non-telencephalic neurons	snmC-seq3
HBA_210107_H1930001_CX48_Pu_2_P1-6-G5-M11	0.0108	0.8320	0.0497	839652	hba_pool38_h1930001_Pu	0.8873	h1930001	Pu	MSN-D1	MSN_D1_4	-9.0607	-1.7025	-13.3601	-6.7866	Inhibitory/non-telencephalic neurons	snmC-seq3
HBA_210107_H1930001_CX48_Pu_2_P1-6-G5-M12	0.0111	0.8236	0.0487	643230	hba_pool38_h1930001_Pu	0.6797	h1930001	Pu	MSN-D2	MSN_D2_6	-0.3721	2.3040	-23.4314	-23.4253	Inhibitory/non-telencephalic neurons	snmC-seq3
HBA_210107_H1930001_CX48_Pu_2_P1-6-G5-M23	0.0095	0.8141	0.0424	634581	hba_pool38_h1930001_Pu	0.6706	h1930001	Pu	Foxp2	Foxp2_4	5.7573	-2.2445	2.6224	-31.3458	Inhibitory/non-telencephalic neurons	snmC-seq3
HBA_210107_H1930001_CX48_Pu_2_P1-6-G5-N11	0.0110	0.8298	0.0515	927842	hba_pool38_h1930001_Pu	0.9804	h1930001	Pu	MSN-D2	MSN_D2_6	-0.1034	2.6990	-23.6735	-23.6097	Inhibitory/non-telencephalic neurons	snmC-seq3
HBA_210107_H1930001_CX48_Pu_2_P1-6-G5-N12	0.0112	0.8370	0.0510	888171	hba_pool38_h1930001_Pu	0.9385	h1930001	Pu	MSN-D1	MSN_D1_4	-8.9952	-1.6255	-13.4110	-7.1211	Inhibitory/non-telencephalic neurons	snmC-seq3
HBA_210107_H1930001_CX48_Pu_2_P1-6-G5-N23	0.0104	0.8268	0.0472	836617	hba_pool38_h1930001_Pu	0.8841	h1930001	Pu	MSN-D1	MSN_D1_4	-8.9226	-1.9228	-14.1063	-6.7767	Inhibitory/non-telencephalic neurons	snmC-seq3
HBA_210107_H1930001_CX48_Pu_2_P1-6-G5-N24	0.0101	0.8219	0.0471	763038	hba_pool38_h1930001_Pu	0.8063	h1930001	Pu	MSN-D2	MSN_D2_8	1.2446	2.5091	-27.6128	-23.8351	Inhibitory/non-telencephalic neurons	snmC-seq3
HBA_210107_H1930001_CX48_Pu_2_P1-6-G5-O11	0.0119	0.8359	0.0530	777737	hba_pool38_h1930001_Pu	0.8218	h1930001	Pu	MSN-D1	MSN_D1_4	-8.6356	-1.6053	-13.2649	-8.2563	Inhibitory/non-telencephalic neurons	snmC-seq3
HBA_210107_H1930001_CX48_Pu_2_P1-6-G5-O12	0.0132	0.8386	0.0541	818149	hba_pool38_h1930001_Pu	0.8645	h1930001	Pu	MSN-D2	MSN_D2_6	-0.3909	1.2427	-21.7860	-27.3082	Inhibitory/non-telencephalic neurons	snmC-seq3
HBA_210107_H1930001_CX48_Pu_2_P1-6-G5-O23	0.0129	0.8417	0.0531	1044937	hba_pool38_h1930001_Pu	1.1042	h1930001	Pu	MSN-D2	MSN_D2_6	0.3853	0.6945	-20.1778	-30.1199	Inhibitory/non-telencephalic neurons	snmC-seq3
HBA_210107_H1930001_CX48_Pu_2_P1-6-G5-O24	0.0103	0.8379	0.0471	948419	hba_pool38_h1930001_Pu	1.0022	h1930001	Pu	MSN-D2	MSN_D2_6	-0.2770	2.1195	-24.2612	-25.1256	Inhibitory/non-telencephalic neurons	snmC-seq3
HBA_210107_H1930001_CX48_Pu_2_P1-6-G5-P11	0.0101	0.8251	0.0460	936742	hba_pool38_h1930001_Pu	0.9899	h1930001	Pu	MSN-D2	MSN_D2_8	0.4749	2.4653	-26.2481	-24.2251	Inhibitory/non-telencephalic neurons	snmC-seq3
HBA_210107_H1930001_CX48_Pu_2_P1-6-G5-P12	0.0117	0.8319	0.0492	1034575	hba_pool38_h1930001_Pu	1.0932	h1930001	Pu	MSN-D2	MSN_D2_6	-0.2286	1.9201	-23.3127	-25.9709	Inhibitory/non-telencephalic neurons	snmC-seq3
HBA_210107_H1930001_CX48_Pu_2_P1-6-G5-P23	0.0125	0.8298	0.0515	950972	hba_pool38_h1930001_Pu	1.0049	h1930001	Pu	MSN-D1	MSN_D1_4	-8.8214	-1.6946	-13.7708	-7.6214	Inhibitory/non-telencephalic neurons	snmC-seq3
HBA_210107_H1930001_CX48_Pu_2_P1-6-G5-P24	0.0105	0.8370	0.0490	964120	hba_pool38_h1930001_Pu	1.0188	h1930001	Pu	MSN-D1	MSN_D1_4	-8.5831	-2.1771	-14.9299	-7.5707	Inhibitory/non-telencephalic neurons	snmC-seq3
HBA_201106_H1930001_CX48_Pu_1_P1-6-E7-A11	0.0095	0.8297	0.0472	1151764	hba_pool38_h1930001_Pu	1.4575	h1930001	Pu	MSN-D2	MSN_D2_6	0.7565	2.3496	-26.5649	-24.3165	Inhibitory/non-telencephalic neurons	snmC-seq3
HBA_201106_H1930001_CX48_Pu_1_P1-6-E7-A12	0.0103	0.8400	0.0521	921655	hba_pool38_h1930001_Pu	1.1663	h1930001	Pu	MSN-D1	MSN_D1_4	-8.8113	-1.8896	-13.9192	-7.5433	Inhibitory/non-telencephalic neurons	snmC-seq3
HBA_201106_H1930001_CX48_Pu_1_P1-6-E7-A23	0.0093	0.8283	0.0484	1003059	hba_pool38_h1930001_Pu	1.2693	h1930001	Pu	MSN-D2	MSN_D2_6	-0.5228	2.2122	-23.2790	-26.0192	Inhibitory/non-telencephalic neurons	snmC-seq3
HBA_201106_H1930001_CX48_Pu_1_P1-6-E7-B11	0.0086	0.8293	0.0436	1095534	hba_pool38_h1930001_Pu	1.3863	h1930001	Pu	MSN-D2	MSN_D2_6	-0.5526	2.5667	-22.7702	-23.5295	Inhibitory/non-telencephalic neurons	snmC-seq3
HBA_201106_H1930001_CX48_Pu_1_P1-6-E7-B12	0.0094	0.8311	0.0454	1282997	hba_pool38_h1930001_Pu	1.6236	h1930001	Pu	MSN-D1	MSN_D1_4	-8.5977	-2.2794	-14.8138	-7.6366	Inhibitory/non-telencephalic neurons	snmC-seq3
HBA_201106_H1930001_CX48_Pu_1_P1-6-E7-B24	0.0072	0.8206	0.0349	1004770	hba_pool38_h1930001_Pu	1.2715	h1930001	Pu	MSN-D2	MSN_D2_8	1.5580	2.2762	-28.4948	-23.8273	Inhibitory/non-telencephalic neurons	snmC-seq3
HBA_201106_H1930001_CX48_Pu_1_P1-6-E7-C12	0.0038	0.7729	0.0053	1226609	hba_pool38_h1930001_Pu	1.5522	h1930001	Pu	MGC	MGC_0	2.7918	-3.9243	55.7594	27.6953	Non-neuronal Cells	snmC-seq3
HBA_201106_H1930001_CX48_Pu_1_P1-6-E7-C24	0.0088	0.8299	0.0461	1103252	hba_pool38_h1930001_Pu	1.3961	h1930001	Pu	MSN-D2	MSN_D2_6	0.7482	2.4285	-26.3580	-24.2340	Inhibitory/non-telencephalic neurons	snmC-seq3
HBA_201106_H1930001_CX48_Pu_1_P1-6-E7-D11	0.0086	0.8403	0.0440	1209342	hba_pool38_h1930001_Pu	1.5304	h1930001	Pu	MSN-D1	MSN_D1_4	-8.4501	-2.1883	-15.4722	-8.0622	Inhibitory/non-telencephalic neurons	snmC-seq3
HBA_201106_H1930001_CX48_Pu_1_P1-6-E7-E11	0.0091	0.8285	0.0472	1212234	hba_pool38_h1930001_Pu	1.5340	h1930001	Pu	MSN-D2	MSN_D2_6	0.4034	2.5718	-26.2447	-24.2435	Inhibitory/non-telencephalic neurons	snmC-seq3
HBA_201106_H1930001_CX48_Pu_1_P1-6-E7-F11	0.0090	0.8300	0.0471	995724	hba_pool38_h1930001_Pu	1.2600	h1930001	Pu	MSN-D1	MSN_D1_4	-8.8746	-1.4961	-12.8233	-7.2555	Inhibitory/non-telencephalic neurons	snmC-seq3
HBA_201106_H1930001_CX48_Pu_1_P1-6-E7-F23	0.0091	0.8370	0.0436	330628	hba_pool38_h1930001_Pu	0.4184	h1930001	Pu	MSN-D2	MSN_D2_8	0.8291	2.4620	-27.7646	-22.5052	Inhibitory/non-telencephalic neurons	snmC-seq3
HBA_201106_H1930001_CX48_Pu_1_P1-6-E7-G12	0.0097	0.8359	0.0483	2527406	hba_pool38_h1930001_Pu	3.1983	h1930001	Pu	MSN-D2	MSN_D2_6	-0.8465	2.3066	-22.8022	-22.6283	Inhibitory/non-telencephalic neurons	snmC-seq3
HBA_201106_H1930001_CX48_Pu_1_P1-6-E7-G23	0.0088	0.8264	0.0440	914136	hba_pool38_h1930001_Pu	1.1568	h1930001	Pu	MSN-D2	MSN_D2_6	-0.1261	2.6648	-23.7626	-23.6826	Inhibitory/non-telencephalic neurons	snmC-seq3
HBA_201106_H1930001_CX48_Pu_1_P1-6-E7-G24	0.0107	0.8324	0.0487	913364	hba_pool38_h1930001_Pu	1.1558	h1930001	Pu	MSN-D2	MSN_D2_6	0.0822	1.6835	-21.3638	-26.0183	Inhibitory/non-telencephalic neurons	snmC-seq3
HBA_201106_H1930001_CX48_Pu_1_P1-6-E7-H11	0.0099	0.8234	0.0487	1022001	hba_pool38_h1930001_Pu	1.2933	h1930001	Pu	MSN-D2	MSN_D2_6	-0.5320	2.2711	-22.1846	-23.9510	Inhibitory/non-telencephalic neurons	snmC-seq3
HBA_201106_H1930001_CX48_Pu_1_P1-6-E7-H12	0.0084	0.8268	0.0459	1127921	hba_pool38_h1930001_Pu	1.4273	h1930001	Pu	MSN-D1	MSN_D1_4	-8.9491	-1.8024	-13.6160	-7.2193	Inhibitory/non-telencephalic neurons	snmC-seq3
HBA_201106_H1930001_CX48_Pu_1_P1-6-E7-I11	0.0099	0.8299	0.0472	1234847	hba_pool38_h1930001_Pu	1.5626	h1930001	Pu	MSN-D2	MSN_D2_8	0.6688	2.3499	-26.5264	-24.3273	Inhibitory/non-telencephalic neurons	snmC-seq3
HBA_201106_H1930001_CX48_Pu_1_P1-6-E7-I12	0.0096	0.8245	0.0494	1151185	hba_pool38_h1930001_Pu	1.4568	h1930001	Pu	MSN-D1	MSN_D1_4	-8.0740	-0.7752	-10.8702	-9.0286	Inhibitory/non-telencephalic neurons	snmC-seq3
HBA_201106_H1930001_CX48_Pu_1_P1-6-E7-J12	0.0120	0.8229	0.0484	1481378	hba_pool38_h1930001_Pu	1.8746	h1930001	Pu	MSN-D2	MSN_D2_8	1.1398	1.5700	-28.4265	-27.2669	Inhibitory/non-telencephalic neurons	snmC-seq3
HBA_201106_H1930001_CX48_Pu_1_P1-6-E7-J23	0.0103	0.8390	0.0518	1335952	hba_pool38_h1930001_Pu	1.6906	h1930001	Pu	MSN-D2	MSN_D2_6	-0.1057	2.2470	-22.4861	-24.9400	Inhibitory/non-telencephalic neurons	snmC-seq3
HBA_201106_H1930001_CX48_Pu_1_P1-6-E7-K12	0.0093	0.8335	0.0474	1289301	hba_pool38_h1930001_Pu	1.6315	h1930001	Pu	MSN-D2	MSN_D2_6	-0.6109	2.1665	-22.0760	-23.8716	Inhibitory/non-telencephalic neurons	snmC-seq3
HBA_201106_H1930001_CX48_Pu_1_P1-6-E7-K24	0.0083	0.8304	0.0443	1053391	hba_pool38_h1930001_Pu	1.3330	h1930001	Pu	MSN-D2	MSN_D2_6	-0.0848	2.5934	-23.1975	-24.1523	Inhibitory/non-telencephalic neurons	snmC-seq3
HBA_201106_H1930001_CX48_Pu_1_P1-6-E7-L11	0.0101	0.8292	0.0484	1399195	hba_pool38_h1930001_Pu	1.7706	h1930001	Pu	MSN-D2	MSN_D2_6	0.4122	2.5473	-25.4703	-24.1310	Inhibitory/non-telencephalic neurons	snmC-seq3
HBA_201106_H1930001_CX48_Pu_1_P1-6-E7-L12	0.0090	0.8276	0.0454	1277847	hba_pool38_h1930001_Pu	1.6170	h1930001	Pu	MSN-D2	MSN_D2_6	-0.0366	2.6081	-23.2775	-23.9058	Inhibitory/non-telencephalic neurons	snmC-seq3
HBA_201106_H1930001_CX48_Pu_1_P1-6-E7-L23	0.0088	0.8310	0.0443	1417438	hba_pool38_h1930001_Pu	1.7937	h1930001	Pu	MSN-D2	MSN_D2_6	-0.5648	2.5822	-22.4189	-23.6951	Inhibitory/non-telencephalic neurons	snmC-seq3
HBA_201106_H1930001_CX48_Pu_1_P1-6-E7-M11	0.0095	0.8321	0.0460	1158645	hba_pool38_h1930001_Pu	1.4662	h1930001	Pu	MSN-D2	MSN_D2_6	-0.4026	1.9614	-22.8942	-26.4727	Inhibitory/non-telencephalic neurons	snmC-seq3
HBA_201106_H1930001_CX48_Pu_1_P1-6-E7-M12	0.0088	0.8119	0.0445	850133	hba_pool38_h1930001_Pu	1.0758	h1930001	Pu	MSN-D2	MSN_D2_8	1.3356	2.3278	-27.6769	-24.0419	Inhibitory/non-telencephalic neurons	snmC-seq3
HBA_201106_H1930001_CX48_Pu_1_P1-6-E7-M23	0.0094	0.8110	0.0485	964075	hba_pool38_h1930001_Pu	1.2200	h1930001	Pu	MSN-D1	MSN_D1_4	-8.1874	-0.8364	-10.8977	-9.0344	Inhibitory/non-telencephalic neurons	snmC-seq3
HBA_201106_H1930001_CX48_Pu_1_P1-6-E7-M24	0.0082	0.8280	0.0443	819801	hba_pool38_h1930001_Pu	1.0374	h1930001	Pu	MSN-D2	MSN_D2_6	-0.2609	2.1766	-23.1467	-25.6583	Inhibitory/non-telencephalic neurons	snmC-seq3
HBA_201106_H1930001_CX48_Pu_1_P1-6-E7-N23	0.0092	0.8359	0.0475	1064612	hba_pool38_h1930001_Pu	1.3472	h1930001	Pu	MSN-D2	MSN_D2_6	-0.2617	2.5286	-22.9328	-23.6958	Inhibitory/non-telencephalic neurons	snmC-seq3
HBA_201106_H1930001_CX48_Pu_1_P1-6-E7-N24	0.0101	0.8409	0.0516	1185319	hba_pool38_h1930001_Pu	1.5000	h1930001	Pu	MSN-D1	MSN_D1_4	-8.6888	-1.7234	-13.8121	-7.4427	Inhibitory/non-telencephalic neurons	snmC-seq3
HBA_201106_H1930001_CX48_Pu_1_P1-6-E7-O11	0.0094	0.8217	0.0477	1165566	hba_pool38_h1930001_Pu	1.4750	h1930001	Pu	MSN-D2	MSN_D2_8	1.7787	2.0968	-29.4194	-25.1754	Inhibitory/non-telencephalic neurons	snmC-seq3
HBA_201106_H1930001_CX48_Pu_1_P1-6-E7-O12	0.0088	0.8240	0.0446	1332258	hba_pool38_h1930001_Pu	1.6859	h1930001	Pu	MSN-D2	MSN_D2_6	-0.1462	2.6317	-23.0435	-24.0381	Inhibitory/non-telencephalic neurons	snmC-seq3
HBA_201106_H1930001_CX48_Pu_1_P1-6-E7-O23	0.0111	0.8388	0.0502	804361	hba_pool38_h1930001_Pu	1.0179	h1930001	Pu	MSN-D2	MSN_D2_6	0.2217	1.2829	-20.4034	-27.9228	Inhibitory/non-telencephalic neurons	snmC-seq3
HBA_201106_H1930001_CX48_Pu_1_P1-6-E7-O24	0.0077	0.8310	0.0429	749396	hba_pool38_h1930001_Pu	0.9483	h1930001	Pu	MSN-D1	MSN_D1_4	-9.0518	-1.5234	-13.1006	-6.8489	Inhibitory/non-telencephalic neurons	snmC-seq3
HBA_201106_H1930001_CX48_Pu_1_P1-6-E7-P11	0.0084	0.8226	0.0446	1164294	hba_pool38_h1930001_Pu	1.4733	h1930001	Pu	MSN-D2	MSN_D2_6	-0.2694	2.6100	-22.9518	-23.9748	Inhibitory/non-telencephalic neurons	snmC-seq3
HBA_201106_H1930001_CX48_Pu_1_P1-6-E7-P12	0.0100	0.8550	0.0479	1051954	hba_pool38_h1930001_Pu	1.3312	h1930001	Pu	Chd7	CHD7_2	8.8678	5.0053	32.3106	-23.4544	Inhibitory/non-telencephalic neurons	snmC-seq3
HBA_201106_H1930001_CX48_Pu_1_P1-6-E7-P23	0.0210	0.8377	0.0638	940079	hba_pool38_h1930001_Pu	1.1896	h1930001	Pu	MSN-D1	MSN_D1_4	-8.6693	-0.9570	-11.1546	-7.9181	Inhibitory/non-telencephalic neurons	snmC-seq3
HBA_201106_H1930001_CX48_Pu_1_P1-6-E7-P24	0.0076	0.8272	0.0398	734086	hba_pool38_h1930001_Pu	0.9289	h1930001	Pu	MSN-D2	MSN_D2_8	1.1885	2.4018	-27.7764	-23.6534	Inhibitory/non-telencephalic neurons	snmC-seq3
HBA_201106_H1930001_CX48_Pu_1_P2-4-G7-A20	0.0099	0.8349	0.0487	1590497	hba_pool38_h1930001_Pu	1.7260	h1930001	Pu	MSN-D2	MSN_D2_8	0.9509	2.3129	-26.9028	-24.1350	Inhibitory/non-telencephalic neurons	snmC-seq3
HBA_201106_H1930001_CX48_Pu_1_P2-4-G7-A7	0.0088	0.8273	0.0441	1510815	hba_pool38_h1930001_Pu	1.6395	h1930001	Pu	MSN-D2	MSN_D2_6	0.3916	1.9703	-26.6251	-24.5745	Inhibitory/non-telencephalic neurons	snmC-seq3
HBA_201106_H1930001_CX48_Pu_1_P2-4-G7-B7	0.0090	0.8145	0.0407	1454197	hba_pool38_h1930001_Pu	1.5781	h1930001	Pu	Foxp2	Foxp2_4	5.7050	-2.1752	2.6569	-31.3352	Inhibitory/non-telencephalic neurons	snmC-seq3
HBA_201106_H1930001_CX48_Pu_1_P2-4-G7-B8	0.0123	0.8230	0.0497	1670499	hba_pool38_h1930001_Pu	1.8128	h1930001	Pu	MSN-D2	MSN_D2_6	-0.3208	2.1775	-22.2455	-25.0046	Inhibitory/non-telencephalic neurons	snmC-seq3
HBA_201106_H1930001_CX48_Pu_1_P2-4-G7-C7	0.0097	0.8298	0.0481	1412463	hba_pool38_h1930001_Pu	1.5328	h1930001	Pu	MSN-D1	MSN_D1_4	-8.9385	-1.1807	-12.4855	-7.2897	Inhibitory/non-telencephalic neurons	snmC-seq3
HBA_201106_H1930001_CX48_Pu_1_P2-4-G7-C8	0.0097	0.8280	0.0461	1540522	hba_pool38_h1930001_Pu	1.6717	h1930001	Pu	MSN-D2	MSN_D2_6	-0.1225	2.1610	-23.6725	-25.5179	Inhibitory/non-telencephalic neurons	snmC-seq3
HBA_201106_H1930001_CX48_Pu_1_P2-4-G7-D7	0.0083	0.8366	0.0460	979375	hba_pool38_h1930001_Pu	1.0628	h1930001	Pu	MSN-D2	MSN_D2_6	0.0980	2.6794	-23.2445	-23.7174	Inhibitory/non-telencephalic neurons	snmC-seq3
HBA_201106_H1930001_CX48_Pu_1_P2-4-G7-D8	0.0100	0.8408	0.0483	1668577	hba_pool38_h1930001_Pu	1.8107	h1930001	Pu	MSN-D1	MSN_D1_4	-7.6716	-2.5733	-16.0228	-9.6775	Inhibitory/non-telencephalic neurons	snmC-seq3
HBA_201106_H1930001_CX48_Pu_1_P2-4-G7-E19	0.0101	0.8431	0.0413	1525657	hba_pool38_h1930001_Pu	1.6556	h1930001	Pu	Chd7	CHD7_2	8.7276	4.7832	31.9315	-23.9150	Inhibitory/non-telencephalic neurons	snmC-seq3
HBA_201106_H1930001_CX48_Pu_1_P2-4-G7-E8	0.0098	0.8371	0.0493	1719190	hba_pool38_h1930001_Pu	1.8656	h1930001	Pu	MSN-D1	MSN_D1_4	-8.3004	-2.3014	-15.2186	-8.6564	Inhibitory/non-telencephalic neurons	snmC-seq3
HBA_201106_H1930001_CX48_Pu_1_P2-4-G7-F7	0.0084	0.8264	0.0399	882759	hba_pool38_h1930001_Pu	0.9579	h1930001	Pu	Foxp2	Foxp2_4	5.6013	-2.1833	2.3695	-31.0509	Inhibitory/non-telencephalic neurons	snmC-seq3
HBA_201106_H1930001_CX48_Pu_1_P2-4-G7-F8	0.0091	0.8297	0.0463	1802156	hba_pool38_h1930001_Pu	1.9556	h1930001	Pu	MSN-D2	MSN_D2_6	-0.4303	2.3604	-22.6830	-23.9161	Inhibitory/non-telencephalic neurons	snmC-seq3
HBA_201106_H1930001_CX48_Pu_1_P2-4-G7-G19	0.0096	0.8290	0.0469	1772981	hba_pool38_h1930001_Pu	1.9240	h1930001	Pu	MSN-D2	MSN_D2_6	0.1158	2.6063	-23.4293	-24.0442	Inhibitory/non-telencephalic neurons	snmC-seq3
HBA_201106_H1930001_CX48_Pu_1_P2-4-G7-G7	0.0100	0.8320	0.0498	1395617	hba_pool38_h1930001_Pu	1.5145	h1930001	Pu	MSN-D2	MSN_D2_6	0.0126	2.6242	-23.2284	-24.1461	Inhibitory/non-telencephalic neurons	snmC-seq3
HBA_201106_H1930001_CX48_Pu_1_P2-4-G7-H7	0.0092	0.8331	0.0461	1546691	hba_pool38_h1930001_Pu	1.6784	h1930001	Pu	MSN-D2	MSN_D2_6	-0.6649	2.4238	-22.3305	-23.7832	Inhibitory/non-telencephalic neurons	snmC-seq3
HBA_201106_H1930001_CX48_Pu_1_P2-4-G7-I8	0.0098	0.8262	0.0466	1588398	hba_pool38_h1930001_Pu	1.7237	h1930001	Pu	MSN-D2	MSN_D2_6	-0.6617	1.9148	-23.3802	-26.6688	Inhibitory/non-telencephalic neurons	snmC-seq3
HBA_201106_H1930001_CX48_Pu_1_P2-4-G7-J20	0.0117	0.8232	0.0505	1926504	hba_pool38_h1930001_Pu	2.0906	h1930001	Pu	MSN-D2	MSN_D2_6	0.3203	1.8119	-21.3186	-26.4886	Inhibitory/non-telencephalic neurons	snmC-seq3
HBA_201106_H1930001_CX48_Pu_1_P2-4-G7-J7	0.0091	0.8308	0.0460	1537122	hba_pool38_h1930001_Pu	1.6680	h1930001	Pu	MSN-D2	MSN_D2_6	-0.2819	2.5349	-22.8683	-23.9582	Inhibitory/non-telencephalic neurons	snmC-seq3
HBA_201106_H1930001_CX48_Pu_1_P2-4-G7-K20	0.0462	0.8440	0.0920	1241492	hba_pool38_h1930001_Pu	1.3472	h1930001	Pu	MSN-D1	MSN_D1_3	-2.1461	0.5543	-12.9533	-31.5532	Inhibitory/non-telencephalic neurons	snmC-seq3
HBA_201106_H1930001_CX48_Pu_1_P2-4-G7-K7	0.0098	0.8298	0.0493	1239574	hba_pool38_h1930001_Pu	1.3452	h1930001	Pu	MSN-D2	MSN_D2_6	0.0756	2.5410	-23.7108	-24.1464	Inhibitory/non-telencephalic neurons	snmC-seq3
HBA_201106_H1930001_CX48_Pu_1_P2-4-G7-K8	0.0105	0.8307	0.0512	1588536	hba_pool38_h1930001_Pu	1.7238	h1930001	Pu	MSN-D1	MSN_D1_4	-8.7633	-1.5647	-13.2721	-7.4352	Inhibitory/non-telencephalic neurons	snmC-seq3
HBA_201106_H1930001_CX48_Pu_1_P2-4-G7-L19	0.0095	0.8276	0.0471	1537089	hba_pool38_h1930001_Pu	1.6680	h1930001	Pu	MSN-D2	MSN_D2_6	-0.4698	1.8256	-23.0852	-26.4707	Inhibitory/non-telencephalic neurons	snmC-seq3
HBA_201106_H1930001_CX48_Pu_1_P2-4-G7-L20	0.0213	0.8457	0.0595	1585234	hba_pool38_h1930001_Pu	1.7203	h1930001	Pu	MSN-D2	MSN_D2_6	-0.3310	2.3697	-23.7295	-23.5457	Inhibitory/non-telencephalic neurons	snmC-seq3
HBA_201106_H1930001_CX48_Pu_1_P2-4-G7-L7	0.0072	0.8265	0.0354	1091990	hba_pool38_h1930001_Pu	1.1850	h1930001	Pu	Foxp2	Foxp2_4	5.3903	-2.1332	2.2258	-30.8528	Inhibitory/non-telencephalic neurons	snmC-seq3
HBA_201106_H1930001_CX48_Pu_1_P2-4-G7-L8	0.0101	0.8281	0.0476	1433780	hba_pool38_h1930001_Pu	1.5559	h1930001	Pu	MSN-D1	MSN_D1_4	-8.8957	-1.0101	-12.0996	-7.6302	Inhibitory/non-telencephalic neurons	snmC-seq3
HBA_201106_H1930001_CX48_Pu_1_P2-4-G7-M19	0.0093	0.8252	0.0469	1380483	hba_pool38_h1930001_Pu	1.4981	h1930001	Pu	MSN-D2	MSN_D2_6	-0.3917	2.3320	-22.3844	-23.7297	Inhibitory/non-telencephalic neurons	snmC-seq3
HBA_201106_H1930001_CX48_Pu_1_P2-4-G7-M7	0.0098	0.8072	0.0453	918331	hba_pool38_h1930001_Pu	0.9965	h1930001	Pu	MSN-D2	MSN_D2_6	-0.2743	1.8958	-21.8412	-26.2450	Inhibitory/non-telencephalic neurons	snmC-seq3
HBA_201106_H1930001_CX48_Pu_1_P2-4-G7-M8	0.0091	0.8254	0.0455	1561494	hba_pool38_h1930001_Pu	1.6945	h1930001	Pu	MSN-D2	MSN_D2_8	0.5794	2.5092	-26.3561	-24.2740	Inhibitory/non-telencephalic neurons	snmC-seq3
HBA_201106_H1930001_CX48_Pu_1_P2-4-G7-N19	0.0194	0.8367	0.0874	1626279	hba_pool38_h1930001_Pu	1.7648	h1930001	Pu	Chd7	CHD7_0	9.7854	8.6022	25.3627	-29.5608	Inhibitory/non-telencephalic neurons	snmC-seq3
HBA_201106_H1930001_CX48_Pu_1_P2-4-G7-O19	0.0089	0.8324	0.0474	1472153	hba_pool38_h1930001_Pu	1.5975	h1930001	Pu	MSN-D1	MSN_D1_4	-8.3767	-2.2495	-15.0635	-8.2089	Inhibitory/non-telencephalic neurons	snmC-seq3
HBA_201106_H1930001_CX48_Pu_1_P2-4-G7-O7	0.0104	0.8429	0.0479	1082022	hba_pool38_h1930001_Pu	1.1742	h1930001	Pu	MSN-D2	MSN_D2_6	-0.5027	2.0371	-21.5863	-23.7591	Inhibitory/non-telencephalic neurons	snmC-seq3
HBA_201106_H1930001_CX48_Pu_1_P2-4-G7-O8	0.0075	0.8369	0.0340	1521855	hba_pool38_h1930001_Pu	1.6515	h1930001	Pu	Chd7	CHD7_2	9.1519	4.3977	30.8757	-23.6612	Inhibitory/non-telencephalic neurons	snmC-seq3
HBA_201106_H1930001_CX48_Pu_1_P2-4-G7-P20	0.0091	0.8368	0.0500	1256603	hba_pool38_h1930001_Pu	1.3636	h1930001	Pu	MSN-D1	MSN_D1_4	-8.6063	-2.1466	-14.8417	-7.8995	Inhibitory/non-telencephalic neurons	snmC-seq3
HBA_201106_H1930001_CX48_Pu_1_P2-4-G7-P7	0.0094	0.8227	0.0459	1463622	hba_pool38_h1930001_Pu	1.5883	h1930001	Pu	MSN-D2	MSN_D2_6	0.2880	2.5246	-25.1551	-24.1808	Inhibitory/non-telencephalic neurons	snmC-seq3
HBA_201106_H1930001_CX48_Pu_1_P2-4-G7-P8	0.0093	0.8261	0.0467	1412836	hba_pool38_h1930001_Pu	1.5332	h1930001	Pu	MSN-D1	MSN_D1_4	-9.1048	-1.6644	-13.3563	-6.7621	Inhibitory/non-telencephalic neurons	snmC-seq3
HBA_210107_H1930001_CX48_Pu_2_P2-3-I5-A17	0.0094	0.8175	0.0420	1066037	hba_pool38_h1930001_Pu	1.1173	h1930001	Pu	MSN-D2	MSN_D2_2	2.9063	1.8368	-34.0098	-25.9896	Inhibitory/non-telencephalic neurons	snmC-seq3
HBA_210107_H1930001_CX48_Pu_2_P2-3-I5-A18	0.0102	0.8385	0.0507	1054398	hba_pool38_h1930001_Pu	1.1051	h1930001	Pu	MSN-D1	MSN_D1_4	-8.4892	-2.1388	-15.1395	-8.0123	Inhibitory/non-telencephalic neurons	snmC-seq3
HBA_210107_H1930001_CX48_Pu_2_P2-3-I5-A5	0.0105	0.8334	0.0488	1060599	hba_pool38_h1930001_Pu	1.1116	h1930001	Pu	MSN-D1	MSN_D1_4	-8.3750	-2.1225	-15.0625	-8.1271	Inhibitory/non-telencephalic neurons	snmC-seq3
HBA_210107_H1930001_CX48_Pu_2_P2-3-I5-A6	0.0103	0.8310	0.0506	1029043	hba_pool38_h1930001_Pu	1.0785	h1930001	Pu	MSN-D2	MSN_D2_6	-0.2027	2.4474	-23.0907	-24.0030	Inhibitory/non-telencephalic neurons	snmC-seq3
HBA_210107_H1930001_CX48_Pu_2_P2-3-I5-B17	0.0114	0.8270	0.0510	1158438	hba_pool38_h1930001_Pu	1.2141	h1930001	Pu	MSN-D1	MSN_D1_4	-8.4935	-1.1745	-11.8286	-8.2624	Inhibitory/non-telencephalic neurons	snmC-seq3
HBA_210107_H1930001_CX48_Pu_2_P2-3-I5-B18	0.0125	0.8372	0.0532	1166454	hba_pool38_h1930001_Pu	1.2225	h1930001	Pu	MSN-D2	MSN_D2_6	-0.3965	1.7531	-21.4302	-26.2440	Inhibitory/non-telencephalic neurons	snmC-seq3
HBA_210107_H1930001_CX48_Pu_2_P2-3-I5-B5	0.0114	0.8209	0.0525	1301849	hba_pool38_h1930001_Pu	1.3644	h1930001	Pu	MSN-D1	MSN_D1_4	-8.1590	-0.6358	-10.6080	-8.8354	Inhibitory/non-telencephalic neurons	snmC-seq3
HBA_210107_H1930001_CX48_Pu_2_P2-3-I5-B6	0.0108	0.8320	0.0497	1279862	hba_pool38_h1930001_Pu	1.3414	h1930001	Pu	MSN-D2	MSN_D2_6	-0.5336	2.3754	-22.1189	-23.9954	Inhibitory/non-telencephalic neurons	snmC-seq3
HBA_210107_H1930001_CX48_Pu_2_P2-3-I5-C17	0.0105	0.8319	0.0469	1023752	hba_pool38_h1930001_Pu	1.0730	h1930001	Pu	MSN-D2	MSN_D2_6	-0.5091	2.2298	-23.8451	-25.2295	Inhibitory/non-telencephalic neurons	snmC-seq3
HBA_210107_H1930001_CX48_Pu_2_P2-3-I5-C18	0.0131	0.8315	0.0531	994198	hba_pool38_h1930001_Pu	1.0420	h1930001	Pu	MSN-D2	MSN_D2_6	0.0439	1.9986	-21.4593	-25.2506	Inhibitory/non-telencephalic neurons	snmC-seq3
HBA_210107_H1930001_CX48_Pu_2_P2-3-I5-C5	0.0109	0.8314	0.0504	952150	hba_pool38_h1930001_Pu	0.9979	h1930001	Pu	MSN-D2	MSN_D2_6	0.1114	2.2470	-22.3563	-24.8712	Inhibitory/non-telencephalic neurons	snmC-seq3
HBA_210107_H1930001_CX48_Pu_2_P2-3-I5-C6	0.0120	0.8333	0.0511	964396	hba_pool38_h1930001_Pu	1.0108	h1930001	Pu	MSN-D1	MSN_D1_4	-8.9532	-1.6895	-13.6402	-7.2797	Inhibitory/non-telencephalic neurons	snmC-seq3
HBA_210107_H1930001_CX48_Pu_2_P2-3-I5-D17	0.0107	0.8287	0.0477	1015256	hba_pool38_h1930001_Pu	1.0641	h1930001	Pu	MSN-D2	MSN_D2_6	-0.4305	2.2322	-24.1613	-25.1815	Inhibitory/non-telencephalic neurons	snmC-seq3
HBA_210107_H1930001_CX48_Pu_2_P2-3-I5-D18	0.0114	0.8315	0.0526	1218996	hba_pool38_h1930001_Pu	1.2776	h1930001	Pu	MSN-D1	MSN_D1_4	-8.8449	-1.7056	-14.0362	-7.7359	Inhibitory/non-telencephalic neurons	snmC-seq3
HBA_210107_H1930001_CX48_Pu_2_P2-3-I5-D5	0.0111	0.8385	0.0514	1070382	hba_pool38_h1930001_Pu	1.1218	h1930001	Pu	MSN-D1	MSN_D1_4	-8.4577	-2.1637	-15.1844	-7.8312	Inhibitory/non-telencephalic neurons	snmC-seq3
HBA_210107_H1930001_CX48_Pu_2_P2-3-I5-D6	0.0110	0.8297	0.0509	1101226	hba_pool38_h1930001_Pu	1.1542	h1930001	Pu	MSN-D2	MSN_D2_6	0.0498	2.7109	-23.8259	-23.6940	Inhibitory/non-telencephalic neurons	snmC-seq3
HBA_210107_H1930001_CX48_Pu_2_P2-3-I5-E17	0.0112	0.8313	0.0502	1095672	hba_pool38_h1930001_Pu	1.1483	h1930001	Pu	MSN-D2	MSN_D2_6	-0.6036	2.2297	-22.2122	-23.4294	Inhibitory/non-telencephalic neurons	snmC-seq3
HBA_210107_H1930001_CX48_Pu_2_P2-3-I5-E18	0.0123	0.8307	0.0546	1098938	hba_pool38_h1930001_Pu	1.1518	h1930001	Pu	MSN-D1	MSN_D1_4	-8.2560	-0.8480	-10.8790	-8.8791	Inhibitory/non-telencephalic neurons	snmC-seq3
HBA_210107_H1930001_CX48_Pu_2_P2-3-I5-E5	0.0101	0.8241	0.0491	1002741	hba_pool38_h1930001_Pu	1.0509	h1930001	Pu	MSN-D2	MSN_D2_6	-0.0729	1.4685	-22.2763	-27.2787	Inhibitory/non-telencephalic neurons	snmC-seq3
HBA_210107_H1930001_CX48_Pu_2_P2-3-I5-E6	0.0103	0.8382	0.0486	847035	hba_pool38_h1930001_Pu	0.8878	h1930001	Pu	MSN-D1	MSN_D1_4	-8.0211	-1.8643	-14.3466	-9.5977	Inhibitory/non-telencephalic neurons	snmC-seq3
HBA_210107_H1930001_CX48_Pu_2_P2-3-I5-F17	0.0111	0.8309	0.0494	1080603	hba_pool38_h1930001_Pu	1.1326	h1930001	Pu	MSN-D1	MSN_D1_4	-8.8097	-1.7199	-13.7179	-7.4565	Inhibitory/non-telencephalic neurons	snmC-seq3
HBA_210107_H1930001_CX48_Pu_2_P2-3-I5-F18	0.0117	0.8284	0.0525	1192988	hba_pool38_h1930001_Pu	1.2503	h1930001	Pu	MSN-D2	MSN_D2_6	-0.4341	2.0614	-23.0025	-25.9464	Inhibitory/non-telencephalic neurons	snmC-seq3
HBA_210107_H1930001_CX48_Pu_2_P2-3-I5-F5	0.0121	0.8261	0.0499	950159	hba_pool38_h1930001_Pu	0.9958	h1930001	Pu	MSN-D2	MSN_D2_6	0.1767	1.9310	-21.1835	-26.0747	Inhibitory/non-telencephalic neurons	snmC-seq3
HBA_210107_H1930001_CX48_Pu_2_P2-3-I5-F6	0.0107	0.8263	0.0495	1043962	hba_pool38_h1930001_Pu	1.0941	h1930001	Pu	MSN-D2	MSN_D2_8	1.8259	2.0928	-29.4848	-25.1111	Inhibitory/non-telencephalic neurons	snmC-seq3
HBA_210107_H1930001_CX48_Pu_2_P2-3-I5-G17	0.0117	0.8230	0.0535	1045638	hba_pool38_h1930001_Pu	1.0959	h1930001	Pu	MSN-D1	MSN_D1_4	-8.2979	-0.8277	-11.0188	-8.7996	Inhibitory/non-telencephalic neurons	snmC-seq3
HBA_210107_H1930001_CX48_Pu_2_P2-3-I5-G18	0.0111	0.8346	0.0514	1267088	hba_pool38_h1930001_Pu	1.3280	h1930001	Pu	MSN-D2	MSN_D2_6	-0.3970	1.6374	-22.9681	-26.9641	Inhibitory/non-telencephalic neurons	snmC-seq3
HBA_210107_H1930001_CX48_Pu_2_P2-3-I5-G5	0.0096	0.8150	0.0467	827874	hba_pool38_h1930001_Pu	0.8677	h1930001	Pu	MSN-D2	MSN_D2_6	-0.1231	2.5616	-23.1204	-23.8049	Inhibitory/non-telencephalic neurons	snmC-seq3
HBA_210107_H1930001_CX48_Pu_2_P2-3-I5-G6	0.0124	0.8331	0.0566	1240611	hba_pool38_h1930001_Pu	1.3003	h1930001	Pu	MSN-D1	MSN_D1_4	-8.4015	-0.8557	-10.9026	-8.8880	Inhibitory/non-telencephalic neurons	snmC-seq3
HBA_210107_H1930001_CX48_Pu_2_P2-3-I5-H17	0.0157	0.8528	0.0659	1116164	hba_pool38_h1930001_Pu	1.1698	h1930001	Pu	Chd7	CHD7_2	8.9378	5.3855	32.6273	-23.3082	Inhibitory/non-telencephalic neurons	snmC-seq3
HBA_210107_H1930001_CX48_Pu_2_P2-3-I5-H18	0.0106	0.8392	0.0491	1148798	hba_pool38_h1930001_Pu	1.2040	h1930001	Pu	MSN-D1	MSN_D1_4	-8.9379	-1.8860	-14.1991	-7.1271	Inhibitory/non-telencephalic neurons	snmC-seq3
HBA_210107_H1930001_CX48_Pu_2_P2-3-I5-H5	0.0105	0.8237	0.0467	1100508	hba_pool38_h1930001_Pu	1.1534	h1930001	Pu	MSN-D2	MSN_D2_8	0.2133	1.9766	-22.3561	-25.8085	Inhibitory/non-telencephalic neurons	snmC-seq3
HBA_210107_H1930001_CX48_Pu_2_P2-3-I5-H6	0.0107	0.8355	0.0507	1291523	hba_pool38_h1930001_Pu	1.3536	h1930001	Pu	MSN-D1	MSN_D1_4	-8.9708	-1.8658	-13.6547	-7.5369	Inhibitory/non-telencephalic neurons	snmC-seq3
HBA_210107_H1930001_CX48_Pu_2_P2-3-I5-I17	0.0101	0.8174	0.0454	968971	hba_pool38_h1930001_Pu	1.0156	h1930001	Pu	MSN-D1	MSN_D1_4	-9.0122	-1.9244	-13.7251	-6.9551	Inhibitory/non-telencephalic neurons	snmC-seq3
HBA_210107_H1930001_CX48_Pu_2_P2-3-I5-I18	0.0117	0.8254	0.0525	1217708	hba_pool38_h1930001_Pu	1.2762	h1930001	Pu	MSN-D1	MSN_D1_4	-8.7209	-1.6653	-13.4426	-7.8907	Inhibitory/non-telencephalic neurons	snmC-seq3
HBA_210107_H1930001_CX48_Pu_2_P2-3-I5-I5	0.0117	0.8270	0.0484	1109532	hba_pool38_h1930001_Pu	1.1629	h1930001	Pu	MSN-D1	MSN_D1_4	-8.9750	-1.5807	-12.5559	-7.2443	Inhibitory/non-telencephalic neurons	snmC-seq3
HBA_210107_H1930001_CX48_Pu_2_P2-3-I5-I6	0.0154	0.8341	0.0553	1287123	hba_pool38_h1930001_Pu	1.3490	h1930001	Pu	MSN-D1	MSN_D1_4	-8.9641	-2.0141	-14.2221	-7.0908	Inhibitory/non-telencephalic neurons	snmC-seq3
HBA_210107_H1930001_CX48_Pu_2_P2-3-I5-J17	0.0079	0.8011	0.0163	1159902	hba_pool38_h1930001_Pu	1.2157	h1930001	Pu	ODC	ODC_1	-2.0064	-7.4347	27.8553	45.8645	Non-neuronal Cells	snmC-seq3
HBA_210107_H1930001_CX48_Pu_2_P2-3-I5-J18	0.0106	0.8348	0.0508	1095476	hba_pool38_h1930001_Pu	1.1481	h1930001	Pu	MSN-D1	MSN_D1_4	-9.0060	-1.6688	-13.2363	-6.9233	Inhibitory/non-telencephalic neurons	snmC-seq3
HBA_210107_H1930001_CX48_Pu_2_P2-3-I5-J5	0.0110	0.8264	0.0488	1050685	hba_pool38_h1930001_Pu	1.1012	h1930001	Pu	MSN-D2	MSN_D2_6	-0.1191	2.5271	-23.1723	-24.3422	Inhibitory/non-telencephalic neurons	snmC-seq3
HBA_210107_H1930001_CX48_Pu_2_P2-3-I5-J6	0.0116	0.8277	0.0526	1255125	hba_pool38_h1930001_Pu	1.3155	h1930001	Pu	MSN-D2	MSN_D2_6	-0.0453	1.9020	-21.6226	-26.0803	Inhibitory/non-telencephalic neurons	snmC-seq3
HBA_210107_H1930001_CX48_Pu_2_P2-3-I5-K17	0.0109	0.8338	0.0498	1005537	hba_pool38_h1930001_Pu	1.0539	h1930001	Pu	MSN-D1	MSN_D1_4	-8.8287	-1.4997	-12.5038	-7.5515	Inhibitory/non-telencephalic neurons	snmC-seq3
HBA_210107_H1930001_CX48_Pu_2_P2-3-I5-K18	0.0108	0.8223	0.0486	1055617	hba_pool38_h1930001_Pu	1.1064	h1930001	Pu	MSN-D1	MSN_D1_4	-8.8892	-2.0129	-13.8793	-7.4933	Inhibitory/non-telencephalic neurons	snmC-seq3
HBA_210107_H1930001_CX48_Pu_2_P2-3-I5-K5	0.0098	0.8339	0.0460	1011877	hba_pool38_h1930001_Pu	1.0605	h1930001	Pu	MSN-D1	MSN_D1_4	-8.6766	-2.0419	-14.7803	-7.6742	Inhibitory/non-telencephalic neurons	snmC-seq3
HBA_210107_H1930001_CX48_Pu_2_P2-3-I5-K6	0.0107	0.8390	0.0495	973449	hba_pool38_h1930001_Pu	1.0202	h1930001	Pu	MSN-D2	MSN_D2_6	-0.7868	2.1308	-21.8607	-23.9432	Inhibitory/non-telencephalic neurons	snmC-seq3
HBA_210107_H1930001_CX48_Pu_2_P2-3-I5-L17	0.0111	0.8297	0.0460	1291763	hba_pool38_h1930001_Pu	1.3539	h1930001	Pu	MSN-D2	MSN_D2_8	0.5734	2.5023	-26.4131	-24.3051	Inhibitory/non-telencephalic neurons	snmC-seq3
HBA_210107_H1930001_CX48_Pu_2_P2-3-I5-L18	0.0106	0.8357	0.0498	1340862	hba_pool38_h1930001_Pu	1.4053	h1930001	Pu	MSN-D1	MSN_D1_4	-8.8334	-1.4489	-12.3449	-7.5311	Inhibitory/non-telencephalic neurons	snmC-seq3
HBA_210107_H1930001_CX48_Pu_2_P2-3-I5-L5	0.0106	0.8364	0.0484	1022439	hba_pool38_h1930001_Pu	1.0716	h1930001	Pu	MSN-D1	MSN_D1_4	-8.6485	-1.8871	-14.6030	-7.3514	Inhibitory/non-telencephalic neurons	snmC-seq3
HBA_210107_H1930001_CX48_Pu_2_P2-3-I5-L6	0.0111	0.8333	0.0505	1067679	hba_pool38_h1930001_Pu	1.1190	h1930001	Pu	MSN-D2	MSN_D2_6	-0.2367	2.5178	-23.1896	-24.2918	Inhibitory/non-telencephalic neurons	snmC-seq3
HBA_210107_H1930001_CX48_Pu_2_P2-3-I5-M17	0.0103	0.8206	0.0489	831436	hba_pool38_h1930001_Pu	0.8714	h1930001	Pu	MSN-D1	MSN_D1_4	-8.9076	-1.4133	-12.9659	-6.9659	Inhibitory/non-telencephalic neurons	snmC-seq3
HBA_210107_H1930001_CX48_Pu_2_P2-3-I5-M18	0.0112	0.8315	0.0503	1035594	hba_pool38_h1930001_Pu	1.0854	h1930001	Pu	MSN-D2	MSN_D2_6	-0.0728	2.4178	-23.0983	-24.7897	Inhibitory/non-telencephalic neurons	snmC-seq3
HBA_210107_H1930001_CX48_Pu_2_P2-3-I5-M5	0.0089	0.8293	0.0459	690714	hba_pool38_h1930001_Pu	0.7239	h1930001	Pu	MSN-D1	MSN_D1_5	-7.2986	-3.2427	-23.1496	-14.2697	Inhibitory/non-telencephalic neurons	snmC-seq3
HBA_210107_H1930001_CX48_Pu_2_P2-3-I5-M6	0.0103	0.8393	0.0492	1242855	hba_pool38_h1930001_Pu	1.3026	h1930001	Pu	MSN-D1	MSN_D1_4	-8.8622	-2.0175	-14.4650	-7.2907	Inhibitory/non-telencephalic neurons	snmC-seq3
HBA_210107_H1930001_CX48_Pu_2_P2-3-I5-N17	0.0113	0.8313	0.0522	1356092	hba_pool38_h1930001_Pu	1.4213	h1930001	Pu	MSN-D2	MSN_D2_6	-0.0234	2.2703	-23.2991	-25.7057	Inhibitory/non-telencephalic neurons	snmC-seq3
HBA_210107_H1930001_CX48_Pu_2_P2-3-I5-N18	0.0112	0.8351	0.0542	1409425	hba_pool38_h1930001_Pu	1.4772	h1930001	Pu	MSN-D1	MSN_D1_4	-8.7726	-1.8935	-13.9720	-7.5068	Inhibitory/non-telencephalic neurons	snmC-seq3
HBA_210107_H1930001_CX48_Pu_2_P2-3-I5-N5	0.0104	0.8352	0.0511	1181426	hba_pool38_h1930001_Pu	1.2382	h1930001	Pu	MSN-D1	MSN_D1_4	-9.0401	-1.5077	-12.6285	-7.1520	Inhibitory/non-telencephalic neurons	snmC-seq3
HBA_210107_H1930001_CX48_Pu_2_P2-3-I5-N6	0.0099	0.8273	0.0488	1013624	hba_pool38_h1930001_Pu	1.0624	h1930001	Pu	MSN-D2	MSN_D2_6	0.1440	1.8419	-22.6152	-25.2863	Inhibitory/non-telencephalic neurons	snmC-seq3
HBA_210107_H1930001_CX48_Pu_2_P2-3-I5-O17	0.0113	0.8300	0.0526	1395482	hba_pool38_h1930001_Pu	1.4626	h1930001	Pu	MSN-D2	MSN_D2_6	-0.7591	1.8885	-23.1193	-26.9756	Inhibitory/non-telencephalic neurons	snmC-seq3
HBA_210107_H1930001_CX48_Pu_2_P2-3-I5-O18	0.0123	0.8273	0.0531	1295702	hba_pool38_h1930001_Pu	1.3580	h1930001	Pu	MSN-D1	MSN_D1_4	-7.9188	0.0375	-8.9295	-9.9573	Inhibitory/non-telencephalic neurons	snmC-seq3
HBA_210107_H1930001_CX48_Pu_2_P2-3-I5-O5	0.0111	0.8240	0.0440	1240663	hba_pool38_h1930001_Pu	1.3003	h1930001	Pu	MSN-D2	MSN_D2_2	3.0376	1.7875	-34.1375	-26.0085	Inhibitory/non-telencephalic neurons	snmC-seq3
HBA_210107_H1930001_CX48_Pu_2_P2-3-I5-O6	0.0083	0.8210	0.0381	1233208	hba_pool38_h1930001_Pu	1.2925	h1930001	Pu	MSN-D2	MSN_D2_2	2.9138	1.9215	-33.9740	-25.9874	Inhibitory/non-telencephalic neurons	snmC-seq3
HBA_210107_H1930001_CX48_Pu_2_P2-3-I5-P17	0.0126	0.8354	0.0535	1327021	hba_pool38_h1930001_Pu	1.3908	h1930001	Pu	MSN-D2	MSN_D2_6	-0.2345	2.1511	-22.3309	-24.4473	Inhibitory/non-telencephalic neurons	snmC-seq3
HBA_210107_H1930001_CX48_Pu_2_P2-3-I5-P18	0.0088	0.8276	0.0442	1022675	hba_pool38_h1930001_Pu	1.0718	h1930001	Pu	MSN-D2	MSN_D2_6	-0.2774	2.6065	-23.2991	-23.5441	Inhibitory/non-telencephalic neurons	snmC-seq3
HBA_210107_H1930001_CX48_Pu_2_P2-3-I5-P5	0.0099	0.8255	0.0495	1122172	hba_pool38_h1930001_Pu	1.1761	h1930001	Pu	MSN-D1	MSN_D1_4	-8.8627	-1.5936	-13.2430	-7.3456	Inhibitory/non-telencephalic neurons	snmC-seq3
HBA_210107_H1930001_CX48_Pu_2_P2-3-I5-P6	0.0099	0.8279	0.0462	1058483	hba_pool38_h1930001_Pu	1.1094	h1930001	Pu	MSN-D2	MSN_D2_6	0.0701	2.0906	-21.7723	-25.5811	Inhibitory/non-telencephalic neurons	snmC-seq3
HBA_210107_H1930001_CX48_Pu_2_P3-1-M5-A1	0.0095	0.8325	0.0458	885956	hba_pool38_h1930001_Pu	0.9553	h1930001	Pu	MSN-D2	MSN_D2_6	-0.5647	2.1505	-22.0931	-24.1648	Inhibitory/non-telencephalic neurons	snmC-seq3
HBA_210107_H1930001_CX48_Pu_2_P3-1-M5-A13	0.0103	0.8299	0.0487	887798	hba_pool38_h1930001_Pu	0.9573	h1930001	Pu	MSN-D2	MSN_D2_6	-0.2342	2.5979	-23.0088	-23.8398	Inhibitory/non-telencephalic neurons	snmC-seq3
HBA_210107_H1930001_CX48_Pu_2_P3-1-M5-A14	0.0111	0.8232	0.0396	996006	hba_pool38_h1930001_Pu	1.0740	h1930001	Pu	Foxp2	Foxp2_4	5.7269	-2.6371	3.0995	-30.3719	Inhibitory/non-telencephalic neurons	snmC-seq3
HBA_210107_H1930001_CX48_Pu_2_P3-1-M5-A2	0.0115	0.8312	0.0499	878119	hba_pool38_h1930001_Pu	0.9468	h1930001	Pu	MSN-D1	MSN_D1_4	-8.6720	-1.9654	-14.5596	-7.6065	Inhibitory/non-telencephalic neurons	snmC-seq3
HBA_210107_H1930001_CX48_Pu_2_P3-1-M5-B1	0.0115	0.8360	0.0520	932499	hba_pool38_h1930001_Pu	1.0055	h1930001	Pu	MSN-D2	MSN_D2_6	-0.3753	2.3768	-22.5223	-23.4410	Inhibitory/non-telencephalic neurons	snmC-seq3
HBA_210107_H1930001_CX48_Pu_2_P3-1-M5-B13	0.0125	0.8271	0.0513	951190	hba_pool38_h1930001_Pu	1.0256	h1930001	Pu	MSN-D1	MSN_D1_4	-8.8962	-1.6613	-12.8073	-7.2215	Inhibitory/non-telencephalic neurons	snmC-seq3
HBA_210107_H1930001_CX48_Pu_2_P3-1-M5-B14	0.0131	0.8370	0.0542	987000	hba_pool38_h1930001_Pu	1.0642	h1930001	Pu	MSN-D1	MSN_D1_4	-8.2442	-1.9753	-14.5251	-9.0895	Inhibitory/non-telencephalic neurons	snmC-seq3
HBA_210107_H1930001_CX48_Pu_2_P3-1-M5-B2	0.0101	0.8322	0.0468	954309	hba_pool38_h1930001_Pu	1.0290	h1930001	Pu	MSN-D1	MSN_D1_4	-8.8385	-1.9188	-13.9896	-7.0455	Inhibitory/non-telencephalic neurons	snmC-seq3
HBA_210107_H1930001_CX48_Pu_2_P3-1-M5-C1	0.0113	0.8184	0.0459	863418	hba_pool38_h1930001_Pu	0.9310	h1930001	Pu	MSN-D2	MSN_D2_8	1.1917	2.4716	-27.4176	-24.0738	Inhibitory/non-telencephalic neurons	snmC-seq3
HBA_210107_H1930001_CX48_Pu_2_P3-1-M5-C13	0.0124	0.8303	0.0541	973933	hba_pool38_h1930001_Pu	1.0501	h1930001	Pu	MSN-D2	MSN_D2_6	0.0273	1.8779	-21.8792	-25.8947	Inhibitory/non-telencephalic neurons	snmC-seq3
HBA_210107_H1930001_CX48_Pu_2_P3-1-M5-C14	0.0109	0.8309	0.0490	1047313	hba_pool38_h1930001_Pu	1.1293	h1930001	Pu	MSN-D1	MSN_D1_4	-8.6816	-2.0751	-14.6047	-7.7388	Inhibitory/non-telencephalic neurons	snmC-seq3
HBA_210107_H1930001_CX48_Pu_2_P3-1-M5-C2	0.0116	0.8331	0.0488	955855	hba_pool38_h1930001_Pu	1.0307	h1930001	Pu	MSN-D2	MSN_D2_6	-0.1391	1.4047	-21.3543	-27.1852	Inhibitory/non-telencephalic neurons	snmC-seq3
HBA_210107_H1930001_CX48_Pu_2_P3-1-M5-D1	0.0115	0.8322	0.0512	948193	hba_pool38_h1930001_Pu	1.0224	h1930001	Pu	MSN-D1	MSN_D1_4	-8.9611	-1.6086	-13.4115	-7.1425	Inhibitory/non-telencephalic neurons	snmC-seq3
HBA_210107_H1930001_CX48_Pu_2_P3-1-M5-D13	0.0121	0.8280	0.0533	868485	hba_pool38_h1930001_Pu	0.9364	h1930001	Pu	MSN-D1	MSN_D1_4	-8.2258	-0.4255	-10.3280	-8.8145	Inhibitory/non-telencephalic neurons	snmC-seq3
HBA_210107_H1930001_CX48_Pu_2_P3-1-M5-D14	0.0095	0.8314	0.0464	930088	hba_pool38_h1930001_Pu	1.0029	h1930001	Pu	MSN-D1	MSN_D1_4	-8.9444	-1.9871	-14.2085	-6.9208	Inhibitory/non-telencephalic neurons	snmC-seq3
HBA_210107_H1930001_CX48_Pu_2_P3-1-M5-D2	0.0107	0.8370	0.0506	976631	hba_pool38_h1930001_Pu	1.0531	h1930001	Pu	MSN-D2	MSN_D2_6	-0.4003	1.6792	-22.3503	-27.1314	Inhibitory/non-telencephalic neurons	snmC-seq3
HBA_210107_H1930001_CX48_Pu_2_P3-1-M5-E1	0.0092	0.8298	0.0446	975460	hba_pool38_h1930001_Pu	1.0518	h1930001	Pu	MSN-D2	MSN_D2_6	-0.1304	2.6981	-23.8788	-23.6329	Inhibitory/non-telencephalic neurons	snmC-seq3
HBA_210107_H1930001_CX48_Pu_2_P3-1-M5-E13	0.0107	0.8346	0.0494	956040	hba_pool38_h1930001_Pu	1.0309	h1930001	Pu	MSN-D2	MSN_D2_6	-0.7811	2.0628	-21.6142	-23.7492	Inhibitory/non-telencephalic neurons	snmC-seq3
HBA_210107_H1930001_CX48_Pu_2_P3-1-M5-E14	0.0113	0.8267	0.0499	948649	hba_pool38_h1930001_Pu	1.0229	h1930001	Pu	MSN-D2	MSN_D2_6	-0.1162	2.2441	-22.2791	-25.3255	Inhibitory/non-telencephalic neurons	snmC-seq3
HBA_210107_H1930001_CX48_Pu_2_P3-1-M5-E2	0.0123	0.8306	0.0516	948357	hba_pool38_h1930001_Pu	1.0226	h1930001	Pu	MSN-D2	MSN_D2_6	-0.2305	2.5446	-22.5863	-23.9018	Inhibitory/non-telencephalic neurons	snmC-seq3
HBA_210107_H1930001_CX48_Pu_2_P3-1-M5-F1	0.0194	0.8359	0.0599	905342	hba_pool38_h1930001_Pu	0.9762	h1930001	Pu	MSN-D2	MSN_D2_6	-0.1481	2.1791	-22.0643	-24.9199	Inhibitory/non-telencephalic neurons	snmC-seq3
HBA_210107_H1930001_CX48_Pu_2_P3-1-M5-F13	0.0103	0.8281	0.0474	855931	hba_pool38_h1930001_Pu	0.9229	h1930001	Pu	MSN-D2	MSN_D2_6	-0.2701	2.7152	-23.5557	-23.6083	Inhibitory/non-telencephalic neurons	snmC-seq3
HBA_210107_H1930001_CX48_Pu_2_P3-1-M5-F14	0.0118	0.8338	0.0515	861637	hba_pool38_h1930001_Pu	0.9291	h1930001	Pu	MSN-D2	MSN_D2_6	-0.4974	2.0507	-23.2897	-25.9512	Inhibitory/non-telencephalic neurons	snmC-seq3
HBA_210107_H1930001_CX48_Pu_2_P3-1-M5-F2	0.0111	0.8303	0.0483	1003231	hba_pool38_h1930001_Pu	1.0817	h1930001	Pu	MSN-D2	MSN_D2_6	-0.0852	2.4959	-22.8602	-24.3372	Inhibitory/non-telencephalic neurons	snmC-seq3
HBA_210107_H1930001_CX48_Pu_2_P3-1-M5-G1	0.0124	0.8325	0.0493	747030	hba_pool38_h1930001_Pu	0.8055	h1930001	Pu	Foxp2	Foxp2_4	5.7492	-2.1891	2.6664	-31.2096	Inhibitory/non-telencephalic neurons	snmC-seq3
HBA_210107_H1930001_CX48_Pu_2_P3-1-M5-G13	0.0129	0.8346	0.0576	904100	hba_pool38_h1930001_Pu	0.9749	h1930001	Pu	MSN-D1	MSN_D1_4	-8.7724	-1.9966	-14.0222	-7.6149	Inhibitory/non-telencephalic neurons	snmC-seq3
HBA_210107_H1930001_CX48_Pu_2_P3-1-M5-G14	0.0098	0.8324	0.0451	635033	hba_pool38_h1930001_Pu	0.6847	h1930001	Pu	MSN-D1	MSN_D1_4	-8.8042	-2.0861	-14.5487	-7.0524	Inhibitory/non-telencephalic neurons	snmC-seq3
HBA_210107_H1930001_CX48_Pu_2_P3-1-M5-G2	0.0124	0.8384	0.0504	456586	hba_pool38_h1930001_Pu	0.4923	h1930001	Pu	MSN-D1	MSN_D1_4	-8.9080	-1.6103	-13.3369	-6.8230	Inhibitory/non-telencephalic neurons	snmC-seq3
HBA_210107_H1930001_CX48_Pu_2_P3-1-M5-H1	0.0131	0.8348	0.0537	566084	hba_pool38_h1930001_Pu	0.6104	h1930001	Pu	MSN-D1	MSN_D1_4	-8.4096	-1.8711	-14.3603	-8.3662	Inhibitory/non-telencephalic neurons	snmC-seq3
HBA_210107_H1930001_CX48_Pu_2_P3-1-M5-H13	0.0115	0.8250	0.0505	869911	hba_pool38_h1930001_Pu	0.9380	h1930001	Pu	MSN-D1	MSN_D1_4	-8.2505	-0.7905	-10.9204	-8.8593	Inhibitory/non-telencephalic neurons	snmC-seq3
HBA_210107_H1930001_CX48_Pu_2_P3-1-M5-H14	0.0106	0.8351	0.0518	761889	hba_pool38_h1930001_Pu	0.8215	h1930001	Pu	MSN-D2	MSN_D2_6	-0.4596	1.9897	-23.5292	-25.7582	Inhibitory/non-telencephalic neurons	snmC-seq3
HBA_210107_H1930001_CX48_Pu_2_P3-1-M5-H2	0.0099	0.8406	0.0424	701185	hba_pool38_h1930001_Pu	0.7561	h1930001	Pu	Chd7	CHD7_2	9.0056	4.6267	31.4295	-23.5311	Inhibitory/non-telencephalic neurons	snmC-seq3
HBA_210107_H1930001_CX48_Pu_2_P3-1-M5-I1	0.0117	0.8406	0.0515	726695	hba_pool38_h1930001_Pu	0.7836	h1930001	Pu	MSN-D1	MSN_D1_4	-8.3885	-2.0740	-15.2504	-8.0427	Inhibitory/non-telencephalic neurons	snmC-seq3
HBA_210107_H1930001_CX48_Pu_2_P3-1-M5-I13	0.0098	0.8238	0.0480	618037	hba_pool38_h1930001_Pu	0.6664	h1930001	Pu	MSN-D2	MSN_D2_6	-0.2748	2.3087	-23.1817	-23.6060	Inhibitory/non-telencephalic neurons	snmC-seq3
HBA_210107_H1930001_CX48_Pu_2_P3-1-M5-I14	0.0110	0.8259	0.0489	937663	hba_pool38_h1930001_Pu	1.0110	h1930001	Pu	MSN-D1	MSN_D1_4	-9.0430	-1.4559	-12.9003	-6.9824	Inhibitory/non-telencephalic neurons	snmC-seq3
HBA_210107_H1930001_CX48_Pu_2_P3-1-M5-I2	0.0119	0.8323	0.0560	895706	hba_pool38_h1930001_Pu	0.9658	h1930001	Pu	MSN-D1	MSN_D1_4	-8.2989	-0.7810	-10.9452	-8.8465	Inhibitory/non-telencephalic neurons	snmC-seq3
HBA_210107_H1930001_CX48_Pu_2_P3-1-M5-J1	0.0109	0.8264	0.0482	1008340	hba_pool38_h1930001_Pu	1.0872	h1930001	Pu	MSN-D2	MSN_D2_8	0.8354	2.4463	-26.5218	-24.2625	Inhibitory/non-telencephalic neurons	snmC-seq3
HBA_210107_H1930001_CX48_Pu_2_P3-1-M5-J13	0.0111	0.8303	0.0493	944871	hba_pool38_h1930001_Pu	1.0188	h1930001	Pu	MSN-D2	MSN_D2_6	0.5201	2.5219	-26.0704	-24.1189	Inhibitory/non-telencephalic neurons	snmC-seq3
HBA_210107_H1930001_CX48_Pu_2_P3-1-M5-J14	0.0105	0.8370	0.0477	922946	hba_pool38_h1930001_Pu	0.9952	h1930001	Pu	MSN-D2	MSN_D2_6	-0.7562	1.7717	-23.6642	-27.1847	Inhibitory/non-telencephalic neurons	snmC-seq3
HBA_210107_H1930001_CX48_Pu_2_P3-1-M5-J2	0.0114	0.8276	0.0515	1015683	hba_pool38_h1930001_Pu	1.0952	h1930001	Pu	MSN-D1	MSN_D1_4	-9.0193	-1.4207	-12.6142	-7.1977	Inhibitory/non-telencephalic neurons	snmC-seq3
HBA_210107_H1930001_CX48_Pu_2_P3-1-M5-K1	0.0127	0.8294	0.0558	652392	hba_pool38_h1930001_Pu	0.7034	h1930001	Pu	MSN-D2	MSN_D2_6	-0.0245	1.8909	-21.6664	-26.1365	Inhibitory/non-telencephalic neurons	snmC-seq3
HBA_210107_H1930001_CX48_Pu_2_P3-1-M5-K13	0.0107	0.8366	0.0506	936903	hba_pool38_h1930001_Pu	1.0102	h1930001	Pu	MSN-D1	MSN_D1_4	-8.8669	-2.0293	-14.1104	-7.2534	Inhibitory/non-telencephalic neurons	snmC-seq3
HBA_210107_H1930001_CX48_Pu_2_P3-1-M5-K14	0.0145	0.8426	0.0662	350280	hba_pool38_h1930001_Pu	0.3777	h1930001	Pu	Chd7	CHD7_2	8.9426	5.5060	32.7172	-23.3199	Inhibitory/non-telencephalic neurons	snmC-seq3
HBA_210107_H1930001_CX48_Pu_2_P3-1-M5-K2	0.0132	0.8329	0.0563	789580	hba_pool38_h1930001_Pu	0.8514	h1930001	Pu	MSN-D2	MSN_D2_6	-0.0592	2.1574	-22.4400	-24.5650	Inhibitory/non-telencephalic neurons	snmC-seq3
HBA_210107_H1930001_CX48_Pu_2_P3-1-M5-L1	0.0136	0.8319	0.0509	906961	hba_pool38_h1930001_Pu	0.9779	h1930001	Pu	MSN-D2	MSN_D2_6	0.3010	2.0314	-21.3680	-25.4413	Inhibitory/non-telencephalic neurons	snmC-seq3
HBA_210107_H1930001_CX48_Pu_2_P3-1-M5-L13	0.0113	0.8339	0.0495	1004094	hba_pool38_h1930001_Pu	1.0827	h1930001	Pu	MSN-D2	MSN_D2_8	0.8049	2.3265	-26.7048	-24.3061	Inhibitory/non-telencephalic neurons	snmC-seq3
HBA_210107_H1930001_CX48_Pu_2_P3-1-M5-L14	0.0111	0.8349	0.0519	1033858	hba_pool38_h1930001_Pu	1.1148	h1930001	Pu	MSN-D1	MSN_D1_4	-8.8361	-2.0592	-14.1486	-7.4601	Inhibitory/non-telencephalic neurons	snmC-seq3
HBA_210107_H1930001_CX48_Pu_2_P3-1-M5-L2	0.0131	0.8324	0.0545	787640	hba_pool38_h1930001_Pu	0.8493	h1930001	Pu	MSN-D1	MSN_D1_4	-8.8821	-1.7946	-13.8449	-7.6383	Inhibitory/non-telencephalic neurons	snmC-seq3
HBA_210107_H1930001_CX48_Pu_2_P3-1-M5-M1	0.0110	0.8303	0.0517	908298	hba_pool38_h1930001_Pu	0.9794	h1930001	Pu	MSN-D1	MSN_D1_4	-8.4429	-0.8338	-10.8854	-8.5384	Inhibitory/non-telencephalic neurons	snmC-seq3
HBA_210107_H1930001_CX48_Pu_2_P3-1-M5-M13	0.0138	0.8366	0.0542	906811	hba_pool38_h1930001_Pu	0.9778	h1930001	Pu	MSN-D1	MSN_D1_4	-8.8137	-1.9337	-14.2132	-7.2523	Inhibitory/non-telencephalic neurons	snmC-seq3
HBA_210107_H1930001_CX48_Pu_2_P3-1-M5-M14	0.0109	0.8359	0.0497	898854	hba_pool38_h1930001_Pu	0.9692	h1930001	Pu	MSN-D1	MSN_D1_4	-8.8531	-2.2042	-14.4211	-7.1372	Inhibitory/non-telencephalic neurons	snmC-seq3
HBA_210107_H1930001_CX48_Pu_2_P3-1-M5-M2	0.0144	0.8322	0.0555	910509	hba_pool38_h1930001_Pu	0.9818	h1930001	Pu	MSN-D2	MSN_D2_6	0.2132	1.7582	-21.0466	-26.4674	Inhibitory/non-telencephalic neurons	snmC-seq3
HBA_210107_H1930001_CX48_Pu_2_P3-1-M5-N1	0.0121	0.8247	0.0531	878396	hba_pool38_h1930001_Pu	0.9471	h1930001	Pu	MSN-D2	MSN_D2_8	1.9857	2.1743	-29.4943	-25.1326	Inhibitory/non-telencephalic neurons	snmC-seq3
HBA_210107_H1930001_CX48_Pu_2_P3-1-M5-N13	0.0111	0.8300	0.0503	951049	hba_pool38_h1930001_Pu	1.0255	h1930001	Pu	MSN-D2	MSN_D2_6	-0.4803	2.2822	-23.7960	-25.3794	Inhibitory/non-telencephalic neurons	snmC-seq3
HBA_210107_H1930001_CX48_Pu_2_P3-1-M5-N2	0.0148	0.8321	0.0516	1047047	hba_pool38_h1930001_Pu	1.1290	h1930001	Pu	MSN-D1	MSN_D1_4	-8.0189	-1.6166	-13.5218	-10.0826	Inhibitory/non-telencephalic neurons	snmC-seq3
HBA_210107_H1930001_CX48_Pu_2_P3-1-M5-O1	0.0113	0.8373	0.0532	661741	hba_pool38_h1930001_Pu	0.7135	h1930001	Pu	MSN-D1	MSN_D1_4	-7.4109	-2.5642	-16.7926	-10.5526	Inhibitory/non-telencephalic neurons	snmC-seq3
HBA_210107_H1930001_CX48_Pu_2_P3-1-M5-O13	0.0114	0.8275	0.0529	867717	hba_pool38_h1930001_Pu	0.9356	h1930001	Pu	MSN-D1	MSN_D1_4	-9.0679	-1.5695	-13.2106	-6.8217	Inhibitory/non-telencephalic neurons	snmC-seq3
HBA_210107_H1930001_CX48_Pu_2_P3-1-M5-O14	0.0127	0.8336	0.0509	921385	hba_pool38_h1930001_Pu	0.9935	h1930001	Pu	MSN-D1	MSN_D1_4	-8.6340	-1.7807	-13.8435	-7.8244	Inhibitory/non-telencephalic neurons	snmC-seq3
HBA_210107_H1930001_CX48_Pu_2_P3-1-M5-O2	0.0100	0.8287	0.0453	747023	hba_pool38_h1930001_Pu	0.8055	h1930001	Pu	MSN-D2	MSN_D2_8	0.6129	2.2990	-26.4800	-24.3266	Inhibitory/non-telencephalic neurons	snmC-seq3
HBA_210107_H1930001_CX48_Pu_2_P3-1-M5-P1	0.0132	0.8274	0.0522	792430	hba_pool38_h1930001_Pu	0.8544	h1930001	Pu	MSN-D2	MSN_D2_6	-0.2229	2.6163	-23.2114	-23.9467	Inhibitory/non-telencephalic neurons	snmC-seq3
HBA_210107_H1930001_CX48_Pu_2_P3-1-M5-P13	0.0112	0.8360	0.0501	982432	hba_pool38_h1930001_Pu	1.0593	h1930001	Pu	MSN-D2	MSN_D2_6	-0.0974	2.4788	-22.9980	-24.4161	Inhibitory/non-telencephalic neurons	snmC-seq3
HBA_210107_H1930001_CX48_Pu_2_P3-1-M5-P14	0.0108	0.8227	0.0498	969955	hba_pool38_h1930001_Pu	1.0459	h1930001	Pu	MSN-D2	MSN_D2_6	0.2350	2.4713	-23.6559	-24.5692	Inhibitory/non-telencephalic neurons	snmC-seq3
HBA_210107_H1930001_CX48_Pu_2_P3-1-M5-P2	0.0083	0.8168	0.0429	748900	hba_pool38_h1930001_Pu	0.8075	h1930001	Pu	MSN-D2	MSN_D2_8	0.9751	2.3316	-26.7413	-24.2672	Inhibitory/non-telencephalic neurons	snmC-seq3
HBA_210107_H1930001_CX48_Pu_2_P4-6-O5-A11	0.0122	0.8338	0.0500	1314737	hba_pool38_h1930001_Pu	1.0940	h1930001	Pu	MSN-D2	MSN_D2_6	-0.0288	2.5484	-22.9954	-24.2289	Inhibitory/non-telencephalic neurons	snmC-seq3
HBA_210107_H1930001_CX48_Pu_2_P4-6-O5-A12	0.0120	0.8221	0.0530	1389799	hba_pool38_h1930001_Pu	1.1564	h1930001	Pu	MSN-D1	MSN_D1_4	-8.6337	-1.2384	-12.2754	-8.0068	Inhibitory/non-telencephalic neurons	snmC-seq3
HBA_210107_H1930001_CX48_Pu_2_P4-6-O5-A23	0.0100	0.8184	0.0490	833765	hba_pool38_h1930001_Pu	0.6938	h1930001	Pu	MSN-D2	MSN_D2_6	0.2478	2.1250	-23.1256	-25.1555	Inhibitory/non-telencephalic neurons	snmC-seq3
HBA_210107_H1930001_CX48_Pu_2_P4-6-O5-A24	0.0100	0.8333	0.0509	1096354	hba_pool38_h1930001_Pu	0.9123	h1930001	Pu	MSN-D1	MSN_D1_4	-8.1964	-2.1427	-15.0544	-8.7337	Inhibitory/non-telencephalic neurons	snmC-seq3
HBA_210107_H1930001_CX48_Pu_2_P4-6-O5-B11	0.0116	0.8245	0.0508	1189685	hba_pool38_h1930001_Pu	0.9899	h1930001	Pu	MSN-D2	MSN_D2_6	-0.3143	2.2535	-22.2456	-24.6416	Inhibitory/non-telencephalic neurons	snmC-seq3
HBA_210107_H1930001_CX48_Pu_2_P4-6-O5-B12	0.0109	0.8258	0.0484	1420455	hba_pool38_h1930001_Pu	1.1819	h1930001	Pu	MSN-D2	MSN_D2_6	-0.0540	2.6895	-23.9062	-23.6118	Inhibitory/non-telencephalic neurons	snmC-seq3
HBA_210107_H1930001_CX48_Pu_2_P4-6-O5-B23	0.0143	0.8519	0.0722	913947	hba_pool38_h1930001_Pu	0.7605	h1930001	Pu	Sst	Sst_Chodl_1	10.3139	2.5541	18.5135	-30.7227	Inhibitory/non-telencephalic neurons	snmC-seq3
HBA_210107_H1930001_CX48_Pu_2_P4-6-O5-B24	0.0102	0.8208	0.0471	1025298	hba_pool38_h1930001_Pu	0.8531	h1930001	Pu	MSN-D2	MSN_D2_6	-0.3833	2.0630	-23.7126	-25.6518	Inhibitory/non-telencephalic neurons	snmC-seq3
HBA_210107_H1930001_CX48_Pu_2_P4-6-O5-C11	0.0109	0.8268	0.0491	1266773	hba_pool38_h1930001_Pu	1.0541	h1930001	Pu	MSN-D2	MSN_D2_6	-0.0019	2.6677	-23.6898	-23.9474	Inhibitory/non-telencephalic neurons	snmC-seq3
HBA_210107_H1930001_CX48_Pu_2_P4-6-O5-C12	0.0109	0.8324	0.0495	1322872	hba_pool38_h1930001_Pu	1.1007	h1930001	Pu	MSN-D2	MSN_D2_6	0.4147	2.5526	-26.0680	-24.1868	Inhibitory/non-telencephalic neurons	snmC-seq3
HBA_210107_H1930001_CX48_Pu_2_P4-6-O5-C23	0.0101	0.8334	0.0464	1305392	hba_pool38_h1930001_Pu	1.0862	h1930001	Pu	MSN-D1	MSN_D1_4	-8.2617	-2.3103	-15.3314	-8.6080	Inhibitory/non-telencephalic neurons	snmC-seq3
HBA_210107_H1930001_CX48_Pu_2_P4-6-O5-C24	0.0103	0.8347	0.0496	1202653	hba_pool38_h1930001_Pu	1.0007	h1930001	Pu	MSN-D1	MSN_D1_4	-8.3134	-2.2238	-15.2245	-8.4864	Inhibitory/non-telencephalic neurons	snmC-seq3
HBA_210107_H1930001_CX48_Pu_2_P4-6-O5-D11	0.0122	0.8354	0.0496	1322671	hba_pool38_h1930001_Pu	1.1006	h1930001	Pu	MSN-D1	MSN_D1_4	-9.0192	-1.7441	-12.9958	-7.0687	Inhibitory/non-telencephalic neurons	snmC-seq3
HBA_210107_H1930001_CX48_Pu_2_P4-6-O5-D12	0.0108	0.8288	0.0498	1348458	hba_pool38_h1930001_Pu	1.1220	h1930001	Pu	MSN-D1	MSN_D1_4	-9.0852	-1.5402	-13.1547	-6.9443	Inhibitory/non-telencephalic neurons	snmC-seq3
HBA_210107_H1930001_CX48_Pu_2_P4-6-O5-D23	0.0102	0.8289	0.0474	1317417	hba_pool38_h1930001_Pu	1.0962	h1930001	Pu	MSN-D2	MSN_D2_6	0.3382	2.5037	-26.0604	-24.1761	Inhibitory/non-telencephalic neurons	snmC-seq3
HBA_210107_H1930001_CX48_Pu_2_P4-6-O5-D24	0.0106	0.8347	0.0490	1264622	hba_pool38_h1930001_Pu	1.0523	h1930001	Pu	MSN-D2	MSN_D2_6	-0.2880	2.5788	-23.0216	-23.7621	Inhibitory/non-telencephalic neurons	snmC-seq3
HBA_210107_H1930001_CX48_Pu_2_P4-6-O5-E11	0.0104	0.8306	0.0474	1473292	hba_pool38_h1930001_Pu	1.2259	h1930001	Pu	MSN-D2	MSN_D2_6	-0.3180	2.4539	-22.9871	-24.1282	Inhibitory/non-telencephalic neurons	snmC-seq3
HBA_210107_H1930001_CX48_Pu_2_P4-6-O5-E12	0.0103	0.8240	0.0465	1293794	hba_pool38_h1930001_Pu	1.0766	h1930001	Pu	MSN-D2	MSN_D2_6	0.4805	2.6078	-25.9046	-24.0907	Inhibitory/non-telencephalic neurons	snmC-seq3
HBA_210107_H1930001_CX48_Pu_2_P4-6-O5-E23	0.0103	0.8195	0.0478	740487	hba_pool38_h1930001_Pu	0.6162	h1930001	Pu	MSN-D2	MSN_D2_6	-0.5045	2.3185	-22.1157	-23.7947	Inhibitory/non-telencephalic neurons	snmC-seq3
HBA_210107_H1930001_CX48_Pu_2_P4-6-O5-E24	0.0108	0.8269	0.0500	762138	hba_pool38_h1930001_Pu	0.6342	h1930001	Pu	MSN-D2	MSN_D2_6	-0.1009	2.5282	-23.0533	-24.1655	Inhibitory/non-telencephalic neurons	snmC-seq3
HBA_210107_H1930001_CX48_Pu_2_P4-6-O5-F11	0.0108	0.8277	0.0484	1180777	hba_pool38_h1930001_Pu	0.9825	h1930001	Pu	MSN-D2	MSN_D2_6	-0.1463	2.6509	-23.5160	-23.8666	Inhibitory/non-telencephalic neurons	snmC-seq3
HBA_210107_H1930001_CX48_Pu_2_P4-6-O5-F12	0.0117	0.8325	0.0528	1479591	hba_pool38_h1930001_Pu	1.2312	h1930001	Pu	MSN-D2	MSN_D2_6	-0.6819	1.5835	-23.0520	-27.4891	Inhibitory/non-telencephalic neurons	snmC-seq3
HBA_210107_H1930001_CX48_Pu_2_P4-6-O5-F23	0.0106	0.8333	0.0479	939198	hba_pool38_h1930001_Pu	0.7815	h1930001	Pu	MSN-D2	MSN_D2_6	0.2235	2.5388	-25.4709	-24.0935	Inhibitory/non-telencephalic neurons	snmC-seq3
HBA_210107_H1930001_CX48_Pu_2_P4-6-O5-F24	0.0105	0.8293	0.0502	931217	hba_pool38_h1930001_Pu	0.7749	h1930001	Pu	MSN-D2	MSN_D2_6	-0.4374	1.9445	-23.4020	-26.1487	Inhibitory/non-telencephalic neurons	snmC-seq3
HBA_210107_H1930001_CX48_Pu_2_P4-6-O5-G11	0.0113	0.8297	0.0528	1320771	hba_pool38_h1930001_Pu	1.0990	h1930001	Pu	MSN-D2	MSN_D2_6	-0.1435	2.5766	-23.0724	-23.9471	Inhibitory/non-telencephalic neurons	snmC-seq3
HBA_210107_H1930001_CX48_Pu_2_P4-6-O5-G12	0.0109	0.8358	0.0522	1138101	hba_pool38_h1930001_Pu	0.9470	h1930001	Pu	MSN-D2	MSN_D2_6	-0.1226	1.9492	-22.4255	-25.7495	Inhibitory/non-telencephalic neurons	snmC-seq3
HBA_210107_H1930001_CX48_Pu_2_P4-6-O5-G23	0.0118	0.8220	0.0535	1269023	hba_pool38_h1930001_Pu	1.0559	h1930001	Pu	MSN-D1	MSN_D1_4	-8.1602	-0.3793	-9.9977	-9.1814	Inhibitory/non-telencephalic neurons	snmC-seq3
HBA_210107_H1930001_CX48_Pu_2_P4-6-O5-G24	0.0126	0.8249	0.0538	1363534	hba_pool38_h1930001_Pu	1.1346	h1930001	Pu	MSN-D1	MSN_D1_4	-8.3450	-1.6520	-13.4504	-8.7316	Inhibitory/non-telencephalic neurons	snmC-seq3
HBA_210107_H1930001_CX48_Pu_2_P4-6-O5-H11	0.0112	0.8176	0.0503	1218477	hba_pool38_h1930001_Pu	1.0139	h1930001	Pu	MSN-D2	MSN_D2_6	-0.4023	2.3635	-22.3815	-23.9416	Inhibitory/non-telencephalic neurons	snmC-seq3
HBA_210107_H1930001_CX48_Pu_2_P4-6-O5-H12	0.0111	0.8332	0.0517	1495591	hba_pool38_h1930001_Pu	1.2445	h1930001	Pu	MSN-D2	MSN_D2_6	-0.2067	2.5231	-23.0448	-24.0159	Inhibitory/non-telencephalic neurons	snmC-seq3
HBA_210107_H1930001_CX48_Pu_2_P4-6-O5-H23	0.0093	0.8114	0.0327	1519111	hba_pool38_h1930001_Pu	1.2640	h1930001	Pu	Foxp2	Foxp2_4	5.7138	-2.1795	2.6196	-30.9582	Inhibitory/non-telencephalic neurons	snmC-seq3
HBA_210107_H1930001_CX48_Pu_2_P4-6-O5-H24	0.0106	0.8288	0.0498	1460958	hba_pool38_h1930001_Pu	1.2156	h1930001	Pu	MSN-D2	MSN_D2_6	-0.2624	2.2255	-23.7559	-25.5237	Inhibitory/non-telencephalic neurons	snmC-seq3
HBA_210107_H1930001_CX48_Pu_2_P4-6-O5-I11	0.0123	0.8226	0.0544	1351520	hba_pool38_h1930001_Pu	1.1246	h1930001	Pu	MSN-D1	MSN_D1_4	-8.2431	-0.7187	-10.6827	-9.0640	Inhibitory/non-telencephalic neurons	snmC-seq3
HBA_210107_H1930001_CX48_Pu_2_P4-6-O5-I12	0.0111	0.8242	0.0530	1398459	hba_pool38_h1930001_Pu	1.1636	h1930001	Pu	MSN-D2	MSN_D2_8	1.8321	2.1484	-29.4909	-25.1518	Inhibitory/non-telencephalic neurons	snmC-seq3
HBA_210107_H1930001_CX48_Pu_2_P4-6-O5-I23	0.0104	0.8280	0.0479	1095181	hba_pool38_h1930001_Pu	0.9113	h1930001	Pu	MSN-D2	MSN_D2_6	-0.0708	2.6806	-23.9229	-23.6804	Inhibitory/non-telencephalic neurons	snmC-seq3
HBA_210107_H1930001_CX48_Pu_2_P4-6-O5-I24	0.0107	0.8347	0.0504	1047437	hba_pool38_h1930001_Pu	0.8716	h1930001	Pu	MSN-D1	MSN_D1_4	-8.7884	-1.8173	-13.9056	-7.5624	Inhibitory/non-telencephalic neurons	snmC-seq3
HBA_210107_H1930001_CX48_Pu_2_P4-6-O5-J11	0.0107	0.8170	0.0471	1357694	hba_pool38_h1930001_Pu	1.1297	h1930001	Pu	MSN-D2	MSN_D2_8	1.4093	1.7636	-29.0767	-26.7687	Inhibitory/non-telencephalic neurons	snmC-seq3
HBA_210107_H1930001_CX48_Pu_2_P4-6-O5-J12	0.0112	0.8352	0.0511	1544118	hba_pool38_h1930001_Pu	1.2848	h1930001	Pu	MSN-D2	MSN_D2_6	-0.3788	2.4161	-22.3629	-24.0744	Inhibitory/non-telencephalic neurons	snmC-seq3
HBA_210107_H1930001_CX48_Pu_2_P4-6-O5-J23	0.0115	0.8316	0.0517	1349678	hba_pool38_h1930001_Pu	1.1231	h1930001	Pu	MSN-D1	MSN_D1_4	-8.7114	-2.0879	-14.3983	-7.4994	Inhibitory/non-telencephalic neurons	snmC-seq3
HBA_210107_H1930001_CX48_Pu_2_P4-6-O5-J24	0.0104	0.8401	0.0489	1175011	hba_pool38_h1930001_Pu	0.9777	h1930001	Pu	MSN-D1	MSN_D1_4	-7.4653	-2.2603	-16.5886	-9.2934	Inhibitory/non-telencephalic neurons	snmC-seq3
HBA_210107_H1930001_CX48_Pu_2_P4-6-O5-K11	0.0111	0.8275	0.0512	1319354	hba_pool38_h1930001_Pu	1.0978	h1930001	Pu	MSN-D1	MSN_D1_4	-8.0068	-0.6366	-10.6707	-8.9291	Inhibitory/non-telencephalic neurons	snmC-seq3
HBA_210107_H1930001_CX48_Pu_2_P4-6-O5-K12	0.0111	0.8311	0.0514	1366418	hba_pool38_h1930001_Pu	1.1370	h1930001	Pu	MSN-D1	MSN_D1_4	-8.5277	-2.0704	-14.6603	-8.2411	Inhibitory/non-telencephalic neurons	snmC-seq3
HBA_210107_H1930001_CX48_Pu_2_P4-6-O5-K23	0.0109	0.8303	0.0499	1228988	hba_pool38_h1930001_Pu	1.0226	h1930001	Pu	MSN-D2	MSN_D2_6	-0.2728	2.0884	-23.3933	-26.1538	Inhibitory/non-telencephalic neurons	snmC-seq3
HBA_210107_H1930001_CX48_Pu_2_P4-6-O5-K24	0.0109	0.8275	0.0494	1171764	hba_pool38_h1930001_Pu	0.9750	h1930001	Pu	MSN-D2	MSN_D2_6	0.2038	2.1365	-22.0042	-25.6585	Inhibitory/non-telencephalic neurons	snmC-seq3
HBA_210107_H1930001_CX48_Pu_2_P4-6-O5-L11	0.0174	0.8375	0.0591	1426590	hba_pool38_h1930001_Pu	1.1871	h1930001	Pu	MSN-D2	MSN_D2_6	0.2149	1.7519	-21.0193	-25.8033	Inhibitory/non-telencephalic neurons	snmC-seq3
HBA_210107_H1930001_CX48_Pu_2_P4-6-O5-L12	0.0110	0.8361	0.0512	1414682	hba_pool38_h1930001_Pu	1.1771	h1930001	Pu	MSN-D1	MSN_D1_4	-8.7330	-2.0001	-14.0697	-7.3551	Inhibitory/non-telencephalic neurons	snmC-seq3
HBA_210107_H1930001_CX48_Pu_2_P4-6-O5-L23	0.0122	0.8296	0.0463	1368440	hba_pool38_h1930001_Pu	1.1387	h1930001	Pu	Foxp2	Foxp2_4	5.4185	-2.7538	1.8517	-29.9962	Inhibitory/non-telencephalic neurons	snmC-seq3
HBA_210107_H1930001_CX48_Pu_2_P4-6-O5-L24	0.0110	0.8348	0.0539	1380913	hba_pool38_h1930001_Pu	1.1490	h1930001	Pu	MSN-D1	MSN_D1_4	-8.7514	-1.1862	-12.1415	-7.7500	Inhibitory/non-telencephalic neurons	snmC-seq3
HBA_210107_H1930001_CX48_Pu_2_P4-6-O5-M11	0.0109	0.8292	0.0505	1431369	hba_pool38_h1930001_Pu	1.1910	h1930001	Pu	MSN-D2	MSN_D2_6	-0.3116	2.5632	-22.5433	-24.0409	Inhibitory/non-telencephalic neurons	snmC-seq3
HBA_210107_H1930001_CX48_Pu_2_P4-6-O5-M12	0.0105	0.8127	0.0484	959560	hba_pool38_h1930001_Pu	0.7984	h1930001	Pu	MSN-D2	MSN_D2_6	-0.3213	2.4971	-23.3471	-23.5657	Inhibitory/non-telencephalic neurons	snmC-seq3
HBA_210107_H1930001_CX48_Pu_2_P4-6-O5-M23	0.0118	0.8411	0.0537	619975	hba_pool38_h1930001_Pu	0.5159	h1930001	Pu	Chd7	CHD7_2	8.6349	4.8961	32.4887	-23.8261	Inhibitory/non-telencephalic neurons	snmC-seq3
HBA_210107_H1930001_CX48_Pu_2_P4-6-O5-M24	0.0104	0.8242	0.0463	936341	hba_pool38_h1930001_Pu	0.7791	h1930001	Pu	MSN-D2	MSN_D2_8	0.7673	1.8070	-27.7334	-26.9841	Inhibitory/non-telencephalic neurons	snmC-seq3
HBA_210107_H1930001_CX48_Pu_2_P4-6-O5-N11	0.0111	0.8265	0.0496	1420486	hba_pool38_h1930001_Pu	1.1820	h1930001	Pu	MSN-D2	MSN_D2_6	-0.1658	2.0242	-23.3041	-26.0882	Inhibitory/non-telencephalic neurons	snmC-seq3
HBA_210107_H1930001_CX48_Pu_2_P4-6-O5-N12	0.0114	0.8364	0.0523	1523947	hba_pool38_h1930001_Pu	1.2681	h1930001	Pu	MSN-D1	MSN_D1_4	-8.5663	-2.0511	-14.6546	-7.9009	Inhibitory/non-telencephalic neurons	snmC-seq3
HBA_210107_H1930001_CX48_Pu_2_P4-6-O5-N23	0.0102	0.8340	0.0471	1009242	hba_pool38_h1930001_Pu	0.8398	h1930001	Pu	MSN-D2	MSN_D2_6	-0.2877	2.5993	-22.9142	-23.9019	Inhibitory/non-telencephalic neurons	snmC-seq3
HBA_210107_H1930001_CX48_Pu_2_P4-6-O5-N24	0.0114	0.8348	0.0514	958334	hba_pool38_h1930001_Pu	0.7974	h1930001	Pu	MSN-D2	MSN_D2_6	-0.3206	2.3443	-23.1127	-23.9530	Inhibitory/non-telencephalic neurons	snmC-seq3
HBA_210107_H1930001_CX48_Pu_2_P4-6-O5-O11	0.0122	0.8236	0.0518	1446784	hba_pool38_h1930001_Pu	1.2039	h1930001	Pu	MSN-D2	MSN_D2_6	-0.0312	2.1794	-22.7570	-25.3109	Inhibitory/non-telencephalic neurons	snmC-seq3
HBA_210107_H1930001_CX48_Pu_2_P4-6-O5-O12	0.0112	0.8352	0.0490	1228879	hba_pool38_h1930001_Pu	1.0225	h1930001	Pu	Chd7	CHD7_2	8.9331	4.9082	31.9759	-23.4833	Inhibitory/non-telencephalic neurons	snmC-seq3
HBA_210107_H1930001_CX48_Pu_2_P4-6-O5-O23	0.0116	0.8308	0.0521	1170550	hba_pool38_h1930001_Pu	0.9740	h1930001	Pu	MSN-D1	MSN_D1_4	-8.7184	-1.8059	-13.8839	-7.7489	Inhibitory/non-telencephalic neurons	snmC-seq3
HBA_210107_H1930001_CX48_Pu_2_P4-6-O5-O24	0.0109	0.8324	0.0491	1388940	hba_pool38_h1930001_Pu	1.1557	h1930001	Pu	MSN-D2	MSN_D2_6	-0.5104	2.4831	-22.3599	-23.9165	Inhibitory/non-telencephalic neurons	snmC-seq3
HBA_210107_H1930001_CX48_Pu_2_P4-6-O5-P11	0.0102	0.8159	0.0469	1173402	hba_pool38_h1930001_Pu	0.9764	h1930001	Pu	MSN-D2	MSN_D2_8	0.7799	2.2957	-26.6694	-24.3599	Inhibitory/non-telencephalic neurons	snmC-seq3
HBA_210107_H1930001_CX48_Pu_2_P4-6-O5-P12	0.0126	0.8411	0.0569	1361755	hba_pool38_h1930001_Pu	1.1331	h1930001	Pu	MSN-D1	MSN_D1_4	-8.3909	-1.6906	-13.5681	-8.4431	Inhibitory/non-telencephalic neurons	snmC-seq3
HBA_210107_H1930001_CX48_Pu_2_P4-6-O5-P23	0.0113	0.8326	0.0509	1327923	hba_pool38_h1930001_Pu	1.1050	h1930001	Pu	MSN-D1	MSN_D1_4	-8.6496	-2.0237	-14.7293	-7.7513	Inhibitory/non-telencephalic neurons	snmC-seq3
HBA_210107_H1930001_CX48_Pu_2_P4-6-O5-P24	0.0140	0.8261	0.0536	1114254	hba_pool38_h1930001_Pu	0.9272	h1930001	Pu	MSN-D2	MSN_D2_6	-0.3930	2.3821	-22.0354	-24.2787	Inhibitory/non-telencephalic neurons	snmC-seq3
HBA_210107_H1930001_CX48_Pu_2_P1-1-G5-A1	0.0593	0.8399	0.1008	749944	hba_pool38_h1930001_Pu	0.7925	h1930001	Pu	MSN-D2	MSN_D2_6	-2.1950	0.5730	-12.9597	-31.5463	Inhibitory/non-telencephalic neurons	snmC-seq3
HBA_210107_H1930001_CX48_Pu_2_P1-1-G5-A13	0.0104	0.8301	0.0516	766952	hba_pool38_h1930001_Pu	0.8104	h1930001	Pu	MSN-D1	MSN_D1_4	-8.2571	-1.8630	-14.8369	-8.7930	Inhibitory/non-telencephalic neurons	snmC-seq3
HBA_210107_H1930001_CX48_Pu_2_P1-1-G5-A14	0.0103	0.8262	0.0498	802304	hba_pool38_h1930001_Pu	0.8478	h1930001	Pu	MSN-D2	MSN_D2_6	-0.3607	2.0750	-23.3158	-25.6660	Inhibitory/non-telencephalic neurons	snmC-seq3
HBA_210107_H1930001_CX48_Pu_2_P1-1-G5-A2	0.0280	0.8446	0.1096	738438	hba_pool38_h1930001_Pu	0.7803	h1930001	Pu	Chd7	CHD7_0	9.6017	8.4854	25.9873	-29.2273	Inhibitory/non-telencephalic neurons	snmC-seq3
HBA_210107_H1930001_CX48_Pu_2_P1-1-G5-B1	0.0103	0.8318	0.0497	679891	hba_pool38_h1930001_Pu	0.7184	h1930001	Pu	MSN-D2	MSN_D2_6	0.0024	2.3251	-22.9916	-24.8060	Inhibitory/non-telencephalic neurons	snmC-seq3
HBA_210107_H1930001_CX48_Pu_2_P1-1-G5-B13	0.0097	0.8292	0.0480	837083	hba_pool38_h1930001_Pu	0.8845	h1930001	Pu	MSN-D1	MSN_D1_4	-8.8956	-1.9226	-13.8907	-7.0870	Inhibitory/non-telencephalic neurons	snmC-seq3
HBA_210107_H1930001_CX48_Pu_2_P1-1-G5-B14	0.0098	0.8283	0.0469	845122	hba_pool38_h1930001_Pu	0.8930	h1930001	Pu	MSN-D1	MSN_D1_4	-9.0574	-1.6588	-13.3497	-6.9254	Inhibitory/non-telencephalic neurons	snmC-seq3
HBA_210107_H1930001_CX48_Pu_2_P1-1-G5-B2	0.0103	0.8270	0.0454	1074748	hba_pool38_h1930001_Pu	1.1357	h1930001	Pu	MSN-D2	MSN_D2_6	-0.4007	2.4553	-23.0865	-24.6886	Inhibitory/non-telencephalic neurons	snmC-seq3
HBA_210107_H1930001_CX48_Pu_2_P1-1-G5-C1	0.0105	0.8225	0.0490	611958	hba_pool38_h1930001_Pu	0.6467	h1930001	Pu	MSN-D1	MSN_D1_4	-8.4375	-0.8580	-11.0292	-8.2057	Inhibitory/non-telencephalic neurons	snmC-seq3
HBA_210107_H1930001_CX48_Pu_2_P1-1-G5-C13	0.0106	0.8238	0.0495	883244	hba_pool38_h1930001_Pu	0.9333	h1930001	Pu	MSN-D2	MSN_D2_8	1.8915	2.1954	-29.4734	-25.1309	Inhibitory/non-telencephalic neurons	snmC-seq3
HBA_210107_H1930001_CX48_Pu_2_P1-1-G5-C14	0.0116	0.8214	0.0536	990385	hba_pool38_h1930001_Pu	1.0465	h1930001	Pu	MSN-D1	MSN_D1_4	-8.4244	-0.6193	-10.6932	-8.5539	Inhibitory/non-telencephalic neurons	snmC-seq3
HBA_210107_H1930001_CX48_Pu_2_P1-1-G5-C2	0.0090	0.8370	0.0469	695115	hba_pool38_h1930001_Pu	0.7345	h1930001	Pu	MSN-D1	MSN_D1_4	-8.0139	-2.3442	-15.8585	-8.4515	Inhibitory/non-telencephalic neurons	snmC-seq3
HBA_210107_H1930001_CX48_Pu_2_P1-1-G5-D1	0.0102	0.8351	0.0473	943563	hba_pool38_h1930001_Pu	0.9971	h1930001	Pu	MSN-D1	MSN_D1_4	-9.0894	-1.3449	-12.8035	-6.8017	Inhibitory/non-telencephalic neurons	snmC-seq3
HBA_210107_H1930001_CX48_Pu_2_P1-1-G5-D13	0.0099	0.8281	0.0482	800769	hba_pool38_h1930001_Pu	0.8462	h1930001	Pu	MSN-D2	MSN_D2_6	0.1443	2.6017	-23.4416	-23.6494	Inhibitory/non-telencephalic neurons	snmC-seq3
HBA_210107_H1930001_CX48_Pu_2_P1-1-G5-D14	0.0103	0.8330	0.0507	856780	hba_pool38_h1930001_Pu	0.9054	h1930001	Pu	MSN-D1	MSN_D1_4	-8.6645	-1.2542	-12.0134	-7.7710	Inhibitory/non-telencephalic neurons	snmC-seq3
HBA_210107_H1930001_CX48_Pu_2_P1-1-G5-D2	0.0110	0.8246	0.0498	939584	hba_pool38_h1930001_Pu	0.9929	h1930001	Pu	MSN-D1	MSN_D1_4	-8.5918	-1.8082	-13.5917	-7.9249	Inhibitory/non-telencephalic neurons	snmC-seq3
HBA_210107_H1930001_CX48_Pu_2_P1-1-G5-E1	0.0163	0.8376	0.0554	873756	hba_pool38_h1930001_Pu	0.9233	h1930001	Pu	MSN-D2	MSN_D2_6	-0.4496	2.5476	-22.6036	-23.4739	Inhibitory/non-telencephalic neurons	snmC-seq3
HBA_210107_H1930001_CX48_Pu_2_P1-1-G5-E13	0.0108	0.8251	0.0504	819772	hba_pool38_h1930001_Pu	0.8663	h1930001	Pu	MSN-D2	MSN_D2_6	-0.2906	2.2231	-24.2824	-25.0639	Inhibitory/non-telencephalic neurons	snmC-seq3
HBA_210107_H1930001_CX48_Pu_2_P1-1-G5-E14	0.0107	0.8439	0.0504	830787	hba_pool38_h1930001_Pu	0.8779	h1930001	Pu	MSN-D2	MSN_D2_6	-0.8243	1.3545	-23.8858	-28.3242	Inhibitory/non-telencephalic neurons	snmC-seq3
HBA_210107_H1930001_CX48_Pu_2_P1-1-G5-E2	0.0097	0.8279	0.0463	911482	hba_pool38_h1930001_Pu	0.9632	h1930001	Pu	MSN-D2	MSN_D2_8	1.3674	2.4327	-27.7481	-23.8772	Inhibitory/non-telencephalic neurons	snmC-seq3
HBA_210107_H1930001_CX48_Pu_2_P1-1-G5-F1	0.0107	0.8402	0.0504	824088	hba_pool38_h1930001_Pu	0.8708	h1930001	Pu	MSN-D1	MSN_D1_4	-8.8726	-1.0976	-12.2116	-7.4551	Inhibitory/non-telencephalic neurons	snmC-seq3
HBA_210107_H1930001_CX48_Pu_2_P1-1-G5-F13	0.0109	0.8219	0.0494	942830	hba_pool38_h1930001_Pu	0.9963	h1930001	Pu	MSN-D2	MSN_D2_6	0.1209	2.5814	-24.0568	-23.7073	Inhibitory/non-telencephalic neurons	snmC-seq3
HBA_210107_H1930001_CX48_Pu_2_P1-1-G5-F14	0.0109	0.8429	0.0499	775255	hba_pool38_h1930001_Pu	0.8192	h1930001	Pu	Chd7	CHD7_2	9.6555	7.9312	32.8518	-23.3726	Inhibitory/non-telencephalic neurons	snmC-seq3
HBA_210107_H1930001_CX48_Pu_2_P1-1-G5-F2	0.0118	0.8463	0.0537	938596	hba_pool38_h1930001_Pu	0.9918	h1930001	Pu	MSN-D1	MSN_D1_4	-8.2768	-1.6675	-14.6640	-8.3587	Inhibitory/non-telencephalic neurons	snmC-seq3
HBA_210107_H1930001_CX48_Pu_2_P1-1-G5-G1	0.0118	0.8398	0.0509	909412	hba_pool38_h1930001_Pu	0.9610	h1930001	Pu	MSN-D2	MSN_D2_6	-0.0490	2.3544	-22.5034	-24.8355	Inhibitory/non-telencephalic neurons	snmC-seq3
HBA_210107_H1930001_CX48_Pu_2_P1-1-G5-G13	0.0115	0.8350	0.0531	823660	hba_pool38_h1930001_Pu	0.8704	h1930001	Pu	MSN-D2	MSN_D2_6	-0.1240	2.5938	-23.7433	-23.6409	Inhibitory/non-telencephalic neurons	snmC-seq3
HBA_210107_H1930001_CX48_Pu_2_P1-1-G5-G14	0.0102	0.8283	0.0474	989363	hba_pool38_h1930001_Pu	1.0455	h1930001	Pu	MSN-D1	MSN_D1_4	-8.9662	-1.8755	-13.8968	-7.1055	Inhibitory/non-telencephalic neurons	snmC-seq3
HBA_210107_H1930001_CX48_Pu_2_P1-1-G5-G2	0.0098	0.8272	0.0463	729746	hba_pool38_h1930001_Pu	0.7711	h1930001	Pu	MSN-D1	MSN_D1_4	-8.6011	-1.6317	-14.4045	-7.4469	Inhibitory/non-telencephalic neurons	snmC-seq3
HBA_210107_H1930001_CX48_Pu_2_P1-1-G5-H1	0.0110	0.8274	0.0520	905540	hba_pool38_h1930001_Pu	0.9569	h1930001	Pu	MSN-D2	MSN_D2_6	-0.1071	1.9781	-22.5751	-25.4629	Inhibitory/non-telencephalic neurons	snmC-seq3
HBA_210107_H1930001_CX48_Pu_2_P1-1-G5-H13	0.0110	0.8303	0.0498	935820	hba_pool38_h1930001_Pu	0.9889	h1930001	Pu	MSN-D2	MSN_D2_6	-0.5957	1.9737	-24.1334	-25.6174	Inhibitory/non-telencephalic neurons	snmC-seq3
HBA_210107_H1930001_CX48_Pu_2_P1-1-G5-H14	0.0119	0.8455	0.0545	951087	hba_pool38_h1930001_Pu	1.0050	h1930001	Pu	MSN-D1	MSN_D1_4	-8.6383	-1.3902	-12.1785	-7.7718	Inhibitory/non-telencephalic neurons	snmC-seq3
HBA_210107_H1930001_CX48_Pu_2_P1-1-G5-H2	0.0098	0.8287	0.0478	932657	hba_pool38_h1930001_Pu	0.9855	h1930001	Pu	MSN-D2	MSN_D2_8	0.3851	2.0946	-23.2636	-25.3130	Inhibitory/non-telencephalic neurons	snmC-seq3
HBA_210107_H1930001_CX48_Pu_2_P1-1-G5-I1	0.0140	0.8337	0.0578	875155	hba_pool38_h1930001_Pu	0.9248	h1930001	Pu	MSN-D1	MSN_D1_4	-8.2443	-1.4530	-13.2850	-8.8434	Inhibitory/non-telencephalic neurons	snmC-seq3
HBA_210107_H1930001_CX48_Pu_2_P1-1-G5-I13	0.0115	0.8287	0.0495	557803	hba_pool38_h1930001_Pu	0.5894	h1930001	Pu	MSN-D1	MSN_D1_4	-8.9156	-2.1088	-14.2014	-7.1460	Inhibitory/non-telencephalic neurons	snmC-seq3
HBA_210107_H1930001_CX48_Pu_2_P1-1-G5-I14	0.0115	0.8340	0.0490	909274	hba_pool38_h1930001_Pu	0.9608	h1930001	Pu	MSN-D2	MSN_D2_6	-0.6349	2.3002	-22.3563	-23.7652	Inhibitory/non-telencephalic neurons	snmC-seq3
HBA_210107_H1930001_CX48_Pu_2_P1-1-G5-I2	0.0123	0.8309	0.0526	891002	hba_pool38_h1930001_Pu	0.9415	h1930001	Pu	MSN-D2	MSN_D2_6	0.1676	2.1511	-22.4204	-25.5745	Inhibitory/non-telencephalic neurons	snmC-seq3
HBA_210107_H1930001_CX48_Pu_2_P1-1-G5-J1	0.0104	0.8265	0.0465	903379	hba_pool38_h1930001_Pu	0.9546	h1930001	Pu	MSN-D2	MSN_D2_8	0.6786	2.3837	-27.0760	-23.3880	Inhibitory/non-telencephalic neurons	snmC-seq3
HBA_210107_H1930001_CX48_Pu_2_P1-1-G5-J13	0.0105	0.8303	0.0490	812893	hba_pool38_h1930001_Pu	0.8590	h1930001	Pu	MSN-D2	MSN_D2_6	-0.3793	2.0405	-23.5341	-25.8161	Inhibitory/non-telencephalic neurons	snmC-seq3
HBA_210107_H1930001_CX48_Pu_2_P1-1-G5-J14	0.0103	0.8282	0.0469	925282	hba_pool38_h1930001_Pu	0.9777	h1930001	Pu	MSN-D1	MSN_D1_4	-9.1281	-1.4858	-13.1171	-6.8338	Inhibitory/non-telencephalic neurons	snmC-seq3
HBA_210107_H1930001_CX48_Pu_2_P1-1-G5-J2	0.0097	0.8302	0.0462	953712	hba_pool38_h1930001_Pu	1.0078	h1930001	Pu	MSN-D1	MSN_D1_4	-9.0179	-1.7583	-13.5913	-6.6930	Inhibitory/non-telencephalic neurons	snmC-seq3
HBA_210107_H1930001_CX48_Pu_2_P1-1-G5-K1	0.0135	0.8312	0.0582	898565	hba_pool38_h1930001_Pu	0.9495	h1930001	Pu	MSN-D1	MSN_D1_4	-8.5402	-1.1161	-11.5911	-8.1854	Inhibitory/non-telencephalic neurons	snmC-seq3
HBA_210107_H1930001_CX48_Pu_2_P1-1-G5-K13	0.0149	0.8336	0.0552	714112	hba_pool38_h1930001_Pu	0.7546	h1930001	Pu	MSN-D1	MSN_D1_4	-8.4205	-1.3908	-13.1432	-8.5911	Inhibitory/non-telencephalic neurons	snmC-seq3
HBA_210107_H1930001_CX48_Pu_2_P1-1-G5-K14	0.0114	0.8248	0.0525	314874	hba_pool38_h1930001_Pu	0.3327	h1930001	Pu	MSN-D1	MSN_D1_4	-7.1584	-2.1899	-16.9381	-11.9080	Inhibitory/non-telencephalic neurons	snmC-seq3
HBA_210107_H1930001_CX48_Pu_2_P1-1-G5-K2	0.0109	0.8327	0.0510	874978	hba_pool38_h1930001_Pu	0.9246	h1930001	Pu	MSN-D2	MSN_D2_6	0.0291	2.2606	-23.2694	-25.1239	Inhibitory/non-telencephalic neurons	snmC-seq3
HBA_210107_H1930001_CX48_Pu_2_P1-1-G5-L1	0.0119	0.8374	0.0542	896806	hba_pool38_h1930001_Pu	0.9477	h1930001	Pu	MSN-D1	MSN_D1_4	-8.3913	-2.0579	-14.6175	-8.5039	Inhibitory/non-telencephalic neurons	snmC-seq3
HBA_210107_H1930001_CX48_Pu_2_P1-1-G5-L13	0.0124	0.8259	0.0584	931029	hba_pool38_h1930001_Pu	0.9838	h1930001	Pu	MSN-D1	MSN_D1_4	-8.2322	-0.6762	-10.5423	-8.7902	Inhibitory/non-telencephalic neurons	snmC-seq3
HBA_210107_H1930001_CX48_Pu_2_P1-1-G5-L14	0.0119	0.8331	0.0541	784815	hba_pool38_h1930001_Pu	0.8293	h1930001	Pu	MSN-D1	MSN_D1_4	-8.5276	-0.9385	-11.3437	-8.3346	Inhibitory/non-telencephalic neurons	snmC-seq3
HBA_210107_H1930001_CX48_Pu_2_P1-1-G5-L2	0.0102	0.8290	0.0491	689980	hba_pool38_h1930001_Pu	0.7291	h1930001	Pu	MSN-D2	MSN_D2_6	-0.5279	2.5525	-22.4859	-23.6472	Inhibitory/non-telencephalic neurons	snmC-seq3
HBA_210107_H1930001_CX48_Pu_2_P1-1-G5-M1	0.0109	0.8300	0.0514	787801	hba_pool38_h1930001_Pu	0.8325	h1930001	Pu	MSN-D1	MSN_D1_4	-8.5317	-1.0232	-11.5735	-8.2174	Inhibitory/non-telencephalic neurons	snmC-seq3
HBA_210107_H1930001_CX48_Pu_2_P1-1-G5-M13	0.0138	0.8352	0.0556	798225	hba_pool38_h1930001_Pu	0.8435	h1930001	Pu	MSN-D2	MSN_D2_6	-0.1311	2.3966	-22.4031	-24.3924	Inhibitory/non-telencephalic neurons	snmC-seq3
HBA_210107_H1930001_CX48_Pu_2_P1-1-G5-M14	0.0110	0.8326	0.0500	792740	hba_pool38_h1930001_Pu	0.8377	h1930001	Pu	MSN-D1	MSN_D1_4	-8.5760	-2.0378	-14.5498	-7.1918	Inhibitory/non-telencephalic neurons	snmC-seq3
HBA_210107_H1930001_CX48_Pu_2_P1-1-G5-M2	0.0089	0.8331	0.0461	835459	hba_pool38_h1930001_Pu	0.8828	h1930001	Pu	MSN-D1	MSN_D1_4	-8.6564	-1.8059	-13.9058	-7.7499	Inhibitory/non-telencephalic neurons	snmC-seq3
HBA_210107_H1930001_CX48_Pu_2_P1-1-G5-N1	0.0108	0.8312	0.0475	800942	hba_pool38_h1930001_Pu	0.8464	h1930001	Pu	MSN-D2	MSN_D2_6	-0.1851	2.6421	-23.1121	-23.9195	Inhibitory/non-telencephalic neurons	snmC-seq3
HBA_210107_H1930001_CX48_Pu_2_P1-1-G5-N13	0.0118	0.8340	0.0503	808846	hba_pool38_h1930001_Pu	0.8547	h1930001	Pu	MSN-D2	MSN_D2_6	-0.5325	2.4003	-22.4162	-23.7832	Inhibitory/non-telencephalic neurons	snmC-seq3
HBA_210107_H1930001_CX48_Pu_2_P1-1-G5-N14	0.0111	0.8222	0.0487	883915	hba_pool38_h1930001_Pu	0.9340	h1930001	Pu	MSN-D2	MSN_D2_8	0.8459	2.2660	-26.7186	-24.3700	Inhibitory/non-telencephalic neurons	snmC-seq3
HBA_210107_H1930001_CX48_Pu_2_P1-1-G5-N2	0.0124	0.8324	0.0541	914673	hba_pool38_h1930001_Pu	0.9665	h1930001	Pu	MSN-D1	MSN_D1_4	-8.5363	-0.7217	-11.0911	-8.4220	Inhibitory/non-telencephalic neurons	snmC-seq3
HBA_210107_H1930001_CX48_Pu_2_P1-1-G5-O1	0.0097	0.8387	0.0465	776754	hba_pool38_h1930001_Pu	0.8208	h1930001	Pu	MSN-D1	MSN_D1_4	-8.6552	-1.9939	-14.4259	-7.1879	Inhibitory/non-telencephalic neurons	snmC-seq3
HBA_210107_H1930001_CX48_Pu_2_P1-1-G5-O13	0.0165	0.8311	0.0609	892203	hba_pool38_h1930001_Pu	0.9428	h1930001	Pu	MSN-D1	MSN_D1_4	-8.0296	0.1433	-8.6962	-9.7246	Inhibitory/non-telencephalic neurons	snmC-seq3
HBA_210107_H1930001_CX48_Pu_2_P1-1-G5-O14	0.0123	0.8341	0.0496	884536	hba_pool38_h1930001_Pu	0.9347	h1930001	Pu	MSN-D2	MSN_D2_6	-0.4032	2.5840	-22.6420	-23.7225	Inhibitory/non-telencephalic neurons	snmC-seq3
HBA_210107_H1930001_CX48_Pu_2_P1-1-G5-O2	0.0095	0.8216	0.0391	863369	hba_pool38_h1930001_Pu	0.9123	h1930001	Pu	Foxp2	Foxp2_4	5.6962	-2.2557	2.5835	-30.8912	Inhibitory/non-telencephalic neurons	snmC-seq3
HBA_210107_H1930001_CX48_Pu_2_P1-1-G5-P1	0.0095	0.8268	0.0453	889449	hba_pool38_h1930001_Pu	0.9399	h1930001	Pu	MSN-D1	MSN_D1_4	-9.1464	-1.5893	-13.2972	-6.8277	Inhibitory/non-telencephalic neurons	snmC-seq3
HBA_210107_H1930001_CX48_Pu_2_P1-1-G5-P13	0.0100	0.8307	0.0473	851583	hba_pool38_h1930001_Pu	0.8999	h1930001	Pu	MSN-D1	MSN_D1_4	-8.7984	-1.1868	-12.3896	-7.5503	Inhibitory/non-telencephalic neurons	snmC-seq3
HBA_210107_H1930001_CX48_Pu_2_P1-1-G5-P14	0.0125	0.8234	0.0523	818849	hba_pool38_h1930001_Pu	0.8653	h1930001	Pu	MSN-D2	MSN_D2_8	0.5502	1.4828	-27.6124	-27.5431	Inhibitory/non-telencephalic neurons	snmC-seq3
HBA_210107_H1930001_CX48_Pu_2_P1-1-G5-P2	0.0080	0.8248	0.0440	854476	hba_pool38_h1930001_Pu	0.9029	h1930001	Pu	MSN-D2	MSN_D2_6	-0.2902	2.2104	-22.4365	-24.7338	Inhibitory/non-telencephalic neurons	snmC-seq3
HBA_210107_H1930001_CX48_Pu_2_P3-6-M5-A11	0.0112	0.8273	0.0504	1049467	hba_pool38_h1930001_Pu	1.1316	h1930001	Pu	MSN-D2	MSN_D2_6	-0.1696	2.3260	-22.2125	-25.0000	Inhibitory/non-telencephalic neurons	snmC-seq3
HBA_210107_H1930001_CX48_Pu_2_P3-6-M5-A12	0.0106	0.8284	0.0508	997276	hba_pool38_h1930001_Pu	1.0753	h1930001	Pu	MSN-D1	MSN_D1_4	-8.6733	-2.1384	-14.6922	-7.6872	Inhibitory/non-telencephalic neurons	snmC-seq3
HBA_210107_H1930001_CX48_Pu_2_P3-6-M5-A24	0.0128	0.8395	0.0534	839386	hba_pool38_h1930001_Pu	0.9051	h1930001	Pu	MSN-D1	MSN_D1_4	-8.6618	-1.8721	-14.6140	-7.5306	Inhibitory/non-telencephalic neurons	snmC-seq3
HBA_210107_H1930001_CX48_Pu_2_P3-6-M5-B11	0.0124	0.8311	0.0523	910592	hba_pool38_h1930001_Pu	0.9819	h1930001	Pu	MSN-D1	MSN_D1_4	-8.7842	-1.7823	-13.3655	-7.6204	Inhibitory/non-telencephalic neurons	snmC-seq3
HBA_210107_H1930001_CX48_Pu_2_P3-6-M5-B12	0.0106	0.8264	0.0484	1019319	hba_pool38_h1930001_Pu	1.0991	h1930001	Pu	MSN-D1	MSN_D1_4	-9.1697	-1.6865	-13.2378	-6.9012	Inhibitory/non-telencephalic neurons	snmC-seq3
HBA_210107_H1930001_CX48_Pu_2_P3-6-M5-B23	0.0110	0.8378	0.0521	692398	hba_pool38_h1930001_Pu	0.7466	h1930001	Pu	MSN-D2	MSN_D2_6	-0.0239	2.7836	-23.7659	-23.6142	Inhibitory/non-telencephalic neurons	snmC-seq3
HBA_210107_H1930001_CX48_Pu_2_P3-6-M5-B24	0.0101	0.8536	0.0449	755597	hba_pool38_h1930001_Pu	0.8147	h1930001	Pu	Chd7	CHD7_2	9.1389	4.3821	30.9363	-23.2335	Inhibitory/non-telencephalic neurons	snmC-seq3
HBA_210107_H1930001_CX48_Pu_2_P3-6-M5-C11	0.0097	0.8035	0.0190	1066698	hba_pool38_h1930001_Pu	1.1502	h1930001	Pu	ASC	ASC_0	2.2867	-9.3825	62.7296	20.8020	Non-neuronal Cells	snmC-seq3
HBA_210107_H1930001_CX48_Pu_2_P3-6-M5-C12	0.0118	0.8342	0.0540	1016341	hba_pool38_h1930001_Pu	1.0959	h1930001	Pu	MSN-D2	MSN_D2_6	-0.1576	2.6168	-23.1074	-24.0260	Inhibitory/non-telencephalic neurons	snmC-seq3
HBA_210107_H1930001_CX48_Pu_2_P3-6-M5-C23	0.0100	0.8230	0.0476	585863	hba_pool38_h1930001_Pu	0.6317	h1930001	Pu	MSN-D2	MSN_D2_6	-0.5445	2.2991	-23.2040	-23.3960	Inhibitory/non-telencephalic neurons	snmC-seq3
HBA_210107_H1930001_CX48_Pu_2_P3-6-M5-C24	0.0113	0.8508	0.0528	725719	hba_pool38_h1930001_Pu	0.7825	h1930001	Pu	Chd7	CHD7_2	8.9473	4.8418	32.0253	-23.3948	Inhibitory/non-telencephalic neurons	snmC-seq3
HBA_210107_H1930001_CX48_Pu_2_P3-6-M5-D11	0.0138	0.8314	0.0613	988809	hba_pool38_h1930001_Pu	1.0662	h1930001	Pu	MSN-D1	MSN_D1_4	-8.4076	-0.7129	-10.7886	-8.5512	Inhibitory/non-telencephalic neurons	snmC-seq3
HBA_210107_H1930001_CX48_Pu_2_P3-6-M5-D12	0.0117	0.8297	0.0531	1085034	hba_pool38_h1930001_Pu	1.1699	h1930001	Pu	MSN-D1	MSN_D1_4	-8.8378	-1.7217	-13.7193	-7.7145	Inhibitory/non-telencephalic neurons	snmC-seq3
HBA_210107_H1930001_CX48_Pu_2_P3-6-M5-D23	0.0104	0.8294	0.0491	885894	hba_pool38_h1930001_Pu	0.9552	h1930001	Pu	MSN-D1	MSN_D1_4	-8.9383	-1.9372	-14.2338	-7.1733	Inhibitory/non-telencephalic neurons	snmC-seq3
HBA_210107_H1930001_CX48_Pu_2_P3-6-M5-D24	0.0105	0.8414	0.0502	788105	hba_pool38_h1930001_Pu	0.8498	h1930001	Pu	MSN-D1	MSN_D1_4	-8.1433	-2.2388	-15.7733	-8.3685	Inhibitory/non-telencephalic neurons	snmC-seq3
HBA_210107_H1930001_CX48_Pu_2_P3-6-M5-E11	0.0086	0.8174	0.0345	1024567	hba_pool38_h1930001_Pu	1.1047	h1930001	Pu	Foxp2	Foxp2_4	5.6069	-2.1240	2.3477	-30.9976	Inhibitory/non-telencephalic neurons	snmC-seq3
HBA_210107_H1930001_CX48_Pu_2_P3-6-M5-E12	0.0147	0.8480	0.0685	989887	hba_pool38_h1930001_Pu	1.0674	h1930001	Pu	Sst	Sst_Chodl_1	10.3616	2.5222	18.4982	-30.7475	Inhibitory/non-telencephalic neurons	snmC-seq3
HBA_210107_H1930001_CX48_Pu_2_P3-6-M5-E23	0.0114	0.8219	0.0514	655105	hba_pool38_h1930001_Pu	0.7064	h1930001	Pu	MSN-D2	MSN_D2_6	0.0222	2.5521	-23.1949	-23.4436	Inhibitory/non-telencephalic neurons	snmC-seq3
HBA_210107_H1930001_CX48_Pu_2_P3-6-M5-E24	0.0146	0.8570	0.0707	589561	hba_pool38_h1930001_Pu	0.6357	h1930001	Pu	Sst	Sst_Chodl_1	10.3713	2.5692	18.4812	-30.7724	Inhibitory/non-telencephalic neurons	snmC-seq3
HBA_210107_H1930001_CX48_Pu_2_P3-6-M5-F11	0.0108	0.8229	0.0469	746011	hba_pool38_h1930001_Pu	0.8044	h1930001	Pu	MSN-D2	MSN_D2_6	0.0607	2.2702	-25.8000	-24.3231	Inhibitory/non-telencephalic neurons	snmC-seq3
HBA_210107_H1930001_CX48_Pu_2_P3-6-M5-F12	0.0111	0.8398	0.0530	870876	hba_pool38_h1930001_Pu	0.9390	h1930001	Pu	MSN-D1	MSN_D1_4	-9.0131	-1.7695	-13.5667	-6.9065	Inhibitory/non-telencephalic neurons	snmC-seq3
HBA_210107_H1930001_CX48_Pu_2_P3-6-M5-F23	0.0117	0.8429	0.0531	855015	hba_pool38_h1930001_Pu	0.9219	h1930001	Pu	MSN-D2	MSN_D2_6	-0.0737	2.5220	-23.7066	-24.3299	Inhibitory/non-telencephalic neurons	snmC-seq3
HBA_210107_H1930001_CX48_Pu_2_P3-6-M5-F24	0.0104	0.8246	0.0456	693960	hba_pool38_h1930001_Pu	0.7483	h1930001	Pu	MSN-D2	MSN_D2_8	1.2403	2.4556	-27.5692	-23.8903	Inhibitory/non-telencephalic neurons	snmC-seq3
HBA_210107_H1930001_CX48_Pu_2_P3-6-M5-G11	0.0116	0.8339	0.0495	1044926	hba_pool38_h1930001_Pu	1.1267	h1930001	Pu	MSN-D1	MSN_D1_4	-8.3198	-1.5146	-13.2824	-8.8686	Inhibitory/non-telencephalic neurons	snmC-seq3
HBA_210107_H1930001_CX48_Pu_2_P3-6-M5-G12	0.0120	0.8351	0.0524	942405	hba_pool38_h1930001_Pu	1.0162	h1930001	Pu	MSN-D2	MSN_D2_6	-0.0054	2.1117	-21.7112	-25.4781	Inhibitory/non-telencephalic neurons	snmC-seq3
HBA_210107_H1930001_CX48_Pu_2_P3-6-M5-G23	0.0199	0.8376	0.0916	647271	hba_pool38_h1930001_Pu	0.6979	h1930001	Pu	Chd7	CHD7_0	9.6085	8.1940	25.5604	-29.0731	Inhibitory/non-telencephalic neurons	snmC-seq3
HBA_210107_H1930001_CX48_Pu_2_P3-6-M5-G24	0.0113	0.8349	0.0507	763749	hba_pool38_h1930001_Pu	0.8235	h1930001	Pu	MSN-D2	MSN_D2_6	-0.5764	2.4873	-22.3237	-23.7171	Inhibitory/non-telencephalic neurons	snmC-seq3
HBA_210107_H1930001_CX48_Pu_2_P3-6-M5-H11	0.0098	0.8222	0.0433	823622	hba_pool38_h1930001_Pu	0.8881	h1930001	Pu	MSN-D2	MSN_D2_8	1.3054	2.3765	-27.6219	-23.9996	Inhibitory/non-telencephalic neurons	snmC-seq3
HBA_210107_H1930001_CX48_Pu_2_P3-6-M5-H12	0.0141	0.8218	0.0483	1098920	hba_pool38_h1930001_Pu	1.1849	h1930001	Pu	MSN-D2	MSN_D2_2	3.1119	1.8522	-34.2041	-26.0160	Inhibitory/non-telencephalic neurons	snmC-seq3
HBA_210107_H1930001_CX48_Pu_2_P3-6-M5-H23	0.0121	0.8381	0.0563	846349	hba_pool38_h1930001_Pu	0.9126	h1930001	Pu	MSN-D1	MSN_D1_4	-8.4643	-2.3219	-15.5015	-8.1505	Inhibitory/non-telencephalic neurons	snmC-seq3
HBA_210107_H1930001_CX48_Pu_2_P3-6-M5-H24	0.0106	0.8360	0.0505	725021	hba_pool38_h1930001_Pu	0.7818	h1930001	Pu	MSN-D2	MSN_D2_6	0.1280	2.7012	-23.7834	-23.8143	Inhibitory/non-telencephalic neurons	snmC-seq3
HBA_210107_H1930001_CX48_Pu_2_P3-6-M5-I11	0.0302	0.8452	0.0733	986765	hba_pool38_h1930001_Pu	1.0640	h1930001	Pu	Vip	Vip_4	9.3979	-10.1488	45.6377	7.4930	Inhibitory/non-telencephalic neurons	snmC-seq3
HBA_210107_H1930001_CX48_Pu_2_P3-6-M5-I12	0.0112	0.8298	0.0491	875265	hba_pool38_h1930001_Pu	0.9438	h1930001	Pu	MSN-D2	MSN_D2_6	-0.5343	2.5517	-23.1884	-23.3851	Inhibitory/non-telencephalic neurons	snmC-seq3
HBA_210107_H1930001_CX48_Pu_2_P3-6-M5-I23	0.0114	0.8371	0.0537	871415	hba_pool38_h1930001_Pu	0.9396	h1930001	Pu	MSN-D2	MSN_D2_6	-0.1739	2.4616	-23.4589	-24.0067	Inhibitory/non-telencephalic neurons	snmC-seq3
HBA_210107_H1930001_CX48_Pu_2_P3-6-M5-I24	0.0080	0.8238	0.0341	696947	hba_pool38_h1930001_Pu	0.7515	h1930001	Pu	Foxp2	Foxp2_4	5.4403	-2.1458	2.2736	-30.9991	Inhibitory/non-telencephalic neurons	snmC-seq3
HBA_210107_H1930001_CX48_Pu_2_P3-6-M5-J11	0.0127	0.8296	0.0563	974516	hba_pool38_h1930001_Pu	1.0508	h1930001	Pu	MSN-D1	MSN_D1_4	-8.1722	-0.4619	-10.1552	-9.1472	Inhibitory/non-telencephalic neurons	snmC-seq3
HBA_210107_H1930001_CX48_Pu_2_P3-6-M5-J12	0.0099	0.8169	0.0459	940895	hba_pool38_h1930001_Pu	1.0145	h1930001	Pu	Foxp2	Foxp2_4	5.7080	-2.2382	2.6769	-31.3225	Inhibitory/non-telencephalic neurons	snmC-seq3
HBA_210107_H1930001_CX48_Pu_2_P3-6-M5-J23	0.0117	0.8396	0.0519	953647	hba_pool38_h1930001_Pu	1.0283	h1930001	Pu	MSN-D1	MSN_D1_4	-8.3371	-1.7843	-13.9850	-8.6900	Inhibitory/non-telencephalic neurons	snmC-seq3
HBA_210107_H1930001_CX48_Pu_2_P3-6-M5-J24	0.0099	0.8569	0.0451	838632	hba_pool38_h1930001_Pu	0.9043	h1930001	Pu	Chd7	CHD7_2	8.8926	4.6681	31.4499	-23.2866	Inhibitory/non-telencephalic neurons	snmC-seq3
HBA_210107_H1930001_CX48_Pu_2_P3-6-M5-K11	0.0108	0.8313	0.0508	1003177	hba_pool38_h1930001_Pu	1.0817	h1930001	Pu	MSN-D1	MSN_D1_4	-9.0459	-1.8657	-13.9027	-7.3449	Inhibitory/non-telencephalic neurons	snmC-seq3
HBA_210107_H1930001_CX48_Pu_2_P3-6-M5-K12	0.0110	0.8265	0.0492	984613	hba_pool38_h1930001_Pu	1.0617	h1930001	Pu	MSN-D2	MSN_D2_6	-0.0637	2.7874	-23.5686	-23.9592	Inhibitory/non-telencephalic neurons	snmC-seq3
HBA_210107_H1930001_CX48_Pu_2_P3-6-M5-K23	0.0120	0.8347	0.0523	684296	hba_pool38_h1930001_Pu	0.7378	h1930001	Pu	MSN-D2	MSN_D2_6	-0.3271	2.2141	-22.3072	-25.0567	Inhibitory/non-telencephalic neurons	snmC-seq3
HBA_210107_H1930001_CX48_Pu_2_P3-6-M5-K24	0.0102	0.8328	0.0511	642359	hba_pool38_h1930001_Pu	0.6926	h1930001	Pu	MSN-D2	MSN_D2_6	-0.5871	1.9309	-23.4770	-26.4156	Inhibitory/non-telencephalic neurons	snmC-seq3
HBA_210107_H1930001_CX48_Pu_2_P3-6-M5-L11	0.0111	0.8359	0.0508	1094589	hba_pool38_h1930001_Pu	1.1802	h1930001	Pu	MSN-D2	MSN_D2_6	-0.3170	2.4297	-22.8023	-23.6860	Inhibitory/non-telencephalic neurons	snmC-seq3
HBA_210107_H1930001_CX48_Pu_2_P3-6-M5-L12	0.0084	0.8209	0.0353	979786	hba_pool38_h1930001_Pu	1.0565	h1930001	Pu	Foxp2	Foxp2_4	5.3878	-2.2775	1.7291	-30.4264	Inhibitory/non-telencephalic neurons	snmC-seq3
HBA_210107_H1930001_CX48_Pu_2_P3-6-M5-L23	0.0124	0.8344	0.0546	913090	hba_pool38_h1930001_Pu	0.9845	h1930001	Pu	MSN-D2	MSN_D2_6	0.0499	1.8848	-21.4394	-25.9851	Inhibitory/non-telencephalic neurons	snmC-seq3
HBA_210107_H1930001_CX48_Pu_2_P3-6-M5-L24	0.0130	0.8369	0.0555	754352	hba_pool38_h1930001_Pu	0.8134	h1930001	Pu	MSN-D2	MSN_D2_6	-0.0156	1.9063	-21.5821	-26.0934	Inhibitory/non-telencephalic neurons	snmC-seq3
HBA_210107_H1930001_CX48_Pu_2_P3-6-M5-M11	0.0105	0.8269	0.0476	940630	hba_pool38_h1930001_Pu	1.0142	h1930001	Pu	MSN-D2	MSN_D2_6	-0.5654	1.7877	-24.2000	-26.1403	Inhibitory/non-telencephalic neurons	snmC-seq3
HBA_210107_H1930001_CX48_Pu_2_P3-6-M5-M12	0.0122	0.8183	0.0535	679140	hba_pool38_h1930001_Pu	0.7323	h1930001	Pu	MSN-D1	MSN_D1_4	-9.0062	-1.7600	-13.4424	-7.1355	Inhibitory/non-telencephalic neurons	snmC-seq3
HBA_210107_H1930001_CX48_Pu_2_P3-6-M5-M23	0.0102	0.8062	0.0456	493503	hba_pool38_h1930001_Pu	0.5321	h1930001	Pu	MSN-D2	MSN_D2_6	1.2511	2.4968	-27.4908	-23.9894	Inhibitory/non-telencephalic neurons	snmC-seq3
HBA_210107_H1930001_CX48_Pu_2_P3-6-M5-M24	0.0109	0.8299	0.0495	804851	hba_pool38_h1930001_Pu	0.8678	h1930001	Pu	MSN-D1	MSN_D1_4	-8.9029	-1.6735	-12.5707	-7.2809	Inhibitory/non-telencephalic neurons	snmC-seq3
HBA_210107_H1930001_CX48_Pu_2_P3-6-M5-N11	0.0105	0.8288	0.0484	905618	hba_pool38_h1930001_Pu	0.9765	h1930001	Pu	MSN-D1	MSN_D1_4	-9.0131	-1.6521	-13.4516	-6.7994	Inhibitory/non-telencephalic neurons	snmC-seq3
HBA_210107_H1930001_CX48_Pu_2_P3-6-M5-N12	0.0114	0.8462	0.0500	1049541	hba_pool38_h1930001_Pu	1.1317	h1930001	Pu	MSN-D2	MSN_D2_6	-0.9956	-0.0585	-25.6319	-31.4404	Inhibitory/non-telencephalic neurons	snmC-seq3
HBA_210107_H1930001_CX48_Pu_2_P3-6-M5-N23	0.0112	0.8256	0.0515	850231	hba_pool38_h1930001_Pu	0.9168	h1930001	Pu	MSN-D2	MSN_D2_8	0.3146	2.5400	-25.9058	-23.9597	Inhibitory/non-telencephalic neurons	snmC-seq3
HBA_210107_H1930001_CX48_Pu_2_P3-6-M5-N24	0.0112	0.8253	0.0491	769317	hba_pool38_h1930001_Pu	0.8295	h1930001	Pu	MSN-D2	MSN_D2_8	1.3555	2.3997	-27.7907	-23.7463	Inhibitory/non-telencephalic neurons	snmC-seq3
HBA_210107_H1930001_CX48_Pu_2_P3-6-M5-O11	0.0135	0.8369	0.0546	974774	hba_pool38_h1930001_Pu	1.0511	h1930001	Pu	MSN-D2	MSN_D2_6	0.2343	2.3902	-25.8766	-24.2262	Inhibitory/non-telencephalic neurons	snmC-seq3
HBA_210107_H1930001_CX48_Pu_2_P3-6-M5-O12	0.0108	0.8341	0.0496	918285	hba_pool38_h1930001_Pu	0.9901	h1930001	Pu	MSN-D1	MSN_D1_4	-8.8615	-1.9643	-14.2730	-7.2650	Inhibitory/non-telencephalic neurons	snmC-seq3
HBA_210107_H1930001_CX48_Pu_2_P3-6-M5-O23	0.0116	0.8262	0.0508	760055	hba_pool38_h1930001_Pu	0.8195	h1930001	Pu	MSN-D1	MSN_D1_4	-8.6333	-1.1445	-11.5496	-8.1649	Inhibitory/non-telencephalic neurons	snmC-seq3
HBA_210107_H1930001_CX48_Pu_2_P3-6-M5-O24	0.0104	0.8354	0.0482	742043	hba_pool38_h1930001_Pu	0.8001	h1930001	Pu	MSN-D2	MSN_D2_6	-0.4377	2.0349	-24.2680	-25.6177	Inhibitory/non-telencephalic neurons	snmC-seq3
HBA_210107_H1930001_CX48_Pu_2_P3-6-M5-P11	0.0113	0.8378	0.0517	958278	hba_pool38_h1930001_Pu	1.0333	h1930001	Pu	MSN-D1	MSN_D1_4	-8.6491	-2.1174	-14.9182	-7.3286	Inhibitory/non-telencephalic neurons	snmC-seq3
HBA_210107_H1930001_CX48_Pu_2_P3-6-M5-P12	0.0103	0.8285	0.0462	969432	hba_pool38_h1930001_Pu	1.0453	h1930001	Pu	MSN-D2	MSN_D2_8	1.4237	2.0695	-27.8340	-24.1323	Inhibitory/non-telencephalic neurons	snmC-seq3
HBA_210107_H1930001_CX48_Pu_2_P3-6-M5-P23	0.0102	0.8383	0.0479	770749	hba_pool38_h1930001_Pu	0.8311	h1930001	Pu	MSN-D2	MSN_D2_6	-0.7366	1.5624	-23.9293	-27.9161	Inhibitory/non-telencephalic neurons	snmC-seq3
HBA_210107_H1930001_CX48_Pu_2_P3-6-M5-P24	0.0195	0.8362	0.0867	618248	hba_pool38_h1930001_Pu	0.6666	h1930001	Pu	Chd7	CHD7_0	9.5066	8.3917	25.9962	-29.0561	Inhibitory/non-telencephalic neurons	snmC-seq3
HBA_210107_H1930001_CX48_Pu_2_P5-2-A7-A15	0.0086	0.8240	0.0436	847866	hba_pool38_h1930001_Pu	0.9021	h1930001	Pu	MSN-D1	MSN_D1_4	-8.9891	-1.4640	-12.9840	-6.9315	Inhibitory/non-telencephalic neurons	snmC-seq3
HBA_210107_H1930001_CX48_Pu_2_P5-2-A7-A16	0.0105	0.8394	0.0506	922526	hba_pool38_h1930001_Pu	0.9815	h1930001	Pu	MSN-D1	MSN_D1_4	-8.9702	-1.1878	-11.2697	-6.0903	Inhibitory/non-telencephalic neurons	snmC-seq3
HBA_210107_H1930001_CX48_Pu_2_P5-2-A7-A3	0.0096	0.8257	0.0490	403593	hba_pool38_h1930001_Pu	0.4294	h1930001	Pu	MSN-D2	MSN_D2_6	-0.4901	2.2057	-22.2245	-23.5513	Inhibitory/non-telencephalic neurons	snmC-seq3
HBA_210107_H1930001_CX48_Pu_2_P5-2-A7-A4	0.0106	0.8365	0.0509	867892	hba_pool38_h1930001_Pu	0.9234	h1930001	Pu	MSN-D2	MSN_D2_6	0.1932	2.5894	-23.4015	-23.4015	Inhibitory/non-telencephalic neurons	snmC-seq3
HBA_210107_H1930001_CX48_Pu_2_P5-2-A7-B15	0.0102	0.8269	0.0480	1001172	hba_pool38_h1930001_Pu	1.0652	h1930001	Pu	MSN-D2	MSN_D2_6	-0.3315	2.4018	-22.6971	-24.0659	Inhibitory/non-telencephalic neurons	snmC-seq3
HBA_210107_H1930001_CX48_Pu_2_P5-2-A7-B16	0.0097	0.8167	0.0445	915408	hba_pool38_h1930001_Pu	0.9739	h1930001	Pu	MSN-D2	MSN_D2_6	0.1793	2.6660	-24.6105	-23.8919	Inhibitory/non-telencephalic neurons	snmC-seq3
HBA_210107_H1930001_CX48_Pu_2_P5-2-A7-B3	0.0092	0.8200	0.0377	911618	hba_pool38_h1930001_Pu	0.9699	h1930001	Pu	Foxp2	Foxp2_4	5.4324	-2.2511	2.1454	-30.7037	Inhibitory/non-telencephalic neurons	snmC-seq3
HBA_210107_H1930001_CX48_Pu_2_P5-2-A7-B4	0.0104	0.8285	0.0496	988976	hba_pool38_h1930001_Pu	1.0522	h1930001	Pu	MSN-D1	MSN_D1_4	-8.7928	-1.1725	-12.2948	-7.5648	Inhibitory/non-telencephalic neurons	snmC-seq3
HBA_210107_H1930001_CX48_Pu_2_P5-2-A7-C15	0.0102	0.8305	0.0473	1024079	hba_pool38_h1930001_Pu	1.0895	h1930001	Pu	MSN-D1	MSN_D1_4	-8.6843	-2.1590	-14.7183	-7.6031	Inhibitory/non-telencephalic neurons	snmC-seq3
HBA_210107_H1930001_CX48_Pu_2_P5-2-A7-C16	0.0107	0.8270	0.0521	949361	hba_pool38_h1930001_Pu	1.0101	h1930001	Pu	MSN-D1	MSN_D1_4	-8.7353	-1.7922	-13.8323	-7.6359	Inhibitory/non-telencephalic neurons	snmC-seq3
HBA_210107_H1930001_CX48_Pu_2_P5-2-A7-C3	0.0112	0.8332	0.0523	831327	hba_pool38_h1930001_Pu	0.8845	h1930001	Pu	MSN-D2	MSN_D2_6	-0.3305	2.4635	-22.5397	-24.0152	Inhibitory/non-telencephalic neurons	snmC-seq3
HBA_210107_H1930001_CX48_Pu_2_P5-2-A7-C4	0.0115	0.8387	0.0528	908616	hba_pool38_h1930001_Pu	0.9667	h1930001	Pu	MSN-D1	MSN_D1_4	-8.3176	-1.7703	-13.9522	-8.7103	Inhibitory/non-telencephalic neurons	snmC-seq3
HBA_210107_H1930001_CX48_Pu_2_P5-2-A7-D15	0.0103	0.8365	0.0492	1061594	hba_pool38_h1930001_Pu	1.1295	h1930001	Pu	MSN-D2	MSN_D2_6	-0.6957	1.4670	-23.9210	-27.7250	Inhibitory/non-telencephalic neurons	snmC-seq3
HBA_210107_H1930001_CX48_Pu_2_P5-2-A7-D16	0.0097	0.8306	0.0456	965165	hba_pool38_h1930001_Pu	1.0269	h1930001	Pu	Foxp2	Foxp2_4	5.7176	-2.2846	2.6424	-31.1625	Inhibitory/non-telencephalic neurons	snmC-seq3
HBA_210107_H1930001_CX48_Pu_2_P5-2-A7-D3	0.0105	0.8370	0.0452	882728	hba_pool38_h1930001_Pu	0.9392	h1930001	Pu	MSN-D2	MSN_D2_6	-0.1112	2.3219	-22.6433	-24.8034	Inhibitory/non-telencephalic neurons	snmC-seq3
HBA_210107_H1930001_CX48_Pu_2_P5-2-A7-D4	0.0113	0.8265	0.0503	955993	hba_pool38_h1930001_Pu	1.0171	h1930001	Pu	MSN-D1	MSN_D1_4	-8.9165	-1.6712	-13.4563	-7.1740	Inhibitory/non-telencephalic neurons	snmC-seq3
HBA_210107_H1930001_CX48_Pu_2_P5-2-A7-E15	0.0101	0.8329	0.0470	716939	hba_pool38_h1930001_Pu	0.7628	h1930001	Pu	MSN-D2	MSN_D2_6	-0.3392	2.1617	-24.0328	-25.0589	Inhibitory/non-telencephalic neurons	snmC-seq3
HBA_210107_H1930001_CX48_Pu_2_P5-2-A7-E16	0.0106	0.8348	0.0485	858877	hba_pool38_h1930001_Pu	0.9138	h1930001	Pu	MSN-D2	MSN_D2_6	-0.0548	2.5293	-23.7542	-24.3593	Inhibitory/non-telencephalic neurons	snmC-seq3
HBA_210107_H1930001_CX48_Pu_2_P5-2-A7-E3	0.0100	0.8327	0.0487	916379	hba_pool38_h1930001_Pu	0.9750	h1930001	Pu	MSN-D1	MSN_D1_4	-8.8004	-1.7811	-13.6949	-7.3007	Inhibitory/non-telencephalic neurons	snmC-seq3
HBA_210107_H1930001_CX48_Pu_2_P5-2-A7-E4	0.0086	0.8335	0.0432	851259	hba_pool38_h1930001_Pu	0.9057	h1930001	Pu	MSN-D2	MSN_D2_6	0.0026	2.4809	-22.6478	-24.4802	Inhibitory/non-telencephalic neurons	snmC-seq3
HBA_210107_H1930001_CX48_Pu_2_P5-2-A7-F15	0.0107	0.8364	0.0508	899624	hba_pool38_h1930001_Pu	0.9571	h1930001	Pu	MSN-D2	MSN_D2_6	-0.2937	2.5590	-23.2800	-23.9964	Inhibitory/non-telencephalic neurons	snmC-seq3
HBA_210107_H1930001_CX48_Pu_2_P5-2-A7-F16	0.0105	0.8296	0.0499	845589	hba_pool38_h1930001_Pu	0.8996	h1930001	Pu	MSN-D2	MSN_D2_6	-0.8727	1.5534	-24.1424	-27.3716	Inhibitory/non-telencephalic neurons	snmC-seq3
HBA_210107_H1930001_CX48_Pu_2_P5-2-A7-F3	0.0088	0.8348	0.0439	772982	hba_pool38_h1930001_Pu	0.8224	h1930001	Pu	MSN-D2	MSN_D2_6	-0.3437	2.5264	-23.6643	-23.7468	Inhibitory/non-telencephalic neurons	snmC-seq3
HBA_210107_H1930001_CX48_Pu_2_P5-2-A7-F4	0.0107	0.8138	0.0516	919909	hba_pool38_h1930001_Pu	0.9787	h1930001	Pu	MSN-D2	MSN_D2_8	1.8375	2.1316	-29.4566	-25.1469	Inhibitory/non-telencephalic neurons	snmC-seq3
HBA_210107_H1930001_CX48_Pu_2_P5-2-A7-G15	0.0098	0.8319	0.0465	903405	hba_pool38_h1930001_Pu	0.9612	h1930001	Pu	MSN-D1	MSN_D1_4	-9.0958	-1.8446	-13.6121	-7.0294	Inhibitory/non-telencephalic neurons	snmC-seq3
HBA_210107_H1930001_CX48_Pu_2_P5-2-A7-G16	0.0104	0.8341	0.0499	882812	hba_pool38_h1930001_Pu	0.9393	h1930001	Pu	MSN-D2	MSN_D2_6	-0.5227	2.2678	-24.0990	-25.2647	Inhibitory/non-telencephalic neurons	snmC-seq3
HBA_210107_H1930001_CX48_Pu_2_P5-2-A7-G3	0.0127	0.8388	0.0519	988675	hba_pool38_h1930001_Pu	1.0519	h1930001	Pu	MSN-D2	MSN_D2_6	0.3834	1.3499	-20.1865	-27.8581	Inhibitory/non-telencephalic neurons	snmC-seq3
HBA_210107_H1930001_CX48_Pu_2_P5-2-A7-G4	0.0101	0.8303	0.0492	761765	hba_pool38_h1930001_Pu	0.8105	h1930001	Pu	MSN-D2	MSN_D2_6	-0.1084	2.7563	-23.7137	-23.5141	Inhibitory/non-telencephalic neurons	snmC-seq3
HBA_210107_H1930001_CX48_Pu_2_P5-2-A7-H15	0.0079	0.8427	0.0331	1022983	hba_pool38_h1930001_Pu	1.0884	h1930001	Pu	Chd7	CHD7_2	9.0997	4.2075	30.3333	-23.6468	Inhibitory/non-telencephalic neurons	snmC-seq3
HBA_210107_H1930001_CX48_Pu_2_P5-2-A7-H16	0.0104	0.8241	0.0491	927395	hba_pool38_h1930001_Pu	0.9867	h1930001	Pu	MSN-D2	MSN_D2_6	-0.1177	2.5849	-23.2146	-23.5723	Inhibitory/non-telencephalic neurons	snmC-seq3
HBA_210107_H1930001_CX48_Pu_2_P5-2-A7-H3	0.0101	0.8401	0.0476	1029617	hba_pool38_h1930001_Pu	1.0954	h1930001	Pu	MSN-D1	MSN_D1_4	-8.7072	-2.1457	-14.6239	-7.7186	Inhibitory/non-telencephalic neurons	snmC-seq3
HBA_210107_H1930001_CX48_Pu_2_P5-2-A7-H4	0.0075	0.8208	0.0445	442926	hba_pool38_h1930001_Pu	0.4712	h1930001	Pu	MSN-D2	MSN_D2_6	-0.0674	2.4749	-23.7199	-24.0062	Inhibitory/non-telencephalic neurons	snmC-seq3
HBA_210107_H1930001_CX48_Pu_2_P5-2-A7-I15	0.0116	0.8351	0.0532	1008286	hba_pool38_h1930001_Pu	1.0727	h1930001	Pu	MSN-D1	MSN_D1_4	-8.3010	-0.9656	-11.5135	-8.3203	Inhibitory/non-telencephalic neurons	snmC-seq3
HBA_210107_H1930001_CX48_Pu_2_P5-2-A7-I16	0.0103	0.8332	0.0497	828269	hba_pool38_h1930001_Pu	0.8812	h1930001	Pu	MSN-D1	MSN_D1_4	-8.6991	-2.1923	-14.8676	-7.4843	Inhibitory/non-telencephalic neurons	snmC-seq3
HBA_210107_H1930001_CX48_Pu_2_P5-2-A7-I3	0.0127	0.8271	0.0566	979448	hba_pool38_h1930001_Pu	1.0421	h1930001	Pu	MSN-D1	MSN_D1_4	-8.2481	-1.0979	-11.8613	-8.5425	Inhibitory/non-telencephalic neurons	snmC-seq3
HBA_210107_H1930001_CX48_Pu_2_P5-2-A7-I4	0.0104	0.8337	0.0509	969344	hba_pool38_h1930001_Pu	1.0313	h1930001	Pu	MSN-D2	MSN_D2_6	-0.1348	2.6726	-22.9980	-23.9135	Inhibitory/non-telencephalic neurons	snmC-seq3
HBA_210107_H1930001_CX48_Pu_2_P5-2-A7-J15	0.0096	0.8393	0.0468	776794	hba_pool38_h1930001_Pu	0.8265	h1930001	Pu	MSN-D1	MSN_D1_4	-8.6617	-2.0169	-14.9501	-7.5153	Inhibitory/non-telencephalic neurons	snmC-seq3
HBA_210107_H1930001_CX48_Pu_2_P5-2-A7-J16	0.0115	0.8347	0.0539	1056411	hba_pool38_h1930001_Pu	1.1239	h1930001	Pu	MSN-D1	MSN_D1_4	-8.3937	-1.2779	-12.8141	-8.6671	Inhibitory/non-telencephalic neurons	snmC-seq3
HBA_210107_H1930001_CX48_Pu_2_P5-2-A7-J3	0.0111	0.8315	0.0490	1069877	hba_pool38_h1930001_Pu	1.1383	h1930001	Pu	MSN-D2	MSN_D2_6	-0.6350	2.3418	-22.0210	-23.7071	Inhibitory/non-telencephalic neurons	snmC-seq3
HBA_210107_H1930001_CX48_Pu_2_P5-2-A7-J4	0.0097	0.8262	0.0484	850114	hba_pool38_h1930001_Pu	0.9045	h1930001	Pu	MSN-D1	MSN_D1_4	-8.9574	-1.8362	-13.8286	-7.1071	Inhibitory/non-telencephalic neurons	snmC-seq3
HBA_210107_H1930001_CX48_Pu_2_P5-2-A7-K15	0.0102	0.8328	0.0487	1006201	hba_pool38_h1930001_Pu	1.0705	h1930001	Pu	MSN-D1	MSN_D1_4	-8.8856	-1.8101	-14.0001	-6.9907	Inhibitory/non-telencephalic neurons	snmC-seq3
HBA_210107_H1930001_CX48_Pu_2_P5-2-A7-K16	0.0098	0.8353	0.0473	1058758	hba_pool38_h1930001_Pu	1.1264	h1930001	Pu	MSN-D1	MSN_D1_4	-8.7313	-1.9817	-14.6145	-7.0887	Inhibitory/non-telencephalic neurons	snmC-seq3
HBA_210107_H1930001_CX48_Pu_2_P5-2-A7-K3	0.0105	0.8383	0.0516	913241	hba_pool38_h1930001_Pu	0.9716	h1930001	Pu	MSN-D1	MSN_D1_4	-7.3758	-2.4635	-15.4943	-11.3280	Inhibitory/non-telencephalic neurons	snmC-seq3
HBA_210107_H1930001_CX48_Pu_2_P5-2-A7-K4	0.0124	0.8525	0.0562	895472	hba_pool38_h1930001_Pu	0.9527	h1930001	Pu	Chd7	CHD7_2	8.8535	5.0813	32.4567	-23.4007	Inhibitory/non-telencephalic neurons	snmC-seq3
HBA_210107_H1930001_CX48_Pu_2_P5-2-A7-L15	0.0109	0.8365	0.0507	1176916	hba_pool38_h1930001_Pu	1.2522	h1930001	Pu	MSN-D1	MSN_D1_4	-8.8666	-1.2294	-12.5030	-7.3154	Inhibitory/non-telencephalic neurons	snmC-seq3
HBA_210107_H1930001_CX48_Pu_2_P5-2-A7-L16	0.0100	0.8368	0.0483	1007750	hba_pool38_h1930001_Pu	1.0722	h1930001	Pu	MSN-D1	MSN_D1_4	-8.7840	-2.0427	-14.1728	-7.6985	Inhibitory/non-telencephalic neurons	snmC-seq3
HBA_210107_H1930001_CX48_Pu_2_P5-2-A7-L3	0.0108	0.8335	0.0517	956543	hba_pool38_h1930001_Pu	1.0177	h1930001	Pu	MSN-D2	MSN_D2_6	-0.6045	1.9083	-23.9327	-26.0003	Inhibitory/non-telencephalic neurons	snmC-seq3
HBA_210107_H1930001_CX48_Pu_2_P5-2-A7-L4	0.0121	0.8236	0.0541	1093679	hba_pool38_h1930001_Pu	1.1636	h1930001	Pu	MSN-D1	MSN_D1_4	-8.1147	-0.7475	-10.9133	-9.0741	Inhibitory/non-telencephalic neurons	snmC-seq3
HBA_210107_H1930001_CX48_Pu_2_P5-2-A7-M15	0.0108	0.8307	0.0522	663697	hba_pool38_h1930001_Pu	0.7061	h1930001	Pu	MSN-D2	MSN_D2_6	-0.6058	0.8335	-23.1482	-30.0207	Inhibitory/non-telencephalic neurons	snmC-seq3
HBA_210107_H1930001_CX48_Pu_2_P5-2-A7-M16	0.0110	0.8277	0.0499	902818	hba_pool38_h1930001_Pu	0.9605	h1930001	Pu	MSN-D2	MSN_D2_6	0.0052	2.6492	-23.3044	-24.0185	Inhibitory/non-telencephalic neurons	snmC-seq3
HBA_210107_H1930001_CX48_Pu_2_P5-2-A7-M3	0.0178	0.8165	0.0629	963549	hba_pool38_h1930001_Pu	1.0251	h1930001	Pu	MSN-D1	MSN_D1_4	-7.7606	0.2066	-8.3603	-10.0949	Inhibitory/non-telencephalic neurons	snmC-seq3
HBA_210107_H1930001_CX48_Pu_2_P5-2-A7-M4	0.0110	0.8299	0.0484	980442	hba_pool38_h1930001_Pu	1.0431	h1930001	Pu	MSN-D1	MSN_D1_4	-8.5628	-0.9252	-11.2853	-8.3185	Inhibitory/non-telencephalic neurons	snmC-seq3
HBA_210107_H1930001_CX48_Pu_2_P5-2-A7-N15	0.0112	0.8339	0.0501	946094	hba_pool38_h1930001_Pu	1.0066	h1930001	Pu	MSN-D2	MSN_D2_6	-0.2131	2.2176	-23.7138	-25.3184	Inhibitory/non-telencephalic neurons	snmC-seq3
HBA_210107_H1930001_CX48_Pu_2_P5-2-A7-N16	0.0112	0.8320	0.0532	1054807	hba_pool38_h1930001_Pu	1.1222	h1930001	Pu	MSN-D1	MSN_D1_4	-8.8726	-1.4775	-12.9767	-7.3119	Inhibitory/non-telencephalic neurons	snmC-seq3
HBA_210107_H1930001_CX48_Pu_2_P5-2-A7-N3	0.0101	0.8351	0.0473	951703	hba_pool38_h1930001_Pu	1.0125	h1930001	Pu	MSN-D2	MSN_D2_6	-0.1242	2.5575	-24.2611	-24.1155	Inhibitory/non-telencephalic neurons	snmC-seq3
HBA_210107_H1930001_CX48_Pu_2_P5-2-A7-N4	0.0103	0.8393	0.0473	1124289	hba_pool38_h1930001_Pu	1.1962	h1930001	Pu	MSN-D1	MSN_D1_4	-7.9052	-2.4000	-15.6746	-9.2726	Inhibitory/non-telencephalic neurons	snmC-seq3
HBA_210107_H1930001_CX48_Pu_2_P5-2-A7-O15	0.0225	0.8435	0.1018	916735	hba_pool38_h1930001_Pu	0.9753	h1930001	Pu	Chd7	CHD7_0	9.6116	8.2359	25.7773	-29.0314	Inhibitory/non-telencephalic neurons	snmC-seq3
HBA_210107_H1930001_CX48_Pu_2_P5-2-A7-O16	0.0074	0.8131	0.0181	862299	hba_pool38_h1930001_Pu	0.9174	h1930001	Pu	ASC	ASC_0	4.2351	-10.5206	63.1678	14.4493	Non-neuronal Cells	snmC-seq3
HBA_210107_H1930001_CX48_Pu_2_P5-2-A7-O3	0.0095	0.8414	0.0470	885752	hba_pool38_h1930001_Pu	0.9424	h1930001	Pu	MSN-D1	MSN_D1_4	-6.3188	-2.5083	-17.3759	-13.1350	Inhibitory/non-telencephalic neurons	snmC-seq3
HBA_210107_H1930001_CX48_Pu_2_P5-2-A7-O4	0.0097	0.8264	0.0477	922569	hba_pool38_h1930001_Pu	0.9815	h1930001	Pu	MSN-D2	MSN_D2_6	-0.4200	2.4911	-23.0195	-23.4993	Inhibitory/non-telencephalic neurons	snmC-seq3
HBA_210107_H1930001_CX48_Pu_2_P5-2-A7-P15	0.0086	0.8180	0.0366	1120184	hba_pool38_h1930001_Pu	1.1918	h1930001	Pu	Foxp2	Foxp2_4	5.4077	-2.2229	2.2359	-30.7225	Inhibitory/non-telencephalic neurons	snmC-seq3
HBA_210107_H1930001_CX48_Pu_2_P5-2-A7-P16	0.0104	0.8247	0.0479	1066450	hba_pool38_h1930001_Pu	1.1346	h1930001	Pu	MSN-D2	MSN_D2_8	1.4595	2.3896	-27.7920	-23.7947	Inhibitory/non-telencephalic neurons	snmC-seq3
HBA_210107_H1930001_CX48_Pu_2_P5-2-A7-P3	0.0094	0.8283	0.0476	751321	hba_pool38_h1930001_Pu	0.7994	h1930001	Pu	MSN-D1	MSN_D1_4	-8.8610	-1.0786	-12.0606	-7.2971	Inhibitory/non-telencephalic neurons	snmC-seq3
HBA_210107_H1930001_CX48_Pu_2_P5-2-A7-P4	0.0101	0.8356	0.0476	898403	hba_pool38_h1930001_Pu	0.9558	h1930001	Pu	MSN-D2	MSN_D2_6	-0.5725	2.2676	-22.7604	-23.8316	Inhibitory/non-telencephalic neurons	snmC-seq3
HBA_210107_H1930001_CX48_Pu_2_P4-4-O5-A19	0.0113	0.8236	0.0487	1285561	hba_pool38_h1930001_Pu	1.0697	h1930001	Pu	MSN-D1	MSN_D1_4	-9.0458	-1.4028	-12.6212	-7.1701	Inhibitory/non-telencephalic neurons	snmC-seq3
HBA_210107_H1930001_CX48_Pu_2_P4-4-O5-A20	0.0117	0.8265	0.0503	1259657	hba_pool38_h1930001_Pu	1.0481	h1930001	Pu	MSN-D2	MSN_D2_6	0.1776	1.7606	-21.4167	-26.1430	Inhibitory/non-telencephalic neurons	snmC-seq3
HBA_210107_H1930001_CX48_Pu_2_P4-4-O5-A7	0.0103	0.8276	0.0493	1246745	hba_pool38_h1930001_Pu	1.0374	h1930001	Pu	MSN-D2	MSN_D2_6	-0.3374	2.3038	-23.9091	-25.0646	Inhibitory/non-telencephalic neurons	snmC-seq3
HBA_210107_H1930001_CX48_Pu_2_P4-4-O5-A8	0.0111	0.8177	0.0493	1143475	hba_pool38_h1930001_Pu	0.9515	h1930001	Pu	MSN-D2	MSN_D2_8	1.8930	2.0308	-29.5079	-25.1494	Inhibitory/non-telencephalic neurons	snmC-seq3
HBA_210107_H1930001_CX48_Pu_2_P4-4-O5-B19	0.0105	0.8287	0.0489	1309580	hba_pool38_h1930001_Pu	1.0897	h1930001	Pu	MSN-D2	MSN_D2_6	-0.1037	2.4946	-24.1430	-24.5253	Inhibitory/non-telencephalic neurons	snmC-seq3
HBA_210107_H1930001_CX48_Pu_2_P4-4-O5-B20	0.0106	0.8320	0.0503	1384750	hba_pool38_h1930001_Pu	1.1522	h1930001	Pu	MSN-D2	MSN_D2_6	-0.0928	2.3590	-22.8647	-24.3326	Inhibitory/non-telencephalic neurons	snmC-seq3
HBA_210107_H1930001_CX48_Pu_2_P4-4-O5-B7	0.0108	0.8340	0.0500	1102903	hba_pool38_h1930001_Pu	0.9177	h1930001	Pu	MSN-D1	MSN_D1_4	-8.1708	-2.3957	-15.4336	-8.5949	Inhibitory/non-telencephalic neurons	snmC-seq3
HBA_210107_H1930001_CX48_Pu_2_P4-4-O5-B8	0.0103	0.8293	0.0474	1308736	hba_pool38_h1930001_Pu	1.0890	h1930001	Pu	MSN-D1	MSN_D1_4	-8.5066	-2.1405	-14.6590	-8.1132	Inhibitory/non-telencephalic neurons	snmC-seq3
HBA_210107_H1930001_CX48_Pu_2_P4-4-O5-C19	0.0120	0.8294	0.0504	1248198	hba_pool38_h1930001_Pu	1.0386	h1930001	Pu	MSN-D2	MSN_D2_6	-0.0154	2.7006	-23.0691	-24.0778	Inhibitory/non-telencephalic neurons	snmC-seq3
HBA_210107_H1930001_CX48_Pu_2_P4-4-O5-C20	0.0115	0.8353	0.0502	1285933	hba_pool38_h1930001_Pu	1.0700	h1930001	Pu	MSN-D2	MSN_D2_6	-0.0190	2.5217	-23.1540	-23.9547	Inhibitory/non-telencephalic neurons	snmC-seq3
HBA_210107_H1930001_CX48_Pu_2_P4-4-O5-C7	0.0122	0.8344	0.0517	1262068	hba_pool38_h1930001_Pu	1.0502	h1930001	Pu	MSN-D1	MSN_D1_4	-8.7641	-1.8586	-14.2294	-7.6270	Inhibitory/non-telencephalic neurons	snmC-seq3
HBA_210107_H1930001_CX48_Pu_2_P4-4-O5-C8	0.0116	0.8238	0.0513	1155082	hba_pool38_h1930001_Pu	0.9611	h1930001	Pu	MSN-D1	MSN_D1_4	-8.3576	-0.6687	-10.7812	-8.5738	Inhibitory/non-telencephalic neurons	snmC-seq3
HBA_210107_H1930001_CX48_Pu_2_P4-4-O5-D19	0.0110	0.8253	0.0512	1217142	hba_pool38_h1930001_Pu	1.0128	h1930001	Pu	MSN-D1	MSN_D1_4	-8.8455	-1.7522	-13.3763	-7.5171	Inhibitory/non-telencephalic neurons	snmC-seq3
HBA_210107_H1930001_CX48_Pu_2_P4-4-O5-D20	0.0108	0.8256	0.0489	1130069	hba_pool38_h1930001_Pu	0.9403	h1930001	Pu	MSN-D2	MSN_D2_6	-0.1721	2.5794	-23.2067	-24.0141	Inhibitory/non-telencephalic neurons	snmC-seq3
HBA_210107_H1930001_CX48_Pu_2_P4-4-O5-D7	0.0113	0.8402	0.0513	1250188	hba_pool38_h1930001_Pu	1.0403	h1930001	Pu	MSN-D2	MSN_D2_6	-0.5965	2.1514	-23.7058	-25.5581	Inhibitory/non-telencephalic neurons	snmC-seq3
HBA_210107_H1930001_CX48_Pu_2_P4-4-O5-D8	0.0107	0.8265	0.0499	1260776	hba_pool38_h1930001_Pu	1.0491	h1930001	Pu	MSN-D2	MSN_D2_6	-0.2737	2.6394	-23.1389	-23.7633	Inhibitory/non-telencephalic neurons	snmC-seq3
HBA_210107_H1930001_CX48_Pu_2_P4-4-O5-E19	0.0101	0.8286	0.0461	1259384	hba_pool38_h1930001_Pu	1.0479	h1930001	Pu	MSN-D1	MSN_D1_4	-8.6599	-2.0670	-14.7079	-7.4836	Inhibitory/non-telencephalic neurons	snmC-seq3
HBA_210107_H1930001_CX48_Pu_2_P4-4-O5-E20	0.0108	0.8306	0.0483	1233582	hba_pool38_h1930001_Pu	1.0265	h1930001	Pu	MSN-D2	MSN_D2_8	0.6987	2.4393	-26.4930	-24.2919	Inhibitory/non-telencephalic neurons	snmC-seq3
HBA_210107_H1930001_CX48_Pu_2_P4-4-O5-E7	0.0118	0.8276	0.0494	1302856	hba_pool38_h1930001_Pu	1.0841	h1930001	Pu	MSN-D2	MSN_D2_8	0.6173	2.3673	-26.2780	-24.2959	Inhibitory/non-telencephalic neurons	snmC-seq3
HBA_210107_H1930001_CX48_Pu_2_P4-4-O5-E8	0.0104	0.8277	0.0473	1144164	hba_pool38_h1930001_Pu	0.9520	h1930001	Pu	MSN-D2	MSN_D2_6	0.4083	2.4712	-26.1113	-24.2313	Inhibitory/non-telencephalic neurons	snmC-seq3
HBA_210107_H1930001_CX48_Pu_2_P4-4-O5-F19	0.0111	0.8332	0.0472	1220393	hba_pool38_h1930001_Pu	1.0155	h1930001	Pu	MSN-D1	MSN_D1_4	-8.1824	-2.0923	-14.9061	-9.0868	Inhibitory/non-telencephalic neurons	snmC-seq3
HBA_210107_H1930001_CX48_Pu_2_P4-4-O5-F20	0.0109	0.8263	0.0486	1288329	hba_pool38_h1930001_Pu	1.0720	h1930001	Pu	MSN-D1	MSN_D1_4	-8.9469	-1.8946	-13.9228	-7.3759	Inhibitory/non-telencephalic neurons	snmC-seq3
HBA_210107_H1930001_CX48_Pu_2_P4-4-O5-F7	0.0095	0.8141	0.0372	1094255	hba_pool38_h1930001_Pu	0.9105	h1930001	Pu	Foxp2	Foxp2_4	5.4470	-2.2791	2.2835	-30.7991	Inhibitory/non-telencephalic neurons	snmC-seq3
HBA_210107_H1930001_CX48_Pu_2_P4-4-O5-F8	0.0106	0.8256	0.0487	1249212	hba_pool38_h1930001_Pu	1.0395	h1930001	Pu	MSN-D1	MSN_D1_4	-8.7590	-1.9424	-14.2735	-7.7403	Inhibitory/non-telencephalic neurons	snmC-seq3
HBA_210107_H1930001_CX48_Pu_2_P4-4-O5-G19	0.0121	0.8357	0.0538	1295158	hba_pool38_h1930001_Pu	1.0777	h1930001	Pu	MSN-D2	MSN_D2_6	-0.1451	2.1681	-22.1646	-25.3057	Inhibitory/non-telencephalic neurons	snmC-seq3
HBA_210107_H1930001_CX48_Pu_2_P4-4-O5-G20	0.0101	0.8338	0.0463	1322874	hba_pool38_h1930001_Pu	1.1008	h1930001	Pu	MSN-D1	MSN_D1_4	-8.9761	-2.0019	-13.9722	-7.5044	Inhibitory/non-telencephalic neurons	snmC-seq3
HBA_210107_H1930001_CX48_Pu_2_P4-4-O5-G7	0.0118	0.8330	0.0506	1166272	hba_pool38_h1930001_Pu	0.9704	h1930001	Pu	MSN-D2	MSN_D2_6	0.0751	2.4383	-23.1825	-24.3632	Inhibitory/non-telencephalic neurons	snmC-seq3
HBA_210107_H1930001_CX48_Pu_2_P4-4-O5-G8	0.0103	0.8261	0.0470	1394617	hba_pool38_h1930001_Pu	1.1604	h1930001	Pu	MSN-D2	MSN_D2_6	0.0254	2.7259	-23.6596	-23.7189	Inhibitory/non-telencephalic neurons	snmC-seq3
HBA_210107_H1930001_CX48_Pu_2_P4-4-O5-H19	0.0094	0.8191	0.0360	1297291	hba_pool38_h1930001_Pu	1.0795	h1930001	Pu	Foxp2	Foxp2_4	5.6963	-2.1941	2.5241	-31.0150	Inhibitory/non-telencephalic neurons	snmC-seq3
HBA_210107_H1930001_CX48_Pu_2_P4-4-O5-H20	0.0110	0.8317	0.0503	1383598	hba_pool38_h1930001_Pu	1.1513	h1930001	Pu	MSN-D2	MSN_D2_6	-0.2371	2.7022	-23.2737	-23.9815	Inhibitory/non-telencephalic neurons	snmC-seq3
HBA_210107_H1930001_CX48_Pu_2_P4-4-O5-H7	0.0151	0.8487	0.0697	1293936	hba_pool38_h1930001_Pu	1.0767	h1930001	Pu	Chd7	CHD7_0	9.8779	9.0666	26.2791	-31.7352	Inhibitory/non-telencephalic neurons	snmC-seq3
HBA_210107_H1930001_CX48_Pu_2_P4-4-O5-H8	0.0139	0.8266	0.0590	1424684	hba_pool38_h1930001_Pu	1.1855	h1930001	Pu	MSN-D1	MSN_D1_4	-8.0596	-0.1666	-9.4578	-9.5283	Inhibitory/non-telencephalic neurons	snmC-seq3
HBA_210107_H1930001_CX48_Pu_2_P4-4-O5-I19	0.0105	0.8287	0.0478	2454151	hba_pool38_h1930001_Pu	2.0421	h1930001	Pu	MSN-D2	MSN_D2_8	0.6928	2.1996	-26.5739	-24.3892	Inhibitory/non-telencephalic neurons	snmC-seq3
HBA_210107_H1930001_CX48_Pu_2_P4-4-O5-I20	0.0114	0.8256	0.0509	1307333	hba_pool38_h1930001_Pu	1.0878	h1930001	Pu	MSN-D1	MSN_D1_4	-8.5627	-1.2178	-11.9799	-8.0704	Inhibitory/non-telencephalic neurons	snmC-seq3
HBA_210107_H1930001_CX48_Pu_2_P4-4-O5-I7	0.0106	0.8221	0.0459	986812	hba_pool38_h1930001_Pu	0.8211	h1930001	Pu	MSN-D2	MSN_D2_6	0.5844	2.4451	-26.3969	-24.2739	Inhibitory/non-telencephalic neurons	snmC-seq3
HBA_210107_H1930001_CX48_Pu_2_P4-4-O5-I8	0.0114	0.8307	0.0492	1147123	hba_pool38_h1930001_Pu	0.9545	h1930001	Pu	MSN-D1	MSN_D1_4	-8.8014	-1.9107	-14.3344	-7.4173	Inhibitory/non-telencephalic neurons	snmC-seq3
HBA_210107_H1930001_CX48_Pu_2_P4-4-O5-J19	0.0120	0.8383	0.0539	1232265	hba_pool38_h1930001_Pu	1.0254	h1930001	Pu	MSN-D1	MSN_D1_4	-8.5382	-1.1104	-11.8228	-8.0362	Inhibitory/non-telencephalic neurons	snmC-seq3
HBA_210107_H1930001_CX48_Pu_2_P4-4-O5-J20	0.0106	0.8157	0.0478	1410104	hba_pool38_h1930001_Pu	1.1733	h1930001	Pu	MSN-D2	MSN_D2_8	1.6319	2.1312	-29.4756	-25.3769	Inhibitory/non-telencephalic neurons	snmC-seq3
HBA_210107_H1930001_CX48_Pu_2_P4-4-O5-J7	0.0114	0.8322	0.0536	1210246	hba_pool38_h1930001_Pu	1.0070	h1930001	Pu	MSN-D1	MSN_D1_4	-8.5803	-2.1316	-14.8322	-7.9374	Inhibitory/non-telencephalic neurons	snmC-seq3
HBA_210107_H1930001_CX48_Pu_2_P4-4-O5-J8	0.0131	0.8361	0.0545	1345442	hba_pool38_h1930001_Pu	1.1195	h1930001	Pu	MSN-D2	MSN_D2_6	-0.1702	1.8864	-21.6007	-26.1439	Inhibitory/non-telencephalic neurons	snmC-seq3
HBA_210107_H1930001_CX48_Pu_2_P4-4-O5-K19	0.0120	0.8315	0.0533	1268806	hba_pool38_h1930001_Pu	1.0558	h1930001	Pu	MSN-D2	MSN_D2_6	-0.4746	1.5636	-21.6692	-26.9543	Inhibitory/non-telencephalic neurons	snmC-seq3
HBA_210107_H1930001_CX48_Pu_2_P4-4-O5-K20	0.0115	0.8293	0.0517	1260713	hba_pool38_h1930001_Pu	1.0490	h1930001	Pu	MSN-D1	MSN_D1_4	-9.1181	-1.6128	-13.1933	-6.8679	Inhibitory/non-telencephalic neurons	snmC-seq3
HBA_210107_H1930001_CX48_Pu_2_P4-4-O5-K7	0.0114	0.8366	0.0511	1211706	hba_pool38_h1930001_Pu	1.0082	h1930001	Pu	MSN-D2	MSN_D2_6	-0.5846	1.9016	-23.1682	-26.4500	Inhibitory/non-telencephalic neurons	snmC-seq3
HBA_210107_H1930001_CX48_Pu_2_P4-4-O5-K8	0.0116	0.8269	0.0547	1253170	hba_pool38_h1930001_Pu	1.0428	h1930001	Pu	MSN-D1	MSN_D1_4	-8.1805	-0.6002	-10.6606	-8.8496	Inhibitory/non-telencephalic neurons	snmC-seq3
HBA_210107_H1930001_CX48_Pu_2_P4-4-O5-L19	0.0111	0.8252	0.0495	1338312	hba_pool38_h1930001_Pu	1.1136	h1930001	Pu	MSN-D2	MSN_D2_6	-0.0957	2.5611	-23.1036	-24.1673	Inhibitory/non-telencephalic neurons	snmC-seq3
HBA_210107_H1930001_CX48_Pu_2_P4-4-O5-L20	0.0119	0.8354	0.0549	1442586	hba_pool38_h1930001_Pu	1.2004	h1930001	Pu	MSN-D1	MSN_D1_4	-8.7311	-1.1979	-12.2906	-7.7023	Inhibitory/non-telencephalic neurons	snmC-seq3
HBA_210107_H1930001_CX48_Pu_2_P4-4-O5-L7	0.0140	0.8294	0.0529	1173787	hba_pool38_h1930001_Pu	0.9767	h1930001	Pu	MSN-D2	MSN_D2_6	0.1589	2.0083	-21.4291	-25.7748	Inhibitory/non-telencephalic neurons	snmC-seq3
HBA_210107_H1930001_CX48_Pu_2_P4-4-O5-L8	0.0137	0.8275	0.0539	1336857	hba_pool38_h1930001_Pu	1.1124	h1930001	Pu	MSN-D2	MSN_D2_6	0.1257	1.8877	-21.5205	-25.9174	Inhibitory/non-telencephalic neurons	snmC-seq3
HBA_210107_H1930001_CX48_Pu_2_P4-4-O5-M19	0.0105	0.8252	0.0476	1063971	hba_pool38_h1930001_Pu	0.8853	h1930001	Pu	MSN-D2	MSN_D2_6	-0.3275	2.6065	-23.0004	-23.8380	Inhibitory/non-telencephalic neurons	snmC-seq3
HBA_210107_H1930001_CX48_Pu_2_P4-4-O5-M20	0.0113	0.8313	0.0495	1272821	hba_pool38_h1930001_Pu	1.0591	h1930001	Pu	MSN-D2	MSN_D2_6	-0.5421	1.9324	-23.7147	-25.5363	Inhibitory/non-telencephalic neurons	snmC-seq3
HBA_210107_H1930001_CX48_Pu_2_P4-4-O5-M7	0.0114	0.8041	0.0492	515127	hba_pool38_h1930001_Pu	0.4286	h1930001	Pu	MSN-D1	MSN_D1_4	-7.9062	-2.2746	-14.6175	-10.4533	Inhibitory/non-telencephalic neurons	snmC-seq3
HBA_210107_H1930001_CX48_Pu_2_P4-4-O5-M8	0.0108	0.8291	0.0510	1126565	hba_pool38_h1930001_Pu	0.9374	h1930001	Pu	MSN-D1	MSN_D1_4	-8.6677	-1.8981	-14.3425	-7.8507	Inhibitory/non-telencephalic neurons	snmC-seq3
HBA_210107_H1930001_CX48_Pu_2_P4-4-O5-N19	0.0112	0.8255	0.0506	1249958	hba_pool38_h1930001_Pu	1.0401	h1930001	Pu	MSN-D1	MSN_D1_4	-8.8955	-1.0460	-12.1286	-7.6015	Inhibitory/non-telencephalic neurons	snmC-seq3
HBA_210107_H1930001_CX48_Pu_2_P4-4-O5-N20	0.0174	0.8310	0.0605	1315422	hba_pool38_h1930001_Pu	1.0946	h1930001	Pu	MSN-D1	MSN_D1_4	-7.8541	-0.1464	-9.4085	-9.8045	Inhibitory/non-telencephalic neurons	snmC-seq3
HBA_210107_H1930001_CX48_Pu_2_P4-4-O5-N7	0.0102	0.8293	0.0459	1106767	hba_pool38_h1930001_Pu	0.9209	h1930001	Pu	MSN-D1	MSN_D1_4	-8.8152	-2.0203	-14.3673	-7.2375	Inhibitory/non-telencephalic neurons	snmC-seq3
HBA_210107_H1930001_CX48_Pu_2_P4-4-O5-N8	0.0106	0.8241	0.0463	1243836	hba_pool38_h1930001_Pu	1.0350	h1930001	Pu	MSN-D2	MSN_D2_8	0.8229	2.1841	-26.7677	-24.3673	Inhibitory/non-telencephalic neurons	snmC-seq3
HBA_210107_H1930001_CX48_Pu_2_P4-4-O5-O20	0.0129	0.8377	0.0506	1162276	hba_pool38_h1930001_Pu	0.9671	h1930001	Pu	MSN-D2	MSN_D2_6	-0.2147	2.5168	-23.0786	-24.2365	Inhibitory/non-telencephalic neurons	snmC-seq3
HBA_210107_H1930001_CX48_Pu_2_P4-4-O5-O7	0.0112	0.8353	0.0485	1188334	hba_pool38_h1930001_Pu	0.9888	h1930001	Pu	MSN-D2	MSN_D2_6	-0.8023	1.3969	-23.7452	-28.0493	Inhibitory/non-telencephalic neurons	snmC-seq3
HBA_210107_H1930001_CX48_Pu_2_P4-4-O5-O8	0.0134	0.8328	0.0512	1373911	hba_pool38_h1930001_Pu	1.1432	h1930001	Pu	MSN-D2	MSN_D2_6	-0.1279	2.5240	-23.0530	-24.2809	Inhibitory/non-telencephalic neurons	snmC-seq3
HBA_210107_H1930001_CX48_Pu_2_P4-4-O5-P19	0.0292	0.8359	0.0720	1412499	hba_pool38_h1930001_Pu	1.1753	h1930001	Pu	MSN-D1	MSN_D1_3	-0.7241	2.0731	-23.9651	-23.2833	Inhibitory/non-telencephalic neurons	snmC-seq3
HBA_210107_H1930001_CX48_Pu_2_P4-4-O5-P20	0.0113	0.8262	0.0509	1219905	hba_pool38_h1930001_Pu	1.0151	h1930001	Pu	MSN-D2	MSN_D2_6	-0.2712	2.5114	-22.9146	-24.1501	Inhibitory/non-telencephalic neurons	snmC-seq3
HBA_210107_H1930001_CX48_Pu_2_P4-4-O5-P7	0.0097	0.8157	0.0385	1085794	hba_pool38_h1930001_Pu	0.9035	h1930001	Pu	Foxp2	Foxp2_4	5.8372	-2.1409	2.6554	-31.3015	Inhibitory/non-telencephalic neurons	snmC-seq3
HBA_210107_H1930001_CX48_Pu_2_P4-4-O5-P8	0.0110	0.8328	0.0522	1257754	hba_pool38_h1930001_Pu	1.0466	h1930001	Pu	MSN-D2	MSN_D2_6	-0.1599	2.5321	-23.0283	-24.0606	Inhibitory/non-telencephalic neurons	snmC-seq3
HBA_210107_H1930001_CX48_Pu_2_P6-4-C7-A19	0.0101	0.8266	0.0492	1231474	hba_pool38_h1930001_Pu	1.1779	h1930001	Pu	MSN-D2	MSN_D2_6	-0.0675	2.6547	-23.1949	-23.8012	Inhibitory/non-telencephalic neurons	snmC-seq3
HBA_210107_H1930001_CX48_Pu_2_P6-4-C7-A20	0.0090	0.8400	0.0443	1259746	hba_pool38_h1930001_Pu	1.2049	h1930001	Pu	MSN-D1	MSN_D1_4	-7.9293	-3.0470	-23.2793	-13.9913	Inhibitory/non-telencephalic neurons	snmC-seq3
HBA_210107_H1930001_CX48_Pu_2_P6-4-C7-A7	0.0093	0.8280	0.0459	1135976	hba_pool38_h1930001_Pu	1.0865	h1930001	Pu	MSN-D1	MSN_D1_4	-9.0304	-1.7035	-13.7233	-6.8740	Inhibitory/non-telencephalic neurons	snmC-seq3
HBA_210107_H1930001_CX48_Pu_2_P6-4-C7-A8	0.0101	0.8296	0.0470	1013222	hba_pool38_h1930001_Pu	0.9691	h1930001	Pu	MSN-D2	MSN_D2_6	-0.2748	2.5432	-22.9856	-24.1173	Inhibitory/non-telencephalic neurons	snmC-seq3
HBA_210107_H1930001_CX48_Pu_2_P6-4-C7-B19	0.0132	0.8289	0.0524	1162951	hba_pool38_h1930001_Pu	1.1123	h1930001	Pu	MSN-D1	MSN_D1_4	-7.8614	-0.2010	-9.4555	-9.7429	Inhibitory/non-telencephalic neurons	snmC-seq3
HBA_210107_H1930001_CX48_Pu_2_P6-4-C7-B20	0.0132	0.8261	0.0528	1352624	hba_pool38_h1930001_Pu	1.2937	h1930001	Pu	MSN-D2	MSN_D2_6	-0.3597	1.8724	-21.5258	-26.0619	Inhibitory/non-telencephalic neurons	snmC-seq3
HBA_210107_H1930001_CX48_Pu_2_P6-4-C7-B7	0.0105	0.8228	0.0498	1045847	hba_pool38_h1930001_Pu	1.0003	h1930001	Pu	MSN-D2	MSN_D2_6	0.3938	2.4752	-26.2540	-24.2925	Inhibitory/non-telencephalic neurons	snmC-seq3
HBA_210107_H1930001_CX48_Pu_2_P6-4-C7-B8	0.0097	0.8238	0.0461	1162406	hba_pool38_h1930001_Pu	1.1118	h1930001	Pu	MSN-D2	MSN_D2_6	-0.5357	2.3195	-23.7059	-24.9635	Inhibitory/non-telencephalic neurons	snmC-seq3
HBA_210107_H1930001_CX48_Pu_2_P6-4-C7-C19	0.0145	0.8489	0.0720	1130011	hba_pool38_h1930001_Pu	1.0808	h1930001	Pu	Vip	Vip_4	9.1618	-6.5633	37.4319	2.6031	Inhibitory/non-telencephalic neurons	snmC-seq3
HBA_210107_H1930001_CX48_Pu_2_P6-4-C7-C20	0.0113	0.8269	0.0532	1161685	hba_pool38_h1930001_Pu	1.1111	h1930001	Pu	MSN-D1	MSN_D1_4	-8.1381	-0.4949	-10.4977	-8.9873	Inhibitory/non-telencephalic neurons	snmC-seq3
HBA_210107_H1930001_CX48_Pu_2_P6-4-C7-C7	0.0096	0.8276	0.0459	981995	hba_pool38_h1930001_Pu	0.9393	h1930001	Pu	MSN-D2	MSN_D2_6	-0.3198	2.4556	-22.9023	-24.1346	Inhibitory/non-telencephalic neurons	snmC-seq3
HBA_210107_H1930001_CX48_Pu_2_P6-4-C7-C8	0.0102	0.8314	0.0484	1063483	hba_pool38_h1930001_Pu	1.0172	h1930001	Pu	MSN-D1	MSN_D1_4	-8.6035	-2.2150	-14.9088	-7.5798	Inhibitory/non-telencephalic neurons	snmC-seq3
HBA_210107_H1930001_CX48_Pu_2_P6-4-C7-D19	0.0106	0.8232	0.0498	1048356	hba_pool38_h1930001_Pu	1.0027	h1930001	Pu	MSN-D1	MSN_D1_4	-8.2838	-0.8384	-10.9987	-8.5660	Inhibitory/non-telencephalic neurons	snmC-seq3
HBA_210107_H1930001_CX48_Pu_2_P6-4-C7-D20	0.0111	0.8290	0.0505	1192056	hba_pool38_h1930001_Pu	1.1402	h1930001	Pu	MSN-D1	MSN_D1_4	-7.3738	-2.5158	-15.8399	-11.7248	Inhibitory/non-telencephalic neurons	snmC-seq3
HBA_210107_H1930001_CX48_Pu_2_P6-4-C7-D7	0.0121	0.8268	0.0510	1100725	hba_pool38_h1930001_Pu	1.0528	h1930001	Pu	MSN-D2	MSN_D2_6	0.0967	2.5339	-25.4560	-24.0038	Inhibitory/non-telencephalic neurons	snmC-seq3
HBA_210107_H1930001_CX48_Pu_2_P6-4-C7-D8	0.0107	0.8216	0.0525	1082552	hba_pool38_h1930001_Pu	1.0354	h1930001	Pu	MSN-D2	MSN_D2_6	-0.1698	2.2103	-22.3636	-24.3691	Inhibitory/non-telencephalic neurons	snmC-seq3
HBA_210107_H1930001_CX48_Pu_2_P6-4-C7-E19	0.0102	0.8291	0.0485	1177776	hba_pool38_h1930001_Pu	1.1265	h1930001	Pu	MSN-D2	MSN_D2_6	-0.5196	2.2161	-22.1725	-24.0721	Inhibitory/non-telencephalic neurons	snmC-seq3
HBA_210107_H1930001_CX48_Pu_2_P6-4-C7-E20	0.0103	0.8239	0.0498	1154171	hba_pool38_h1930001_Pu	1.1039	h1930001	Pu	MSN-D2	MSN_D2_8	0.4590	2.4347	-26.0086	-24.1937	Inhibitory/non-telencephalic neurons	snmC-seq3
HBA_210107_H1930001_CX48_Pu_2_P6-4-C7-E7	0.0095	0.8221	0.0473	1049231	hba_pool38_h1930001_Pu	1.0036	h1930001	Pu	MSN-D1	MSN_D1_4	-8.6109	-2.1200	-14.5034	-7.9631	Inhibitory/non-telencephalic neurons	snmC-seq3
HBA_210107_H1930001_CX48_Pu_2_P6-4-C7-E8	0.0124	0.8299	0.0524	1122225	hba_pool38_h1930001_Pu	1.0734	h1930001	Pu	MSN-D2	MSN_D2_6	0.0157	1.2143	-20.9431	-28.4021	Inhibitory/non-telencephalic neurons	snmC-seq3
HBA_210107_H1930001_CX48_Pu_2_P6-4-C7-F19	0.0109	0.8255	0.0505	1177137	hba_pool38_h1930001_Pu	1.1259	h1930001	Pu	MSN-D1	MSN_D1_4	-8.0320	-1.0968	-11.5352	-9.1867	Inhibitory/non-telencephalic neurons	snmC-seq3
HBA_210107_H1930001_CX48_Pu_2_P6-4-C7-F20	0.0096	0.8316	0.0472	1179838	hba_pool38_h1930001_Pu	1.1285	h1930001	Pu	MSN-D1	MSN_D1_4	-9.0316	-1.7012	-13.5188	-6.6871	Inhibitory/non-telencephalic neurons	snmC-seq3
HBA_210107_H1930001_CX48_Pu_2_P6-4-C7-F7	0.0124	0.8246	0.0524	1026669	hba_pool38_h1930001_Pu	0.9820	h1930001	Pu	MSN-D1	MSN_D1_4	-8.2017	-0.5079	-10.3369	-8.9570	Inhibitory/non-telencephalic neurons	snmC-seq3
HBA_210107_H1930001_CX48_Pu_2_P6-4-C7-F8	0.0116	0.8293	0.0519	1044992	hba_pool38_h1930001_Pu	0.9995	h1930001	Pu	MSN-D1	MSN_D1_4	-8.9399	-1.5157	-12.6157	-7.2313	Inhibitory/non-telencephalic neurons	snmC-seq3
HBA_210107_H1930001_CX48_Pu_2_P6-4-C7-G19	0.0101	0.8260	0.0481	1096350	hba_pool38_h1930001_Pu	1.0486	h1930001	Pu	MSN-D2	MSN_D2_6	-0.1287	2.7322	-23.5619	-23.6112	Inhibitory/non-telencephalic neurons	snmC-seq3
HBA_210107_H1930001_CX48_Pu_2_P6-4-C7-G20	0.0095	0.8281	0.0478	1128107	hba_pool38_h1930001_Pu	1.0790	h1930001	Pu	MSN-D1	MSN_D1_4	-9.1057	-1.6092	-13.1781	-6.8318	Inhibitory/non-telencephalic neurons	snmC-seq3
HBA_210107_H1930001_CX48_Pu_2_P6-4-C7-G7	0.0141	0.8548	0.0626	955281	hba_pool38_h1930001_Pu	0.9137	h1930001	Pu	Vip	Vip_4	9.4388	-9.9180	45.2410	7.2657	Inhibitory/non-telencephalic neurons	snmC-seq3
HBA_210107_H1930001_CX48_Pu_2_P6-4-C7-G8	0.0118	0.8295	0.0531	984072	hba_pool38_h1930001_Pu	0.9412	h1930001	Pu	MSN-D1	MSN_D1_4	-8.9356	-1.2896	-12.2822	-7.3966	Inhibitory/non-telencephalic neurons	snmC-seq3
HBA_210107_H1930001_CX48_Pu_2_P6-4-C7-H19	0.0158	0.8225	0.0553	1210117	hba_pool38_h1930001_Pu	1.1574	h1930001	Pu	MSN-D1	MSN_D1_4	-7.5592	-1.4616	-13.4289	-10.9543	Inhibitory/non-telencephalic neurons	snmC-seq3
HBA_210107_H1930001_CX48_Pu_2_P6-4-C7-H20	0.0101	0.8318	0.0488	1296852	hba_pool38_h1930001_Pu	1.2404	h1930001	Pu	MSN-D2	MSN_D2_8	0.6377	2.4146	-26.4277	-24.3269	Inhibitory/non-telencephalic neurons	snmC-seq3
HBA_210107_H1930001_CX48_Pu_2_P6-4-C7-H7	0.0095	0.8196	0.0445	1110097	hba_pool38_h1930001_Pu	1.0618	h1930001	Pu	MSN-D2	MSN_D2_8	0.7152	2.2566	-26.6227	-24.3382	Inhibitory/non-telencephalic neurons	snmC-seq3
HBA_210107_H1930001_CX48_Pu_2_P6-4-C7-H8	0.0116	0.8340	0.0546	1234708	hba_pool38_h1930001_Pu	1.1810	h1930001	Pu	MSN-D1	MSN_D1_4	-8.4862	-2.0534	-14.4473	-8.5237	Inhibitory/non-telencephalic neurons	snmC-seq3
HBA_210107_H1930001_CX48_Pu_2_P6-4-C7-I19	0.0107	0.8306	0.0514	1087043	hba_pool38_h1930001_Pu	1.0397	h1930001	Pu	MSN-D2	MSN_D2_6	-0.0936	2.5834	-23.4216	-24.0351	Inhibitory/non-telencephalic neurons	snmC-seq3
HBA_210107_H1930001_CX48_Pu_2_P6-4-C7-I20	0.0127	0.8266	0.0548	1125263	hba_pool38_h1930001_Pu	1.0763	h1930001	Pu	MSN-D2	MSN_D2_6	0.2933	1.6488	-21.0698	-26.9860	Inhibitory/non-telencephalic neurons	snmC-seq3
HBA_210107_H1930001_CX48_Pu_2_P6-4-C7-I7	0.0103	0.8286	0.0514	830193	hba_pool38_h1930001_Pu	0.7941	h1930001	Pu	MSN-D2	MSN_D2_6	-0.5646	1.5487	-22.8568	-27.8688	Inhibitory/non-telencephalic neurons	snmC-seq3
HBA_210107_H1930001_CX48_Pu_2_P6-4-C7-I8	0.0106	0.8267	0.0482	872140	hba_pool38_h1930001_Pu	0.8342	h1930001	Pu	MSN-D2	MSN_D2_6	-0.5434	2.4123	-22.1274	-23.9095	Inhibitory/non-telencephalic neurons	snmC-seq3
HBA_210107_H1930001_CX48_Pu_2_P6-4-C7-J19	0.0117	0.8279	0.0494	1171751	hba_pool38_h1930001_Pu	1.1207	h1930001	Pu	MSN-D1	MSN_D1_4	-8.4497	-1.6025	-13.4364	-8.3621	Inhibitory/non-telencephalic neurons	snmC-seq3
HBA_210107_H1930001_CX48_Pu_2_P6-4-C7-J20	0.0117	0.8322	0.0533	1249207	hba_pool38_h1930001_Pu	1.1948	h1930001	Pu	MSN-D2	MSN_D2_6	-0.2312	2.4410	-22.9222	-23.8157	Inhibitory/non-telencephalic neurons	snmC-seq3
HBA_210107_H1930001_CX48_Pu_2_P6-4-C7-J7	0.0105	0.8255	0.0495	923039	hba_pool38_h1930001_Pu	0.8829	h1930001	Pu	MSN-D2	MSN_D2_6	-0.2966	2.3237	-22.3817	-24.3652	Inhibitory/non-telencephalic neurons	snmC-seq3
HBA_210107_H1930001_CX48_Pu_2_P6-4-C7-J8	0.0109	0.8244	0.0532	978755	hba_pool38_h1930001_Pu	0.9362	h1930001	Pu	MSN-D2	MSN_D2_6	-0.2311	2.4755	-22.6568	-24.3021	Inhibitory/non-telencephalic neurons	snmC-seq3
HBA_210107_H1930001_CX48_Pu_2_P6-4-C7-K19	0.0091	0.8178	0.0376	1184662	hba_pool38_h1930001_Pu	1.1331	h1930001	Pu	Foxp2	Foxp2_4	5.8308	-2.2496	2.5959	-30.9567	Inhibitory/non-telencephalic neurons	snmC-seq3
HBA_210107_H1930001_CX48_Pu_2_P6-4-C7-K20	0.0107	0.8280	0.0518	1241437	hba_pool38_h1930001_Pu	1.1874	h1930001	Pu	MSN-D1	MSN_D1_4	-8.2540	-1.4429	-13.4244	-8.8503	Inhibitory/non-telencephalic neurons	snmC-seq3
HBA_210107_H1930001_CX48_Pu_2_P6-4-C7-K7	0.0103	0.8215	0.0466	979075	hba_pool38_h1930001_Pu	0.9365	h1930001	Pu	MSN-D2	MSN_D2_6	0.1927	2.4571	-23.4947	-24.3206	Inhibitory/non-telencephalic neurons	snmC-seq3
HBA_210107_H1930001_CX48_Pu_2_P6-4-C7-K8	0.0113	0.8218	0.0517	849943	hba_pool38_h1930001_Pu	0.8129	h1930001	Pu	MSN-D1	MSN_D1_4	-8.8517	-1.6320	-12.8323	-7.4810	Inhibitory/non-telencephalic neurons	snmC-seq3
HBA_210107_H1930001_CX48_Pu_2_P6-4-C7-L19	0.0103	0.8310	0.0493	1204685	hba_pool38_h1930001_Pu	1.1522	h1930001	Pu	MSN-D2	MSN_D2_6	-0.4006	2.3552	-22.5576	-24.9867	Inhibitory/non-telencephalic neurons	snmC-seq3
HBA_210107_H1930001_CX48_Pu_2_P6-4-C7-L20	0.0108	0.8359	0.0484	1290104	hba_pool38_h1930001_Pu	1.2339	h1930001	Pu	MSN-D1	MSN_D1_4	-8.6035	-2.1431	-14.9397	-7.7611	Inhibitory/non-telencephalic neurons	snmC-seq3
HBA_210107_H1930001_CX48_Pu_2_P6-4-C7-L7	0.0113	0.8230	0.0497	1025662	hba_pool38_h1930001_Pu	0.9810	h1930001	Pu	MSN-D2	MSN_D2_6	-0.1099	2.2845	-22.1959	-24.9767	Inhibitory/non-telencephalic neurons	snmC-seq3
HBA_210107_H1930001_CX48_Pu_2_P6-4-C7-L8	0.0097	0.8273	0.0445	1043817	hba_pool38_h1930001_Pu	0.9984	h1930001	Pu	MSN-D2	MSN_D2_8	0.6232	2.0901	-26.5816	-24.5119	Inhibitory/non-telencephalic neurons	snmC-seq3
HBA_210107_H1930001_CX48_Pu_2_P6-4-C7-M19	0.0097	0.8216	0.0473	1003676	hba_pool38_h1930001_Pu	0.9600	h1930001	Pu	MSN-D2	MSN_D2_6	-0.4342	2.5322	-22.9781	-23.6857	Inhibitory/non-telencephalic neurons	snmC-seq3
HBA_210107_H1930001_CX48_Pu_2_P6-4-C7-M20	0.0108	0.8357	0.0519	1127148	hba_pool38_h1930001_Pu	1.0781	h1930001	Pu	MSN-D1	MSN_D1_4	-8.5555	-1.4329	-12.2682	-7.7757	Inhibitory/non-telencephalic neurons	snmC-seq3
HBA_210107_H1930001_CX48_Pu_2_P6-4-C7-M7	0.0108	0.8157	0.0510	666644	hba_pool38_h1930001_Pu	0.6376	h1930001	Pu	MSN-D1	MSN_D1_4	-8.6570	-1.8446	-13.8940	-7.8000	Inhibitory/non-telencephalic neurons	snmC-seq3
HBA_210107_H1930001_CX48_Pu_2_P6-4-C7-M8	0.0105	0.8269	0.0492	1082780	hba_pool38_h1930001_Pu	1.0356	h1930001	Pu	MSN-D1	MSN_D1_4	-8.9161	-1.4502	-12.8663	-7.1937	Inhibitory/non-telencephalic neurons	snmC-seq3
HBA_210107_H1930001_CX48_Pu_2_P6-4-C7-N19	0.0108	0.8267	0.0514	1186816	hba_pool38_h1930001_Pu	1.1352	h1930001	Pu	MSN-D1	MSN_D1_4	-8.7812	-1.9796	-13.9135	-7.7185	Inhibitory/non-telencephalic neurons	snmC-seq3
HBA_210107_H1930001_CX48_Pu_2_P6-4-C7-N20	0.0097	0.8276	0.0468	1217112	hba_pool38_h1930001_Pu	1.1641	h1930001	Pu	MSN-D1	MSN_D1_4	-9.0304	-1.7329	-13.4514	-7.0635	Inhibitory/non-telencephalic neurons	snmC-seq3
HBA_210107_H1930001_CX48_Pu_2_P6-4-C7-N7	0.0102	0.8309	0.0498	1029837	hba_pool38_h1930001_Pu	0.9850	h1930001	Pu	MSN-D1	MSN_D1_4	-8.7075	-2.1298	-14.7300	-7.7008	Inhibitory/non-telencephalic neurons	snmC-seq3
HBA_210107_H1930001_CX48_Pu_2_P6-4-C7-N8	0.0120	0.8278	0.0513	1002544	hba_pool38_h1930001_Pu	0.9589	h1930001	Pu	MSN-D1	MSN_D1_4	-8.8922	-1.6462	-13.5496	-7.2428	Inhibitory/non-telencephalic neurons	snmC-seq3
HBA_210107_H1930001_CX48_Pu_2_P6-4-C7-O19	0.0450	0.8300	0.0912	1129986	hba_pool38_h1930001_Pu	1.0808	h1930001	Pu	MSN-D2	MSN_D2_6	-2.1255	0.4944	-12.9868	-31.5405	Inhibitory/non-telencephalic neurons	snmC-seq3
HBA_210107_H1930001_CX48_Pu_2_P6-4-C7-O20	0.0103	0.8434	0.0509	1135140	hba_pool38_h1930001_Pu	1.0857	h1930001	Pu	MSN-D1	MSN_D1_4	-8.4609	-2.2285	-15.0320	-8.0844	Inhibitory/non-telencephalic neurons	snmC-seq3
HBA_210107_H1930001_CX48_Pu_2_P6-4-C7-O7	0.0125	0.8223	0.0559	900825	hba_pool38_h1930001_Pu	0.8616	h1930001	Pu	MSN-D2	MSN_D2_6	-0.2016	1.8498	-23.7005	-26.0321	Inhibitory/non-telencephalic neurons	snmC-seq3
HBA_210107_H1930001_CX48_Pu_2_P6-4-C7-O8	0.0103	0.8240	0.0495	1103348	hba_pool38_h1930001_Pu	1.0553	h1930001	Pu	MSN-D2	MSN_D2_8	0.7230	2.2607	-26.6681	-24.3148	Inhibitory/non-telencephalic neurons	snmC-seq3
HBA_210107_H1930001_CX48_Pu_2_P6-4-C7-P20	0.0089	0.8223	0.0469	968636	hba_pool38_h1930001_Pu	0.9265	h1930001	Pu	MSN-D1	MSN_D1_4	-8.6936	-2.0025	-13.9569	-7.7723	Inhibitory/non-telencephalic neurons	snmC-seq3
HBA_210107_H1930001_CX48_Pu_2_P6-4-C7-P7	0.0094	0.8072	0.0462	604125	hba_pool38_h1930001_Pu	0.5778	h1930001	Pu	MSN-D2	MSN_D2_6	-0.3517	2.1177	-24.0186	-25.0808	Inhibitory/non-telencephalic neurons	snmC-seq3
HBA_210107_H1930001_CX48_Pu_2_P6-4-C7-P8	0.0105	0.8314	0.0497	1127779	hba_pool38_h1930001_Pu	1.0787	h1930001	Pu	MSN-D1	MSN_D1_4	-9.1140	-1.4467	-12.9289	-6.8729	Inhibitory/non-telencephalic neurons	snmC-seq3
HBA_210107_H1930001_CX48_Pu_2_P2-5-I5-A10	0.0130	0.8416	0.0556	996925	hba_pool38_h1930001_Pu	1.0449	h1930001	Pu	MSN-D1	MSN_D1_4	-8.4097	-2.1700	-15.1711	-8.5972	Inhibitory/non-telencephalic neurons	snmC-seq3
HBA_210107_H1930001_CX48_Pu_2_P2-5-I5-A21	0.0100	0.8344	0.0465	982278	hba_pool38_h1930001_Pu	1.0295	h1930001	Pu	MSN-D2	MSN_D2_6	-0.0400	1.8052	-21.8268	-26.4698	Inhibitory/non-telencephalic neurons	snmC-seq3
HBA_210107_H1930001_CX48_Pu_2_P2-5-I5-A22	0.0101	0.8246	0.0484	831440	hba_pool38_h1930001_Pu	0.8714	h1930001	Pu	MSN-D2	MSN_D2_6	-0.4009	2.4273	-22.6205	-23.5692	Inhibitory/non-telencephalic neurons	snmC-seq3
HBA_210107_H1930001_CX48_Pu_2_P2-5-I5-A9	0.0108	0.8272	0.0504	973476	hba_pool38_h1930001_Pu	1.0203	h1930001	Pu	MSN-D1	MSN_D1_4	-8.8480	-1.8617	-13.8680	-7.2060	Inhibitory/non-telencephalic neurons	snmC-seq3
HBA_210107_H1930001_CX48_Pu_2_P2-5-I5-B10	0.0110	0.8315	0.0492	1026858	hba_pool38_h1930001_Pu	1.0762	h1930001	Pu	MSN-D2	MSN_D2_6	-0.3546	2.1303	-24.0152	-25.1556	Inhibitory/non-telencephalic neurons	snmC-seq3
HBA_210107_H1930001_CX48_Pu_2_P2-5-I5-B21	0.0115	0.8464	0.0434	921637	hba_pool38_h1930001_Pu	0.9659	h1930001	Pu	Chd7	CHD7_2	8.8000	4.7262	31.9661	-23.9161	Inhibitory/non-telencephalic neurons	snmC-seq3
HBA_210107_H1930001_CX48_Pu_2_P2-5-I5-B22	0.0107	0.8373	0.0532	1036623	hba_pool38_h1930001_Pu	1.0865	h1930001	Pu	MSN-D1	MSN_D1_4	-8.3898	-0.7177	-11.0430	-8.2272	Inhibitory/non-telencephalic neurons	snmC-seq3
HBA_210107_H1930001_CX48_Pu_2_P2-5-I5-B9	0.0122	0.8395	0.0534	920030	hba_pool38_h1930001_Pu	0.9643	h1930001	Pu	MSN-D1	MSN_D1_4	-8.4408	-2.2869	-15.1582	-7.9838	Inhibitory/non-telencephalic neurons	snmC-seq3
HBA_210107_H1930001_CX48_Pu_2_P2-5-I5-C10	0.0128	0.8287	0.0549	982603	hba_pool38_h1930001_Pu	1.0298	h1930001	Pu	MSN-D1	MSN_D1_4	-8.6699	-0.9350	-11.3752	-8.1738	Inhibitory/non-telencephalic neurons	snmC-seq3
HBA_210107_H1930001_CX48_Pu_2_P2-5-I5-C21	0.0104	0.8289	0.0477	940580	hba_pool38_h1930001_Pu	0.9858	h1930001	Pu	MSN-D2	MSN_D2_6	0.2028	1.8987	-21.7189	-25.7056	Inhibitory/non-telencephalic neurons	snmC-seq3
HBA_210107_H1930001_CX48_Pu_2_P2-5-I5-C22	0.0106	0.8255	0.0500	938847	hba_pool38_h1930001_Pu	0.9840	h1930001	Pu	MSN-D1	MSN_D1_4	-8.6091	-1.6330	-14.1224	-8.3006	Inhibitory/non-telencephalic neurons	snmC-seq3
HBA_210107_H1930001_CX48_Pu_2_P2-5-I5-C9	0.0129	0.8242	0.0503	852407	hba_pool38_h1930001_Pu	0.8934	h1930001	Pu	MSN-D2	MSN_D2_6	-0.0087	2.1988	-22.2736	-24.7885	Inhibitory/non-telencephalic neurons	snmC-seq3
HBA_210107_H1930001_CX48_Pu_2_P2-5-I5-D10	0.0101	0.8275	0.0478	1027618	hba_pool38_h1930001_Pu	1.0770	h1930001	Pu	MSN-D1	MSN_D1_4	-8.7734	-1.9471	-14.3321	-7.5134	Inhibitory/non-telencephalic neurons	snmC-seq3
HBA_210107_H1930001_CX48_Pu_2_P2-5-I5-D21	0.0106	0.8319	0.0476	884521	hba_pool38_h1930001_Pu	0.9270	h1930001	Pu	MSN-D2	MSN_D2_6	0.1129	2.4167	-22.5778	-24.9459	Inhibitory/non-telencephalic neurons	snmC-seq3
HBA_210107_H1930001_CX48_Pu_2_P2-5-I5-D22	0.0105	0.8303	0.0527	1012380	hba_pool38_h1930001_Pu	1.0610	h1930001	Pu	MSN-D1	MSN_D1_4	-8.6380	-1.0537	-11.9723	-7.9859	Inhibitory/non-telencephalic neurons	snmC-seq3
HBA_210107_H1930001_CX48_Pu_2_P2-5-I5-D9	0.0121	0.8308	0.0520	1031235	hba_pool38_h1930001_Pu	1.0808	h1930001	Pu	MSN-D2	MSN_D2_6	0.1280	2.3891	-23.1727	-25.0472	Inhibitory/non-telencephalic neurons	snmC-seq3
HBA_210107_H1930001_CX48_Pu_2_P2-5-I5-E10	0.0120	0.8287	0.0519	867904	hba_pool38_h1930001_Pu	0.9096	h1930001	Pu	MSN-D2	MSN_D2_6	-0.1999	1.4259	-22.3299	-27.5359	Inhibitory/non-telencephalic neurons	snmC-seq3
HBA_210107_H1930001_CX48_Pu_2_P2-5-I5-E21	0.0100	0.8319	0.0479	779353	hba_pool38_h1930001_Pu	0.8168	h1930001	Pu	MSN-D2	MSN_D2_6	-0.0817	2.5996	-23.8930	-23.6383	Inhibitory/non-telencephalic neurons	snmC-seq3
HBA_210107_H1930001_CX48_Pu_2_P2-5-I5-E22	0.0143	0.8352	0.0521	868233	hba_pool38_h1930001_Pu	0.9100	h1930001	Pu	MSN-D1	MSN_D1_4	-8.3494	-1.5099	-13.2586	-8.9840	Inhibitory/non-telencephalic neurons	snmC-seq3
HBA_210107_H1930001_CX48_Pu_2_P2-5-I5-E9	0.0110	0.8285	0.0513	761199	hba_pool38_h1930001_Pu	0.7978	h1930001	Pu	MSN-D2	MSN_D2_6	-0.4204	1.4417	-22.1657	-27.6746	Inhibitory/non-telencephalic neurons	snmC-seq3
HBA_210107_H1930001_CX48_Pu_2_P2-5-I5-F10	0.0113	0.8268	0.0496	1090167	hba_pool38_h1930001_Pu	1.1426	h1930001	Pu	MSN-D1	MSN_D1_4	-8.9341	-1.3038	-12.4609	-7.2785	Inhibitory/non-telencephalic neurons	snmC-seq3
HBA_210107_H1930001_CX48_Pu_2_P2-5-I5-F21	0.0108	0.8272	0.0483	994228	hba_pool38_h1930001_Pu	1.0420	h1930001	Pu	MSN-D2	MSN_D2_8	0.6044	2.4980	-26.3358	-24.2451	Inhibitory/non-telencephalic neurons	snmC-seq3
HBA_210107_H1930001_CX48_Pu_2_P2-5-I5-F22	0.0120	0.8302	0.0559	1069384	hba_pool38_h1930001_Pu	1.1208	h1930001	Pu	MSN-D1	MSN_D1_4	-8.2639	-0.3826	-9.8926	-9.2370	Inhibitory/non-telencephalic neurons	snmC-seq3
HBA_210107_H1930001_CX48_Pu_2_P2-5-I5-F9	0.0123	0.8231	0.0490	998746	hba_pool38_h1930001_Pu	1.0468	h1930001	Pu	MSN-D2	MSN_D2_6	-0.1775	2.3504	-22.7393	-24.3246	Inhibitory/non-telencephalic neurons	snmC-seq3
HBA_210107_H1930001_CX48_Pu_2_P2-5-I5-G10	0.0141	0.8389	0.0534	1019537	hba_pool38_h1930001_Pu	1.0686	h1930001	Pu	MSN-D1	MSN_D1_4	-9.0603	-1.9629	-13.9435	-7.0619	Inhibitory/non-telencephalic neurons	snmC-seq3
HBA_210107_H1930001_CX48_Pu_2_P2-5-I5-G21	0.0110	0.8414	0.0500	966638	hba_pool38_h1930001_Pu	1.0131	h1930001	Pu	MSN-D2	MSN_D2_6	-0.2089	2.5853	-23.7612	-23.4256	Inhibitory/non-telencephalic neurons	snmC-seq3
HBA_210107_H1930001_CX48_Pu_2_P2-5-I5-G22	0.0114	0.8273	0.0471	1019300	hba_pool38_h1930001_Pu	1.0683	h1930001	Pu	MSN-D2	MSN_D2_8	0.3968	2.3993	-26.2847	-24.2746	Inhibitory/non-telencephalic neurons	snmC-seq3
HBA_210107_H1930001_CX48_Pu_2_P2-5-I5-G9	0.0109	0.8396	0.0494	1080248	hba_pool38_h1930001_Pu	1.1322	h1930001	Pu	MSN-D1	MSN_D1_4	-8.9411	-1.9541	-13.7844	-7.3142	Inhibitory/non-telencephalic neurons	snmC-seq3
HBA_210107_H1930001_CX48_Pu_2_P2-5-I5-H10	0.0114	0.8269	0.0502	1111926	hba_pool38_h1930001_Pu	1.1654	h1930001	Pu	MSN-D2	MSN_D2_8	0.8198	2.4284	-26.5172	-24.2857	Inhibitory/non-telencephalic neurons	snmC-seq3
HBA_210107_H1930001_CX48_Pu_2_P2-5-I5-H21	0.0104	0.8308	0.0472	896377	hba_pool38_h1930001_Pu	0.9395	h1930001	Pu	MSN-D2	MSN_D2_6	-0.6594	2.3296	-22.6553	-23.6135	Inhibitory/non-telencephalic neurons	snmC-seq3
HBA_210107_H1930001_CX48_Pu_2_P2-5-I5-H22	0.0116	0.8345	0.0528	979660	hba_pool38_h1930001_Pu	1.0268	h1930001	Pu	MSN-D2	MSN_D2_8	0.8094	2.2448	-26.6583	-24.3143	Inhibitory/non-telencephalic neurons	snmC-seq3
HBA_210107_H1930001_CX48_Pu_2_P2-5-I5-H9	0.0108	0.8281	0.0506	854245	hba_pool38_h1930001_Pu	0.8953	h1930001	Pu	MSN-D2	MSN_D2_6	-0.4349	2.0823	-23.5882	-25.5081	Inhibitory/non-telencephalic neurons	snmC-seq3
HBA_210107_H1930001_CX48_Pu_2_P2-5-I5-I10	0.0119	0.8187	0.0523	793754	hba_pool38_h1930001_Pu	0.8319	h1930001	Pu	MSN-D2	MSN_D2_6	-0.5595	1.7924	-22.8151	-26.5194	Inhibitory/non-telencephalic neurons	snmC-seq3
HBA_210107_H1930001_CX48_Pu_2_P2-5-I5-I21	0.0103	0.8366	0.0480	1062210	hba_pool38_h1930001_Pu	1.1133	h1930001	Pu	MSN-D2	MSN_D2_6	-0.4263	2.5391	-22.5844	-23.5732	Inhibitory/non-telencephalic neurons	snmC-seq3
HBA_210107_H1930001_CX48_Pu_2_P2-5-I5-I22	0.0132	0.8397	0.0492	879491	hba_pool38_h1930001_Pu	0.9218	h1930001	Pu	MSN-D1	MSN_D1_4	-7.5143	-1.6287	-13.6691	-10.8981	Inhibitory/non-telencephalic neurons	snmC-seq3
HBA_210107_H1930001_CX48_Pu_2_P2-5-I5-I9	0.0123	0.8274	0.0523	1003799	hba_pool38_h1930001_Pu	1.0521	h1930001	Pu	MSN-D2	MSN_D2_6	0.2216	2.4188	-23.1381	-24.5841	Inhibitory/non-telencephalic neurons	snmC-seq3
HBA_210107_H1930001_CX48_Pu_2_P2-5-I5-J10	0.0104	0.8350	0.0485	810899	hba_pool38_h1930001_Pu	0.8499	h1930001	Pu	MSN-D1	MSN_D1_4	-8.7136	-2.0514	-14.1913	-7.5409	Inhibitory/non-telencephalic neurons	snmC-seq3
HBA_210107_H1930001_CX48_Pu_2_P2-5-I5-J21	0.0103	0.8222	0.0482	1119558	hba_pool38_h1930001_Pu	1.1734	h1930001	Pu	MSN-D1	MSN_D1_4	-8.8281	-1.7400	-13.6167	-7.4640	Inhibitory/non-telencephalic neurons	snmC-seq3
HBA_210107_H1930001_CX48_Pu_2_P2-5-I5-J22	0.0091	0.8372	0.0464	620552	hba_pool38_h1930001_Pu	0.6504	h1930001	Pu	MSN-D1	MSN_D1_4	-8.9879	-0.8052	-10.5572	-5.8747	Inhibitory/non-telencephalic neurons	snmC-seq3
HBA_210107_H1930001_CX48_Pu_2_P2-5-I5-J9	0.0103	0.8294	0.0503	675612	hba_pool38_h1930001_Pu	0.7081	h1930001	Pu	MSN-D1	MSN_D1_4	-8.2193	-0.7098	-10.7359	-8.9189	Inhibitory/non-telencephalic neurons	snmC-seq3
HBA_210107_H1930001_CX48_Pu_2_P2-5-I5-K10	0.0123	0.8275	0.0522	979334	hba_pool38_h1930001_Pu	1.0264	h1930001	Pu	MSN-D1	MSN_D1_4	-8.8309	-1.2121	-12.1996	-7.4124	Inhibitory/non-telencephalic neurons	snmC-seq3
HBA_210107_H1930001_CX48_Pu_2_P2-5-I5-K21	0.0145	0.8276	0.0513	986413	hba_pool38_h1930001_Pu	1.0338	h1930001	Pu	MSN-D2	MSN_D2_8	1.2241	2.0124	-28.5728	-25.7038	Inhibitory/non-telencephalic neurons	snmC-seq3
HBA_210107_H1930001_CX48_Pu_2_P2-5-I5-K22	0.0108	0.8340	0.0505	1025781	hba_pool38_h1930001_Pu	1.0751	h1930001	Pu	MSN-D2	MSN_D2_6	-0.1026	2.4274	-23.3051	-23.8876	Inhibitory/non-telencephalic neurons	snmC-seq3
HBA_210107_H1930001_CX48_Pu_2_P2-5-I5-K9	0.0122	0.8079	0.0522	647536	hba_pool38_h1930001_Pu	0.6787	h1930001	Pu	MSN-D1	MSN_D1_4	-7.9905	-0.5604	-10.0463	-9.7479	Inhibitory/non-telencephalic neurons	snmC-seq3
HBA_210107_H1930001_CX48_Pu_2_P2-5-I5-L10	0.0120	0.8300	0.0530	786847	hba_pool38_h1930001_Pu	0.8247	h1930001	Pu	MSN-D1	MSN_D1_4	-7.8817	-0.7348	-10.9519	-9.4359	Inhibitory/non-telencephalic neurons	snmC-seq3
HBA_210107_H1930001_CX48_Pu_2_P2-5-I5-L21	0.0103	0.8332	0.0483	1153051	hba_pool38_h1930001_Pu	1.2085	h1930001	Pu	MSN-D2	MSN_D2_6	-0.3659	2.5497	-22.8643	-23.8175	Inhibitory/non-telencephalic neurons	snmC-seq3
HBA_210107_H1930001_CX48_Pu_2_P2-5-I5-L22	0.0108	0.8314	0.0485	1172416	hba_pool38_h1930001_Pu	1.2288	h1930001	Pu	MSN-D2	MSN_D2_6	-0.3155	2.1403	-22.8030	-24.6619	Inhibitory/non-telencephalic neurons	snmC-seq3
HBA_210107_H1930001_CX48_Pu_2_P2-5-I5-L9	0.0119	0.8267	0.0558	1078779	hba_pool38_h1930001_Pu	1.1306	h1930001	Pu	MSN-D1	MSN_D1_4	-8.2888	-1.0022	-11.3503	-8.4045	Inhibitory/non-telencephalic neurons	snmC-seq3
HBA_210107_H1930001_CX48_Pu_2_P2-5-I5-M10	0.0118	0.8431	0.0506	784426	hba_pool38_h1930001_Pu	0.8221	h1930001	Pu	MSN-D2	MSN_D2_6	-0.6558	2.3875	-22.2725	-23.5145	Inhibitory/non-telencephalic neurons	snmC-seq3
HBA_210107_H1930001_CX48_Pu_2_P2-5-I5-M21	0.0106	0.8325	0.0505	1057668	hba_pool38_h1930001_Pu	1.1085	h1930001	Pu	MSN-D1	MSN_D1_4	-8.6943	-2.0112	-14.5762	-7.2596	Inhibitory/non-telencephalic neurons	snmC-seq3
HBA_210107_H1930001_CX48_Pu_2_P2-5-I5-M22	0.0108	0.8282	0.0502	1079331	hba_pool38_h1930001_Pu	1.1312	h1930001	Pu	MSN-D1	MSN_D1_4	-8.4045	-0.9905	-11.4204	-8.6407	Inhibitory/non-telencephalic neurons	snmC-seq3
HBA_210107_H1930001_CX48_Pu_2_P2-5-I5-M9	0.0110	0.8297	0.0506	814583	hba_pool38_h1930001_Pu	0.8537	h1930001	Pu	MSN-D2	MSN_D2_6	0.1896	2.6772	-24.2600	-23.5737	Inhibitory/non-telencephalic neurons	snmC-seq3
HBA_210107_H1930001_CX48_Pu_2_P2-5-I5-N10	0.0108	0.8340	0.0491	1058209	hba_pool38_h1930001_Pu	1.1091	h1930001	Pu	MSN-D1	MSN_D1_4	-8.6910	-2.0222	-14.3664	-7.5441	Inhibitory/non-telencephalic neurons	snmC-seq3
HBA_210107_H1930001_CX48_Pu_2_P2-5-I5-N21	0.0131	0.8425	0.0546	890135	hba_pool38_h1930001_Pu	0.9329	h1930001	Pu	MSN-D1	MSN_D1_4	-7.8226	-2.3515	-15.6063	-8.9954	Inhibitory/non-telencephalic neurons	snmC-seq3
HBA_210107_H1930001_CX48_Pu_2_P2-5-I5-N22	0.0115	0.8307	0.0499	1155288	hba_pool38_h1930001_Pu	1.2108	h1930001	Pu	MSN-D2	MSN_D2_8	0.5045	1.8982	-25.9406	-26.4421	Inhibitory/non-telencephalic neurons	snmC-seq3
HBA_210107_H1930001_CX48_Pu_2_P2-5-I5-N9	0.0101	0.8277	0.0466	1001325	hba_pool38_h1930001_Pu	1.0495	h1930001	Pu	MSN-D1	MSN_D1_4	-9.0416	-1.5856	-13.2305	-6.9269	Inhibitory/non-telencephalic neurons	snmC-seq3
HBA_210107_H1930001_CX48_Pu_2_P2-5-I5-O10	0.0111	0.8317	0.0501	975395	hba_pool38_h1930001_Pu	1.0223	h1930001	Pu	MSN-D1	MSN_D1_4	-8.9968	-1.3728	-13.0449	-7.1333	Inhibitory/non-telencephalic neurons	snmC-seq3
HBA_210107_H1930001_CX48_Pu_2_P2-5-I5-O21	0.0131	0.8335	0.0527	980391	hba_pool38_h1930001_Pu	1.0275	h1930001	Pu	MSN-D1	MSN_D1_4	-8.3677	-1.4268	-13.2140	-8.8519	Inhibitory/non-telencephalic neurons	snmC-seq3
HBA_210107_H1930001_CX48_Pu_2_P2-5-I5-O22	0.0121	0.8313	0.0496	997591	hba_pool38_h1930001_Pu	1.0455	h1930001	Pu	MSN-D2	MSN_D2_6	0.1711	2.5851	-25.4593	-24.0001	Inhibitory/non-telencephalic neurons	snmC-seq3
HBA_210107_H1930001_CX48_Pu_2_P2-5-I5-O9	0.0101	0.8357	0.0477	1040781	hba_pool38_h1930001_Pu	1.0908	h1930001	Pu	MSN-D1	MSN_D1_4	-8.4073	-2.3639	-15.4221	-8.0967	Inhibitory/non-telencephalic neurons	snmC-seq3
HBA_210107_H1930001_CX48_Pu_2_P2-5-I5-P10	0.0109	0.8301	0.0517	874300	hba_pool38_h1930001_Pu	0.9163	h1930001	Pu	MSN-D2	MSN_D2_6	-0.0772	2.4945	-23.1429	-24.2300	Inhibitory/non-telencephalic neurons	snmC-seq3
HBA_210107_H1930001_CX48_Pu_2_P2-5-I5-P21	0.0114	0.8325	0.0519	1061586	hba_pool38_h1930001_Pu	1.1126	h1930001	Pu	MSN-D1	MSN_D1_4	-8.8179	-1.8110	-13.7587	-7.5638	Inhibitory/non-telencephalic neurons	snmC-seq3
HBA_210107_H1930001_CX48_Pu_2_P2-5-I5-P22	0.0106	0.8360	0.0505	955555	hba_pool38_h1930001_Pu	1.0015	h1930001	Pu	MSN-D1	MSN_D1_4	-8.9081	-1.6313	-13.3152	-6.9119	Inhibitory/non-telencephalic neurons	snmC-seq3
HBA_210107_H1930001_CX48_Pu_2_P2-5-I5-P9	0.0110	0.8333	0.0502	856278	hba_pool38_h1930001_Pu	0.8974	h1930001	Pu	MSN-D1	MSN_D1_4	-8.5850	-1.9872	-14.9156	-7.6558	Inhibitory/non-telencephalic neurons	snmC-seq3
HBA_201106_H1930001_CX48_Pu_1_P1-1-E7-A1	0.0096	0.8365	0.0466	699546	hba_pool38_h1930001_Pu	0.8852	h1930001	Pu	MSN-D2	MSN_D2_8	0.1018	2.6147	-23.6980	-23.7697	Inhibitory/non-telencephalic neurons	snmC-seq3
HBA_201106_H1930001_CX48_Pu_1_P1-1-E7-A13	0.0089	0.8320	0.0457	977866	hba_pool38_h1930001_Pu	1.2374	h1930001	Pu	MSN-D1	MSN_D1_4	-8.5012	-1.7353	-14.4182	-7.6494	Inhibitory/non-telencephalic neurons	snmC-seq3
HBA_201106_H1930001_CX48_Pu_1_P1-1-E7-A14	0.0087	0.8369	0.0456	992649	hba_pool38_h1930001_Pu	1.2561	h1930001	Pu	MSN-D2	MSN_D2_6	-0.7409	2.2861	-22.0376	-23.8230	Inhibitory/non-telencephalic neurons	snmC-seq3
HBA_201106_H1930001_CX48_Pu_1_P1-1-E7-B13	0.0095	0.8270	0.0490	1016346	hba_pool38_h1930001_Pu	1.2861	h1930001	Pu	MSN-D2	MSN_D2_6	-0.1862	2.5387	-22.8448	-24.3911	Inhibitory/non-telencephalic neurons	snmC-seq3
HBA_201106_H1930001_CX48_Pu_1_P1-1-E7-B14	0.0096	0.8379	0.0512	1031641	hba_pool38_h1930001_Pu	1.3055	h1930001	Pu	MSN-D1	MSN_D1_4	-8.3746	-2.2963	-15.3133	-8.1649	Inhibitory/non-telencephalic neurons	snmC-seq3
HBA_201106_H1930001_CX48_Pu_1_P1-1-E7-B2	0.0092	0.8272	0.0468	1041443	hba_pool38_h1930001_Pu	1.3179	h1930001	Pu	MSN-D2	MSN_D2_8	1.8132	2.2133	-29.4418	-25.0253	Inhibitory/non-telencephalic neurons	snmC-seq3
HBA_201106_H1930001_CX48_Pu_1_P1-1-E7-C1	0.0088	0.8284	0.0456	830203	hba_pool38_h1930001_Pu	1.0506	h1930001	Pu	MSN-D1	MSN_D1_4	-8.8524	-1.8524	-14.0437	-6.9570	Inhibitory/non-telencephalic neurons	snmC-seq3
HBA_201106_H1930001_CX48_Pu_1_P1-1-E7-C13	0.0094	0.8308	0.0479	984836	hba_pool38_h1930001_Pu	1.2463	h1930001	Pu	MSN-D1	MSN_D1_4	-8.7680	-1.1267	-12.0119	-7.6301	Inhibitory/non-telencephalic neurons	snmC-seq3
HBA_201106_H1930001_CX48_Pu_1_P1-1-E7-C14	0.0094	0.8194	0.0477	958961	hba_pool38_h1930001_Pu	1.2135	h1930001	Pu	MSN-D2	MSN_D2_8	0.9013	2.2899	-26.7007	-24.2871	Inhibitory/non-telencephalic neurons	snmC-seq3
HBA_201106_H1930001_CX48_Pu_1_P1-1-E7-C2	0.0092	0.8273	0.0463	879256	hba_pool38_h1930001_Pu	1.1126	h1930001	Pu	MSN-D1	MSN_D1_4	-7.9883	0.1740	-8.1730	-10.2501	Inhibitory/non-telencephalic neurons	snmC-seq3
HBA_201106_H1930001_CX48_Pu_1_P1-1-E7-D1	0.0097	0.8393	0.0490	1007433	hba_pool38_h1930001_Pu	1.2748	h1930001	Pu	MSN-D2	MSN_D2_6	-0.4122	1.9878	-23.7089	-25.6392	Inhibitory/non-telencephalic neurons	snmC-seq3
HBA_201106_H1930001_CX48_Pu_1_P1-1-E7-D13	0.0087	0.8265	0.0444	1011365	hba_pool38_h1930001_Pu	1.2798	h1930001	Pu	MSN-D2	MSN_D2_8	0.6291	2.5065	-26.3502	-24.1334	Inhibitory/non-telencephalic neurons	snmC-seq3
HBA_201106_H1930001_CX48_Pu_1_P1-1-E7-D14	0.0099	0.8396	0.0502	1096856	hba_pool38_h1930001_Pu	1.3880	h1930001	Pu	MSN-D1	MSN_D1_4	-8.1511	-2.3564	-15.7306	-8.5384	Inhibitory/non-telencephalic neurons	snmC-seq3
HBA_201106_H1930001_CX48_Pu_1_P1-1-E7-E1	0.0098	0.8411	0.0496	834007	hba_pool38_h1930001_Pu	1.0554	h1930001	Pu	Vip	Vip_0	11.3664	-6.0423	51.1662	-2.8094	Inhibitory/non-telencephalic neurons	snmC-seq3
HBA_201106_H1930001_CX48_Pu_1_P1-1-E7-E13	0.0098	0.8321	0.0474	1070897	hba_pool38_h1930001_Pu	1.3552	h1930001	Pu	MSN-D2	MSN_D2_8	0.7306	2.4003	-26.4771	-24.2969	Inhibitory/non-telencephalic neurons	snmC-seq3
HBA_201106_H1930001_CX48_Pu_1_P1-1-E7-F1	0.0099	0.8300	0.0488	888490	hba_pool38_h1930001_Pu	1.1243	h1930001	Pu	MSN-D1	MSN_D1_4	-8.9169	-1.5856	-12.8190	-7.1263	Inhibitory/non-telencephalic neurons	snmC-seq3
HBA_201106_H1930001_CX48_Pu_1_P1-1-E7-F13	0.0100	0.8377	0.0504	1123660	hba_pool38_h1930001_Pu	1.4219	h1930001	Pu	MSN-D1	MSN_D1_4	-9.0484	-1.8260	-13.5871	-7.0145	Inhibitory/non-telencephalic neurons	snmC-seq3
HBA_201106_H1930001_CX48_Pu_1_P1-1-E7-F2	0.0116	0.8385	0.0487	962247	hba_pool38_h1930001_Pu	1.2177	h1930001	Pu	MSN-D2	MSN_D2_6	0.2551	2.3896	-22.8111	-24.7536	Inhibitory/non-telencephalic neurons	snmC-seq3
HBA_201106_H1930001_CX48_Pu_1_P1-1-E7-G1	0.0102	0.8244	0.0472	914329	hba_pool38_h1930001_Pu	1.1570	h1930001	Pu	MSN-D2	MSN_D2_6	-0.0060	1.9116	-21.7009	-25.8669	Inhibitory/non-telencephalic neurons	snmC-seq3
HBA_201106_H1930001_CX48_Pu_1_P1-1-E7-G13	0.0095	0.8312	0.0469	1132643	hba_pool38_h1930001_Pu	1.4333	h1930001	Pu	MSN-D2	MSN_D2_8	0.7768	2.5612	-26.7004	-23.8152	Inhibitory/non-telencephalic neurons	snmC-seq3
HBA_201106_H1930001_CX48_Pu_1_P1-1-E7-G2	0.0090	0.8245	0.0484	593439	hba_pool38_h1930001_Pu	0.7510	h1930001	Pu	MSN-D1	MSN_D1_4	-8.4665	-0.5810	-10.6393	-8.0043	Inhibitory/non-telencephalic neurons	snmC-seq3
HBA_201106_H1930001_CX48_Pu_1_P1-1-E7-H1	0.0102	0.8277	0.0517	962098	hba_pool38_h1930001_Pu	1.2175	h1930001	Pu	MSN-D1	MSN_D1_4	-8.7320	-1.0849	-11.9692	-7.7662	Inhibitory/non-telencephalic neurons	snmC-seq3
HBA_201106_H1930001_CX48_Pu_1_P1-1-E7-H13	0.0131	0.8598	0.0692	1044517	hba_pool38_h1930001_Pu	1.3218	h1930001	Pu	Pvalb	Pvalb_3	19.0846	8.0554	18.1423	-61.4089	Inhibitory/non-telencephalic neurons	snmC-seq3
HBA_201106_H1930001_CX48_Pu_1_P1-1-E7-H14	0.0093	0.8434	0.0452	1143192	hba_pool38_h1930001_Pu	1.4466	h1930001	Pu	MSN-D1	MSN_D1_4	-7.1039	-2.6716	-17.1847	-12.0170	Inhibitory/non-telencephalic neurons	snmC-seq3
HBA_201106_H1930001_CX48_Pu_1_P1-1-E7-H2	0.0113	0.8609	0.0571	1031260	hba_pool38_h1930001_Pu	1.3050	h1930001	Pu	Vip	Vip_3	13.7106	-9.1132	61.3975	-0.6079	Inhibitory/non-telencephalic neurons	snmC-seq3
HBA_201106_H1930001_CX48_Pu_1_P1-1-E7-I1	0.0127	0.8411	0.0530	713409	hba_pool38_h1930001_Pu	0.9028	h1930001	Pu	MSN-D2	MSN_D2_6	-0.2511	1.5480	-21.0971	-26.8414	Inhibitory/non-telencephalic neurons	snmC-seq3
HBA_201106_H1930001_CX48_Pu_1_P1-1-E7-I13	0.0088	0.8284	0.0429	884692	hba_pool38_h1930001_Pu	1.1195	h1930001	Pu	MSN-D2	MSN_D2_6	-0.2687	2.2665	-22.3141	-24.3029	Inhibitory/non-telencephalic neurons	snmC-seq3
HBA_201106_H1930001_CX48_Pu_1_P1-1-E7-I14	0.0070	0.8229	0.0378	914114	hba_pool38_h1930001_Pu	1.1568	h1930001	Pu	Foxp2	Foxp2_4	5.4175	-2.5448	2.2793	-30.0724	Inhibitory/non-telencephalic neurons	snmC-seq3
HBA_201106_H1930001_CX48_Pu_1_P1-1-E7-I2	0.0094	0.8244	0.0463	832459	hba_pool38_h1930001_Pu	1.0534	h1930001	Pu	MSN-D2	MSN_D2_8	1.7960	2.2196	-29.3983	-25.0119	Inhibitory/non-telencephalic neurons	snmC-seq3
HBA_201106_H1930001_CX48_Pu_1_P1-1-E7-J1	0.0420	0.8447	0.0881	975134	hba_pool38_h1930001_Pu	1.2340	h1930001	Pu	MSN-D1	MSN_D1_3	-1.5900	0.9673	-20.7123	-15.3772	Inhibitory/non-telencephalic neurons	snmC-seq3
HBA_201106_H1930001_CX48_Pu_1_P1-1-E7-J13	0.0099	0.8408	0.0486	1060157	hba_pool38_h1930001_Pu	1.3416	h1930001	Pu	MSN-D1	MSN_D1_4	-7.3171	-2.5177	-16.5709	-11.5959	Inhibitory/non-telencephalic neurons	snmC-seq3
HBA_201106_H1930001_CX48_Pu_1_P1-1-E7-J14	0.0095	0.8227	0.0456	1118510	hba_pool38_h1930001_Pu	1.4154	h1930001	Pu	MSN-D2	MSN_D2_6	-0.3084	2.6235	-22.6802	-23.3752	Inhibitory/non-telencephalic neurons	snmC-seq3
HBA_201106_H1930001_CX48_Pu_1_P1-1-E7-J2	0.0108	0.8308	0.0436	1057142	hba_pool38_h1930001_Pu	1.3378	h1930001	Pu	MSN-D2	MSN_D2_6	-0.3248	2.5493	-22.6016	-23.6410	Inhibitory/non-telencephalic neurons	snmC-seq3
HBA_201106_H1930001_CX48_Pu_1_P1-1-E7-K1	0.0125	0.8369	0.0532	958469	hba_pool38_h1930001_Pu	1.2129	h1930001	Pu	MSN-D1	MSN_D1_4	-9.0043	-1.7614	-13.5142	-7.0710	Inhibitory/non-telencephalic neurons	snmC-seq3
HBA_201106_H1930001_CX48_Pu_1_P1-1-E7-K2	0.0083	0.8488	0.0446	904590	hba_pool38_h1930001_Pu	1.1447	h1930001	Pu	MSN-D2	MSN_D2_6	0.6528	2.7953	-27.2940	-22.0898	Inhibitory/non-telencephalic neurons	snmC-seq3
HBA_201106_H1930001_CX48_Pu_1_P1-1-E7-L1	0.0145	0.8300	0.0527	1058725	hba_pool38_h1930001_Pu	1.3398	h1930001	Pu	MSN-D2	MSN_D2_6	-0.4664	2.3400	-21.9831	-23.6634	Inhibitory/non-telencephalic neurons	snmC-seq3
HBA_201106_H1930001_CX48_Pu_1_P1-1-E7-L2	0.0087	0.8134	0.0464	341198	hba_pool38_h1930001_Pu	0.4318	h1930001	Pu	MSN-D2	MSN_D2_6	-0.4098	1.9659	-23.8909	-25.4613	Inhibitory/non-telencephalic neurons	snmC-seq3
HBA_201106_H1930001_CX48_Pu_1_P1-1-E7-M1	0.0135	0.8296	0.0510	814520	hba_pool38_h1930001_Pu	1.0307	h1930001	Pu	MSN-D2	MSN_D2_6	0.1204	2.0039	-21.6669	-25.1369	Inhibitory/non-telencephalic neurons	snmC-seq3
HBA_201106_H1930001_CX48_Pu_1_P1-1-E7-M13	0.0106	0.8367	0.0511	1090872	hba_pool38_h1930001_Pu	1.3804	h1930001	Pu	MSN-D1	MSN_D1_4	-8.0041	-2.0481	-15.0168	-9.1377	Inhibitory/non-telencephalic neurons	snmC-seq3
HBA_201106_H1930001_CX48_Pu_1_P1-1-E7-M14	0.0091	0.8342	0.0477	1006500	hba_pool38_h1930001_Pu	1.2737	h1930001	Pu	MSN-D2	MSN_D2_6	-0.3481	2.4241	-22.6222	-24.1166	Inhibitory/non-telencephalic neurons	snmC-seq3
HBA_201106_H1930001_CX48_Pu_1_P1-1-E7-M2	0.0212	0.8467	0.0623	1061226	hba_pool38_h1930001_Pu	1.3429	h1930001	Pu	MSN-D2	MSN_D2_6	-0.9463	0.3827	-24.8054	-31.1276	Inhibitory/non-telencephalic neurons	snmC-seq3
HBA_201106_H1930001_CX48_Pu_1_P1-1-E7-N1	0.0099	0.8256	0.0504	958375	hba_pool38_h1930001_Pu	1.2128	h1930001	Pu	MSN-D1	MSN_D1_4	-8.3516	-0.4500	-10.3531	-8.6874	Inhibitory/non-telencephalic neurons	snmC-seq3
HBA_201106_H1930001_CX48_Pu_1_P1-1-E7-N2	0.0091	0.8327	0.0478	996979	hba_pool38_h1930001_Pu	1.2616	h1930001	Pu	MSN-D2	MSN_D2_6	-0.3393	2.4884	-22.3500	-23.5606	Inhibitory/non-telencephalic neurons	snmC-seq3
HBA_201106_H1930001_CX48_Pu_1_P1-1-E7-O1	0.0093	0.8310	0.0475	894012	hba_pool38_h1930001_Pu	1.1313	h1930001	Pu	MSN-D2	MSN_D2_8	0.9526	2.2372	-26.8055	-24.4583	Inhibitory/non-telencephalic neurons	snmC-seq3
HBA_201106_H1930001_CX48_Pu_1_P1-1-E7-P1	0.0087	0.8418	0.0442	946010	hba_pool38_h1930001_Pu	1.1971	h1930001	Pu	MSN-D1	MSN_D1_4	-7.7182	-2.4767	-16.2836	-8.8775	Inhibitory/non-telencephalic neurons	snmC-seq3
HBA_201106_H1930001_CX48_Pu_1_P1-1-E7-P14	0.0088	0.8321	0.0443	1099467	hba_pool38_h1930001_Pu	1.3913	h1930001	Pu	MSN-D2	MSN_D2_6	-0.4850	2.4769	-22.5718	-23.5859	Inhibitory/non-telencephalic neurons	snmC-seq3
HBA_201106_H1930001_CX48_Pu_1_P1-1-E7-P2	0.0089	0.8297	0.0449	976471	hba_pool38_h1930001_Pu	1.2357	h1930001	Pu	MSN-D2	MSN_D2_6	-0.1421	2.4459	-22.9732	-24.4911	Inhibitory/non-telencephalic neurons	snmC-seq3
HBA_210107_H1930001_CX48_Pu_2_P5-4-A7-A19	0.0100	0.8291	0.0514	810019	hba_pool38_h1930001_Pu	0.8618	h1930001	Pu	MSN-D1	MSN_D1_4	-8.9496	-1.8279	-13.9801	-7.0430	Inhibitory/non-telencephalic neurons	snmC-seq3
HBA_210107_H1930001_CX48_Pu_2_P5-4-A7-A20	0.0095	0.8382	0.0448	771457	hba_pool38_h1930001_Pu	0.8208	h1930001	Pu	MSN-D1	MSN_D1_4	-9.0379	-1.8048	-13.9253	-6.8629	Inhibitory/non-telencephalic neurons	snmC-seq3
HBA_210107_H1930001_CX48_Pu_2_P5-4-A7-A7	0.0107	0.8193	0.0502	879356	hba_pool38_h1930001_Pu	0.9356	h1930001	Pu	MSN-D2	MSN_D2_8	1.2453	2.4727	-27.6153	-23.9776	Inhibitory/non-telencephalic neurons	snmC-seq3
HBA_210107_H1930001_CX48_Pu_2_P5-4-A7-A8	0.0093	0.8241	0.0461	630934	hba_pool38_h1930001_Pu	0.6713	h1930001	Pu	MSN-D1	MSN_D1_4	-8.7114	-1.9268	-14.3932	-7.5343	Inhibitory/non-telencephalic neurons	snmC-seq3
HBA_210107_H1930001_CX48_Pu_2_P5-4-A7-B19	0.0109	0.8312	0.0509	985442	hba_pool38_h1930001_Pu	1.0484	h1930001	Pu	MSN-D2	MSN_D2_6	-0.1190	2.4559	-23.1780	-24.4777	Inhibitory/non-telencephalic neurons	snmC-seq3
HBA_210107_H1930001_CX48_Pu_2_P5-4-A7-B20	0.0110	0.8263	0.0524	997532	hba_pool38_h1930001_Pu	1.0613	h1930001	Pu	MSN-D2	MSN_D2_6	-0.1374	2.5483	-23.0909	-24.1248	Inhibitory/non-telencephalic neurons	snmC-seq3
HBA_210107_H1930001_CX48_Pu_2_P5-4-A7-B7	0.0099	0.8371	0.0464	788635	hba_pool38_h1930001_Pu	0.8391	h1930001	Pu	MSN-D2	MSN_D2_6	-0.4503	2.3835	-23.0442	-23.6896	Inhibitory/non-telencephalic neurons	snmC-seq3
HBA_210107_H1930001_CX48_Pu_2_P5-4-A7-B8	0.0112	0.8311	0.0518	1005263	hba_pool38_h1930001_Pu	1.0695	h1930001	Pu	MSN-D1	MSN_D1_4	-8.8449	-1.9705	-14.0010	-7.1000	Inhibitory/non-telencephalic neurons	snmC-seq3
HBA_210107_H1930001_CX48_Pu_2_P5-4-A7-C19	0.0103	0.8341	0.0476	822354	hba_pool38_h1930001_Pu	0.8749	h1930001	Pu	MSN-D2	MSN_D2_6	-0.6576	2.4288	-23.1389	-23.6465	Inhibitory/non-telencephalic neurons	snmC-seq3
HBA_210107_H1930001_CX48_Pu_2_P5-4-A7-C20	0.0104	0.8347	0.0487	848442	hba_pool38_h1930001_Pu	0.9027	h1930001	Pu	MSN-D2	MSN_D2_6	-0.0458	2.6214	-23.7019	-23.5926	Inhibitory/non-telencephalic neurons	snmC-seq3
HBA_210107_H1930001_CX48_Pu_2_P5-4-A7-C7	0.0113	0.8363	0.0509	1105035	hba_pool38_h1930001_Pu	1.1757	h1930001	Pu	MSN-D1	MSN_D1_4	-8.0507	-1.0370	-11.4208	-8.9560	Inhibitory/non-telencephalic neurons	snmC-seq3
HBA_210107_H1930001_CX48_Pu_2_P5-4-A7-C8	0.0098	0.8282	0.0471	954822	hba_pool38_h1930001_Pu	1.0159	h1930001	Pu	MSN-D2	MSN_D2_6	0.0350	2.9111	-23.7560	-23.5878	Inhibitory/non-telencephalic neurons	snmC-seq3
HBA_210107_H1930001_CX48_Pu_2_P5-4-A7-D19	0.0103	0.8278	0.0475	921327	hba_pool38_h1930001_Pu	0.9802	h1930001	Pu	MSN-D2	MSN_D2_8	0.3738	2.6353	-25.9235	-24.0429	Inhibitory/non-telencephalic neurons	snmC-seq3
HBA_210107_H1930001_CX48_Pu_2_P5-4-A7-D20	0.0120	0.8161	0.0532	963845	hba_pool38_h1930001_Pu	1.0255	h1930001	Pu	MSN-D2	MSN_D2_8	1.8848	2.1512	-29.4717	-25.1449	Inhibitory/non-telencephalic neurons	snmC-seq3
HBA_210107_H1930001_CX48_Pu_2_P5-4-A7-D7	0.0111	0.8274	0.0506	1118617	hba_pool38_h1930001_Pu	1.1901	h1930001	Pu	MSN-D2	MSN_D2_6	-0.1765	2.4884	-22.8336	-24.2746	Inhibitory/non-telencephalic neurons	snmC-seq3
HBA_210107_H1930001_CX48_Pu_2_P5-4-A7-D8	0.0106	0.8323	0.0492	923135	hba_pool38_h1930001_Pu	0.9822	h1930001	Pu	MSN-D2	MSN_D2_6	-0.0620	2.5101	-23.3986	-24.1884	Inhibitory/non-telencephalic neurons	snmC-seq3
HBA_210107_H1930001_CX48_Pu_2_P5-4-A7-E19	0.0108	0.8304	0.0503	929663	hba_pool38_h1930001_Pu	0.9891	h1930001	Pu	MSN-D2	MSN_D2_6	-0.0947	2.5809	-23.6610	-24.0309	Inhibitory/non-telencephalic neurons	snmC-seq3
HBA_210107_H1930001_CX48_Pu_2_P5-4-A7-E20	0.0109	0.8300	0.0477	799111	hba_pool38_h1930001_Pu	0.8502	h1930001	Pu	MSN-D2	MSN_D2_6	-0.4775	2.6024	-22.4764	-23.6190	Inhibitory/non-telencephalic neurons	snmC-seq3
HBA_210107_H1930001_CX48_Pu_2_P5-4-A7-E7	0.0110	0.8261	0.0484	1031108	hba_pool38_h1930001_Pu	1.0970	h1930001	Pu	MSN-D2	MSN_D2_6	-0.3484	2.6957	-22.7458	-24.0646	Inhibitory/non-telencephalic neurons	snmC-seq3
HBA_210107_H1930001_CX48_Pu_2_P5-4-A7-E8	0.0113	0.8238	0.0517	965360	hba_pool38_h1930001_Pu	1.0271	h1930001	Pu	MSN-D1	MSN_D1_4	-8.8662	-1.4043	-12.3483	-7.5977	Inhibitory/non-telencephalic neurons	snmC-seq3
HBA_210107_H1930001_CX48_Pu_2_P5-4-A7-F19	0.0100	0.8293	0.0452	1027466	hba_pool38_h1930001_Pu	1.0932	h1930001	Pu	MSN-D2	MSN_D2_8	0.3395	2.5434	-25.7430	-24.1049	Inhibitory/non-telencephalic neurons	snmC-seq3
HBA_210107_H1930001_CX48_Pu_2_P5-4-A7-F20	0.0104	0.8356	0.0503	982779	hba_pool38_h1930001_Pu	1.0456	h1930001	Pu	MSN-D2	MSN_D2_6	-0.2214	2.6347	-23.3471	-24.1529	Inhibitory/non-telencephalic neurons	snmC-seq3
HBA_210107_H1930001_CX48_Pu_2_P5-4-A7-F7	0.0062	0.7947	0.0127	765712	hba_pool38_h1930001_Pu	0.8147	h1930001	Pu	ODC	ODC_1	-3.2279	-7.4638	27.4222	41.4671	Non-neuronal Cells	snmC-seq3
HBA_210107_H1930001_CX48_Pu_2_P5-4-A7-F8	0.0110	0.8332	0.0514	877691	hba_pool38_h1930001_Pu	0.9338	h1930001	Pu	MSN-D1	MSN_D1_4	-9.0148	-1.7920	-13.6260	-7.0769	Inhibitory/non-telencephalic neurons	snmC-seq3
HBA_210107_H1930001_CX48_Pu_2_P5-4-A7-G19	0.0105	0.8354	0.0514	956992	hba_pool38_h1930001_Pu	1.0182	h1930001	Pu	MSN-D1	MSN_D1_4	-9.0755	-1.7196	-13.5967	-6.8743	Inhibitory/non-telencephalic neurons	snmC-seq3
HBA_210107_H1930001_CX48_Pu_2_P5-4-A7-G20	0.0105	0.8328	0.0473	975020	hba_pool38_h1930001_Pu	1.0374	h1930001	Pu	MSN-D2	MSN_D2_6	-0.4118	2.4192	-22.5314	-23.8678	Inhibitory/non-telencephalic neurons	snmC-seq3
HBA_210107_H1930001_CX48_Pu_2_P5-4-A7-G7	0.0109	0.8478	0.0530	705203	hba_pool38_h1930001_Pu	0.7503	h1930001	Pu	MSN-D1	MSN_D1_4	-8.9789	-0.6948	-10.5257	-5.8617	Inhibitory/non-telencephalic neurons	snmC-seq3
HBA_210107_H1930001_CX48_Pu_2_P5-4-A7-G8	0.0106	0.8355	0.0497	1002367	hba_pool38_h1930001_Pu	1.0664	h1930001	Pu	MSN-D2	MSN_D2_6	-0.4237	2.0684	-23.2955	-26.1014	Inhibitory/non-telencephalic neurons	snmC-seq3
HBA_210107_H1930001_CX48_Pu_2_P5-4-A7-H19	0.0100	0.8314	0.0475	1017721	hba_pool38_h1930001_Pu	1.0828	h1930001	Pu	MSN-D1	MSN_D1_4	-8.8285	-1.9711	-13.9829	-7.3263	Inhibitory/non-telencephalic neurons	snmC-seq3
HBA_210107_H1930001_CX48_Pu_2_P5-4-A7-H20	0.0097	0.8228	0.0439	1128526	hba_pool38_h1930001_Pu	1.2007	h1930001	Pu	MSN-D2	MSN_D2_2	2.8899	1.9096	-33.8740	-25.9710	Inhibitory/non-telencephalic neurons	snmC-seq3
HBA_210107_H1930001_CX48_Pu_2_P5-4-A7-H7	0.0100	0.8302	0.0475	942711	hba_pool38_h1930001_Pu	1.0030	h1930001	Pu	MSN-D2	MSN_D2_6	-0.4084	2.3025	-22.1311	-23.9786	Inhibitory/non-telencephalic neurons	snmC-seq3
HBA_210107_H1930001_CX48_Pu_2_P5-4-A7-H8	0.0106	0.8376	0.0477	944092	hba_pool38_h1930001_Pu	1.0044	h1930001	Pu	MSN-D2	MSN_D2_6	-0.2831	2.5198	-22.1935	-24.1819	Inhibitory/non-telencephalic neurons	snmC-seq3
HBA_210107_H1930001_CX48_Pu_2_P5-4-A7-I19	0.0123	0.8316	0.0547	938273	hba_pool38_h1930001_Pu	0.9983	h1930001	Pu	MSN-D1	MSN_D1_4	-8.1434	-0.7493	-10.7856	-8.9110	Inhibitory/non-telencephalic neurons	snmC-seq3
HBA_210107_H1930001_CX48_Pu_2_P5-4-A7-I20	0.0122	0.8416	0.0398	841452	hba_pool38_h1930001_Pu	0.8952	h1930001	Pu	Chd7	CHD7_2	8.3624	4.6467	32.0630	-24.7496	Inhibitory/non-telencephalic neurons	snmC-seq3
HBA_210107_H1930001_CX48_Pu_2_P5-4-A7-I7	0.0102	0.8295	0.0492	935427	hba_pool38_h1930001_Pu	0.9952	h1930001	Pu	MSN-D2	MSN_D2_6	-0.4326	2.4924	-22.3442	-23.5086	Inhibitory/non-telencephalic neurons	snmC-seq3
HBA_210107_H1930001_CX48_Pu_2_P5-4-A7-I8	0.0100	0.8391	0.0473	1038394	hba_pool38_h1930001_Pu	1.1048	h1930001	Pu	MSN-D1	MSN_D1_4	-8.6333	-2.0289	-14.7687	-7.8732	Inhibitory/non-telencephalic neurons	snmC-seq3
HBA_210107_H1930001_CX48_Pu_2_P5-4-A7-J19	0.0110	0.8297	0.0496	916597	hba_pool38_h1930001_Pu	0.9752	h1930001	Pu	MSN-D2	MSN_D2_6	-0.1448	2.6971	-23.2146	-23.6936	Inhibitory/non-telencephalic neurons	snmC-seq3
HBA_210107_H1930001_CX48_Pu_2_P5-4-A7-J20	0.0109	0.8336	0.0515	1037421	hba_pool38_h1930001_Pu	1.1037	h1930001	Pu	MSN-D1	MSN_D1_4	-9.0510	-1.6694	-13.4463	-7.0015	Inhibitory/non-telencephalic neurons	snmC-seq3
HBA_210107_H1930001_CX48_Pu_2_P5-4-A7-J7	0.0099	0.8362	0.0471	1055552	hba_pool38_h1930001_Pu	1.1230	h1930001	Pu	MSN-D1	MSN_D1_4	-8.8613	-2.0629	-14.3419	-7.3179	Inhibitory/non-telencephalic neurons	snmC-seq3
HBA_210107_H1930001_CX48_Pu_2_P5-4-A7-J8	0.0113	0.8273	0.0475	1032251	hba_pool38_h1930001_Pu	1.0982	h1930001	Pu	MSN-D1	MSN_D1_4	-8.8611	-1.6504	-13.5063	-7.2169	Inhibitory/non-telencephalic neurons	snmC-seq3
HBA_210107_H1930001_CX48_Pu_2_P5-4-A7-K19	0.0096	0.8327	0.0432	950720	hba_pool38_h1930001_Pu	1.0115	h1930001	Pu	MSN-D2	MSN_D2_6	-0.6984	2.2806	-22.1146	-23.5537	Inhibitory/non-telencephalic neurons	snmC-seq3
HBA_210107_H1930001_CX48_Pu_2_P5-4-A7-K20	0.0262	0.8456	0.1080	833807	hba_pool38_h1930001_Pu	0.8871	h1930001	Pu	Chd7	CHD7_0	9.7237	8.2487	25.5406	-29.1018	Inhibitory/non-telencephalic neurons	snmC-seq3
HBA_210107_H1930001_CX48_Pu_2_P5-4-A7-K7	0.0094	0.8437	0.0361	1070697	hba_pool38_h1930001_Pu	1.1391	h1930001	Pu	Chd7	CHD7_2	8.7798	4.6246	31.7499	-23.8351	Inhibitory/non-telencephalic neurons	snmC-seq3
HBA_210107_H1930001_CX48_Pu_2_P5-4-A7-K8	0.0124	0.8344	0.0573	917450	hba_pool38_h1930001_Pu	0.9761	h1930001	Pu	MSN-D1	MSN_D1_4	-8.0648	-0.2454	-9.6554	-9.4673	Inhibitory/non-telencephalic neurons	snmC-seq3
HBA_210107_H1930001_CX48_Pu_2_P5-4-A7-L19	0.0112	0.8304	0.0501	1117920	hba_pool38_h1930001_Pu	1.1894	h1930001	Pu	MSN-D2	MSN_D2_6	-0.4400	2.3876	-22.2793	-23.7112	Inhibitory/non-telencephalic neurons	snmC-seq3
HBA_210107_H1930001_CX48_Pu_2_P5-4-A7-L20	0.0229	0.8552	0.0846	1160576	hba_pool38_h1930001_Pu	1.2348	h1930001	Pu	Sst	Sst_Chodl_1	10.4086	2.5310	18.4757	-30.7954	Inhibitory/non-telencephalic neurons	snmC-seq3
HBA_210107_H1930001_CX48_Pu_2_P5-4-A7-L7	0.0109	0.8225	0.0510	1030728	hba_pool38_h1930001_Pu	1.0966	h1930001	Pu	MSN-D1	MSN_D1_4	-7.8531	0.2558	-8.0892	-10.3573	Inhibitory/non-telencephalic neurons	snmC-seq3
HBA_210107_H1930001_CX48_Pu_2_P5-4-A7-L8	0.0096	0.8316	0.0297	1068042	hba_pool38_h1930001_Pu	1.1363	h1930001	Pu	Chd7	CHD7_2	8.4277	4.2651	30.8499	-24.8485	Inhibitory/non-telencephalic neurons	snmC-seq3
HBA_210107_H1930001_CX48_Pu_2_P5-4-A7-M19	0.0122	0.8286	0.0495	892663	hba_pool38_h1930001_Pu	0.9497	h1930001	Pu	MSN-D1	MSN_D1_4	-8.9029	-1.8072	-13.5708	-7.1202	Inhibitory/non-telencephalic neurons	snmC-seq3
HBA_210107_H1930001_CX48_Pu_2_P5-4-A7-M20	0.0097	0.8306	0.0460	973814	hba_pool38_h1930001_Pu	1.0361	h1930001	Pu	MSN-D2	MSN_D2_6	-0.4300	2.6246	-22.9577	-23.5439	Inhibitory/non-telencephalic neurons	snmC-seq3
HBA_210107_H1930001_CX48_Pu_2_P5-4-A7-M7	0.0109	0.8143	0.0515	651181	hba_pool38_h1930001_Pu	0.6928	h1930001	Pu	MSN-D1	MSN_D1_4	-8.8099	-1.8786	-13.8779	-7.6402	Inhibitory/non-telencephalic neurons	snmC-seq3
HBA_210107_H1930001_CX48_Pu_2_P5-4-A7-M8	0.0112	0.8325	0.0550	1007338	hba_pool38_h1930001_Pu	1.0717	h1930001	Pu	MSN-D1	MSN_D1_4	-7.7113	-2.6872	-22.5604	-13.5606	Inhibitory/non-telencephalic neurons	snmC-seq3
HBA_210107_H1930001_CX48_Pu_2_P5-4-A7-N19	0.0109	0.8329	0.0511	1056761	hba_pool38_h1930001_Pu	1.1243	h1930001	Pu	MSN-D1	MSN_D1_4	-9.2013	-1.4622	-12.9417	-6.8956	Inhibitory/non-telencephalic neurons	snmC-seq3
HBA_210107_H1930001_CX48_Pu_2_P5-4-A7-N20	0.0110	0.8363	0.0514	1134569	hba_pool38_h1930001_Pu	1.2071	h1930001	Pu	MSN-D2	MSN_D2_6	-0.3312	2.0533	-23.8177	-25.8643	Inhibitory/non-telencephalic neurons	snmC-seq3
HBA_210107_H1930001_CX48_Pu_2_P5-4-A7-N7	0.0093	0.8266	0.0483	993731	hba_pool38_h1930001_Pu	1.0573	h1930001	Pu	MSN-D2	MSN_D2_6	-0.3647	2.0331	-22.9646	-26.0405	Inhibitory/non-telencephalic neurons	snmC-seq3
HBA_210107_H1930001_CX48_Pu_2_P5-4-A7-N8	0.0161	0.8515	0.0728	1003773	hba_pool38_h1930001_Pu	1.0679	h1930001	Pu	Vip	Vip_5	9.2302	-5.8743	36.4576	1.6128	Inhibitory/non-telencephalic neurons	snmC-seq3
HBA_210107_H1930001_CX48_Pu_2_P5-4-A7-O19	0.0119	0.8315	0.0535	985816	hba_pool38_h1930001_Pu	1.0488	h1930001	Pu	MSN-D2	MSN_D2_6	-0.0765	2.4986	-23.3766	-24.3110	Inhibitory/non-telencephalic neurons	snmC-seq3
HBA_210107_H1930001_CX48_Pu_2_P5-4-A7-O20	0.0113	0.8349	0.0512	938602	hba_pool38_h1930001_Pu	0.9986	h1930001	Pu	MSN-D1	MSN_D1_4	-8.5886	-1.5768	-13.6851	-7.8262	Inhibitory/non-telencephalic neurons	snmC-seq3
HBA_210107_H1930001_CX48_Pu_2_P5-4-A7-O7	0.0123	0.8286	0.0538	1051711	hba_pool38_h1930001_Pu	1.1189	h1930001	Pu	MSN-D1	MSN_D1_4	-8.8437	-1.9384	-13.8351	-7.2102	Inhibitory/non-telencephalic neurons	snmC-seq3
HBA_210107_H1930001_CX48_Pu_2_P5-4-A7-O8	0.0110	0.8333	0.0507	1019356	hba_pool38_h1930001_Pu	1.0845	h1930001	Pu	MSN-D1	MSN_D1_4	-8.5752	-1.5307	-12.6882	-7.7941	Inhibitory/non-telencephalic neurons	snmC-seq3
HBA_210107_H1930001_CX48_Pu_2_P5-4-A7-P19	0.0151	0.8324	0.0557	1045721	hba_pool38_h1930001_Pu	1.1126	h1930001	Pu	MSN-D2	MSN_D2_6	-0.0157	2.3334	-22.3385	-25.0065	Inhibitory/non-telencephalic neurons	snmC-seq3
HBA_210107_H1930001_CX48_Pu_2_P5-4-A7-P20	0.0095	0.8309	0.0470	960939	hba_pool38_h1930001_Pu	1.0224	h1930001	Pu	MSN-D2	MSN_D2_6	0.1028	2.7148	-24.3293	-23.7106	Inhibitory/non-telencephalic neurons	snmC-seq3
HBA_210107_H1930001_CX48_Pu_2_P5-4-A7-P7	0.0165	0.8470	0.0563	812282	hba_pool38_h1930001_Pu	0.8642	h1930001	Pu	MSN-D1	MSN_D1_4	-7.2230	-2.4638	-15.2819	-11.7740	Inhibitory/non-telencephalic neurons	snmC-seq3
HBA_210107_H1930001_CX48_Pu_2_P5-4-A7-P8	0.0102	0.8337	0.0494	1077987	hba_pool38_h1930001_Pu	1.1469	h1930001	Pu	MSN-D1	MSN_D1_4	-9.1062	-1.3595	-12.8065	-6.9092	Inhibitory/non-telencephalic neurons	snmC-seq3
HBA_210107_H1930001_CX48_Pu_2_P1-3-G5-A17	0.0096	0.8270	0.0481	1131814	hba_pool38_h1930001_Pu	1.1960	h1930001	Pu	MSN-D2	MSN_D2_6	0.6483	2.5092	-26.3874	-24.2638	Inhibitory/non-telencephalic neurons	snmC-seq3
HBA_210107_H1930001_CX48_Pu_2_P1-3-G5-A18	0.0097	0.8281	0.0452	1248915	hba_pool38_h1930001_Pu	1.3197	h1930001	Pu	MSN-D2	MSN_D2_6	-0.0763	2.6332	-23.4478	-24.1232	Inhibitory/non-telencephalic neurons	snmC-seq3
HBA_210107_H1930001_CX48_Pu_2_P1-3-G5-A5	0.0110	0.8263	0.0494	1450937	hba_pool38_h1930001_Pu	1.5332	h1930001	Pu	MSN-D1	MSN_D1_4	-8.7347	-1.8237	-13.8573	-7.6670	Inhibitory/non-telencephalic neurons	snmC-seq3
HBA_210107_H1930001_CX48_Pu_2_P1-3-G5-A6	0.0071	0.7888	0.0125	1337153	hba_pool38_h1930001_Pu	1.4130	h1930001	Pu	ODC	ODC_1	-3.2258	-6.1044	31.1144	41.1015	Non-neuronal Cells	snmC-seq3
HBA_210107_H1930001_CX48_Pu_2_P1-3-G5-B17	0.0103	0.8287	0.0476	1290249	hba_pool38_h1930001_Pu	1.3634	h1930001	Pu	MSN-D2	MSN_D2_8	0.6781	2.4475	-26.4214	-24.2711	Inhibitory/non-telencephalic neurons	snmC-seq3
HBA_210107_H1930001_CX48_Pu_2_P1-3-G5-B18	0.0119	0.8318	0.0536	1212734	hba_pool38_h1930001_Pu	1.2815	h1930001	Pu	MSN-D2	MSN_D2_6	0.0380	2.2819	-23.3662	-25.0281	Inhibitory/non-telencephalic neurons	snmC-seq3
HBA_210107_H1930001_CX48_Pu_2_P1-3-G5-B5	0.0100	0.8271	0.0469	1194426	hba_pool38_h1930001_Pu	1.2621	h1930001	Pu	MSN-D1	MSN_D1_4	-8.8766	-1.9394	-14.1003	-7.1949	Inhibitory/non-telencephalic neurons	snmC-seq3
HBA_210107_H1930001_CX48_Pu_2_P1-3-G5-B6	0.0115	0.8308	0.0514	1280902	hba_pool38_h1930001_Pu	1.3535	h1930001	Pu	MSN-D1	MSN_D1_4	-8.6593	-1.0448	-11.5168	-8.0863	Inhibitory/non-telencephalic neurons	snmC-seq3
HBA_210107_H1930001_CX48_Pu_2_P1-3-G5-C17	0.0098	0.8216	0.0485	1278209	hba_pool38_h1930001_Pu	1.3507	h1930001	Pu	MSN-D2	MSN_D2_8	0.1180	2.2596	-23.0018	-25.0095	Inhibitory/non-telencephalic neurons	snmC-seq3
HBA_210107_H1930001_CX48_Pu_2_P1-3-G5-C18	0.0100	0.8326	0.0474	1234071	hba_pool38_h1930001_Pu	1.3040	h1930001	Pu	MSN-D2	MSN_D2_6	-0.0830	2.4219	-23.1644	-23.8370	Inhibitory/non-telencephalic neurons	snmC-seq3
HBA_210107_H1930001_CX48_Pu_2_P1-3-G5-C5	0.0104	0.8278	0.0463	1230363	hba_pool38_h1930001_Pu	1.3001	h1930001	Pu	MSN-D2	MSN_D2_6	-0.6871	1.5072	-22.5037	-27.7265	Inhibitory/non-telencephalic neurons	snmC-seq3
HBA_210107_H1930001_CX48_Pu_2_P1-3-G5-C6	0.0103	0.8291	0.0493	1296356	hba_pool38_h1930001_Pu	1.3699	h1930001	Pu	MSN-D1	MSN_D1_4	-8.6970	-2.0545	-14.6310	-7.7966	Inhibitory/non-telencephalic neurons	snmC-seq3
HBA_210107_H1930001_CX48_Pu_2_P1-3-G5-D17	0.0109	0.8307	0.0504	1453726	hba_pool38_h1930001_Pu	1.5361	h1930001	Pu	MSN-D1	MSN_D1_4	-8.5404	-2.1426	-14.6795	-7.9274	Inhibitory/non-telencephalic neurons	snmC-seq3
HBA_210107_H1930001_CX48_Pu_2_P1-3-G5-D18	0.0107	0.8338	0.0487	1394420	hba_pool38_h1930001_Pu	1.4735	h1930001	Pu	MSN-D1	MSN_D1_4	-8.8018	-1.3901	-12.6861	-7.2242	Inhibitory/non-telencephalic neurons	snmC-seq3
HBA_210107_H1930001_CX48_Pu_2_P1-3-G5-D5	0.0101	0.8242	0.0402	1366345	hba_pool38_h1930001_Pu	1.4438	h1930001	Pu	Foxp2	Foxp2_4	5.7282	-2.2656	2.6273	-31.0686	Inhibitory/non-telencephalic neurons	snmC-seq3
HBA_210107_H1930001_CX48_Pu_2_P1-3-G5-D6	0.0127	0.8332	0.0503	1389172	hba_pool38_h1930001_Pu	1.4679	h1930001	Pu	MSN-D2	MSN_D2_6	-0.2655	2.6797	-23.1280	-23.5591	Inhibitory/non-telencephalic neurons	snmC-seq3
HBA_210107_H1930001_CX48_Pu_2_P1-3-G5-E17	0.0107	0.8351	0.0490	1291030	hba_pool38_h1930001_Pu	1.3642	h1930001	Pu	MSN-D2	MSN_D2_6	-0.8343	1.8769	-21.6596	-23.7813	Inhibitory/non-telencephalic neurons	snmC-seq3
HBA_210107_H1930001_CX48_Pu_2_P1-3-G5-E18	0.0113	0.8295	0.0497	1351459	hba_pool38_h1930001_Pu	1.4281	h1930001	Pu	MSN-D2	MSN_D2_6	-0.4232	2.5326	-23.3579	-23.6446	Inhibitory/non-telencephalic neurons	snmC-seq3
HBA_210107_H1930001_CX48_Pu_2_P1-3-G5-E5	0.0115	0.8251	0.0508	1044347	hba_pool38_h1930001_Pu	1.1036	h1930001	Pu	MSN-D1	MSN_D1_4	-8.4354	-2.1058	-14.0502	-8.2447	Inhibitory/non-telencephalic neurons	snmC-seq3
HBA_210107_H1930001_CX48_Pu_2_P1-3-G5-E6	0.0108	0.8205	0.0510	1211908	hba_pool38_h1930001_Pu	1.2806	h1930001	Pu	MSN-D2	MSN_D2_6	-0.2420	2.1822	-22.2152	-25.1893	Inhibitory/non-telencephalic neurons	snmC-seq3
HBA_210107_H1930001_CX48_Pu_2_P1-3-G5-F17	0.0108	0.8235	0.0498	1283058	hba_pool38_h1930001_Pu	1.3558	h1930001	Pu	MSN-D1	MSN_D1_4	-8.6552	-2.0613	-14.5802	-7.6741	Inhibitory/non-telencephalic neurons	snmC-seq3
HBA_210107_H1930001_CX48_Pu_2_P1-3-G5-F18	0.0108	0.8277	0.0498	1237539	hba_pool38_h1930001_Pu	1.3077	h1930001	Pu	MSN-D2	MSN_D2_6	-0.3068	2.2582	-24.0139	-25.1418	Inhibitory/non-telencephalic neurons	snmC-seq3
HBA_210107_H1930001_CX48_Pu_2_P1-3-G5-F5	0.0092	0.8240	0.0469	1198914	hba_pool38_h1930001_Pu	1.2669	h1930001	Pu	MSN-D1	MSN_D1_4	-8.3339	-2.1799	-14.6892	-8.5963	Inhibitory/non-telencephalic neurons	snmC-seq3
HBA_210107_H1930001_CX48_Pu_2_P1-3-G5-F6	0.0098	0.8310	0.0480	1356010	hba_pool38_h1930001_Pu	1.4329	h1930001	Pu	MSN-D2	MSN_D2_6	-0.5619	2.4349	-22.3455	-23.8672	Inhibitory/non-telencephalic neurons	snmC-seq3
HBA_210107_H1930001_CX48_Pu_2_P1-3-G5-G17	0.0108	0.8270	0.0497	1053936	hba_pool38_h1930001_Pu	1.1137	h1930001	Pu	MSN-D1	MSN_D1_4	-8.6941	-1.9303	-14.2011	-7.7345	Inhibitory/non-telencephalic neurons	snmC-seq3
HBA_210107_H1930001_CX48_Pu_2_P1-3-G5-G18	0.0103	0.8361	0.0467	1154099	hba_pool38_h1930001_Pu	1.2195	h1930001	Pu	MSN-D2	MSN_D2_6	-0.7041	1.7898	-23.7083	-26.2802	Inhibitory/non-telencephalic neurons	snmC-seq3
HBA_210107_H1930001_CX48_Pu_2_P1-3-G5-G5	0.0122	0.8406	0.0566	814867	hba_pool38_h1930001_Pu	0.8611	h1930001	Pu	Sst	Sst_Chodl_1	10.3816	2.5678	18.4691	-30.7983	Inhibitory/non-telencephalic neurons	snmC-seq3
HBA_210107_H1930001_CX48_Pu_2_P1-3-G5-G6	0.0108	0.8284	0.0500	831834	hba_pool38_h1930001_Pu	0.8790	h1930001	Pu	MSN-D1	MSN_D1_4	-8.9021	-1.7492	-13.5947	-7.2827	Inhibitory/non-telencephalic neurons	snmC-seq3
HBA_210107_H1930001_CX48_Pu_2_P1-3-G5-H17	0.0113	0.8251	0.0507	1162511	hba_pool38_h1930001_Pu	1.2284	h1930001	Pu	MSN-D2	MSN_D2_8	0.9093	2.3225	-26.6830	-24.3109	Inhibitory/non-telencephalic neurons	snmC-seq3
HBA_210107_H1930001_CX48_Pu_2_P1-3-G5-H18	0.0096	0.8324	0.0478	1059134	hba_pool38_h1930001_Pu	1.1192	h1930001	Pu	MSN-D2	MSN_D2_6	-0.2323	2.6520	-23.2040	-23.5636	Inhibitory/non-telencephalic neurons	snmC-seq3
HBA_210107_H1930001_CX48_Pu_2_P1-3-G5-H5	0.0143	0.8301	0.0552	951471	hba_pool38_h1930001_Pu	1.0054	h1930001	Pu	MSN-D2	MSN_D2_6	-0.2559	2.6212	-23.0560	-23.4143	Inhibitory/non-telencephalic neurons	snmC-seq3
HBA_210107_H1930001_CX48_Pu_2_P1-3-G5-H6	0.0122	0.8290	0.0513	1001201	hba_pool38_h1930001_Pu	1.0580	h1930001	Pu	MSN-D2	MSN_D2_6	-0.2096	2.6891	-23.4999	-23.5966	Inhibitory/non-telencephalic neurons	snmC-seq3
HBA_210107_H1930001_CX48_Pu_2_P1-3-G5-I17	0.0117	0.8229	0.0538	935219	hba_pool38_h1930001_Pu	0.9882	h1930001	Pu	MSN-D1	MSN_D1_4	-7.8276	-0.5512	-9.9479	-10.4834	Inhibitory/non-telencephalic neurons	snmC-seq3
HBA_210107_H1930001_CX48_Pu_2_P1-3-G5-I18	0.0060	0.7909	0.0112	1486353	hba_pool38_h1930001_Pu	1.5706	h1930001	Pu	ODC	ODC_1	-4.5314	-8.4346	23.3888	39.1455	Non-neuronal Cells	snmC-seq3
HBA_210107_H1930001_CX48_Pu_2_P1-3-G5-I5	0.0120	0.8329	0.0519	1046572	hba_pool38_h1930001_Pu	1.1059	h1930001	Pu	MSN-D2	MSN_D2_6	-0.5060	2.2498	-22.2747	-24.1502	Inhibitory/non-telencephalic neurons	snmC-seq3
HBA_210107_H1930001_CX48_Pu_2_P1-3-G5-I6	0.0152	0.8341	0.0552	1232674	hba_pool38_h1930001_Pu	1.3026	h1930001	Pu	MSN-D1	MSN_D1_4	-8.3277	-1.7529	-14.4326	-8.1183	Inhibitory/non-telencephalic neurons	snmC-seq3
HBA_210107_H1930001_CX48_Pu_2_P1-3-G5-J17	0.0108	0.8281	0.0506	1219042	hba_pool38_h1930001_Pu	1.2882	h1930001	Pu	MSN-D2	MSN_D2_6	-0.3280	2.5291	-22.8928	-23.8180	Inhibitory/non-telencephalic neurons	snmC-seq3
HBA_210107_H1930001_CX48_Pu_2_P1-3-G5-J18	0.0102	0.8227	0.0464	1360595	hba_pool38_h1930001_Pu	1.4377	h1930001	Pu	MSN-D2	MSN_D2_5	1.5826	1.6571	-29.5385	-27.1293	Inhibitory/non-telencephalic neurons	snmC-seq3
HBA_210107_H1930001_CX48_Pu_2_P1-3-G5-J5	0.0111	0.8280	0.0476	1130297	hba_pool38_h1930001_Pu	1.1944	h1930001	Pu	MSN-D2	MSN_D2_8	-0.0302	2.3233	-22.9570	-24.6521	Inhibitory/non-telencephalic neurons	snmC-seq3
HBA_210107_H1930001_CX48_Pu_2_P1-3-G5-J6	0.0104	0.8264	0.0487	1214431	hba_pool38_h1930001_Pu	1.2833	h1930001	Pu	MSN-D2	MSN_D2_8	0.5261	2.4057	-26.2882	-24.2871	Inhibitory/non-telencephalic neurons	snmC-seq3
HBA_210107_H1930001_CX48_Pu_2_P1-3-G5-K17	0.0111	0.8367	0.0490	1201985	hba_pool38_h1930001_Pu	1.2701	h1930001	Pu	MSN-D2	MSN_D2_6	-0.6802	2.1073	-21.7875	-23.8735	Inhibitory/non-telencephalic neurons	snmC-seq3
HBA_210107_H1930001_CX48_Pu_2_P1-3-G5-K18	0.0115	0.8278	0.0493	1456614	hba_pool38_h1930001_Pu	1.5392	h1930001	Pu	MSN-D2	MSN_D2_6	-0.3421	2.0665	-22.5344	-25.8810	Inhibitory/non-telencephalic neurons	snmC-seq3
HBA_210107_H1930001_CX48_Pu_2_P1-3-G5-K5	0.0117	0.8300	0.0488	1068931	hba_pool38_h1930001_Pu	1.1295	h1930001	Pu	MSN-D2	MSN_D2_8	0.6551	2.3258	-26.4845	-24.3545	Inhibitory/non-telencephalic neurons	snmC-seq3
HBA_210107_H1930001_CX48_Pu_2_P1-3-G5-K6	0.0106	0.8207	0.0482	1304495	hba_pool38_h1930001_Pu	1.3785	h1930001	Pu	MSN-D2	MSN_D2_8	1.3915	1.8117	-29.0532	-26.8770	Inhibitory/non-telencephalic neurons	snmC-seq3
HBA_210107_H1930001_CX48_Pu_2_P1-3-G5-L17	0.0108	0.8309	0.0508	1369931	hba_pool38_h1930001_Pu	1.4476	h1930001	Pu	MSN-D2	MSN_D2_6	-0.5725	1.7856	-23.5126	-26.6234	Inhibitory/non-telencephalic neurons	snmC-seq3
HBA_210107_H1930001_CX48_Pu_2_P1-3-G5-L18	0.0105	0.8303	0.0490	1378667	hba_pool38_h1930001_Pu	1.4568	h1930001	Pu	MSN-D1	MSN_D1_4	-8.7144	-1.1397	-11.7615	-7.9785	Inhibitory/non-telencephalic neurons	snmC-seq3
HBA_210107_H1930001_CX48_Pu_2_P1-3-G5-L5	0.0104	0.8322	0.0477	1222162	hba_pool38_h1930001_Pu	1.2915	h1930001	Pu	MSN-D2	MSN_D2_6	-0.2031	2.6052	-23.1061	-23.9140	Inhibitory/non-telencephalic neurons	snmC-seq3
HBA_210107_H1930001_CX48_Pu_2_P1-3-G5-L6	0.0107	0.8254	0.0521	1240502	hba_pool38_h1930001_Pu	1.3108	h1930001	Pu	MSN-D2	MSN_D2_6	0.1113	2.1208	-23.1002	-25.2050	Inhibitory/non-telencephalic neurons	snmC-seq3
HBA_210107_H1930001_CX48_Pu_2_P1-3-G5-M17	0.0159	0.8340	0.0579	884404	hba_pool38_h1930001_Pu	0.9345	h1930001	Pu	Chd7	CHD7_2	8.7037	4.9329	32.4843	-23.7261	Inhibitory/non-telencephalic neurons	snmC-seq3
HBA_210107_H1930001_CX48_Pu_2_P1-3-G5-M18	0.0254	0.8323	0.0690	1112776	hba_pool38_h1930001_Pu	1.1759	h1930001	Pu	MSN-D2	MSN_D2_6	0.6094	1.3180	-19.6894	-28.1786	Inhibitory/non-telencephalic neurons	snmC-seq3
HBA_210107_H1930001_CX48_Pu_2_P1-3-G5-M5	0.0082	0.8062	0.0450	702960	hba_pool38_h1930001_Pu	0.7428	h1930001	Pu	MSN-D2	MSN_D2_6	-0.0253	2.0527	-23.6622	-24.5212	Inhibitory/non-telencephalic neurons	snmC-seq3
HBA_210107_H1930001_CX48_Pu_2_P1-3-G5-M6	0.0101	0.8214	0.0460	1121656	hba_pool38_h1930001_Pu	1.1852	h1930001	Pu	MSN-D2	MSN_D2_8	1.3795	1.9012	-28.9230	-26.4371	Inhibitory/non-telencephalic neurons	snmC-seq3
HBA_210107_H1930001_CX48_Pu_2_P1-3-G5-N17	0.0121	0.8283	0.0496	1202138	hba_pool38_h1930001_Pu	1.2703	h1930001	Pu	MSN-D1	MSN_D1_4	-8.7181	-1.3962	-12.3772	-7.7594	Inhibitory/non-telencephalic neurons	snmC-seq3
HBA_210107_H1930001_CX48_Pu_2_P1-3-G5-N18	0.0115	0.8347	0.0490	1316119	hba_pool38_h1930001_Pu	1.3907	h1930001	Pu	MSN-D2	MSN_D2_6	-0.3855	1.7906	-21.4868	-26.3776	Inhibitory/non-telencephalic neurons	snmC-seq3
HBA_210107_H1930001_CX48_Pu_2_P1-3-G5-N5	0.0113	0.8325	0.0531	1314064	hba_pool38_h1930001_Pu	1.3886	h1930001	Pu	MSN-D1	MSN_D1_4	-8.1606	-1.2936	-12.7528	-9.4490	Inhibitory/non-telencephalic neurons	snmC-seq3
HBA_210107_H1930001_CX48_Pu_2_P1-3-G5-N6	0.0106	0.8274	0.0498	1227556	hba_pool38_h1930001_Pu	1.2972	h1930001	Pu	MSN-D2	MSN_D2_6	-0.2436	2.4874	-23.0419	-24.2858	Inhibitory/non-telencephalic neurons	snmC-seq3
HBA_210107_H1930001_CX48_Pu_2_P1-3-G5-O17	0.0122	0.8313	0.0547	1131649	hba_pool38_h1930001_Pu	1.1958	h1930001	Pu	MSN-D1	MSN_D1_4	-8.0736	-0.7747	-10.9709	-9.0185	Inhibitory/non-telencephalic neurons	snmC-seq3
HBA_210107_H1930001_CX48_Pu_2_P1-3-G5-O18	0.0163	0.8338	0.0529	1101596	hba_pool38_h1930001_Pu	1.1641	h1930001	Pu	MSN-D1	MSN_D1_4	-8.1654	-1.6640	-13.7741	-8.9037	Inhibitory/non-telencephalic neurons	snmC-seq3
HBA_210107_H1930001_CX48_Pu_2_P1-3-G5-O5	0.0107	0.8223	0.0495	904007	hba_pool38_h1930001_Pu	0.9553	h1930001	Pu	MSN-D2	MSN_D2_6	0.0383	2.3526	-22.7186	-24.8760	Inhibitory/non-telencephalic neurons	snmC-seq3
HBA_210107_H1930001_CX48_Pu_2_P1-3-G5-O6	0.0097	0.8250	0.0456	1006848	hba_pool38_h1930001_Pu	1.0639	h1930001	Pu	MSN-D2	MSN_D2_6	-0.3226	2.2824	-23.3009	-25.8356	Inhibitory/non-telencephalic neurons	snmC-seq3
HBA_210107_H1930001_CX48_Pu_2_P1-3-G5-P17	0.0108	0.8261	0.0507	1138228	hba_pool38_h1930001_Pu	1.2028	h1930001	Pu	MSN-D2	MSN_D2_8	0.5105	2.4578	-26.2209	-24.2497	Inhibitory/non-telencephalic neurons	snmC-seq3
HBA_210107_H1930001_CX48_Pu_2_P1-3-G5-P18	0.0101	0.8297	0.0503	876680	hba_pool38_h1930001_Pu	0.9264	h1930001	Pu	MSN-D2	MSN_D2_6	-0.2513	2.5273	-23.0426	-24.0451	Inhibitory/non-telencephalic neurons	snmC-seq3
HBA_210107_H1930001_CX48_Pu_2_P1-3-G5-P5	0.0102	0.8303	0.0497	1022941	hba_pool38_h1930001_Pu	1.0809	h1930001	Pu	MSN-D2	MSN_D2_6	-0.2804	2.4664	-22.5878	-24.2188	Inhibitory/non-telencephalic neurons	snmC-seq3
HBA_210107_H1930001_CX48_Pu_2_P1-3-G5-P6	0.0076	0.8128	0.0334	772560	hba_pool38_h1930001_Pu	0.8164	h1930001	Pu	Foxp2	Foxp2_4	5.1564	-2.1140	1.4447	-30.8563	Inhibitory/non-telencephalic neurons	snmC-seq3
HBA_210107_H1930001_CX48_Pu_2_P6-3-C7-A17	0.0119	0.8333	0.0573	1291246	hba_pool38_h1930001_Pu	1.2350	h1930001	Pu	MSN-D1	MSN_D1_4	-8.4755	-2.2077	-14.2776	-8.1961	Inhibitory/non-telencephalic neurons	snmC-seq3
HBA_210107_H1930001_CX48_Pu_2_P6-3-C7-A18	0.0090	0.8288	0.0426	1392793	hba_pool38_h1930001_Pu	1.3322	h1930001	Pu	Sncg	Sncg_0	9.7285	-1.3664	39.2498	-17.0162	Inhibitory/non-telencephalic neurons	snmC-seq3
HBA_210107_H1930001_CX48_Pu_2_P6-3-C7-A5	0.0096	0.8333	0.0498	942032	hba_pool38_h1930001_Pu	0.9010	h1930001	Pu	MSN-D1	MSN_D1_4	-8.3770	-2.1408	-15.2245	-8.2349	Inhibitory/non-telencephalic neurons	snmC-seq3
HBA_210107_H1930001_CX48_Pu_2_P6-3-C7-A6	0.0125	0.8170	0.0536	1403171	hba_pool38_h1930001_Pu	1.3421	h1930001	Pu	MSN-D1	MSN_D1_4	-8.0979	-0.2771	-9.6973	-9.3892	Inhibitory/non-telencephalic neurons	snmC-seq3
HBA_210107_H1930001_CX48_Pu_2_P6-3-C7-B17	0.0115	0.8295	0.0490	1531698	hba_pool38_h1930001_Pu	1.4650	h1930001	Pu	MSN-D2	MSN_D2_6	-0.3329	1.9694	-21.7372	-24.8610	Inhibitory/non-telencephalic neurons	snmC-seq3
HBA_210107_H1930001_CX48_Pu_2_P6-3-C7-B18	0.0099	0.8241	0.0486	1529236	hba_pool38_h1930001_Pu	1.4627	h1930001	Pu	MSN-D2	MSN_D2_6	-0.0840	1.9039	-21.6644	-26.0601	Inhibitory/non-telencephalic neurons	snmC-seq3
HBA_210107_H1930001_CX48_Pu_2_P6-3-C7-B5	0.0110	0.8282	0.0509	1282792	hba_pool38_h1930001_Pu	1.2270	h1930001	Pu	MSN-D2	MSN_D2_6	-0.4440	2.1308	-22.1527	-24.7236	Inhibitory/non-telencephalic neurons	snmC-seq3
HBA_210107_H1930001_CX48_Pu_2_P6-3-C7-B6	0.0101	0.8275	0.0470	1594658	hba_pool38_h1930001_Pu	1.5252	h1930001	Pu	MSN-D1	MSN_D1_4	-8.9465	-1.7566	-13.8129	-7.4995	Inhibitory/non-telencephalic neurons	snmC-seq3
HBA_210107_H1930001_CX48_Pu_2_P6-3-C7-C17	0.0101	0.8175	0.0481	1441184	hba_pool38_h1930001_Pu	1.3785	h1930001	Pu	MSN-D2	MSN_D2_8	1.4887	1.9252	-29.1860	-26.6891	Inhibitory/non-telencephalic neurons	snmC-seq3
HBA_210107_H1930001_CX48_Pu_2_P6-3-C7-C18	0.0102	0.8262	0.0467	1595126	hba_pool38_h1930001_Pu	1.5257	h1930001	Pu	MSN-D1	MSN_D1_4	-8.6646	-1.9242	-14.5815	-7.3486	Inhibitory/non-telencephalic neurons	snmC-seq3
HBA_210107_H1930001_CX48_Pu_2_P6-3-C7-C5	0.0110	0.8341	0.0493	1284808	hba_pool38_h1930001_Pu	1.2289	h1930001	Pu	MSN-D1	MSN_D1_4	-8.9318	-1.8232	-14.0413	-7.1388	Inhibitory/non-telencephalic neurons	snmC-seq3
HBA_210107_H1930001_CX48_Pu_2_P6-3-C7-C6	0.0111	0.8365	0.0509	1384752	hba_pool38_h1930001_Pu	1.3245	h1930001	Pu	MSN-D1	MSN_D1_4	-8.6040	-2.1607	-14.7155	-7.9126	Inhibitory/non-telencephalic neurons	snmC-seq3
HBA_210107_H1930001_CX48_Pu_2_P6-3-C7-D17	0.0140	0.8232	0.0554	1511664	hba_pool38_h1930001_Pu	1.4459	h1930001	Pu	MSN-D1	MSN_D1_4	-8.0544	-1.7762	-13.9324	-9.3583	Inhibitory/non-telencephalic neurons	snmC-seq3
HBA_210107_H1930001_CX48_Pu_2_P6-3-C7-D18	0.0099	0.8264	0.0473	1581999	hba_pool38_h1930001_Pu	1.5131	h1930001	Pu	MSN-D2	MSN_D2_6	-0.2688	2.3108	-22.4580	-24.3584	Inhibitory/non-telencephalic neurons	snmC-seq3
HBA_210107_H1930001_CX48_Pu_2_P6-3-C7-D5	0.0104	0.8318	0.0493	1285303	hba_pool38_h1930001_Pu	1.2294	h1930001	Pu	MSN-D2	MSN_D2_6	-0.4507	1.7542	-22.3929	-27.2268	Inhibitory/non-telencephalic neurons	snmC-seq3
HBA_210107_H1930001_CX48_Pu_2_P6-3-C7-D6	0.0138	0.8275	0.0519	1396424	hba_pool38_h1930001_Pu	1.3356	h1930001	Pu	MSN-D2	MSN_D2_6	-0.1135	2.6609	-22.9191	-24.2283	Inhibitory/non-telencephalic neurons	snmC-seq3
HBA_210107_H1930001_CX48_Pu_2_P6-3-C7-E17	0.0101	0.8293	0.0471	1553358	hba_pool38_h1930001_Pu	1.4857	h1930001	Pu	MSN-D2	MSN_D2_6	-0.3589	2.5567	-23.0370	-23.8623	Inhibitory/non-telencephalic neurons	snmC-seq3
HBA_210107_H1930001_CX48_Pu_2_P6-3-C7-E18	0.0105	0.8266	0.0498	1379909	hba_pool38_h1930001_Pu	1.3198	h1930001	Pu	MSN-D2	MSN_D2_6	-0.2638	2.6640	-22.9541	-24.0035	Inhibitory/non-telencephalic neurons	snmC-seq3
HBA_210107_H1930001_CX48_Pu_2_P6-3-C7-E5	0.0090	0.8156	0.0439	1109824	hba_pool38_h1930001_Pu	1.0615	h1930001	Pu	MSN-D1	MSN_D1_4	-7.7639	-0.2190	-8.8547	-10.3677	Inhibitory/non-telencephalic neurons	snmC-seq3
HBA_210107_H1930001_CX48_Pu_2_P6-3-C7-E6	0.0118	0.8194	0.0523	1351911	hba_pool38_h1930001_Pu	1.2931	h1930001	Pu	MSN-D1	MSN_D1_4	-8.2370	-0.7243	-10.7972	-8.9676	Inhibitory/non-telencephalic neurons	snmC-seq3
HBA_210107_H1930001_CX48_Pu_2_P6-3-C7-F17	0.0106	0.8307	0.0497	1570736	hba_pool38_h1930001_Pu	1.5024	h1930001	Pu	MSN-D1	MSN_D1_4	-8.4663	-2.1306	-14.9386	-8.5706	Inhibitory/non-telencephalic neurons	snmC-seq3
HBA_210107_H1930001_CX48_Pu_2_P6-3-C7-F18	0.0113	0.8349	0.0502	1655215	hba_pool38_h1930001_Pu	1.5832	h1930001	Pu	MSN-D1	MSN_D1_4	-8.3094	-2.2484	-15.1673	-8.6524	Inhibitory/non-telencephalic neurons	snmC-seq3
HBA_210107_H1930001_CX48_Pu_2_P6-3-C7-F5	0.0100	0.8252	0.0454	1073834	hba_pool38_h1930001_Pu	1.0271	h1930001	Pu	MSN-D2	MSN_D2_6	-0.4144	2.3277	-22.3650	-24.3548	Inhibitory/non-telencephalic neurons	snmC-seq3
HBA_210107_H1930001_CX48_Pu_2_P6-3-C7-F6	0.0116	0.8313	0.0528	1234220	hba_pool38_h1930001_Pu	1.1805	h1930001	Pu	MSN-D1	MSN_D1_4	-8.6709	-1.8082	-13.5616	-7.9385	Inhibitory/non-telencephalic neurons	snmC-seq3
HBA_210107_H1930001_CX48_Pu_2_P6-3-C7-G17	0.0096	0.8253	0.0451	1301950	hba_pool38_h1930001_Pu	1.2453	h1930001	Pu	MSN-D1	MSN_D1_4	-8.5680	-2.1075	-14.7068	-7.9050	Inhibitory/non-telencephalic neurons	snmC-seq3
HBA_210107_H1930001_CX48_Pu_2_P6-3-C7-G18	0.0107	0.8294	0.0486	1505641	hba_pool38_h1930001_Pu	1.4401	h1930001	Pu	MSN-D1	MSN_D1_4	-8.9149	-2.0726	-14.0302	-7.5835	Inhibitory/non-telencephalic neurons	snmC-seq3
HBA_210107_H1930001_CX48_Pu_2_P6-3-C7-G5	0.0094	0.8230	0.0452	1114224	hba_pool38_h1930001_Pu	1.0657	h1930001	Pu	MSN-D1	MSN_D1_4	-8.2238	-2.3584	-14.9621	-8.7370	Inhibitory/non-telencephalic neurons	snmC-seq3
HBA_210107_H1930001_CX48_Pu_2_P6-3-C7-G6	0.0106	0.8239	0.0498	1241938	hba_pool38_h1930001_Pu	1.1879	h1930001	Pu	MSN-D2	MSN_D2_6	-0.3286	2.4465	-22.7152	-24.0713	Inhibitory/non-telencephalic neurons	snmC-seq3
HBA_210107_H1930001_CX48_Pu_2_P6-3-C7-H17	0.0119	0.8231	0.0499	1447927	hba_pool38_h1930001_Pu	1.3849	h1930001	Pu	MSN-D1	MSN_D1_4	-8.6660	-1.7044	-13.7232	-7.9658	Inhibitory/non-telencephalic neurons	snmC-seq3
HBA_210107_H1930001_CX48_Pu_2_P6-3-C7-H18	0.0102	0.8287	0.0466	1540386	hba_pool38_h1930001_Pu	1.4733	h1930001	Pu	MSN-D2	MSN_D2_6	-0.1406	2.3416	-22.5501	-24.7539	Inhibitory/non-telencephalic neurons	snmC-seq3
HBA_210107_H1930001_CX48_Pu_2_P6-3-C7-H5	0.0122	0.8225	0.0522	1196791	hba_pool38_h1930001_Pu	1.1447	h1930001	Pu	MSN-D2	MSN_D2_6	0.2380	1.8475	-21.3624	-26.0661	Inhibitory/non-telencephalic neurons	snmC-seq3
HBA_210107_H1930001_CX48_Pu_2_P6-3-C7-H6	0.0137	0.8273	0.0576	1296708	hba_pool38_h1930001_Pu	1.2403	h1930001	Pu	MSN-D1	MSN_D1_4	-8.7232	-1.6682	-13.2243	-7.9175	Inhibitory/non-telencephalic neurons	snmC-seq3
HBA_210107_H1930001_CX48_Pu_2_P6-3-C7-I17	0.0105	0.8160	0.0502	1284239	hba_pool38_h1930001_Pu	1.2283	h1930001	Pu	MSN-D1	MSN_D1_4	-8.4864	-2.0403	-14.1873	-8.3299	Inhibitory/non-telencephalic neurons	snmC-seq3
HBA_210107_H1930001_CX48_Pu_2_P6-3-C7-I18	0.0104	0.8254	0.0505	1485924	hba_pool38_h1930001_Pu	1.4212	h1930001	Pu	MSN-D1	MSN_D1_4	-8.5806	-1.9063	-14.3883	-7.8919	Inhibitory/non-telencephalic neurons	snmC-seq3
HBA_210107_H1930001_CX48_Pu_2_P6-3-C7-I5	0.0115	0.8272	0.0485	1236808	hba_pool38_h1930001_Pu	1.1830	h1930001	Pu	MSN-D2	MSN_D2_6	-0.1498	2.6414	-23.0623	-24.0466	Inhibitory/non-telencephalic neurons	snmC-seq3
HBA_210107_H1930001_CX48_Pu_2_P6-3-C7-I6	0.0115	0.8243	0.0470	1318216	hba_pool38_h1930001_Pu	1.2608	h1930001	Pu	MSN-D2	MSN_D2_8	0.2983	2.0407	-23.6803	-25.4836	Inhibitory/non-telencephalic neurons	snmC-seq3
HBA_210107_H1930001_CX48_Pu_2_P6-3-C7-J17	0.0112	0.8428	0.0474	1402136	hba_pool38_h1930001_Pu	1.3411	h1930001	Pu	Chd7	CHD7_2	8.8508	5.0636	32.4425	-23.4053	Inhibitory/non-telencephalic neurons	snmC-seq3
HBA_210107_H1930001_CX48_Pu_2_P6-3-C7-J18	0.0087	0.8321	0.0450	1390514	hba_pool38_h1930001_Pu	1.3300	h1930001	Pu	MSN-D2	MSN_D2_6	-0.3536	2.1159	-23.9740	-25.1595	Inhibitory/non-telencephalic neurons	snmC-seq3
HBA_210107_H1930001_CX48_Pu_2_P6-3-C7-J5	0.0099	0.8319	0.0470	1074303	hba_pool38_h1930001_Pu	1.0275	h1930001	Pu	MSN-D2	MSN_D2_6	-0.6478	1.9131	-22.6791	-26.6220	Inhibitory/non-telencephalic neurons	snmC-seq3
HBA_210107_H1930001_CX48_Pu_2_P6-3-C7-J6	0.0109	0.8250	0.0517	1197071	hba_pool38_h1930001_Pu	1.1450	h1930001	Pu	MSN-D1	MSN_D1_4	-8.8375	-1.6461	-12.6724	-7.5691	Inhibitory/non-telencephalic neurons	snmC-seq3
HBA_210107_H1930001_CX48_Pu_2_P6-3-C7-K17	0.0123	0.8294	0.0589	1264738	hba_pool38_h1930001_Pu	1.2097	h1930001	Pu	MSN-D1	MSN_D1_4	-8.0880	-0.1587	-9.4553	-9.5040	Inhibitory/non-telencephalic neurons	snmC-seq3
HBA_210107_H1930001_CX48_Pu_2_P6-3-C7-K18	0.0106	0.8263	0.0478	1511072	hba_pool38_h1930001_Pu	1.4453	h1930001	Pu	MSN-D1	MSN_D1_4	-8.8027	-1.6401	-12.7486	-7.5200	Inhibitory/non-telencephalic neurons	snmC-seq3
HBA_210107_H1930001_CX48_Pu_2_P6-3-C7-K5	0.0118	0.8357	0.0561	1199189	hba_pool38_h1930001_Pu	1.1470	h1930001	Pu	MSN-D1	MSN_D1_4	-8.7172	-1.5222	-12.6367	-7.5382	Inhibitory/non-telencephalic neurons	snmC-seq3
HBA_210107_H1930001_CX48_Pu_2_P6-3-C7-K6	0.0110	0.8137	0.0461	1215426	hba_pool38_h1930001_Pu	1.1625	h1930001	Pu	MSN-D2	MSN_D2_2	2.9113	1.8489	-33.9872	-25.9774	Inhibitory/non-telencephalic neurons	snmC-seq3
HBA_210107_H1930001_CX48_Pu_2_P6-3-C7-L17	0.0106	0.8259	0.0500	1509126	hba_pool38_h1930001_Pu	1.4434	h1930001	Pu	MSN-D2	MSN_D2_6	-0.2412	2.4337	-22.9224	-24.2669	Inhibitory/non-telencephalic neurons	snmC-seq3
HBA_210107_H1930001_CX48_Pu_2_P6-3-C7-L18	0.0112	0.8285	0.0513	1553210	hba_pool38_h1930001_Pu	1.4856	h1930001	Pu	MSN-D2	MSN_D2_8	0.0918	2.1329	-22.8568	-24.9515	Inhibitory/non-telencephalic neurons	snmC-seq3
HBA_210107_H1930001_CX48_Pu_2_P6-3-C7-L5	0.0106	0.8278	0.0502	1109768	hba_pool38_h1930001_Pu	1.0615	h1930001	Pu	MSN-D2	MSN_D2_6	-0.4893	2.4560	-22.6687	-23.7010	Inhibitory/non-telencephalic neurons	snmC-seq3
HBA_210107_H1930001_CX48_Pu_2_P6-3-C7-L6	0.0118	0.8395	0.0444	1310823	hba_pool38_h1930001_Pu	1.2538	h1930001	Pu	Chd7	CHD7_2	8.8775	4.9880	32.4023	-23.3952	Inhibitory/non-telencephalic neurons	snmC-seq3
HBA_210107_H1930001_CX48_Pu_2_P6-3-C7-M17	0.0098	0.8140	0.0476	1034843	hba_pool38_h1930001_Pu	0.9898	h1930001	Pu	MSN-D2	MSN_D2_6	-0.4702	2.7611	-23.0499	-23.6557	Inhibitory/non-telencephalic neurons	snmC-seq3
HBA_210107_H1930001_CX48_Pu_2_P6-3-C7-M18	0.0106	0.8243	0.0490	1601494	hba_pool38_h1930001_Pu	1.5318	h1930001	Pu	MSN-D1	MSN_D1_4	-8.9691	-1.7026	-12.9346	-7.1480	Inhibitory/non-telencephalic neurons	snmC-seq3
HBA_210107_H1930001_CX48_Pu_2_P6-3-C7-M5	0.0105	0.8035	0.0487	726569	hba_pool38_h1930001_Pu	0.6949	h1930001	Pu	MSN-D2	MSN_D2_2	2.6706	1.8980	-33.6199	-26.0246	Inhibitory/non-telencephalic neurons	snmC-seq3
HBA_210107_H1930001_CX48_Pu_2_P6-3-C7-M6	0.0109	0.8310	0.0510	1157468	hba_pool38_h1930001_Pu	1.1071	h1930001	Pu	MSN-D2	MSN_D2_6	0.0890	1.5428	-20.8753	-27.1831	Inhibitory/non-telencephalic neurons	snmC-seq3
HBA_210107_H1930001_CX48_Pu_2_P6-3-C7-N17	0.0105	0.8381	0.0505	1496729	hba_pool38_h1930001_Pu	1.4316	h1930001	Pu	MSN-D1	MSN_D1_4	-8.0926	-2.4210	-15.9198	-9.2358	Inhibitory/non-telencephalic neurons	snmC-seq3
HBA_210107_H1930001_CX48_Pu_2_P6-3-C7-N18	0.0095	0.8306	0.0496	1479311	hba_pool38_h1930001_Pu	1.4149	h1930001	Pu	MSN-D1	MSN_D1_4	-9.0189	-1.6818	-13.2709	-6.8751	Inhibitory/non-telencephalic neurons	snmC-seq3
HBA_210107_H1930001_CX48_Pu_2_P6-3-C7-N5	0.0104	0.8242	0.0496	1145569	hba_pool38_h1930001_Pu	1.0957	h1930001	Pu	MSN-D2	MSN_D2_6	-0.2351	2.0414	-22.0935	-25.4231	Inhibitory/non-telencephalic neurons	snmC-seq3
HBA_210107_H1930001_CX48_Pu_2_P6-3-C7-N6	0.0071	0.8090	0.0340	1047583	hba_pool38_h1930001_Pu	1.0020	h1930001	Pu	Foxp2	Foxp2_4	5.4727	-2.3055	2.2951	-30.6960	Inhibitory/non-telencephalic neurons	snmC-seq3
HBA_210107_H1930001_CX48_Pu_2_P6-3-C7-O17	0.0099	0.8349	0.0459	1470557	hba_pool38_h1930001_Pu	1.4065	h1930001	Pu	MSN-D2	MSN_D2_6	-0.6130	1.5206	-23.0879	-27.8711	Inhibitory/non-telencephalic neurons	snmC-seq3
HBA_210107_H1930001_CX48_Pu_2_P6-3-C7-O18	0.0103	0.8245	0.0479	1308288	hba_pool38_h1930001_Pu	1.2513	h1930001	Pu	MSN-D2	MSN_D2_6	0.3859	2.5648	-26.0955	-24.1682	Inhibitory/non-telencephalic neurons	snmC-seq3
HBA_210107_H1930001_CX48_Pu_2_P6-3-C7-O5	0.0049	0.7949	0.0118	1376171	hba_pool38_h1930001_Pu	1.3163	h1930001	Pu	ODC	ODC_1	-3.1108	-9.0366	21.4529	42.0533	Non-neuronal Cells	snmC-seq3
HBA_210107_H1930001_CX48_Pu_2_P6-3-C7-O6	0.0114	0.8262	0.0560	1281073	hba_pool38_h1930001_Pu	1.2253	h1930001	Pu	MSN-D1	MSN_D1_4	-8.5548	-1.0304	-11.8511	-7.9903	Inhibitory/non-telencephalic neurons	snmC-seq3
HBA_210107_H1930001_CX48_Pu_2_P6-3-C7-P17	0.0103	0.8341	0.0506	1510944	hba_pool38_h1930001_Pu	1.4452	h1930001	Pu	MSN-D1	MSN_D1_4	-8.4580	-1.9508	-14.5966	-8.2026	Inhibitory/non-telencephalic neurons	snmC-seq3
HBA_210107_H1930001_CX48_Pu_2_P6-3-C7-P18	0.0099	0.8168	0.0499	1371419	hba_pool38_h1930001_Pu	1.3117	h1930001	Pu	MSN-D2	MSN_D2_6	0.1876	1.8087	-22.9180	-26.3665	Inhibitory/non-telencephalic neurons	snmC-seq3
HBA_210107_H1930001_CX48_Pu_2_P6-3-C7-P5	0.0110	0.8304	0.0478	1202775	hba_pool38_h1930001_Pu	1.1504	h1930001	Pu	MSN-D2	MSN_D2_6	-0.5292	1.9927	-23.7133	-25.5524	Inhibitory/non-telencephalic neurons	snmC-seq3
HBA_210107_H1930001_CX48_Pu_2_P6-3-C7-P6	0.0096	0.8179	0.0408	1295832	hba_pool38_h1930001_Pu	1.2394	h1930001	Pu	Foxp2	Foxp2_4	5.2488	-1.9555	2.3480	-31.5163	Inhibitory/non-telencephalic neurons	snmC-seq3
HBA_210107_H1930001_CX48_Pu_2_P6-6-C7-A11	0.0127	0.8300	0.0655	1140670	hba_pool38_h1930001_Pu	1.0910	h1930001	Pu	MSN-D1	MSN_D1_4	-8.3928	-1.6586	-12.6946	-8.3659	Inhibitory/non-telencephalic neurons	snmC-seq3
HBA_210107_H1930001_CX48_Pu_2_P6-6-C7-A12	0.0100	0.8242	0.0489	1084842	hba_pool38_h1930001_Pu	1.0376	h1930001	Pu	MSN-D2	MSN_D2_6	0.0949	2.4327	-23.4339	-24.2940	Inhibitory/non-telencephalic neurons	snmC-seq3
HBA_210107_H1930001_CX48_Pu_2_P6-6-C7-A23	0.0097	0.8274	0.0487	966213	hba_pool38_h1930001_Pu	0.9242	h1930001	Pu	MSN-D1	MSN_D1_4	-8.9480	-1.9709	-13.8733	-7.2558	Inhibitory/non-telencephalic neurons	snmC-seq3
HBA_210107_H1930001_CX48_Pu_2_P6-6-C7-A24	0.0095	0.8251	0.0501	916090	hba_pool38_h1930001_Pu	0.8762	h1930001	Pu	MSN-D2	MSN_D2_6	-0.1557	2.3326	-22.2389	-25.3963	Inhibitory/non-telencephalic neurons	snmC-seq3
HBA_210107_H1930001_CX48_Pu_2_P6-6-C7-B11	0.0103	0.8215	0.0470	812761	hba_pool38_h1930001_Pu	0.7774	h1930001	Pu	MSN-D2	MSN_D2_6	-0.0046	2.5277	-22.9054	-24.3941	Inhibitory/non-telencephalic neurons	snmC-seq3
HBA_210107_H1930001_CX48_Pu_2_P6-6-C7-B12	0.0110	0.8360	0.0480	1166174	hba_pool38_h1930001_Pu	1.1154	h1930001	Pu	MSN-D1	MSN_D1_4	-7.6893	-2.1156	-15.0257	-10.5972	Inhibitory/non-telencephalic neurons	snmC-seq3
HBA_210107_H1930001_CX48_Pu_2_P6-6-C7-B23	0.0561	0.8531	0.1019	501587	hba_pool38_h1930001_Pu	0.4798	h1930001	Pu	MSN-D1	MSN_D1_3	-2.2000	0.5420	-12.9757	-31.5446	Inhibitory/non-telencephalic neurons	snmC-seq3
HBA_210107_H1930001_CX48_Pu_2_P6-6-C7-C11	0.0097	0.8279	0.0475	831543	hba_pool38_h1930001_Pu	0.7953	h1930001	Pu	MSN-D2	MSN_D2_6	-0.2963	2.5268	-22.7585	-24.2565	Inhibitory/non-telencephalic neurons	snmC-seq3
HBA_210107_H1930001_CX48_Pu_2_P6-6-C7-C12	0.0117	0.8252	0.0499	1116479	hba_pool38_h1930001_Pu	1.0679	h1930001	Pu	MSN-D1	MSN_D1_4	-8.7960	-1.7169	-13.7348	-7.4456	Inhibitory/non-telencephalic neurons	snmC-seq3
HBA_210107_H1930001_CX48_Pu_2_P6-6-C7-C23	0.0110	0.8178	0.0519	969420	hba_pool38_h1930001_Pu	0.9272	h1930001	Pu	MSN-D2	MSN_D2_8	1.8443	2.0658	-29.4824	-25.1623	Inhibitory/non-telencephalic neurons	snmC-seq3
HBA_210107_H1930001_CX48_Pu_2_P6-6-C7-C24	0.0098	0.8224	0.0485	1052207	hba_pool38_h1930001_Pu	1.0064	h1930001	Pu	MSN-D2	MSN_D2_6	0.1346	2.2863	-23.3073	-24.8954	Inhibitory/non-telencephalic neurons	snmC-seq3
HBA_210107_H1930001_CX48_Pu_2_P6-6-C7-D11	0.0098	0.8268	0.0482	1060174	hba_pool38_h1930001_Pu	1.0140	h1930001	Pu	MSN-D2	MSN_D2_6	-0.0724	2.6693	-23.4417	-23.7383	Inhibitory/non-telencephalic neurons	snmC-seq3
HBA_210107_H1930001_CX48_Pu_2_P6-6-C7-D12	0.0111	0.8301	0.0504	1096217	hba_pool38_h1930001_Pu	1.0485	h1930001	Pu	MSN-D2	MSN_D2_8	0.6061	2.3097	-26.3723	-24.3096	Inhibitory/non-telencephalic neurons	snmC-seq3
HBA_210107_H1930001_CX48_Pu_2_P6-6-C7-D23	0.0093	0.8191	0.0367	1203651	hba_pool38_h1930001_Pu	1.1513	h1930001	Pu	Foxp2	Foxp2_4	5.8067	-2.5041	2.9979	-30.6382	Inhibitory/non-telencephalic neurons	snmC-seq3
HBA_210107_H1930001_CX48_Pu_2_P6-6-C7-D24	0.0100	0.8240	0.0495	1144530	hba_pool38_h1930001_Pu	1.0947	h1930001	Pu	MSN-D2	MSN_D2_6	-0.1279	2.2889	-22.6855	-24.9195	Inhibitory/non-telencephalic neurons	snmC-seq3
HBA_210107_H1930001_CX48_Pu_2_P6-6-C7-E11	0.0094	0.8155	0.0428	1009075	hba_pool38_h1930001_Pu	0.9652	h1930001	Pu	MSN-D2	MSN_D2_8	1.2903	2.4223	-27.6433	-23.9573	Inhibitory/non-telencephalic neurons	snmC-seq3
HBA_210107_H1930001_CX48_Pu_2_P6-6-C7-E12	0.0105	0.8332	0.0497	951212	hba_pool38_h1930001_Pu	0.9098	h1930001	Pu	MSN-D1	MSN_D1_4	-8.6934	-1.0441	-11.5239	-7.9716	Inhibitory/non-telencephalic neurons	snmC-seq3
HBA_210107_H1930001_CX48_Pu_2_P6-6-C7-E23	0.0101	0.8214	0.0474	919050	hba_pool38_h1930001_Pu	0.8790	h1930001	Pu	MSN-D1	MSN_D1_4	-8.3465	-2.0773	-14.6380	-7.9879	Inhibitory/non-telencephalic neurons	snmC-seq3
HBA_210107_H1930001_CX48_Pu_2_P6-6-C7-E24	0.0101	0.8225	0.0493	928815	hba_pool38_h1930001_Pu	0.8884	h1930001	Pu	MSN-D1	MSN_D1_4	-8.3598	-0.7053	-10.9055	-8.3263	Inhibitory/non-telencephalic neurons	snmC-seq3
HBA_210107_H1930001_CX48_Pu_2_P6-6-C7-F11	0.0092	0.8340	0.0420	890904	hba_pool38_h1930001_Pu	0.8521	h1930001	Pu	MSN-D1	MSN_D1_4	-7.0422	-2.7138	-17.1189	-11.9786	Inhibitory/non-telencephalic neurons	snmC-seq3
HBA_210107_H1930001_CX48_Pu_2_P6-6-C7-F12	0.0103	0.8261	0.0483	1007759	hba_pool38_h1930001_Pu	0.9639	h1930001	Pu	MSN-D2	MSN_D2_6	0.0679	2.7310	-23.9597	-23.5753	Inhibitory/non-telencephalic neurons	snmC-seq3
HBA_210107_H1930001_CX48_Pu_2_P6-6-C7-F23	0.0097	0.8208	0.0450	1170756	hba_pool38_h1930001_Pu	1.1198	h1930001	Pu	MSN-D2	MSN_D2_8	0.9167	2.4009	-26.7182	-24.2843	Inhibitory/non-telencephalic neurons	snmC-seq3
HBA_210107_H1930001_CX48_Pu_2_P6-6-C7-F24	0.0125	0.8297	0.0508	1041954	hba_pool38_h1930001_Pu	0.9966	h1930001	Pu	MSN-D2	MSN_D2_8	0.5531	1.9383	-27.3695	-26.9224	Inhibitory/non-telencephalic neurons	snmC-seq3
HBA_210107_H1930001_CX48_Pu_2_P6-6-C7-G11	0.0140	0.8324	0.0533	883114	hba_pool38_h1930001_Pu	0.8447	h1930001	Pu	MSN-D1	MSN_D1_4	-8.6038	-1.5161	-13.5526	-8.1508	Inhibitory/non-telencephalic neurons	snmC-seq3
HBA_210107_H1930001_CX48_Pu_2_P6-6-C7-G12	0.0103	0.8273	0.0474	1043633	hba_pool38_h1930001_Pu	0.9982	h1930001	Pu	MSN-D2	MSN_D2_6	-0.4474	2.1356	-23.9107	-25.3064	Inhibitory/non-telencephalic neurons	snmC-seq3
HBA_210107_H1930001_CX48_Pu_2_P6-6-C7-G23	0.0101	0.8187	0.0464	1015201	hba_pool38_h1930001_Pu	0.9710	h1930001	Pu	MSN-D2	MSN_D2_6	-0.5190	2.6692	-22.6736	-23.7258	Inhibitory/non-telencephalic neurons	snmC-seq3
HBA_210107_H1930001_CX48_Pu_2_P6-6-C7-G24	0.0103	0.8257	0.0499	1052706	hba_pool38_h1930001_Pu	1.0069	h1930001	Pu	MSN-D1	MSN_D1_4	-8.6268	-1.8470	-14.1710	-7.6652	Inhibitory/non-telencephalic neurons	snmC-seq3
HBA_210107_H1930001_CX48_Pu_2_P6-6-C7-H11	0.0113	0.8263	0.0550	842943	hba_pool38_h1930001_Pu	0.8063	h1930001	Pu	MSN-D1	MSN_D1_4	-8.1365	-1.0292	-11.5876	-8.6403	Inhibitory/non-telencephalic neurons	snmC-seq3
HBA_210107_H1930001_CX48_Pu_2_P6-6-C7-H12	0.0100	0.8253	0.0463	1089630	hba_pool38_h1930001_Pu	1.0422	h1930001	Pu	MSN-D2	MSN_D2_6	0.6739	2.3930	-26.4459	-24.3168	Inhibitory/non-telencephalic neurons	snmC-seq3
HBA_210107_H1930001_CX48_Pu_2_P6-6-C7-H23	0.0096	0.8310	0.0476	1160655	hba_pool38_h1930001_Pu	1.1101	h1930001	Pu	MSN-D1	MSN_D1_4	-8.7829	-2.0328	-14.4799	-7.3059	Inhibitory/non-telencephalic neurons	snmC-seq3
HBA_210107_H1930001_CX48_Pu_2_P6-6-C7-H24	0.0145	0.8309	0.0573	1213458	hba_pool38_h1930001_Pu	1.1606	h1930001	Pu	MSN-D2	MSN_D2_6	-0.0973	1.9610	-23.2176	-25.8752	Inhibitory/non-telencephalic neurons	snmC-seq3
HBA_210107_H1930001_CX48_Pu_2_P6-6-C7-I11	0.0103	0.8247	0.0468	1005025	hba_pool38_h1930001_Pu	0.9613	h1930001	Pu	MSN-D2	MSN_D2_6	0.4171	2.5401	-26.1923	-24.2357	Inhibitory/non-telencephalic neurons	snmC-seq3
HBA_210107_H1930001_CX48_Pu_2_P6-6-C7-I12	0.0101	0.8298	0.0488	993429	hba_pool38_h1930001_Pu	0.9502	h1930001	Pu	MSN-D2	MSN_D2_6	-0.4042	2.1556	-23.8037	-25.1953	Inhibitory/non-telencephalic neurons	snmC-seq3
HBA_210107_H1930001_CX48_Pu_2_P6-6-C7-I23	0.0101	0.8251	0.0500	1011498	hba_pool38_h1930001_Pu	0.9675	h1930001	Pu	MSN-D1	MSN_D1_4	-8.8101	-1.8315	-13.9551	-7.4023	Inhibitory/non-telencephalic neurons	snmC-seq3
HBA_210107_H1930001_CX48_Pu_2_P6-6-C7-I24	0.0106	0.8328	0.0496	1003325	hba_pool38_h1930001_Pu	0.9597	h1930001	Pu	MSN-D1	MSN_D1_4	-8.8938	-1.9771	-14.3906	-7.2690	Inhibitory/non-telencephalic neurons	snmC-seq3
HBA_210107_H1930001_CX48_Pu_2_P6-6-C7-J11	0.0100	0.8229	0.0452	959076	hba_pool38_h1930001_Pu	0.9173	h1930001	Pu	MSN-D2	MSN_D2_8	0.8307	1.9909	-27.0518	-24.4043	Inhibitory/non-telencephalic neurons	snmC-seq3
HBA_210107_H1930001_CX48_Pu_2_P6-6-C7-J12	0.0127	0.8314	0.0528	895943	hba_pool38_h1930001_Pu	0.8569	h1930001	Pu	MSN-D2	MSN_D2_6	0.1824	1.6944	-21.0118	-26.7040	Inhibitory/non-telencephalic neurons	snmC-seq3
HBA_210107_H1930001_CX48_Pu_2_P6-6-C7-J23	0.0112	0.8252	0.0517	1162807	hba_pool38_h1930001_Pu	1.1122	h1930001	Pu	MSN-D1	MSN_D1_4	-8.2809	-0.6600	-10.6723	-8.8739	Inhibitory/non-telencephalic neurons	snmC-seq3
HBA_210107_H1930001_CX48_Pu_2_P6-6-C7-J24	0.0098	0.8326	0.0489	1168357	hba_pool38_h1930001_Pu	1.1175	h1930001	Pu	MSN-D1	MSN_D1_4	-8.9631	-1.6124	-13.1155	-6.9343	Inhibitory/non-telencephalic neurons	snmC-seq3
HBA_210107_H1930001_CX48_Pu_2_P6-6-C7-K11	0.0101	0.8263	0.0484	941763	hba_pool38_h1930001_Pu	0.9008	h1930001	Pu	MSN-D2	MSN_D2_6	-0.3017	2.6027	-23.4784	-23.9170	Inhibitory/non-telencephalic neurons	snmC-seq3
HBA_210107_H1930001_CX48_Pu_2_P6-6-C7-K12	0.0105	0.8441	0.0499	1006762	hba_pool38_h1930001_Pu	0.9629	h1930001	Pu	Chd7	CHD7_2	8.8535	5.0435	32.4312	-23.4228	Inhibitory/non-telencephalic neurons	snmC-seq3
HBA_210107_H1930001_CX48_Pu_2_P6-6-C7-K23	0.0110	0.8218	0.0491	1124758	hba_pool38_h1930001_Pu	1.0758	h1930001	Pu	MSN-D2	MSN_D2_6	-0.2640	2.3715	-22.5096	-24.3234	Inhibitory/non-telencephalic neurons	snmC-seq3
HBA_210107_H1930001_CX48_Pu_2_P6-6-C7-K24	0.0096	0.8256	0.0461	1016422	hba_pool38_h1930001_Pu	0.9722	h1930001	Pu	MSN-D2	MSN_D2_8	0.7645	2.3969	-26.5265	-24.2991	Inhibitory/non-telencephalic neurons	snmC-seq3
HBA_210107_H1930001_CX48_Pu_2_P6-6-C7-L11	0.0116	0.8220	0.0518	960424	hba_pool38_h1930001_Pu	0.9186	h1930001	Pu	MSN-D1	MSN_D1_4	-8.4111	-1.1457	-12.3848	-8.9220	Inhibitory/non-telencephalic neurons	snmC-seq3
HBA_210107_H1930001_CX48_Pu_2_P6-6-C7-L12	0.0104	0.8335	0.0506	965427	hba_pool38_h1930001_Pu	0.9234	h1930001	Pu	MSN-D1	MSN_D1_4	-8.5058	-2.0129	-14.4352	-8.1799	Inhibitory/non-telencephalic neurons	snmC-seq3
HBA_210107_H1930001_CX48_Pu_2_P6-6-C7-L23	0.0148	0.8512	0.0691	1126027	hba_pool38_h1930001_Pu	1.0770	h1930001	Pu	Sst	Sst_Chodl_1	10.3911	2.5058	18.4808	-30.7717	Inhibitory/non-telencephalic neurons	snmC-seq3
HBA_210107_H1930001_CX48_Pu_2_P6-6-C7-L24	0.0115	0.8341	0.0512	1106827	hba_pool38_h1930001_Pu	1.0586	h1930001	Pu	MSN-D1	MSN_D1_4	-8.6383	-1.9714	-14.1830	-7.7282	Inhibitory/non-telencephalic neurons	snmC-seq3
HBA_210107_H1930001_CX48_Pu_2_P6-6-C7-M11	0.0116	0.8291	0.0478	887837	hba_pool38_h1930001_Pu	0.8492	h1930001	Pu	MSN-D2	MSN_D2_8	1.0938	1.6521	-28.3249	-27.1012	Inhibitory/non-telencephalic neurons	snmC-seq3
HBA_210107_H1930001_CX48_Pu_2_P6-6-C7-M12	0.0115	0.8151	0.0515	590138	hba_pool38_h1930001_Pu	0.5645	h1930001	Pu	MSN-D2	MSN_D2_6	-0.2807	1.6217	-22.2239	-27.1209	Inhibitory/non-telencephalic neurons	snmC-seq3
HBA_210107_H1930001_CX48_Pu_2_P6-6-C7-M23	0.0096	0.8151	0.0463	865522	hba_pool38_h1930001_Pu	0.8278	h1930001	Pu	MSN-D1	MSN_D1_4	-9.0169	-1.8609	-13.6547	-6.9022	Inhibitory/non-telencephalic neurons	snmC-seq3
HBA_210107_H1930001_CX48_Pu_2_P6-6-C7-M24	0.0091	0.8325	0.0483	774171	hba_pool38_h1930001_Pu	0.7405	h1930001	Pu	MSN-D1	MSN_D1_4	-8.6727	-1.3323	-12.1998	-7.7471	Inhibitory/non-telencephalic neurons	snmC-seq3
HBA_210107_H1930001_CX48_Pu_2_P6-6-C7-N11	0.0106	0.8257	0.0496	886754	hba_pool38_h1930001_Pu	0.8482	h1930001	Pu	MSN-D2	MSN_D2_6	-0.3038	2.1893	-22.7946	-25.1370	Inhibitory/non-telencephalic neurons	snmC-seq3
HBA_210107_H1930001_CX48_Pu_2_P6-6-C7-N12	0.0100	0.8246	0.0476	1089473	hba_pool38_h1930001_Pu	1.0420	h1930001	Pu	MSN-D1	MSN_D1_4	-9.0554	-1.6673	-13.2588	-6.9470	Inhibitory/non-telencephalic neurons	snmC-seq3
HBA_210107_H1930001_CX48_Pu_2_P6-6-C7-N23	0.0115	0.8310	0.0505	1114793	hba_pool38_h1930001_Pu	1.0663	h1930001	Pu	MSN-D1	MSN_D1_4	-8.9251	-1.8918	-14.1124	-7.5413	Inhibitory/non-telencephalic neurons	snmC-seq3
HBA_210107_H1930001_CX48_Pu_2_P6-6-C7-N24	0.0092	0.8282	0.0455	1100789	hba_pool38_h1930001_Pu	1.0529	h1930001	Pu	Foxp2	Foxp2_4	5.7023	-2.2954	2.6912	-31.0419	Inhibitory/non-telencephalic neurons	snmC-seq3
HBA_210107_H1930001_CX48_Pu_2_P6-6-C7-O11	0.0110	0.8370	0.0518	932851	hba_pool38_h1930001_Pu	0.8922	h1930001	Pu	MSN-D2	MSN_D2_6	-0.6496	2.2402	-22.2133	-23.6598	Inhibitory/non-telencephalic neurons	snmC-seq3
HBA_210107_H1930001_CX48_Pu_2_P6-6-C7-O12	0.0101	0.8240	0.0461	913971	hba_pool38_h1930001_Pu	0.8742	h1930001	Pu	MSN-D2	MSN_D2_8	0.4407	2.4737	-26.5689	-23.8241	Inhibitory/non-telencephalic neurons	snmC-seq3
HBA_210107_H1930001_CX48_Pu_2_P6-6-C7-O23	0.0104	0.8373	0.0507	1066150	hba_pool38_h1930001_Pu	1.0197	h1930001	Pu	MSN-D2	MSN_D2_6	-0.2427	2.7073	-23.2199	-23.7873	Inhibitory/non-telencephalic neurons	snmC-seq3
HBA_210107_H1930001_CX48_Pu_2_P6-6-C7-O24	0.0107	0.8332	0.0494	1086427	hba_pool38_h1930001_Pu	1.0391	h1930001	Pu	MSN-D1	MSN_D1_4	-8.6156	-2.0368	-14.6617	-7.5742	Inhibitory/non-telencephalic neurons	snmC-seq3
HBA_210107_H1930001_CX48_Pu_2_P6-6-C7-P11	0.0115	0.8266	0.0537	728843	hba_pool38_h1930001_Pu	0.6971	h1930001	Pu	MSN-D1	MSN_D1_4	-8.1194	-0.6702	-10.7147	-8.9318	Inhibitory/non-telencephalic neurons	snmC-seq3
HBA_210107_H1930001_CX48_Pu_2_P6-6-C7-P12	0.0097	0.8241	0.0477	972836	hba_pool38_h1930001_Pu	0.9305	h1930001	Pu	MSN-D2	MSN_D2_6	-0.2180	2.5528	-23.0032	-24.5420	Inhibitory/non-telencephalic neurons	snmC-seq3
HBA_210107_H1930001_CX48_Pu_2_P6-6-C7-P23	0.0117	0.8206	0.0551	1075137	hba_pool38_h1930001_Pu	1.0283	h1930001	Pu	MSN-D1	MSN_D1_4	-8.1766	-0.6700	-10.7040	-8.9663	Inhibitory/non-telencephalic neurons	snmC-seq3
HBA_210107_H1930001_CX48_Pu_2_P6-6-C7-P24	0.0111	0.8298	0.0492	1166767	hba_pool38_h1930001_Pu	1.1160	h1930001	Pu	MSN-D1	MSN_D1_4	-8.4576	-2.1863	-14.9185	-8.1131	Inhibitory/non-telencephalic neurons	snmC-seq3
HBA_201106_H1930001_CX48_Pu_1_P2-6-G7-A11	0.0088	0.8359	0.0454	1596747	hba_pool38_h1930001_Pu	1.7327	h1930001	Pu	MSN-D2	MSN_D2_6	-0.0622	2.6657	-23.2671	-24.1478	Inhibitory/non-telencephalic neurons	snmC-seq3
HBA_201106_H1930001_CX48_Pu_1_P2-6-G7-A12	0.0096	0.8279	0.0463	1757490	hba_pool38_h1930001_Pu	1.9072	h1930001	Pu	MSN-D2	MSN_D2_6	-0.1487	2.5600	-23.0213	-23.9322	Inhibitory/non-telencephalic neurons	snmC-seq3
HBA_201106_H1930001_CX48_Pu_1_P2-6-G7-A23	0.0087	0.8263	0.0455	1116144	hba_pool38_h1930001_Pu	1.2112	h1930001	Pu	MSN-D2	MSN_D2_6	0.0318	2.4866	-23.2957	-24.1535	Inhibitory/non-telencephalic neurons	snmC-seq3
HBA_201106_H1930001_CX48_Pu_1_P2-6-G7-A24	0.0100	0.8322	0.0475	1563064	hba_pool38_h1930001_Pu	1.6962	h1930001	Pu	MSN-D2	MSN_D2_6	-0.4036	2.3505	-22.1734	-24.1918	Inhibitory/non-telencephalic neurons	snmC-seq3
HBA_201106_H1930001_CX48_Pu_1_P2-6-G7-B11	0.0090	0.8082	0.0426	881012	hba_pool38_h1930001_Pu	0.9560	h1930001	Pu	MSN-D2	MSN_D2_6	-0.4200	2.4597	-23.1946	-23.6193	Inhibitory/non-telencephalic neurons	snmC-seq3
HBA_201106_H1930001_CX48_Pu_1_P2-6-G7-B24	0.0092	0.8301	0.0461	1458108	hba_pool38_h1930001_Pu	1.5823	h1930001	Pu	MSN-D2	MSN_D2_6	-0.2034	2.7570	-22.9887	-23.9101	Inhibitory/non-telencephalic neurons	snmC-seq3
HBA_201106_H1930001_CX48_Pu_1_P2-6-G7-C11	0.0104	0.8257	0.0523	1013139	hba_pool38_h1930001_Pu	1.0994	h1930001	Pu	MSN-D1	MSN_D1_4	-8.8774	-1.5186	-13.0801	-7.2688	Inhibitory/non-telencephalic neurons	snmC-seq3
HBA_201106_H1930001_CX48_Pu_1_P2-6-G7-C23	0.0102	0.8248	0.0467	1523633	hba_pool38_h1930001_Pu	1.6534	h1930001	Pu	MSN-D2	MSN_D2_6	0.1649	2.2544	-23.0598	-24.8493	Inhibitory/non-telencephalic neurons	snmC-seq3
HBA_201106_H1930001_CX48_Pu_1_P2-6-G7-D24	0.0082	0.8284	0.0437	1240920	hba_pool38_h1930001_Pu	1.3466	h1930001	Pu	MSN-D2	MSN_D2_6	-0.6947	2.0955	-22.0690	-23.8739	Inhibitory/non-telencephalic neurons	snmC-seq3
HBA_201106_H1930001_CX48_Pu_1_P2-6-G7-E11	0.0074	0.8230	0.0344	1392138	hba_pool38_h1930001_Pu	1.5107	h1930001	Pu	Foxp2	Foxp2_4	5.5811	-2.2098	2.2741	-30.8695	Inhibitory/non-telencephalic neurons	snmC-seq3
HBA_201106_H1930001_CX48_Pu_1_P2-6-G7-E12	0.0102	0.8347	0.0485	1751208	hba_pool38_h1930001_Pu	1.9004	h1930001	Pu	MSN-D2	MSN_D2_6	-0.6151	1.5055	-22.4307	-27.2430	Inhibitory/non-telencephalic neurons	snmC-seq3
HBA_201106_H1930001_CX48_Pu_1_P2-6-G7-E23	0.0092	0.8236	0.0450	1189402	hba_pool38_h1930001_Pu	1.2907	h1930001	Pu	MSN-D2	MSN_D2_6	-0.4256	2.3555	-22.3281	-24.0111	Inhibitory/non-telencephalic neurons	snmC-seq3
HBA_201106_H1930001_CX48_Pu_1_P2-6-G7-F11	0.0090	0.8258	0.0438	1306729	hba_pool38_h1930001_Pu	1.4180	h1930001	Pu	MSN-D1	MSN_D1_4	-8.5493	-2.2514	-14.9708	-7.7585	Inhibitory/non-telencephalic neurons	snmC-seq3
HBA_201106_H1930001_CX48_Pu_1_P2-6-G7-F12	0.0105	0.8334	0.0494	1805947	hba_pool38_h1930001_Pu	1.9598	h1930001	Pu	MSN-D2	MSN_D2_6	-0.7771	2.2064	-22.1034	-23.8377	Inhibitory/non-telencephalic neurons	snmC-seq3
HBA_201106_H1930001_CX48_Pu_1_P2-6-G7-F24	0.0092	0.8298	0.0461	1536239	hba_pool38_h1930001_Pu	1.6671	h1930001	Pu	MSN-D2	MSN_D2_6	-0.1178	2.5499	-22.9260	-24.1018	Inhibitory/non-telencephalic neurons	snmC-seq3
HBA_201106_H1930001_CX48_Pu_1_P2-6-G7-G12	0.0096	0.8215	0.0460	1861766	hba_pool38_h1930001_Pu	2.0203	h1930001	Pu	MSN-D2	MSN_D2_8	1.1635	1.9558	-28.5404	-26.5403	Inhibitory/non-telencephalic neurons	snmC-seq3
HBA_201106_H1930001_CX48_Pu_1_P2-6-G7-G23	0.0095	0.8332	0.0473	1627943	hba_pool38_h1930001_Pu	1.7666	h1930001	Pu	MSN-D2	MSN_D2_6	-0.5284	1.5576	-22.4289	-27.5997	Inhibitory/non-telencephalic neurons	snmC-seq3
HBA_201106_H1930001_CX48_Pu_1_P2-6-G7-H11	0.0087	0.8185	0.0445	1464852	hba_pool38_h1930001_Pu	1.5896	h1930001	Pu	MSN-D1	MSN_D1_4	-9.0754	-1.4296	-13.1817	-6.9923	Inhibitory/non-telencephalic neurons	snmC-seq3
HBA_201106_H1930001_CX48_Pu_1_P2-6-G7-H24	0.0098	0.8375	0.0484	1912798	hba_pool38_h1930001_Pu	2.0757	h1930001	Pu	MSN-D1	MSN_D1_4	-8.4784	-1.1642	-11.6820	-8.2771	Inhibitory/non-telencephalic neurons	snmC-seq3
HBA_201106_H1930001_CX48_Pu_1_P2-6-G7-I11	0.0102	0.8120	0.0475	1647936	hba_pool38_h1930001_Pu	1.7883	h1930001	Pu	MSN-D2	MSN_D2_8	1.9165	2.1002	-29.5002	-25.1309	Inhibitory/non-telencephalic neurons	snmC-seq3
HBA_201106_H1930001_CX48_Pu_1_P2-6-G7-I12	0.0090	0.8309	0.0447	1581943	hba_pool38_h1930001_Pu	1.7167	h1930001	Pu	MSN-D2	MSN_D2_6	-0.4943	2.4766	-22.6863	-23.8661	Inhibitory/non-telencephalic neurons	snmC-seq3
HBA_201106_H1930001_CX48_Pu_1_P2-6-G7-J11	0.0093	0.8270	0.0451	1564452	hba_pool38_h1930001_Pu	1.6977	h1930001	Pu	MSN-D1	MSN_D1_4	-8.8236	-1.0101	-12.0829	-7.6800	Inhibitory/non-telencephalic neurons	snmC-seq3
HBA_201106_H1930001_CX48_Pu_1_P2-6-G7-J12	0.0094	0.8203	0.0472	1849781	hba_pool38_h1930001_Pu	2.0073	h1930001	Pu	MSN-D2	MSN_D2_6	-0.2821	2.4176	-22.7170	-24.1480	Inhibitory/non-telencephalic neurons	snmC-seq3
HBA_201106_H1930001_CX48_Pu_1_P2-6-G7-J24	0.0091	0.8334	0.0451	1693521	hba_pool38_h1930001_Pu	1.8378	h1930001	Pu	MSN-D2	MSN_D2_6	0.0882	2.4735	-23.1957	-24.4308	Inhibitory/non-telencephalic neurons	snmC-seq3
HBA_201106_H1930001_CX48_Pu_1_P2-6-G7-K11	0.0092	0.8358	0.0469	1242635	hba_pool38_h1930001_Pu	1.3485	h1930001	Pu	MSN-D2	MSN_D2_6	-0.2092	2.7595	-23.3167	-24.1310	Inhibitory/non-telencephalic neurons	snmC-seq3
HBA_201106_H1930001_CX48_Pu_1_P2-6-G7-K12	0.0106	0.8292	0.0482	1489169	hba_pool38_h1930001_Pu	1.6160	h1930001	Pu	MSN-D1	MSN_D1_4	-8.9314	-1.4131	-12.8795	-7.2405	Inhibitory/non-telencephalic neurons	snmC-seq3
HBA_201106_H1930001_CX48_Pu_1_P2-6-G7-K23	0.0099	0.8308	0.0471	1359652	hba_pool38_h1930001_Pu	1.4755	h1930001	Pu	MSN-D2	MSN_D2_6	-0.1759	2.2585	-22.8054	-25.2019	Inhibitory/non-telencephalic neurons	snmC-seq3
HBA_201106_H1930001_CX48_Pu_1_P2-6-G7-K24	0.0148	0.8497	0.0582	1492919	hba_pool38_h1930001_Pu	1.6201	h1930001	Pu	Chd7	CHD7_2	8.5982	4.8609	32.3710	-24.0734	Inhibitory/non-telencephalic neurons	snmC-seq3
HBA_201106_H1930001_CX48_Pu_1_P2-6-G7-L11	0.0093	0.8312	0.0463	1442881	hba_pool38_h1930001_Pu	1.5658	h1930001	Pu	MSN-D2	MSN_D2_6	-0.2216	2.6992	-22.9993	-23.7302	Inhibitory/non-telencephalic neurons	snmC-seq3
HBA_201106_H1930001_CX48_Pu_1_P2-6-G7-L24	0.0087	0.8196	0.0436	1647682	hba_pool38_h1930001_Pu	1.7880	h1930001	Pu	MSN-D2	MSN_D2_6	0.5745	2.4201	-26.4141	-24.2984	Inhibitory/non-telencephalic neurons	snmC-seq3
HBA_201106_H1930001_CX48_Pu_1_P2-6-G7-M11	0.0108	0.8238	0.0516	1492803	hba_pool38_h1930001_Pu	1.6199	h1930001	Pu	MSN-D2	MSN_D2_8	1.8931	2.0768	-29.5099	-25.1212	Inhibitory/non-telencephalic neurons	snmC-seq3
HBA_201106_H1930001_CX48_Pu_1_P2-6-G7-M12	0.0087	0.8102	0.0433	1112201	hba_pool38_h1930001_Pu	1.2069	h1930001	Pu	MSN-D2	MSN_D2_6	0.2439	2.3147	-22.7177	-23.3764	Inhibitory/non-telencephalic neurons	snmC-seq3
HBA_201106_H1930001_CX48_Pu_1_P2-6-G7-M24	0.0093	0.8303	0.0470	1535338	hba_pool38_h1930001_Pu	1.6661	h1930001	Pu	MSN-D2	MSN_D2_6	-0.1527	2.5359	-22.7703	-23.6630	Inhibitory/non-telencephalic neurons	snmC-seq3
HBA_201106_H1930001_CX48_Pu_1_P2-6-G7-N11	0.0098	0.8292	0.0477	1601052	hba_pool38_h1930001_Pu	1.7374	h1930001	Pu	MSN-D2	MSN_D2_6	-0.3857	2.4675	-22.5110	-23.8836	Inhibitory/non-telencephalic neurons	snmC-seq3
HBA_201106_H1930001_CX48_Pu_1_P2-6-G7-N12	0.0103	0.8248	0.0481	1816743	hba_pool38_h1930001_Pu	1.9715	h1930001	Pu	MSN-D2	MSN_D2_6	0.6292	2.4270	-26.4165	-24.2665	Inhibitory/non-telencephalic neurons	snmC-seq3
HBA_201106_H1930001_CX48_Pu_1_P2-6-G7-O11	0.0096	0.8373	0.0485	1675420	hba_pool38_h1930001_Pu	1.8181	h1930001	Pu	MSN-D1	MSN_D1_4	-8.9983	-1.3071	-12.7897	-7.0945	Inhibitory/non-telencephalic neurons	snmC-seq3
HBA_201106_H1930001_CX48_Pu_1_P2-6-G7-O12	0.0099	0.8308	0.0506	1361177	hba_pool38_h1930001_Pu	1.4771	h1930001	Pu	MSN-D1	MSN_D1_4	-8.3155	-1.3086	-11.8073	-8.4295	Inhibitory/non-telencephalic neurons	snmC-seq3
HBA_201106_H1930001_CX48_Pu_1_P2-6-G7-P11	0.0079	0.8319	0.0334	1340573	hba_pool38_h1930001_Pu	1.4548	h1930001	Pu	Chd7	CHD7_2	9.0328	4.6670	31.4762	-23.5019	Inhibitory/non-telencephalic neurons	snmC-seq3
HBA_201106_H1930001_CX48_Pu_1_P2-6-G7-P12	0.0086	0.8299	0.0453	1626760	hba_pool38_h1930001_Pu	1.7653	h1930001	Pu	MSN-D2	MSN_D2_6	-0.1552	2.4850	-23.0668	-24.2620	Inhibitory/non-telencephalic neurons	snmC-seq3
HBA_201106_H1930001_CX48_Pu_1_P2-6-G7-P23	0.0104	0.8194	0.0504	1727930	hba_pool38_h1930001_Pu	1.8751	h1930001	Pu	MSN-D1	MSN_D1_4	-8.2031	-0.6014	-10.5297	-8.9361	Inhibitory/non-telencephalic neurons	snmC-seq3
HBA_201106_H1930001_CX48_Pu_1_P2-6-G7-P24	0.0085	0.8239	0.0428	1553927	hba_pool38_h1930001_Pu	1.6863	h1930001	Pu	MSN-D2	MSN_D2_8	0.7560	2.3112	-26.6227	-24.4120	Inhibitory/non-telencephalic neurons	snmC-seq3
HBA_201106_H1930001_CX48_Pu_1_P1-5-E7-A10	0.0231	0.8420	0.1027	923087	hba_pool38_h1930001_Pu	1.1681	h1930001	Pu	Chd7	CHD7_0	9.7364	8.2691	25.4991	-29.0997	Inhibitory/non-telencephalic neurons	snmC-seq3
HBA_201106_H1930001_CX48_Pu_1_P1-5-E7-A21	0.0083	0.8471	0.0446	921603	hba_pool38_h1930001_Pu	1.1662	h1930001	Pu	MSN-D2	MSN_D2_5	-0.8627	-0.2801	-25.8594	-31.5224	Inhibitory/non-telencephalic neurons	snmC-seq3
HBA_201106_H1930001_CX48_Pu_1_P1-5-E7-A22	0.0084	0.8257	0.0449	627025	hba_pool38_h1930001_Pu	0.7935	h1930001	Pu	MSN-D2	MSN_D2_6	-0.2441	2.5489	-23.1153	-23.6259	Inhibitory/non-telencephalic neurons	snmC-seq3
HBA_201106_H1930001_CX48_Pu_1_P1-5-E7-A9	0.0099	0.8361	0.0506	1051037	hba_pool38_h1930001_Pu	1.3300	h1930001	Pu	MSN-D1	MSN_D1_4	-8.8277	-1.8896	-14.0578	-7.3455	Inhibitory/non-telencephalic neurons	snmC-seq3
HBA_201106_H1930001_CX48_Pu_1_P1-5-E7-B10	0.0166	0.8396	0.0816	1060181	hba_pool38_h1930001_Pu	1.3416	h1930001	Pu	L6-CT	L6_CT_0	-7.0355	10.1625	9.4206	28.3010	Telencephalic excitatory neurons	snmC-seq3
HBA_201106_H1930001_CX48_Pu_1_P1-5-E7-B9	0.0085	0.8347	0.0457	1016583	hba_pool38_h1930001_Pu	1.2864	h1930001	Pu	MSN-D2	MSN_D2_6	-0.6936	2.5669	-22.1707	-23.7011	Inhibitory/non-telencephalic neurons	snmC-seq3
HBA_201106_H1930001_CX48_Pu_1_P1-5-E7-C10	0.0085	0.8492	0.0432	1045607	hba_pool38_h1930001_Pu	1.3232	h1930001	Pu	Lamp5	Lamp5_3	11.2531	-0.6637	46.1675	-31.3575	Inhibitory/non-telencephalic neurons	snmC-seq3
HBA_201106_H1930001_CX48_Pu_1_P1-5-E7-D10	0.0091	0.8325	0.0455	1075819	hba_pool38_h1930001_Pu	1.3614	h1930001	Pu	MSN-D2	MSN_D2_6	-0.4140	2.4898	-23.1667	-23.9780	Inhibitory/non-telencephalic neurons	snmC-seq3
HBA_201106_H1930001_CX48_Pu_1_P1-5-E7-D22	0.0107	0.8224	0.0503	1134970	hba_pool38_h1930001_Pu	1.4362	h1930001	Pu	MSN-D2	MSN_D2_8	1.8787	2.1844	-29.4926	-25.1479	Inhibitory/non-telencephalic neurons	snmC-seq3
HBA_201106_H1930001_CX48_Pu_1_P1-5-E7-E10	0.0100	0.8355	0.0502	1008999	hba_pool38_h1930001_Pu	1.2768	h1930001	Pu	MSN-D1	MSN_D1_4	-9.0746	-1.5966	-13.1996	-6.8795	Inhibitory/non-telencephalic neurons	snmC-seq3
HBA_201106_H1930001_CX48_Pu_1_P1-5-E7-E21	0.0092	0.8329	0.0459	1132721	hba_pool38_h1930001_Pu	1.4334	h1930001	Pu	MSN-D2	MSN_D2_6	-0.3564	2.5203	-22.7077	-23.7859	Inhibitory/non-telencephalic neurons	snmC-seq3
HBA_201106_H1930001_CX48_Pu_1_P1-5-E7-E9	0.0113	0.8210	0.0515	701305	hba_pool38_h1930001_Pu	0.8875	h1930001	Pu	MSN-D1	MSN_D1_4	-8.1797	-0.8012	-11.1694	-8.7104	Inhibitory/non-telencephalic neurons	snmC-seq3
HBA_201106_H1930001_CX48_Pu_1_P1-5-E7-F21	0.0091	0.8312	0.0458	1076068	hba_pool38_h1930001_Pu	1.3617	h1930001	Pu	MSN-D2	MSN_D2_8	1.1911	2.5467	-27.4569	-23.7848	Inhibitory/non-telencephalic neurons	snmC-seq3
HBA_201106_H1930001_CX48_Pu_1_P1-5-E7-G10	0.0096	0.8343	0.0478	1109958	hba_pool38_h1930001_Pu	1.4046	h1930001	Pu	MSN-D2	MSN_D2_6	-0.0885	2.2807	-22.8176	-25.0155	Inhibitory/non-telencephalic neurons	snmC-seq3
HBA_201106_H1930001_CX48_Pu_1_P1-5-E7-G9	0.0086	0.8291	0.0451	1111743	hba_pool38_h1930001_Pu	1.4068	h1930001	Pu	MSN-D2	MSN_D2_6	-0.0036	2.5766	-23.3559	-24.2760	Inhibitory/non-telencephalic neurons	snmC-seq3
HBA_201106_H1930001_CX48_Pu_1_P1-5-E7-H10	0.0087	0.8180	0.0448	1074431	hba_pool38_h1930001_Pu	1.3596	h1930001	Pu	MSN-D2	MSN_D2_8	1.6976	2.1789	-29.3340	-25.0618	Inhibitory/non-telencephalic neurons	snmC-seq3
HBA_201106_H1930001_CX48_Pu_1_P1-5-E7-H9	0.0218	0.8376	0.1000	926134	hba_pool38_h1930001_Pu	1.1720	h1930001	Pu	Chd7	CHD7_0	9.7320	8.2931	25.3940	-29.1253	Inhibitory/non-telencephalic neurons	snmC-seq3
HBA_201106_H1930001_CX48_Pu_1_P1-5-E7-I22	0.0105	0.8317	0.0502	1043476	hba_pool38_h1930001_Pu	1.3205	h1930001	Pu	MSN-D1	MSN_D1_4	-8.1292	-1.5489	-14.3476	-8.2698	Inhibitory/non-telencephalic neurons	snmC-seq3
HBA_201106_H1930001_CX48_Pu_1_P1-5-E7-I9	0.0094	0.8399	0.0508	807353	hba_pool38_h1930001_Pu	1.0217	h1930001	Pu	MSN-D1	MSN_D1_4	-8.9848	-1.2622	-12.7033	-6.6474	Inhibitory/non-telencephalic neurons	snmC-seq3
HBA_201106_H1930001_CX48_Pu_1_P1-5-E7-J10	0.0095	0.8237	0.0460	1129714	hba_pool38_h1930001_Pu	1.4296	h1930001	Pu	MSN-D2	MSN_D2_8	0.8835	2.3137	-26.6290	-24.3450	Inhibitory/non-telencephalic neurons	snmC-seq3
HBA_201106_H1930001_CX48_Pu_1_P1-5-E7-J22	0.0091	0.8377	0.0474	1018225	hba_pool38_h1930001_Pu	1.2885	h1930001	Pu	MSN-D2	MSN_D2_6	-0.3657	2.5144	-22.7542	-23.7091	Inhibitory/non-telencephalic neurons	snmC-seq3
HBA_201106_H1930001_CX48_Pu_1_P1-5-E7-K10	0.0100	0.8354	0.0510	1219608	hba_pool38_h1930001_Pu	1.5433	h1930001	Pu	MSN-D1	MSN_D1_4	-8.5223	-1.1744	-11.7225	-8.1877	Inhibitory/non-telencephalic neurons	snmC-seq3
HBA_201106_H1930001_CX48_Pu_1_P1-5-E7-K9	0.0075	0.8019	0.0332	861822	hba_pool38_h1930001_Pu	1.0906	h1930001	Pu	Foxp2	Foxp2_4	5.4981	-2.2567	2.3615	-30.9657	Inhibitory/non-telencephalic neurons	snmC-seq3
HBA_201106_H1930001_CX48_Pu_1_P1-5-E7-L10	0.0094	0.8368	0.0497	1145757	hba_pool38_h1930001_Pu	1.4499	h1930001	Pu	MSN-D2	MSN_D2_6	-0.7012	2.2438	-21.9903	-23.7422	Inhibitory/non-telencephalic neurons	snmC-seq3
HBA_201106_H1930001_CX48_Pu_1_P1-5-E7-L21	0.0091	0.8338	0.0475	1141174	hba_pool38_h1930001_Pu	1.4441	h1930001	Pu	MSN-D1	MSN_D1_4	-8.7862	-1.4868	-12.9952	-7.3502	Inhibitory/non-telencephalic neurons	snmC-seq3
HBA_201106_H1930001_CX48_Pu_1_P1-5-E7-L22	0.0103	0.8435	0.0539	1174624	hba_pool38_h1930001_Pu	1.4864	h1930001	Pu	MSN-D1	MSN_D1_4	-7.8685	-2.3258	-16.1426	-9.1468	Inhibitory/non-telencephalic neurons	snmC-seq3
HBA_201106_H1930001_CX48_Pu_1_P1-5-E7-L9	0.0089	0.8385	0.0454	1173254	hba_pool38_h1930001_Pu	1.4847	h1930001	Pu	MSN-D1	MSN_D1_4	-7.9543	-2.4169	-16.2084	-8.9686	Inhibitory/non-telencephalic neurons	snmC-seq3
HBA_201106_H1930001_CX48_Pu_1_P1-5-E7-M21	0.0091	0.8300	0.0488	925055	hba_pool38_h1930001_Pu	1.1706	h1930001	Pu	MSN-D1	MSN_D1_4	-9.0484	-1.6034	-13.1418	-6.9932	Inhibitory/non-telencephalic neurons	snmC-seq3
HBA_201106_H1930001_CX48_Pu_1_P1-5-E7-M22	0.0166	0.8441	0.0840	875842	hba_pool38_h1930001_Pu	1.1083	h1930001	Pu	L6-IT	L6_IT_7	-1.1556	18.1784	-28.6540	43.9083	Telencephalic excitatory neurons	snmC-seq3
HBA_201106_H1930001_CX48_Pu_1_P1-5-E7-N10	0.0098	0.8338	0.0483	922100	hba_pool38_h1930001_Pu	1.1669	h1930001	Pu	MSN-D1	MSN_D1_4	-8.9844	-1.6262	-13.5966	-7.0715	Inhibitory/non-telencephalic neurons	snmC-seq3
HBA_201106_H1930001_CX48_Pu_1_P1-5-E7-N21	0.0083	0.8345	0.0445	1022267	hba_pool38_h1930001_Pu	1.2936	h1930001	Pu	MSN-D2	MSN_D2_6	-0.7148	2.2575	-22.1053	-23.7549	Inhibitory/non-telencephalic neurons	snmC-seq3
HBA_201106_H1930001_CX48_Pu_1_P1-5-E7-N22	0.0090	0.8292	0.0452	1113768	hba_pool38_h1930001_Pu	1.4094	h1930001	Pu	MSN-D2	MSN_D2_8	0.4867	2.5340	-26.1086	-24.1475	Inhibitory/non-telencephalic neurons	snmC-seq3
HBA_201106_H1930001_CX48_Pu_1_P1-5-E7-N9	0.0214	0.8367	0.0950	991374	hba_pool38_h1930001_Pu	1.2545	h1930001	Pu	Chd7	CHD7_0	9.5256	8.2969	25.9374	-29.1445	Inhibitory/non-telencephalic neurons	snmC-seq3
HBA_201106_H1930001_CX48_Pu_1_P1-5-E7-O22	0.0089	0.8288	0.0458	1068640	hba_pool38_h1930001_Pu	1.3523	h1930001	Pu	MSN-D1	MSN_D1_4	-8.6198	-1.4995	-12.4867	-7.8452	Inhibitory/non-telencephalic neurons	snmC-seq3
HBA_201106_H1930001_CX48_Pu_1_P1-5-E7-P10	0.0091	0.8251	0.0466	1042090	hba_pool38_h1930001_Pu	1.3187	h1930001	Pu	MSN-D1	MSN_D1_4	-9.0027	-1.4281	-12.8391	-6.9311	Inhibitory/non-telencephalic neurons	snmC-seq3
HBA_201106_H1930001_CX48_Pu_1_P1-5-E7-P21	0.0099	0.8248	0.0484	1028649	hba_pool38_h1930001_Pu	1.3017	h1930001	Pu	MSN-D1	MSN_D1_4	-8.0598	-0.0916	-9.1041	-9.6282	Inhibitory/non-telencephalic neurons	snmC-seq3
HBA_201106_H1930001_CX48_Pu_1_P1-5-E7-P22	0.0090	0.8295	0.0472	1154103	hba_pool38_h1930001_Pu	1.4604	h1930001	Pu	MSN-D2	MSN_D2_6	-0.1016	2.5766	-22.8598	-24.1876	Inhibitory/non-telencephalic neurons	snmC-seq3
HBA_201106_H1930001_CX48_Pu_1_P1-5-E7-P9	0.0091	0.8407	0.0435	1186161	hba_pool38_h1930001_Pu	1.5010	h1930001	Pu	Foxp2	Foxp2_1	6.0020	-5.4391	5.9673	-18.3082	Inhibitory/non-telencephalic neurons	snmC-seq3
HBA_210107_H1930001_CX48_Pu_2_P1-4-G5-A19	0.0093	0.8348	0.0456	955627	hba_pool38_h1930001_Pu	1.0098	h1930001	Pu	MSN-D2	MSN_D2_6	-0.6948	2.1992	-22.7694	-23.8204	Inhibitory/non-telencephalic neurons	snmC-seq3
HBA_210107_H1930001_CX48_Pu_2_P1-4-G5-A20	0.0106	0.8296	0.0500	935513	hba_pool38_h1930001_Pu	0.9886	h1930001	Pu	MSN-D1	MSN_D1_4	-8.7716	-1.7132	-14.3087	-7.3490	Inhibitory/non-telencephalic neurons	snmC-seq3
HBA_210107_H1930001_CX48_Pu_2_P1-4-G5-A7	0.0103	0.8409	0.0488	995928	hba_pool38_h1930001_Pu	1.0524	h1930001	Pu	MSN-D1	MSN_D1_4	-8.1995	-2.3878	-15.5311	-8.3171	Inhibitory/non-telencephalic neurons	snmC-seq3
HBA_210107_H1930001_CX48_Pu_2_P1-4-G5-A8	0.0104	0.8412	0.0505	1003655	hba_pool38_h1930001_Pu	1.0606	h1930001	Pu	MSN-D2	MSN_D2_6	-0.7368	1.9959	-21.6236	-23.7568	Inhibitory/non-telencephalic neurons	snmC-seq3
HBA_210107_H1930001_CX48_Pu_2_P1-4-G5-B19	0.0095	0.8260	0.0427	987341	hba_pool38_h1930001_Pu	1.0433	h1930001	Pu	MSN-D2	MSN_D2_2	2.8991	1.9110	-34.0092	-25.9808	Inhibitory/non-telencephalic neurons	snmC-seq3
HBA_210107_H1930001_CX48_Pu_2_P1-4-G5-B20	0.0100	0.8312	0.0492	1049677	hba_pool38_h1930001_Pu	1.1092	h1930001	Pu	MSN-D2	MSN_D2_6	-0.0212	2.8151	-23.6373	-23.7004	Inhibitory/non-telencephalic neurons	snmC-seq3
HBA_210107_H1930001_CX48_Pu_2_P1-4-G5-B7	0.0106	0.8338	0.0507	1009090	hba_pool38_h1930001_Pu	1.0663	h1930001	Pu	MSN-D1	MSN_D1_4	-8.7291	-1.9375	-14.3175	-7.6760	Inhibitory/non-telencephalic neurons	snmC-seq3
HBA_210107_H1930001_CX48_Pu_2_P1-4-G5-B8	0.0091	0.8219	0.0455	968053	hba_pool38_h1930001_Pu	1.0229	h1930001	Pu	MSN-D1	MSN_D1_4	-8.7196	-2.1000	-14.4079	-7.1549	Inhibitory/non-telencephalic neurons	snmC-seq3
HBA_210107_H1930001_CX48_Pu_2_P1-4-G5-C19	0.0106	0.8317	0.0493	1013084	hba_pool38_h1930001_Pu	1.0705	h1930001	Pu	MSN-D1	MSN_D1_4	-8.5028	-2.0917	-14.7336	-7.8773	Inhibitory/non-telencephalic neurons	snmC-seq3
HBA_210107_H1930001_CX48_Pu_2_P1-4-G5-C20	0.0109	0.8351	0.0517	1037219	hba_pool38_h1930001_Pu	1.0960	h1930001	Pu	MSN-D2	MSN_D2_6	-0.0846	2.5244	-22.9568	-24.2818	Inhibitory/non-telencephalic neurons	snmC-seq3
HBA_210107_H1930001_CX48_Pu_2_P1-4-G5-C7	0.0116	0.8305	0.0491	977013	hba_pool38_h1930001_Pu	1.0324	h1930001	Pu	MSN-D2	MSN_D2_6	-0.5368	2.5154	-22.2482	-23.7322	Inhibitory/non-telencephalic neurons	snmC-seq3
HBA_210107_H1930001_CX48_Pu_2_P1-4-G5-C8	0.0107	0.8306	0.0502	1021376	hba_pool38_h1930001_Pu	1.0793	h1930001	Pu	MSN-D1	MSN_D1_4	-9.1167	-1.7329	-13.4011	-6.9475	Inhibitory/non-telencephalic neurons	snmC-seq3
HBA_210107_H1930001_CX48_Pu_2_P1-4-G5-D19	0.0108	0.8375	0.0526	965528	hba_pool38_h1930001_Pu	1.0203	h1930001	Pu	MSN-D1	MSN_D1_4	-8.5470	-2.0593	-14.6592	-7.9268	Inhibitory/non-telencephalic neurons	snmC-seq3
HBA_210107_H1930001_CX48_Pu_2_P1-4-G5-D20	0.0103	0.8350	0.0492	1050542	hba_pool38_h1930001_Pu	1.1101	h1930001	Pu	MSN-D2	MSN_D2_6	-0.6383	2.3660	-22.1816	-23.6025	Inhibitory/non-telencephalic neurons	snmC-seq3
HBA_210107_H1930001_CX48_Pu_2_P1-4-G5-D7	0.0110	0.8257	0.0499	1076968	hba_pool38_h1930001_Pu	1.1380	h1930001	Pu	MSN-D2	MSN_D2_6	-0.3292	2.4463	-22.8967	-24.1682	Inhibitory/non-telencephalic neurons	snmC-seq3
HBA_210107_H1930001_CX48_Pu_2_P1-4-G5-D8	0.0111	0.8264	0.0507	907102	hba_pool38_h1930001_Pu	0.9585	h1930001	Pu	MSN-D2	MSN_D2_6	0.3350	1.7952	-26.6204	-26.9128	Inhibitory/non-telencephalic neurons	snmC-seq3
HBA_210107_H1930001_CX48_Pu_2_P1-4-G5-E19	0.0105	0.8286	0.0481	1030243	hba_pool38_h1930001_Pu	1.0887	h1930001	Pu	MSN-D1	MSN_D1_4	-9.0337	-1.4243	-13.0474	-6.7889	Inhibitory/non-telencephalic neurons	snmC-seq3
HBA_210107_H1930001_CX48_Pu_2_P1-4-G5-E20	0.0116	0.8323	0.0525	939876	hba_pool38_h1930001_Pu	0.9932	h1930001	Pu	MSN-D1	MSN_D1_4	-8.7254	-1.4146	-12.4051	-7.6756	Inhibitory/non-telencephalic neurons	snmC-seq3
HBA_210107_H1930001_CX48_Pu_2_P1-4-G5-E7	0.0108	0.8305	0.0505	823535	hba_pool38_h1930001_Pu	0.8702	h1930001	Pu	MSN-D2	MSN_D2_6	-0.5339	1.8452	-23.3471	-26.2958	Inhibitory/non-telencephalic neurons	snmC-seq3
HBA_210107_H1930001_CX48_Pu_2_P1-4-G5-E8	0.0102	0.8290	0.0485	780982	hba_pool38_h1930001_Pu	0.8253	h1930001	Pu	MSN-D2	MSN_D2_6	-0.2598	2.6184	-23.2213	-23.5631	Inhibitory/non-telencephalic neurons	snmC-seq3
HBA_210107_H1930001_CX48_Pu_2_P1-4-G5-F19	0.0116	0.8319	0.0501	1000447	hba_pool38_h1930001_Pu	1.0572	h1930001	Pu	MSN-D2	MSN_D2_6	-0.3221	2.6598	-23.0110	-23.9522	Inhibitory/non-telencephalic neurons	snmC-seq3
HBA_210107_H1930001_CX48_Pu_2_P1-4-G5-F20	0.0116	0.8358	0.0530	1078096	hba_pool38_h1930001_Pu	1.1392	h1930001	Pu	MSN-D1	MSN_D1_4	-8.9660	-1.5873	-13.3741	-7.4222	Inhibitory/non-telencephalic neurons	snmC-seq3
HBA_210107_H1930001_CX48_Pu_2_P1-4-G5-F7	0.0107	0.8359	0.0492	945188	hba_pool38_h1930001_Pu	0.9988	h1930001	Pu	MSN-D1	MSN_D1_4	-7.9514	-2.0940	-15.9141	-9.2110	Inhibitory/non-telencephalic neurons	snmC-seq3
HBA_210107_H1930001_CX48_Pu_2_P1-4-G5-F8	0.0096	0.8513	0.0459	889380	hba_pool38_h1930001_Pu	0.9398	h1930001	Pu	Chd7	CHD7_2	8.8271	5.0723	32.5360	-23.4184	Inhibitory/non-telencephalic neurons	snmC-seq3
HBA_210107_H1930001_CX48_Pu_2_P1-4-G5-G19	0.0111	0.8315	0.0519	1131701	hba_pool38_h1930001_Pu	1.1959	h1930001	Pu	MSN-D1	MSN_D1_4	-8.9435	-1.7423	-13.5269	-7.3175	Inhibitory/non-telencephalic neurons	snmC-seq3
HBA_210107_H1930001_CX48_Pu_2_P1-4-G5-G20	0.0112	0.8317	0.0510	1033409	hba_pool38_h1930001_Pu	1.0920	h1930001	Pu	MSN-D2	MSN_D2_6	-0.5080	1.8988	-23.6210	-25.5796	Inhibitory/non-telencephalic neurons	snmC-seq3
HBA_210107_H1930001_CX48_Pu_2_P1-4-G5-G7	0.0114	0.8316	0.0548	826528	hba_pool38_h1930001_Pu	0.8734	h1930001	Pu	MSN-D1	MSN_D1_4	-7.9196	0.1125	-8.0005	-10.4058	Inhibitory/non-telencephalic neurons	snmC-seq3
HBA_210107_H1930001_CX48_Pu_2_P1-4-G5-G8	0.0101	0.8278	0.0476	863617	hba_pool38_h1930001_Pu	0.9126	h1930001	Pu	MSN-D1	MSN_D1_4	-9.1367	-1.4911	-13.0509	-6.7199	Inhibitory/non-telencephalic neurons	snmC-seq3
HBA_210107_H1930001_CX48_Pu_2_P1-4-G5-H19	0.0125	0.8509	0.0446	1180261	hba_pool38_h1930001_Pu	1.2472	h1930001	Pu	Chd7	CHD7_2	9.0227	4.3818	30.8672	-23.7701	Inhibitory/non-telencephalic neurons	snmC-seq3
HBA_210107_H1930001_CX48_Pu_2_P1-4-G5-H20	0.0118	0.8352	0.0552	1190754	hba_pool38_h1930001_Pu	1.2583	h1930001	Pu	MSN-D1	MSN_D1_4	-8.9596	-1.6633	-13.4450	-7.3050	Inhibitory/non-telencephalic neurons	snmC-seq3
HBA_210107_H1930001_CX48_Pu_2_P1-4-G5-H7	0.0098	0.8402	0.0447	940022	hba_pool38_h1930001_Pu	0.9933	h1930001	Pu	MSN-D1	MSN_D1_4	-8.3879	-2.3123	-15.4725	-7.8590	Inhibitory/non-telencephalic neurons	snmC-seq3
HBA_210107_H1930001_CX48_Pu_2_P1-4-G5-H8	0.0217	0.8546	0.0905	1102349	hba_pool38_h1930001_Pu	1.1648	h1930001	Pu	Sst	Sst_Chodl_1	10.3595	2.5595	18.4888	-30.7606	Inhibitory/non-telencephalic neurons	snmC-seq3
HBA_210107_H1930001_CX48_Pu_2_P1-4-G5-I19	0.0112	0.8300	0.0469	1037931	hba_pool38_h1930001_Pu	1.0968	h1930001	Pu	MSN-D2	MSN_D2_8	1.6977	1.8078	-29.7056	-26.8182	Inhibitory/non-telencephalic neurons	snmC-seq3
HBA_210107_H1930001_CX48_Pu_2_P1-4-G5-I20	0.0095	0.8220	0.0393	1051674	hba_pool38_h1930001_Pu	1.1113	h1930001	Pu	Foxp2	Foxp2_4	5.5325	-2.1360	2.4018	-30.9771	Inhibitory/non-telencephalic neurons	snmC-seq3
HBA_210107_H1930001_CX48_Pu_2_P1-4-G5-I7	0.0112	0.8288	0.0536	833491	hba_pool38_h1930001_Pu	0.8807	h1930001	Pu	MSN-D2	MSN_D2_6	-0.1249	2.3210	-22.8596	-25.1083	Inhibitory/non-telencephalic neurons	snmC-seq3
HBA_210107_H1930001_CX48_Pu_2_P1-4-G5-I8	0.0124	0.8389	0.0504	1018098	hba_pool38_h1930001_Pu	1.0758	h1930001	Pu	MSN-D1	MSN_D1_4	-8.5905	-1.9889	-14.5903	-7.7041	Inhibitory/non-telencephalic neurons	snmC-seq3
HBA_210107_H1930001_CX48_Pu_2_P1-4-G5-J19	0.0112	0.8372	0.0508	959125	hba_pool38_h1930001_Pu	1.0135	h1930001	Pu	MSN-D1	MSN_D1_4	-8.7727	-1.5530	-12.6290	-7.3837	Inhibitory/non-telencephalic neurons	snmC-seq3
HBA_210107_H1930001_CX48_Pu_2_P1-4-G5-J20	0.0107	0.8338	0.0520	1055661	hba_pool38_h1930001_Pu	1.1155	h1930001	Pu	MSN-D1	MSN_D1_4	-9.0279	-1.5627	-13.1008	-6.9745	Inhibitory/non-telencephalic neurons	snmC-seq3
HBA_210107_H1930001_CX48_Pu_2_P1-4-G5-J7	0.0115	0.8373	0.0521	1029425	hba_pool38_h1930001_Pu	1.0878	h1930001	Pu	MSN-D1	MSN_D1_4	-8.7355	-2.0805	-14.5023	-7.6317	Inhibitory/non-telencephalic neurons	snmC-seq3
HBA_210107_H1930001_CX48_Pu_2_P1-4-G5-J8	0.0116	0.8508	0.0513	994283	hba_pool38_h1930001_Pu	1.0507	h1930001	Pu	Chd7	CHD7_2	8.9471	5.3137	32.5376	-23.3767	Inhibitory/non-telencephalic neurons	snmC-seq3
HBA_210107_H1930001_CX48_Pu_2_P1-4-G5-K19	0.0119	0.8310	0.0530	1052189	hba_pool38_h1930001_Pu	1.1118	h1930001	Pu	MSN-D1	MSN_D1_4	-8.3311	-0.7047	-10.6837	-8.8381	Inhibitory/non-telencephalic neurons	snmC-seq3
HBA_210107_H1930001_CX48_Pu_2_P1-4-G5-K20	0.0118	0.8330	0.0507	977228	hba_pool38_h1930001_Pu	1.0326	h1930001	Pu	MSN-D2	MSN_D2_6	-0.0883	2.1811	-22.5203	-24.5755	Inhibitory/non-telencephalic neurons	snmC-seq3
HBA_210107_H1930001_CX48_Pu_2_P1-4-G5-K7	0.0100	0.8255	0.0446	1026636	hba_pool38_h1930001_Pu	1.0848	h1930001	Pu	MSN-D1	MSN_D1_4	-9.1100	-1.6383	-13.3247	-6.7674	Inhibitory/non-telencephalic neurons	snmC-seq3
HBA_210107_H1930001_CX48_Pu_2_P1-4-G5-K8	0.0124	0.8305	0.0518	1020805	hba_pool38_h1930001_Pu	1.0787	h1930001	Pu	MSN-D1	MSN_D1_4	-8.7146	-1.7782	-13.7326	-7.4901	Inhibitory/non-telencephalic neurons	snmC-seq3
HBA_210107_H1930001_CX48_Pu_2_P1-4-G5-L19	0.0122	0.8261	0.0522	976681	hba_pool38_h1930001_Pu	1.0321	h1930001	Pu	MSN-D2	MSN_D2_8	0.6304	2.0107	-23.5075	-25.3343	Inhibitory/non-telencephalic neurons	snmC-seq3
HBA_210107_H1930001_CX48_Pu_2_P1-4-G5-L20	0.0153	0.8324	0.0573	1167015	hba_pool38_h1930001_Pu	1.2332	h1930001	Pu	MSN-D2	MSN_D2_8	-0.0270	2.1518	-22.0466	-25.0686	Inhibitory/non-telencephalic neurons	snmC-seq3
HBA_210107_H1930001_CX48_Pu_2_P1-4-G5-L7	0.0117	0.8328	0.0492	937005	hba_pool38_h1930001_Pu	0.9901	h1930001	Pu	MSN-D2	MSN_D2_6	-0.4106	2.2283	-22.7337	-24.6278	Inhibitory/non-telencephalic neurons	snmC-seq3
HBA_210107_H1930001_CX48_Pu_2_P1-4-G5-L8	0.0140	0.8325	0.0540	1004205	hba_pool38_h1930001_Pu	1.0611	h1930001	Pu	MSN-D1	MSN_D1_4	-7.8809	-1.6034	-13.7834	-10.2353	Inhibitory/non-telencephalic neurons	snmC-seq3
HBA_210107_H1930001_CX48_Pu_2_P1-4-G5-M19	0.0112	0.8337	0.0524	936799	hba_pool38_h1930001_Pu	0.9899	h1930001	Pu	MSN-D1	MSN_D1_4	-7.6021	-2.5351	-15.9608	-9.6895	Inhibitory/non-telencephalic neurons	snmC-seq3
HBA_210107_H1930001_CX48_Pu_2_P1-4-G5-M20	0.0110	0.8403	0.0506	1020973	hba_pool38_h1930001_Pu	1.0789	h1930001	Pu	MSN-D2	MSN_D2_6	-0.3212	2.7469	-23.1297	-23.7866	Inhibitory/non-telencephalic neurons	snmC-seq3
HBA_210107_H1930001_CX48_Pu_2_P1-4-G5-M7	0.0095	0.8053	0.0494	365599	hba_pool38_h1930001_Pu	0.3863	h1930001	Pu	MSN-D1	MSN_D1_4	-7.7010	-2.5026	-14.8478	-10.9650	Inhibitory/non-telencephalic neurons	snmC-seq3
HBA_210107_H1930001_CX48_Pu_2_P1-4-G5-M8	0.0111	0.8305	0.0497	844670	hba_pool38_h1930001_Pu	0.8926	h1930001	Pu	MSN-D2	MSN_D2_6	-0.4380	2.4988	-22.6449	-23.5107	Inhibitory/non-telencephalic neurons	snmC-seq3
HBA_210107_H1930001_CX48_Pu_2_P1-4-G5-N19	0.0106	0.8325	0.0479	1025170	hba_pool38_h1930001_Pu	1.0833	h1930001	Pu	MSN-D2	MSN_D2_6	-0.2130	2.4114	-22.7699	-24.6357	Inhibitory/non-telencephalic neurons	snmC-seq3
HBA_210107_H1930001_CX48_Pu_2_P1-4-G5-N20	0.0112	0.8293	0.0473	1051706	hba_pool38_h1930001_Pu	1.1113	h1930001	Pu	MSN-D1	MSN_D1_4	-8.7453	-1.7582	-14.4790	-7.2777	Inhibitory/non-telencephalic neurons	snmC-seq3
HBA_210107_H1930001_CX48_Pu_2_P1-4-G5-N7	0.0115	0.8381	0.0506	875455	hba_pool38_h1930001_Pu	0.9251	h1930001	Pu	MSN-D1	MSN_D1_4	-8.9358	-1.7841	-13.5471	-7.0806	Inhibitory/non-telencephalic neurons	snmC-seq3
HBA_210107_H1930001_CX48_Pu_2_P1-4-G5-N8	0.0123	0.8311	0.0577	868448	hba_pool38_h1930001_Pu	0.9177	h1930001	Pu	MSN-D1	MSN_D1_4	-8.3690	-0.6213	-10.6999	-8.5407	Inhibitory/non-telencephalic neurons	snmC-seq3
HBA_210107_H1930001_CX48_Pu_2_P1-4-G5-O19	0.0104	0.8579	0.0496	458181	hba_pool38_h1930001_Pu	0.4842	h1930001	Pu	MSN-D1	MSN_D1_4	-8.5570	-0.4101	-10.1526	-6.1532	Inhibitory/non-telencephalic neurons	snmC-seq3
HBA_210107_H1930001_CX48_Pu_2_P1-4-G5-O20	0.0118	0.8365	0.0484	787576	hba_pool38_h1930001_Pu	0.8322	h1930001	Pu	MSN-D2	MSN_D2_6	-0.2827	2.3170	-22.4139	-23.4057	Inhibitory/non-telencephalic neurons	snmC-seq3
HBA_210107_H1930001_CX48_Pu_2_P1-4-G5-O7	0.0115	0.8234	0.0509	714618	hba_pool38_h1930001_Pu	0.7551	h1930001	Pu	MSN-D2	MSN_D2_8	0.8680	2.0159	-26.8445	-24.8367	Inhibitory/non-telencephalic neurons	snmC-seq3
HBA_210107_H1930001_CX48_Pu_2_P1-4-G5-O8	0.0112	0.8417	0.0482	1062591	hba_pool38_h1930001_Pu	1.1228	h1930001	Pu	MSN-D2	MSN_D2_6	-0.7613	0.9386	-23.5314	-30.9335	Inhibitory/non-telencephalic neurons	snmC-seq3
HBA_210107_H1930001_CX48_Pu_2_P1-4-G5-P19	0.0115	0.8294	0.0532	1067765	hba_pool38_h1930001_Pu	1.1283	h1930001	Pu	MSN-D1	MSN_D1_4	-8.2296	-0.8563	-11.0744	-8.9952	Inhibitory/non-telencephalic neurons	snmC-seq3
HBA_210107_H1930001_CX48_Pu_2_P1-4-G5-P20	0.0161	0.8417	0.0550	901558	hba_pool38_h1930001_Pu	0.9527	h1930001	Pu	MSN-D1	MSN_D1_4	-8.9232	-1.4307	-11.5610	-6.1004	Inhibitory/non-telencephalic neurons	snmC-seq3
HBA_210107_H1930001_CX48_Pu_2_P1-4-G5-P7	0.0093	0.8238	0.0446	1026378	hba_pool38_h1930001_Pu	1.0846	h1930001	Pu	MSN-D1	MSN_D1_4	-8.9302	-1.7665	-13.7664	-7.2111	Inhibitory/non-telencephalic neurons	snmC-seq3
HBA_210107_H1930001_CX48_Pu_2_P1-4-G5-P8	0.0107	0.8337	0.0521	1001833	hba_pool38_h1930001_Pu	1.0586	h1930001	Pu	MSN-D2	MSN_D2_6	-0.0941	2.4858	-23.5925	-24.3091	Inhibitory/non-telencephalic neurons	snmC-seq3
HBA_210107_H1930001_CX48_Pu_2_P5-5-A7-A10	0.0113	0.8365	0.0536	904504	hba_pool38_h1930001_Pu	0.9623	h1930001	Pu	MSN-D1	MSN_D1_4	-8.4333	-1.7492	-14.8989	-7.6796	Inhibitory/non-telencephalic neurons	snmC-seq3
HBA_210107_H1930001_CX48_Pu_2_P5-5-A7-A21	0.0093	0.8267	0.0383	927338	hba_pool38_h1930001_Pu	0.9866	h1930001	Pu	Foxp2	Foxp2_4	5.7127	-2.3014	2.5126	-30.9097	Inhibitory/non-telencephalic neurons	snmC-seq3
HBA_210107_H1930001_CX48_Pu_2_P5-5-A7-A22	0.0132	0.8354	0.0471	462368	hba_pool38_h1930001_Pu	0.4919	h1930001	Pu	MSN-D2	MSN_D2_6	-0.6915	-0.2790	-26.0467	-31.6808	Inhibitory/non-telencephalic neurons	snmC-seq3
HBA_210107_H1930001_CX48_Pu_2_P5-5-A7-A9	0.0106	0.8337	0.0511	884157	hba_pool38_h1930001_Pu	0.9407	h1930001	Pu	MSN-D2	MSN_D2_6	0.1664	2.5653	-26.8473	-22.5168	Inhibitory/non-telencephalic neurons	snmC-seq3
HBA_210107_H1930001_CX48_Pu_2_P5-5-A7-B10	0.0114	0.8332	0.0499	1092740	hba_pool38_h1930001_Pu	1.1626	h1930001	Pu	MSN-D1	MSN_D1_4	-8.9525	-1.9635	-13.9105	-7.2169	Inhibitory/non-telencephalic neurons	snmC-seq3
HBA_210107_H1930001_CX48_Pu_2_P5-5-A7-B21	0.0097	0.8383	0.0456	904047	hba_pool38_h1930001_Pu	0.9618	h1930001	Pu	MSN-D1	MSN_D1_4	-8.7329	-2.0921	-14.3750	-7.3408	Inhibitory/non-telencephalic neurons	snmC-seq3
HBA_210107_H1930001_CX48_Pu_2_P5-5-A7-B22	0.0125	0.8293	0.0538	843410	hba_pool38_h1930001_Pu	0.8973	h1930001	Pu	MSN-D2	MSN_D2_6	-0.0475	2.2934	-23.0264	-24.9846	Inhibitory/non-telencephalic neurons	snmC-seq3
HBA_210107_H1930001_CX48_Pu_2_P5-5-A7-B9	0.0119	0.8381	0.0515	942616	hba_pool38_h1930001_Pu	1.0029	h1930001	Pu	MSN-D1	MSN_D1_4	-8.4405	-1.5296	-14.3704	-7.6961	Inhibitory/non-telencephalic neurons	snmC-seq3
HBA_210107_H1930001_CX48_Pu_2_P5-5-A7-C10	0.0106	0.8294	0.0489	930362	hba_pool38_h1930001_Pu	0.9898	h1930001	Pu	MSN-D2	MSN_D2_8	0.9117	2.4694	-26.8316	-24.0115	Inhibitory/non-telencephalic neurons	snmC-seq3
HBA_210107_H1930001_CX48_Pu_2_P5-5-A7-C21	0.0128	0.8345	0.0571	881042	hba_pool38_h1930001_Pu	0.9374	h1930001	Pu	MSN-D1	MSN_D1_4	-8.5936	-0.7878	-11.5314	-8.0885	Inhibitory/non-telencephalic neurons	snmC-seq3
HBA_210107_H1930001_CX48_Pu_2_P5-5-A7-C22	0.0106	0.8337	0.0473	845601	hba_pool38_h1930001_Pu	0.8997	h1930001	Pu	MSN-D2	MSN_D2_6	-0.1402	2.4952	-22.8608	-24.3197	Inhibitory/non-telencephalic neurons	snmC-seq3
HBA_210107_H1930001_CX48_Pu_2_P5-5-A7-C9	0.0105	0.8304	0.0494	962183	hba_pool38_h1930001_Pu	1.0237	h1930001	Pu	MSN-D2	MSN_D2_6	0.0441	2.5449	-23.7399	-24.4115	Inhibitory/non-telencephalic neurons	snmC-seq3
HBA_210107_H1930001_CX48_Pu_2_P5-5-A7-D10	0.0101	0.8184	0.0473	883902	hba_pool38_h1930001_Pu	0.9404	h1930001	Pu	MSN-D2	MSN_D2_8	1.3768	2.4625	-27.7414	-23.8572	Inhibitory/non-telencephalic neurons	snmC-seq3
HBA_210107_H1930001_CX48_Pu_2_P5-5-A7-D21	0.0110	0.8361	0.0496	890372	hba_pool38_h1930001_Pu	0.9473	h1930001	Pu	MSN-D2	MSN_D2_6	-0.4356	2.4882	-22.4209	-23.8438	Inhibitory/non-telencephalic neurons	snmC-seq3
HBA_210107_H1930001_CX48_Pu_2_P5-5-A7-D22	0.0106	0.8306	0.0492	1017089	hba_pool38_h1930001_Pu	1.0821	h1930001	Pu	MSN-D1	MSN_D1_4	-8.7793	-1.9135	-14.0159	-7.4512	Inhibitory/non-telencephalic neurons	snmC-seq3
HBA_210107_H1930001_CX48_Pu_2_P5-5-A7-D9	0.0108	0.8257	0.0482	1004571	hba_pool38_h1930001_Pu	1.0688	h1930001	Pu	MSN-D2	MSN_D2_8	1.6829	2.2210	-29.2673	-25.0129	Inhibitory/non-telencephalic neurons	snmC-seq3
HBA_210107_H1930001_CX48_Pu_2_P5-5-A7-E10	0.0099	0.8337	0.0465	909245	hba_pool38_h1930001_Pu	0.9674	h1930001	Pu	MSN-D1	MSN_D1_4	-8.9461	-1.5921	-13.1984	-6.8597	Inhibitory/non-telencephalic neurons	snmC-seq3
HBA_210107_H1930001_CX48_Pu_2_P5-5-A7-E21	0.0104	0.8276	0.0486	656218	hba_pool38_h1930001_Pu	0.6982	h1930001	Pu	MSN-D1	MSN_D1_4	-8.9884	-1.5225	-12.7795	-7.0810	Inhibitory/non-telencephalic neurons	snmC-seq3
HBA_210107_H1930001_CX48_Pu_2_P5-5-A7-E22	0.0105	0.8400	0.0489	732218	hba_pool38_h1930001_Pu	0.7790	h1930001	Pu	MSN-D1	MSN_D1_4	-8.6343	-2.0615	-14.6686	-7.2104	Inhibitory/non-telencephalic neurons	snmC-seq3
HBA_210107_H1930001_CX48_Pu_2_P5-5-A7-E9	0.0107	0.8228	0.0483	766037	hba_pool38_h1930001_Pu	0.8150	h1930001	Pu	MSN-D2	MSN_D2_6	-0.1399	2.4556	-23.3183	-23.8776	Inhibitory/non-telencephalic neurons	snmC-seq3
HBA_210107_H1930001_CX48_Pu_2_P5-5-A7-F10	0.0085	0.8191	0.0346	1058126	hba_pool38_h1930001_Pu	1.1258	h1930001	Pu	Foxp2	Foxp2_4	5.5284	-2.2440	2.3096	-30.8436	Inhibitory/non-telencephalic neurons	snmC-seq3
HBA_210107_H1930001_CX48_Pu_2_P5-5-A7-F21	0.0107	0.8424	0.0509	927290	hba_pool38_h1930001_Pu	0.9866	h1930001	Pu	MSN-D1	MSN_D1_4	-8.9168	-1.9289	-13.7646	-7.1633	Inhibitory/non-telencephalic neurons	snmC-seq3
HBA_210107_H1930001_CX48_Pu_2_P5-5-A7-F22	0.0123	0.8436	0.0505	1006870	hba_pool38_h1930001_Pu	1.0712	h1930001	Pu	MSN-D1	MSN_D1_4	-8.4542	-0.8942	-11.3389	-8.2884	Inhibitory/non-telencephalic neurons	snmC-seq3
HBA_210107_H1930001_CX48_Pu_2_P5-5-A7-F9	0.0123	0.8280	0.0565	1002718	hba_pool38_h1930001_Pu	1.0668	h1930001	Pu	MSN-D1	MSN_D1_4	-7.7873	0.3250	-7.9894	-10.4063	Inhibitory/non-telencephalic neurons	snmC-seq3
HBA_210107_H1930001_CX48_Pu_2_P5-5-A7-G10	0.0100	0.8275	0.0469	865752	hba_pool38_h1930001_Pu	0.9211	h1930001	Pu	MSN-D2	MSN_D2_6	0.2982	2.6452	-24.8120	-23.8447	Inhibitory/non-telencephalic neurons	snmC-seq3
HBA_210107_H1930001_CX48_Pu_2_P5-5-A7-G21	0.0112	0.8299	0.0517	953534	hba_pool38_h1930001_Pu	1.0145	h1930001	Pu	MSN-D2	MSN_D2_6	-0.7059	1.6199	-23.7460	-27.0365	Inhibitory/non-telencephalic neurons	snmC-seq3
HBA_210107_H1930001_CX48_Pu_2_P5-5-A7-G22	0.0115	0.8388	0.0541	959375	hba_pool38_h1930001_Pu	1.0207	h1930001	Pu	MSN-D1	MSN_D1_4	-8.0910	-1.7111	-15.4417	-7.8252	Inhibitory/non-telencephalic neurons	snmC-seq3
HBA_210107_H1930001_CX48_Pu_2_P5-5-A7-G9	0.0119	0.8322	0.0496	1021822	hba_pool38_h1930001_Pu	1.0871	h1930001	Pu	MSN-D2	MSN_D2_6	-0.0032	2.2490	-22.3538	-24.9666	Inhibitory/non-telencephalic neurons	snmC-seq3
HBA_210107_H1930001_CX48_Pu_2_P5-5-A7-H10	0.0124	0.8323	0.0562	992424	hba_pool38_h1930001_Pu	1.0559	h1930001	Pu	MSN-D1	MSN_D1_4	-8.5326	-1.5245	-13.2252	-8.2597	Inhibitory/non-telencephalic neurons	snmC-seq3
HBA_210107_H1930001_CX48_Pu_2_P5-5-A7-H21	0.0113	0.8298	0.0544	979496	hba_pool38_h1930001_Pu	1.0421	h1930001	Pu	MSN-D2	MSN_D2_6	-0.4480	2.3722	-22.3390	-23.6897	Inhibitory/non-telencephalic neurons	snmC-seq3
HBA_210107_H1930001_CX48_Pu_2_P5-5-A7-H22	0.0099	0.8320	0.0467	1142126	hba_pool38_h1930001_Pu	1.2151	h1930001	Pu	MSN-D1	MSN_D1_4	-8.6227	-1.9374	-14.4339	-8.0128	Inhibitory/non-telencephalic neurons	snmC-seq3
HBA_210107_H1930001_CX48_Pu_2_P5-5-A7-H9	0.0109	0.8354	0.0496	854212	hba_pool38_h1930001_Pu	0.9088	h1930001	Pu	MSN-D2	MSN_D2_6	-0.2815	1.7030	-21.4901	-26.8211	Inhibitory/non-telencephalic neurons	snmC-seq3
HBA_210107_H1930001_CX48_Pu_2_P5-5-A7-I10	0.0099	0.8204	0.0462	779737	hba_pool38_h1930001_Pu	0.8296	h1930001	Pu	MSN-D1	MSN_D1_4	-8.8998	-1.9170	-13.8877	-7.4805	Inhibitory/non-telencephalic neurons	snmC-seq3
HBA_210107_H1930001_CX48_Pu_2_P5-5-A7-I21	0.0118	0.8386	0.0526	888880	hba_pool38_h1930001_Pu	0.9457	h1930001	Pu	MSN-D2	MSN_D2_6	-0.4850	2.4232	-22.3952	-23.6815	Inhibitory/non-telencephalic neurons	snmC-seq3
HBA_210107_H1930001_CX48_Pu_2_P5-5-A7-I22	0.0102	0.8298	0.0482	1014155	hba_pool38_h1930001_Pu	1.0790	h1930001	Pu	MSN-D2	MSN_D2_6	-0.3683	2.4654	-22.3553	-23.7910	Inhibitory/non-telencephalic neurons	snmC-seq3
HBA_210107_H1930001_CX48_Pu_2_P5-5-A7-I9	0.0111	0.8347	0.0506	1134117	hba_pool38_h1930001_Pu	1.2066	h1930001	Pu	MSN-D2	MSN_D2_6	-0.1897	2.3234	-22.8449	-24.8343	Inhibitory/non-telencephalic neurons	snmC-seq3
HBA_210107_H1930001_CX48_Pu_2_P5-5-A7-J10	0.0121	0.8288	0.0571	1106878	hba_pool38_h1930001_Pu	1.1776	h1930001	Pu	MSN-D1	MSN_D1_4	-8.3054	-0.6930	-10.6829	-8.8804	Inhibitory/non-telencephalic neurons	snmC-seq3
HBA_210107_H1930001_CX48_Pu_2_P5-5-A7-J21	0.0214	0.8541	0.0811	994722	hba_pool38_h1930001_Pu	1.0583	h1930001	Pu	Sst	Sst_Chodl_1	10.3605	2.4988	18.4831	-30.7710	Inhibitory/non-telencephalic neurons	snmC-seq3
HBA_210107_H1930001_CX48_Pu_2_P5-5-A7-J22	0.0103	0.8377	0.0499	881844	hba_pool38_h1930001_Pu	0.9382	h1930001	Pu	MSN-D1	MSN_D1_4	-8.9403	-1.8193	-13.7718	-7.1217	Inhibitory/non-telencephalic neurons	snmC-seq3
HBA_210107_H1930001_CX48_Pu_2_P5-5-A7-J9	0.0102	0.8349	0.0457	1022157	hba_pool38_h1930001_Pu	1.0875	h1930001	Pu	MSN-D2	MSN_D2_6	-0.3199	2.4494	-22.7833	-24.8118	Inhibitory/non-telencephalic neurons	snmC-seq3
HBA_210107_H1930001_CX48_Pu_2_P5-5-A7-K10	0.0102	0.8346	0.0485	1119987	hba_pool38_h1930001_Pu	1.1916	h1930001	Pu	MSN-D2	MSN_D2_6	0.0913	2.6820	-23.4788	-23.8222	Inhibitory/non-telencephalic neurons	snmC-seq3
HBA_210107_H1930001_CX48_Pu_2_P5-5-A7-K21	0.0128	0.8321	0.0510	1024728	hba_pool38_h1930001_Pu	1.0902	h1930001	Pu	MSN-D2	MSN_D2_8	1.2765	2.0235	-28.6283	-26.2016	Inhibitory/non-telencephalic neurons	snmC-seq3
HBA_210107_H1930001_CX48_Pu_2_P5-5-A7-K22	0.0094	0.8186	0.0387	851301	hba_pool38_h1930001_Pu	0.9057	h1930001	Pu	Foxp2	Foxp2_4	5.8599	-2.2005	2.7365	-31.0652	Inhibitory/non-telencephalic neurons	snmC-seq3
HBA_210107_H1930001_CX48_Pu_2_P5-5-A7-K9	0.0104	0.8193	0.0508	701804	hba_pool38_h1930001_Pu	0.7467	h1930001	Pu	MSN-D1	MSN_D1_4	-8.5344	-0.9674	-11.4465	-8.2320	Inhibitory/non-telencephalic neurons	snmC-seq3
HBA_210107_H1930001_CX48_Pu_2_P5-5-A7-L10	0.0100	0.8329	0.0477	1003229	hba_pool38_h1930001_Pu	1.0674	h1930001	Pu	MSN-D2	MSN_D2_6	-0.7786	1.6122	-23.9738	-27.1217	Inhibitory/non-telencephalic neurons	snmC-seq3
HBA_210107_H1930001_CX48_Pu_2_P5-5-A7-L21	0.0126	0.8357	0.0509	1067242	hba_pool38_h1930001_Pu	1.1355	h1930001	Pu	MSN-D1	MSN_D1_4	-8.6456	-1.9056	-14.2652	-7.9687	Inhibitory/non-telencephalic neurons	snmC-seq3
HBA_210107_H1930001_CX48_Pu_2_P5-5-A7-L22	0.0121	0.8398	0.0524	1162957	hba_pool38_h1930001_Pu	1.2373	h1930001	Pu	MSN-D1	MSN_D1_4	-8.9152	-1.7232	-13.6719	-7.2649	Inhibitory/non-telencephalic neurons	snmC-seq3
HBA_210107_H1930001_CX48_Pu_2_P5-5-A7-L9	0.0082	0.7968	0.0148	1142700	hba_pool38_h1930001_Pu	1.2158	h1930001	Pu	ODC	ODC_1	-2.5315	-5.3808	34.1874	42.4169	Non-neuronal Cells	snmC-seq3
HBA_210107_H1930001_CX48_Pu_2_P5-5-A7-M10	0.0099	0.8223	0.0398	933256	hba_pool38_h1930001_Pu	0.9929	h1930001	Pu	Foxp2	Foxp2_4	5.6957	-2.5325	2.9303	-30.4467	Inhibitory/non-telencephalic neurons	snmC-seq3
HBA_210107_H1930001_CX48_Pu_2_P5-5-A7-M21	0.0124	0.8292	0.0534	929710	hba_pool38_h1930001_Pu	0.9891	h1930001	Pu	MSN-D2	MSN_D2_6	-0.3359	2.4551	-22.4688	-23.5812	Inhibitory/non-telencephalic neurons	snmC-seq3
HBA_210107_H1930001_CX48_Pu_2_P5-5-A7-M22	0.0098	0.8347	0.0467	833795	hba_pool38_h1930001_Pu	0.8871	h1930001	Pu	MSN-D1	MSN_D1_4	-9.0620	-1.4850	-12.9817	-6.7508	Inhibitory/non-telencephalic neurons	snmC-seq3
HBA_210107_H1930001_CX48_Pu_2_P5-5-A7-M9	0.0110	0.8274	0.0500	1002640	hba_pool38_h1930001_Pu	1.0667	h1930001	Pu	MSN-D2	MSN_D2_8	1.3000	1.5633	-28.9612	-27.1357	Inhibitory/non-telencephalic neurons	snmC-seq3
HBA_210107_H1930001_CX48_Pu_2_P5-5-A7-N10	0.0113	0.8344	0.0513	1043336	hba_pool38_h1930001_Pu	1.1100	h1930001	Pu	MSN-D2	MSN_D2_6	-0.1281	2.6921	-23.7265	-23.5866	Inhibitory/non-telencephalic neurons	snmC-seq3
HBA_210107_H1930001_CX48_Pu_2_P5-5-A7-N21	0.0114	0.8353	0.0519	906951	hba_pool38_h1930001_Pu	0.9649	h1930001	Pu	MSN-D1	MSN_D1_4	-9.0793	-1.4714	-13.1014	-6.9319	Inhibitory/non-telencephalic neurons	snmC-seq3
HBA_210107_H1930001_CX48_Pu_2_P5-5-A7-N22	0.0105	0.8391	0.0487	920023	hba_pool38_h1930001_Pu	0.9788	h1930001	Pu	MSN-D1	MSN_D1_4	-6.9190	-2.3226	-16.7407	-12.1229	Inhibitory/non-telencephalic neurons	snmC-seq3
HBA_210107_H1930001_CX48_Pu_2_P5-5-A7-N9	0.0141	0.8398	0.0590	1120716	hba_pool38_h1930001_Pu	1.1924	h1930001	Pu	MSN-D1	MSN_D1_4	-8.0464	-0.2838	-9.5548	-9.5085	Inhibitory/non-telencephalic neurons	snmC-seq3
HBA_210107_H1930001_CX48_Pu_2_P5-5-A7-O10	0.0092	0.8324	0.0420	1025751	hba_pool38_h1930001_Pu	1.0913	h1930001	Pu	Foxp2	Foxp2_4	5.3881	-2.4871	2.4983	-30.1338	Inhibitory/non-telencephalic neurons	snmC-seq3
HBA_210107_H1930001_CX48_Pu_2_P5-5-A7-O21	0.0120	0.8442	0.0438	937083	hba_pool38_h1930001_Pu	0.9970	h1930001	Pu	Chd7	CHD7_2	8.9356	4.6688	31.3717	-23.6678	Inhibitory/non-telencephalic neurons	snmC-seq3
HBA_210107_H1930001_CX48_Pu_2_P5-5-A7-O22	0.0094	0.8410	0.0470	790371	hba_pool38_h1930001_Pu	0.8409	h1930001	Pu	MSN-D2	MSN_D2_6	-0.2791	2.3136	-23.8912	-24.7978	Inhibitory/non-telencephalic neurons	snmC-seq3
HBA_210107_H1930001_CX48_Pu_2_P5-5-A7-O9	0.0226	0.8352	0.0715	960257	hba_pool38_h1930001_Pu	1.0216	h1930001	Pu	MSN-D1	MSN_D1_4	-7.9207	-0.0639	-9.4428	-9.7216	Inhibitory/non-telencephalic neurons	snmC-seq3
HBA_210107_H1930001_CX48_Pu_2_P5-5-A7-P10	0.0106	0.8287	0.0505	906002	hba_pool38_h1930001_Pu	0.9639	h1930001	Pu	MSN-D2	MSN_D2_6	-0.1423	2.4214	-24.2067	-24.4967	Inhibitory/non-telencephalic neurons	snmC-seq3
HBA_210107_H1930001_CX48_Pu_2_P5-5-A7-P21	0.0110	0.8430	0.0522	1107916	hba_pool38_h1930001_Pu	1.1787	h1930001	Pu	MSN-D2	MSN_D2_6	-0.6735	1.5293	-23.7592	-28.3423	Inhibitory/non-telencephalic neurons	snmC-seq3
HBA_210107_H1930001_CX48_Pu_2_P5-5-A7-P22	0.0111	0.8391	0.0501	967150	hba_pool38_h1930001_Pu	1.0290	h1930001	Pu	MSN-D1	MSN_D1_4	-8.6471	-1.6096	-12.3150	-7.7026	Inhibitory/non-telencephalic neurons	snmC-seq3
HBA_210107_H1930001_CX48_Pu_2_P5-5-A7-P9	0.0102	0.8308	0.0488	978691	hba_pool38_h1930001_Pu	1.0413	h1930001	Pu	MSN-D1	MSN_D1_4	-8.7085	-1.4863	-12.8988	-7.4218	Inhibitory/non-telencephalic neurons	snmC-seq3
HBA_210107_H1930001_CX48_Pu_2_P2-1-I5-A1	0.0107	0.8306	0.0514	891362	hba_pool38_h1930001_Pu	0.9342	h1930001	Pu	MSN-D1	MSN_D1_4	-8.3080	-0.6190	-10.6862	-8.6927	Inhibitory/non-telencephalic neurons	snmC-seq3
HBA_210107_H1930001_CX48_Pu_2_P2-1-I5-A13	0.0104	0.8268	0.0479	933861	hba_pool38_h1930001_Pu	0.9788	h1930001	Pu	MSN-D2	MSN_D2_6	-0.0271	2.4415	-22.7084	-24.6879	Inhibitory/non-telencephalic neurons	snmC-seq3
HBA_210107_H1930001_CX48_Pu_2_P2-1-I5-A14	0.0110	0.8321	0.0480	893422	hba_pool38_h1930001_Pu	0.9364	h1930001	Pu	MSN-D1	MSN_D1_4	-8.3962	-2.0824	-14.6653	-8.2338	Inhibitory/non-telencephalic neurons	snmC-seq3
HBA_210107_H1930001_CX48_Pu_2_P2-1-I5-A2	0.0115	0.8189	0.0522	1049312	hba_pool38_h1930001_Pu	1.0998	h1930001	Pu	MSN-D2	MSN_D2_8	1.9720	2.1315	-29.4801	-25.0654	Inhibitory/non-telencephalic neurons	snmC-seq3
HBA_210107_H1930001_CX48_Pu_2_P2-1-I5-B1	0.0108	0.8290	0.0511	981013	hba_pool38_h1930001_Pu	1.0282	h1930001	Pu	MSN-D2	MSN_D2_6	-0.0330	2.6338	-23.3002	-24.0721	Inhibitory/non-telencephalic neurons	snmC-seq3
HBA_210107_H1930001_CX48_Pu_2_P2-1-I5-B13	0.0115	0.8309	0.0510	948104	hba_pool38_h1930001_Pu	0.9937	h1930001	Pu	MSN-D1	MSN_D1_4	-8.9350	-1.4444	-12.6376	-7.1436	Inhibitory/non-telencephalic neurons	snmC-seq3
HBA_210107_H1930001_CX48_Pu_2_P2-1-I5-B14	0.0114	0.8285	0.0484	1046542	hba_pool38_h1930001_Pu	1.0969	h1930001	Pu	MSN-D2	MSN_D2_6	-0.4720	2.3353	-22.5461	-24.0046	Inhibitory/non-telencephalic neurons	snmC-seq3
HBA_210107_H1930001_CX48_Pu_2_P2-1-I5-B2	0.0106	0.8306	0.0485	673000	hba_pool38_h1930001_Pu	0.7054	h1930001	Pu	MSN-D2	MSN_D2_6	-0.0092	2.6762	-23.3526	-24.0204	Inhibitory/non-telencephalic neurons	snmC-seq3
HBA_210107_H1930001_CX48_Pu_2_P2-1-I5-C1	0.0097	0.8234	0.0453	592435	hba_pool38_h1930001_Pu	0.6209	h1930001	Pu	MSN-D2	MSN_D2_6	-0.4375	2.1624	-23.5839	-25.7495	Inhibitory/non-telencephalic neurons	snmC-seq3
HBA_210107_H1930001_CX48_Pu_2_P2-1-I5-C13	0.0095	0.8202	0.0371	905103	hba_pool38_h1930001_Pu	0.9486	h1930001	Pu	Foxp2	Foxp2_4	5.5689	-2.3278	2.2869	-30.6920	Inhibitory/non-telencephalic neurons	snmC-seq3
HBA_210107_H1930001_CX48_Pu_2_P2-1-I5-C14	0.0106	0.8298	0.0496	921026	hba_pool38_h1930001_Pu	0.9653	h1930001	Pu	MSN-D2	MSN_D2_6	-0.0428	2.7043	-23.3728	-24.0984	Inhibitory/non-telencephalic neurons	snmC-seq3
HBA_210107_H1930001_CX48_Pu_2_P2-1-I5-C2	0.0106	0.8258	0.0468	1048826	hba_pool38_h1930001_Pu	1.0992	h1930001	Pu	MSN-D2	MSN_D2_6	0.0104	2.6752	-23.4964	-23.8909	Inhibitory/non-telencephalic neurons	snmC-seq3
HBA_210107_H1930001_CX48_Pu_2_P2-1-I5-D1	0.0105	0.8377	0.0495	925849	hba_pool38_h1930001_Pu	0.9704	h1930001	Pu	MSN-D2	MSN_D2_6	-0.4135	2.1074	-24.0483	-25.4868	Inhibitory/non-telencephalic neurons	snmC-seq3
HBA_210107_H1930001_CX48_Pu_2_P2-1-I5-D13	0.0099	0.8250	0.0459	1014795	hba_pool38_h1930001_Pu	1.0636	h1930001	Pu	MSN-D1	MSN_D1_4	-9.0013	-1.7744	-13.6582	-6.9646	Inhibitory/non-telencephalic neurons	snmC-seq3
HBA_210107_H1930001_CX48_Pu_2_P2-1-I5-D14	0.0113	0.8307	0.0506	982775	hba_pool38_h1930001_Pu	1.0300	h1930001	Pu	MSN-D1	MSN_D1_4	-8.5819	-1.9707	-14.4596	-8.0247	Inhibitory/non-telencephalic neurons	snmC-seq3
HBA_210107_H1930001_CX48_Pu_2_P2-1-I5-D2	0.0097	0.8293	0.0474	990988	hba_pool38_h1930001_Pu	1.0386	h1930001	Pu	MSN-D2	MSN_D2_6	-0.6236	2.4092	-22.3540	-23.9228	Inhibitory/non-telencephalic neurons	snmC-seq3
HBA_210107_H1930001_CX48_Pu_2_P2-1-I5-E1	0.0092	0.8292	0.0473	754744	hba_pool38_h1930001_Pu	0.7910	h1930001	Pu	MSN-D2	MSN_D2_6	-0.0450	2.6106	-23.6727	-24.0216	Inhibitory/non-telencephalic neurons	snmC-seq3
HBA_210107_H1930001_CX48_Pu_2_P2-1-I5-E13	0.0109	0.8239	0.0451	853196	hba_pool38_h1930001_Pu	0.8942	h1930001	Pu	MSN-D2	MSN_D2_8	1.3901	2.3907	-27.6530	-23.9329	Inhibitory/non-telencephalic neurons	snmC-seq3
HBA_210107_H1930001_CX48_Pu_2_P2-1-I5-E14	0.0109	0.8315	0.0508	1065358	hba_pool38_h1930001_Pu	1.1166	h1930001	Pu	MSN-D1	MSN_D1_4	-9.0491	-1.6581	-13.3785	-6.9035	Inhibitory/non-telencephalic neurons	snmC-seq3
HBA_210107_H1930001_CX48_Pu_2_P2-1-I5-E2	0.0108	0.8296	0.0497	983699	hba_pool38_h1930001_Pu	1.0310	h1930001	Pu	MSN-D2	MSN_D2_6	0.0261	1.9074	-21.6326	-25.9734	Inhibitory/non-telencephalic neurons	snmC-seq3
HBA_210107_H1930001_CX48_Pu_2_P2-1-I5-F1	0.0103	0.8379	0.0472	910354	hba_pool38_h1930001_Pu	0.9541	h1930001	Pu	MSN-D2	MSN_D2_6	-0.4709	1.9700	-23.4123	-26.2729	Inhibitory/non-telencephalic neurons	snmC-seq3
HBA_210107_H1930001_CX48_Pu_2_P2-1-I5-F13	0.0141	0.8385	0.0610	926862	hba_pool38_h1930001_Pu	0.9714	h1930001	Pu	MSN-D1	MSN_D1_4	-8.6679	-1.7290	-13.9019	-8.1202	Inhibitory/non-telencephalic neurons	snmC-seq3
HBA_210107_H1930001_CX48_Pu_2_P2-1-I5-F14	0.0108	0.8281	0.0474	990286	hba_pool38_h1930001_Pu	1.0379	h1930001	Pu	MSN-D1	MSN_D1_4	-8.7248	-2.0441	-14.5132	-7.3306	Inhibitory/non-telencephalic neurons	snmC-seq3
HBA_210107_H1930001_CX48_Pu_2_P2-1-I5-F2	0.0106	0.8393	0.0486	1032292	hba_pool38_h1930001_Pu	1.0819	h1930001	Pu	MSN-D1	MSN_D1_4	-8.8357	-1.1056	-12.0384	-7.6803	Inhibitory/non-telencephalic neurons	snmC-seq3
HBA_210107_H1930001_CX48_Pu_2_P2-1-I5-G1	0.0105	0.8288	0.0528	659064	hba_pool38_h1930001_Pu	0.6907	h1930001	Pu	MSN-D1	MSN_D1_4	-8.5275	-0.4543	-10.4612	-7.6791	Inhibitory/non-telencephalic neurons	snmC-seq3
HBA_210107_H1930001_CX48_Pu_2_P2-1-I5-G13	0.0116	0.8390	0.0536	856051	hba_pool38_h1930001_Pu	0.8972	h1930001	Pu	MSN-D1	MSN_D1_5	-8.9193	-1.9373	-13.9976	-7.2372	Inhibitory/non-telencephalic neurons	snmC-seq3
HBA_210107_H1930001_CX48_Pu_2_P2-1-I5-G14	0.0105	0.8330	0.0483	983186	hba_pool38_h1930001_Pu	1.0305	h1930001	Pu	MSN-D1	MSN_D1_4	-8.7455	-2.2373	-14.5443	-7.1561	Inhibitory/non-telencephalic neurons	snmC-seq3
HBA_210107_H1930001_CX48_Pu_2_P2-1-I5-G2	0.0098	0.8233	0.0481	551764	hba_pool38_h1930001_Pu	0.5783	h1930001	Pu	MSN-D1	MSN_D1_4	-8.9586	-1.7785	-13.5813	-6.8780	Inhibitory/non-telencephalic neurons	snmC-seq3
HBA_210107_H1930001_CX48_Pu_2_P2-1-I5-H1	0.0054	0.7886	0.0096	954165	hba_pool38_h1930001_Pu	1.0000	h1930001	Pu	ODC	ODC_0	-5.2744	-6.6917	26.8935	35.4563	Non-neuronal Cells	snmC-seq3
HBA_210107_H1930001_CX48_Pu_2_P2-1-I5-H13	0.0112	0.8258	0.0494	925583	hba_pool38_h1930001_Pu	0.9701	h1930001	Pu	MSN-D2	MSN_D2_6	-0.2787	2.3913	-22.6559	-24.3760	Inhibitory/non-telencephalic neurons	snmC-seq3
HBA_210107_H1930001_CX48_Pu_2_P2-1-I5-H14	0.0104	0.8342	0.0478	973211	hba_pool38_h1930001_Pu	1.0200	h1930001	Pu	MSN-D1	MSN_D1_4	-7.3582	-2.4983	-16.8277	-9.8573	Inhibitory/non-telencephalic neurons	snmC-seq3
HBA_210107_H1930001_CX48_Pu_2_P2-1-I5-H2	0.0110	0.8278	0.0483	1068629	hba_pool38_h1930001_Pu	1.1200	h1930001	Pu	MSN-D1	MSN_D1_4	-8.4188	-1.8723	-13.9916	-8.2640	Inhibitory/non-telencephalic neurons	snmC-seq3
HBA_210107_H1930001_CX48_Pu_2_P2-1-I5-I1	0.0106	0.8300	0.0497	969330	hba_pool38_h1930001_Pu	1.0159	h1930001	Pu	MSN-D1	MSN_D1_4	-8.7864	-2.0488	-14.3528	-7.5459	Inhibitory/non-telencephalic neurons	snmC-seq3
HBA_210107_H1930001_CX48_Pu_2_P2-1-I5-I13	0.0105	0.8336	0.0489	619640	hba_pool38_h1930001_Pu	0.6494	h1930001	Pu	MSN-D1	MSN_D1_4	-8.9706	-1.7383	-13.6317	-6.8807	Inhibitory/non-telencephalic neurons	snmC-seq3
HBA_210107_H1930001_CX48_Pu_2_P2-1-I5-I14	0.0112	0.8259	0.0509	1026147	hba_pool38_h1930001_Pu	1.0755	h1930001	Pu	MSN-D2	MSN_D2_6	-0.3344	2.5806	-22.9505	-23.8642	Inhibitory/non-telencephalic neurons	snmC-seq3
HBA_210107_H1930001_CX48_Pu_2_P2-1-I5-I2	0.0105	0.8354	0.0505	920705	hba_pool38_h1930001_Pu	0.9650	h1930001	Pu	MSN-D1	MSN_D1_4	-8.1240	-2.3547	-15.8503	-8.5009	Inhibitory/non-telencephalic neurons	snmC-seq3
HBA_210107_H1930001_CX48_Pu_2_P2-1-I5-J1	0.0223	0.8316	0.0652	925133	hba_pool38_h1930001_Pu	0.9696	h1930001	Pu	MSN-D1	MSN_D1_4	-8.2629	-1.7322	-14.9130	-7.9073	Inhibitory/non-telencephalic neurons	snmC-seq3
HBA_210107_H1930001_CX48_Pu_2_P2-1-I5-J13	0.0112	0.8376	0.0524	880787	hba_pool38_h1930001_Pu	0.9231	h1930001	Pu	MSN-D1	MSN_D1_4	-8.4702	-1.8952	-14.6553	-7.6896	Inhibitory/non-telencephalic neurons	snmC-seq3
HBA_210107_H1930001_CX48_Pu_2_P2-1-I5-J14	0.0105	0.8251	0.0485	1004288	hba_pool38_h1930001_Pu	1.0526	h1930001	Pu	MSN-D1	MSN_D1_4	-8.5748	-2.1842	-14.7351	-7.6549	Inhibitory/non-telencephalic neurons	snmC-seq3
HBA_210107_H1930001_CX48_Pu_2_P2-1-I5-J2	0.0113	0.8329	0.0511	999523	hba_pool38_h1930001_Pu	1.0476	h1930001	Pu	MSN-D1	MSN_D1_4	-8.8376	-1.7139	-13.4451	-7.2113	Inhibitory/non-telencephalic neurons	snmC-seq3
HBA_210107_H1930001_CX48_Pu_2_P2-1-I5-K1	0.0122	0.8332	0.0515	876932	hba_pool38_h1930001_Pu	0.9191	h1930001	Pu	MSN-D2	MSN_D2_6	0.0673	2.7163	-23.7770	-24.0757	Inhibitory/non-telencephalic neurons	snmC-seq3
HBA_210107_H1930001_CX48_Pu_2_P2-1-I5-K13	0.0124	0.8295	0.0555	918625	hba_pool38_h1930001_Pu	0.9628	h1930001	Pu	L6-IT	L6_IT_7	-1.2664	17.3819	-26.8922	46.3563	Telencephalic excitatory neurons	snmC-seq3
HBA_210107_H1930001_CX48_Pu_2_P2-1-I5-K14	0.0355	0.8348	0.0735	326428	hba_pool38_h1930001_Pu	0.3421	h1930001	Pu	MSN-D2	MSN_D2_6	0.5801	1.2524	-19.6958	-28.1530	Inhibitory/non-telencephalic neurons	snmC-seq3
HBA_210107_H1930001_CX48_Pu_2_P2-1-I5-K2	0.0118	0.8340	0.0525	897854	hba_pool38_h1930001_Pu	0.9410	h1930001	Pu	MSN-D1	MSN_D1_4	-8.9022	-1.4551	-13.0052	-7.2941	Inhibitory/non-telencephalic neurons	snmC-seq3
HBA_210107_H1930001_CX48_Pu_2_P2-1-I5-L1	0.0113	0.8244	0.0498	736525	hba_pool38_h1930001_Pu	0.7719	h1930001	Pu	MSN-D2	MSN_D2_8	2.0459	1.6957	-30.6368	-27.3169	Inhibitory/non-telencephalic neurons	snmC-seq3
HBA_210107_H1930001_CX48_Pu_2_P2-1-I5-L13	0.0111	0.8264	0.0486	656339	hba_pool38_h1930001_Pu	0.6879	h1930001	Pu	MSN-D2	MSN_D2_6	0.7504	2.8122	-27.3779	-22.1540	Inhibitory/non-telencephalic neurons	snmC-seq3
HBA_210107_H1930001_CX48_Pu_2_P2-1-I5-L14	0.0111	0.8334	0.0510	941302	hba_pool38_h1930001_Pu	0.9866	h1930001	Pu	MSN-D1	MSN_D1_4	-9.0871	-1.6479	-13.3293	-6.8980	Inhibitory/non-telencephalic neurons	snmC-seq3
HBA_210107_H1930001_CX48_Pu_2_P2-1-I5-L2	0.0098	0.8249	0.0463	935276	hba_pool38_h1930001_Pu	0.9802	h1930001	Pu	MSN-D1	MSN_D1_4	-8.6318	-2.0526	-14.7879	-7.7288	Inhibitory/non-telencephalic neurons	snmC-seq3
HBA_210107_H1930001_CX48_Pu_2_P2-1-I5-M1	0.0104	0.8392	0.0494	874953	hba_pool38_h1930001_Pu	0.9170	h1930001	Pu	MSN-D2	MSN_D2_6	-0.2862	2.5349	-22.9630	-23.5435	Inhibitory/non-telencephalic neurons	snmC-seq3
HBA_210107_H1930001_CX48_Pu_2_P2-1-I5-M13	0.0110	0.8297	0.0459	954827	hba_pool38_h1930001_Pu	1.0007	h1930001	Pu	Foxp2	Foxp2_4	5.0138	-2.6289	0.6988	-29.7164	Inhibitory/non-telencephalic neurons	snmC-seq3
HBA_210107_H1930001_CX48_Pu_2_P2-1-I5-M14	0.0114	0.8379	0.0506	878308	hba_pool38_h1930001_Pu	0.9205	h1930001	Pu	MSN-D2	MSN_D2_6	-0.9662	0.2569	-25.8224	-31.2518	Inhibitory/non-telencephalic neurons	snmC-seq3
HBA_210107_H1930001_CX48_Pu_2_P2-1-I5-M2	0.0107	0.8350	0.0501	1033167	hba_pool38_h1930001_Pu	1.0828	h1930001	Pu	MSN-D2	MSN_D2_6	-0.4938	2.0744	-22.0253	-25.6772	Inhibitory/non-telencephalic neurons	snmC-seq3
HBA_210107_H1930001_CX48_Pu_2_P2-1-I5-N1	0.0112	0.8291	0.0500	992084	hba_pool38_h1930001_Pu	1.0398	h1930001	Pu	MSN-D1	MSN_D1_4	-8.8723	-1.7389	-13.5894	-7.2199	Inhibitory/non-telencephalic neurons	snmC-seq3
HBA_210107_H1930001_CX48_Pu_2_P2-1-I5-N13	0.0104	0.8278	0.0471	1036322	hba_pool38_h1930001_Pu	1.0861	h1930001	Pu	MSN-D2	MSN_D2_8	0.5228	2.4042	-26.2358	-24.1855	Inhibitory/non-telencephalic neurons	snmC-seq3
HBA_210107_H1930001_CX48_Pu_2_P2-1-I5-N14	0.0122	0.8246	0.0505	1084763	hba_pool38_h1930001_Pu	1.1369	h1930001	Pu	MSN-D2	MSN_D2_8	1.8336	2.0536	-29.5007	-25.2057	Inhibitory/non-telencephalic neurons	snmC-seq3
HBA_210107_H1930001_CX48_Pu_2_P2-1-I5-N2	0.0103	0.8234	0.0504	966123	hba_pool38_h1930001_Pu	1.0126	h1930001	Pu	MSN-D1	MSN_D1_4	-8.1352	-0.2528	-9.7942	-9.1370	Inhibitory/non-telencephalic neurons	snmC-seq3
HBA_210107_H1930001_CX48_Pu_2_P2-1-I5-O1	0.0111	0.8294	0.0471	1020650	hba_pool38_h1930001_Pu	1.0697	h1930001	Pu	Foxp2	Foxp2_4	5.8181	-2.2881	2.7178	-30.9333	Inhibitory/non-telencephalic neurons	snmC-seq3
HBA_210107_H1930001_CX48_Pu_2_P2-1-I5-O13	0.0101	0.8367	0.0456	973143	hba_pool38_h1930001_Pu	1.0199	h1930001	Pu	MSN-D2	MSN_D2_6	-0.6432	1.1120	-22.4500	-28.4226	Inhibitory/non-telencephalic neurons	snmC-seq3
HBA_210107_H1930001_CX48_Pu_2_P2-1-I5-O14	0.0118	0.8331	0.0547	967439	hba_pool38_h1930001_Pu	1.0139	h1930001	Pu	MSN-D1	MSN_D1_4	-8.6816	-1.7656	-14.2491	-7.7612	Inhibitory/non-telencephalic neurons	snmC-seq3
HBA_210107_H1930001_CX48_Pu_2_P2-1-I5-O2	0.0107	0.8388	0.0500	962420	hba_pool38_h1930001_Pu	1.0087	h1930001	Pu	MSN-D1	MSN_D1_4	-8.9846	-1.7603	-13.6085	-7.0400	Inhibitory/non-telencephalic neurons	snmC-seq3
HBA_210107_H1930001_CX48_Pu_2_P2-1-I5-P1	0.0109	0.8478	0.0523	841645	hba_pool38_h1930001_Pu	0.8821	h1930001	Pu	MSN-D1	MSN_D1_4	-8.7620	-2.0694	-14.5208	-7.2561	Inhibitory/non-telencephalic neurons	snmC-seq3
HBA_210107_H1930001_CX48_Pu_2_P2-1-I5-P13	0.0098	0.8303	0.0473	978198	hba_pool38_h1930001_Pu	1.0252	h1930001	Pu	MSN-D1	MSN_D1_4	-9.0305	-1.4608	-12.9747	-6.8952	Inhibitory/non-telencephalic neurons	snmC-seq3
HBA_210107_H1930001_CX48_Pu_2_P2-1-I5-P14	0.0104	0.8296	0.0455	954211	hba_pool38_h1930001_Pu	1.0001	h1930001	Pu	MSN-D2	MSN_D2_8	0.9861	2.3276	-26.9364	-24.1810	Inhibitory/non-telencephalic neurons	snmC-seq3
HBA_210107_H1930001_CX48_Pu_2_P2-1-I5-P2	0.0081	0.8288	0.0432	969350	hba_pool38_h1930001_Pu	1.0160	h1930001	Pu	MSN-D1	MSN_D1_4	-8.8942	-1.7217	-14.3502	-7.0563	Inhibitory/non-telencephalic neurons	snmC-seq3
HBA_201106_H1930001_CX48_Pu_1_P1-4-E7-A19	0.0091	0.8299	0.0476	1007423	hba_pool38_h1930001_Pu	1.2748	h1930001	Pu	MSN-D1	MSN_D1_4	-9.1372	-1.6539	-13.1765	-6.9064	Inhibitory/non-telencephalic neurons	snmC-seq3
HBA_201106_H1930001_CX48_Pu_1_P1-4-E7-A7	0.0099	0.8486	0.0520	956803	hba_pool38_h1930001_Pu	1.2108	h1930001	Pu	Chd7	CHD7_2	8.9153	4.9559	32.4026	-23.3442	Inhibitory/non-telencephalic neurons	snmC-seq3
HBA_201106_H1930001_CX48_Pu_1_P1-4-E7-A8	0.0083	0.8299	0.0427	986155	hba_pool38_h1930001_Pu	1.2479	h1930001	Pu	MSN-D2	MSN_D2_6	-0.3526	2.6805	-23.0225	-23.8483	Inhibitory/non-telencephalic neurons	snmC-seq3
HBA_201106_H1930001_CX48_Pu_1_P1-4-E7-B19	0.0105	0.8353	0.0481	1129593	hba_pool38_h1930001_Pu	1.4294	h1930001	Pu	MSN-D1	MSN_D1_4	-8.1975	-1.5733	-13.9921	-8.8306	Inhibitory/non-telencephalic neurons	snmC-seq3
HBA_201106_H1930001_CX48_Pu_1_P1-4-E7-B7	0.0090	0.8313	0.0464	1027173	hba_pool38_h1930001_Pu	1.2998	h1930001	Pu	MSN-D2	MSN_D2_6	-0.4280	2.6027	-22.7197	-23.7296	Inhibitory/non-telencephalic neurons	snmC-seq3
HBA_201106_H1930001_CX48_Pu_1_P1-4-E7-B8	0.0128	0.8320	0.0490	1076895	hba_pool38_h1930001_Pu	1.3627	h1930001	Pu	MSN-D2	MSN_D2_6	0.5442	1.3064	-19.7177	-28.0862	Inhibitory/non-telencephalic neurons	snmC-seq3
HBA_201106_H1930001_CX48_Pu_1_P1-4-E7-C19	0.0096	0.8399	0.0503	1015693	hba_pool38_h1930001_Pu	1.2853	h1930001	Pu	MSN-D1	MSN_D1_4	-8.1112	-2.4193	-15.5699	-8.2588	Inhibitory/non-telencephalic neurons	snmC-seq3
HBA_201106_H1930001_CX48_Pu_1_P1-4-E7-C20	0.0085	0.8309	0.0440	752341	hba_pool38_h1930001_Pu	0.9520	h1930001	Pu	MSN-D2	MSN_D2_8	1.2011	2.5384	-27.6150	-23.7424	Inhibitory/non-telencephalic neurons	snmC-seq3
HBA_201106_H1930001_CX48_Pu_1_P1-4-E7-C7	0.0088	0.8287	0.0437	1278683	hba_pool38_h1930001_Pu	1.6181	h1930001	Pu	MSN-D2	MSN_D2_6	-0.0648	2.5657	-23.4514	-23.7850	Inhibitory/non-telencephalic neurons	snmC-seq3
HBA_201106_H1930001_CX48_Pu_1_P1-4-E7-C8	0.0247	0.8434	0.1121	951383	hba_pool38_h1930001_Pu	1.2039	h1930001	Pu	Chd7	CHD7_0	9.7338	8.2349	25.4193	-29.1012	Inhibitory/non-telencephalic neurons	snmC-seq3
HBA_201106_H1930001_CX48_Pu_1_P1-4-E7-D20	0.0086	0.8286	0.0457	996672	hba_pool38_h1930001_Pu	1.2612	h1930001	Pu	MSN-D2	MSN_D2_6	-0.6908	2.3733	-22.1928	-23.6917	Inhibitory/non-telencephalic neurons	snmC-seq3
HBA_201106_H1930001_CX48_Pu_1_P1-4-E7-D7	0.0093	0.8299	0.0471	1166492	hba_pool38_h1930001_Pu	1.4761	h1930001	Pu	MSN-D2	MSN_D2_6	0.4954	2.4265	-26.3115	-24.2500	Inhibitory/non-telencephalic neurons	snmC-seq3
HBA_201106_H1930001_CX48_Pu_1_P1-4-E7-D8	0.0086	0.8230	0.0440	1179776	hba_pool38_h1930001_Pu	1.4929	h1930001	Pu	MSN-D2	MSN_D2_6	0.2292	2.4484	-25.7541	-24.2508	Inhibitory/non-telencephalic neurons	snmC-seq3
HBA_201106_H1930001_CX48_Pu_1_P1-4-E7-E7	0.0091	0.8290	0.0465	1107090	hba_pool38_h1930001_Pu	1.4010	h1930001	Pu	MSN-D1	MSN_D1_4	-8.7043	-1.0789	-11.7232	-8.0683	Inhibitory/non-telencephalic neurons	snmC-seq3
HBA_201106_H1930001_CX48_Pu_1_P1-4-E7-E8	0.0089	0.8275	0.0453	1158851	hba_pool38_h1930001_Pu	1.4665	h1930001	Pu	MSN-D2	MSN_D2_8	0.8375	2.4489	-26.5445	-24.2672	Inhibitory/non-telencephalic neurons	snmC-seq3
HBA_201106_H1930001_CX48_Pu_1_P1-4-E7-F20	0.0096	0.8200	0.0470	1152285	hba_pool38_h1930001_Pu	1.4581	h1930001	Pu	MSN-D2	MSN_D2_8	1.3623	1.8551	-29.0149	-26.5458	Inhibitory/non-telencephalic neurons	snmC-seq3
HBA_201106_H1930001_CX48_Pu_1_P1-4-E7-F7	0.0189	0.8323	0.0597	914486	hba_pool38_h1930001_Pu	1.1572	h1930001	Pu	MSN-D2	MSN_D2_6	0.7322	1.1548	-19.6560	-28.2054	Inhibitory/non-telencephalic neurons	snmC-seq3
HBA_201106_H1930001_CX48_Pu_1_P1-4-E7-G20	0.0096	0.8353	0.0486	1187367	hba_pool38_h1930001_Pu	1.5025	h1930001	Pu	MSN-D1	MSN_D1_4	-8.8786	-1.6974	-13.4914	-7.2647	Inhibitory/non-telencephalic neurons	snmC-seq3
HBA_201106_H1930001_CX48_Pu_1_P1-4-E7-G7	0.0112	0.8341	0.0490	976546	hba_pool38_h1930001_Pu	1.2358	h1930001	Pu	MSN-D2	MSN_D2_6	0.3436	1.8664	-21.3649	-25.9181	Inhibitory/non-telencephalic neurons	snmC-seq3
HBA_201106_H1930001_CX48_Pu_1_P1-4-E7-G8	0.0097	0.8262	0.0488	1090035	hba_pool38_h1930001_Pu	1.3794	h1930001	Pu	MSN-D1	MSN_D1_4	-8.1996	-1.1035	-11.2370	-8.8248	Inhibitory/non-telencephalic neurons	snmC-seq3
HBA_201106_H1930001_CX48_Pu_1_P1-4-E7-H7	0.0089	0.8225	0.0434	1120974	hba_pool38_h1930001_Pu	1.4185	h1930001	Pu	MSN-D2	MSN_D2_8	0.2557	2.6399	-25.3430	-23.8365	Inhibitory/non-telencephalic neurons	snmC-seq3
HBA_201106_H1930001_CX48_Pu_1_P1-4-E7-I19	0.0083	0.8453	0.0398	1069254	hba_pool38_h1930001_Pu	1.3531	h1930001	Pu	Chd7	CHD7_2	9.0460	4.3764	30.7879	-23.6615	Inhibitory/non-telencephalic neurons	snmC-seq3
HBA_201106_H1930001_CX48_Pu_1_P1-4-E7-I8	0.0096	0.8391	0.0499	1078181	hba_pool38_h1930001_Pu	1.3644	h1930001	Pu	MSN-D1	MSN_D1_4	-8.6606	-2.0317	-14.2600	-7.8818	Inhibitory/non-telencephalic neurons	snmC-seq3
HBA_201106_H1930001_CX48_Pu_1_P1-4-E7-J7	0.0095	0.8306	0.0467	1203513	hba_pool38_h1930001_Pu	1.5230	h1930001	Pu	MSN-D2	MSN_D2_6	-0.5426	2.0781	-23.2254	-26.1754	Inhibitory/non-telencephalic neurons	snmC-seq3
HBA_201106_H1930001_CX48_Pu_1_P1-4-E7-J8	0.0092	0.8270	0.0452	1273580	hba_pool38_h1930001_Pu	1.6116	h1930001	Pu	MSN-D2	MSN_D2_6	-0.0110	2.4454	-23.3256	-24.5349	Inhibitory/non-telencephalic neurons	snmC-seq3
HBA_201106_H1930001_CX48_Pu_1_P1-4-E7-K19	0.0084	0.8379	0.0424	1068941	hba_pool38_h1930001_Pu	1.3527	h1930001	Pu	Vip	Vip_0	11.6850	-6.6119	52.4913	-1.9274	Inhibitory/non-telencephalic neurons	snmC-seq3
HBA_201106_H1930001_CX48_Pu_1_P1-4-E7-K7	0.0086	0.8370	0.0458	1131715	hba_pool38_h1930001_Pu	1.4321	h1930001	Pu	MSN-D1	MSN_D1_4	-8.4514	-2.0380	-14.9703	-7.4646	Inhibitory/non-telencephalic neurons	snmC-seq3
HBA_201106_H1930001_CX48_Pu_1_P1-4-E7-K8	0.0096	0.8301	0.0498	1096534	hba_pool38_h1930001_Pu	1.3876	h1930001	Pu	MSN-D2	MSN_D2_6	0.0071	2.4746	-23.0332	-24.5751	Inhibitory/non-telencephalic neurons	snmC-seq3
HBA_201106_H1930001_CX48_Pu_1_P1-4-E7-L19	0.0091	0.8293	0.0448	1136961	hba_pool38_h1930001_Pu	1.4388	h1930001	Pu	MSN-D2	MSN_D2_8	0.7646	2.0792	-26.6341	-24.5456	Inhibitory/non-telencephalic neurons	snmC-seq3
HBA_201106_H1930001_CX48_Pu_1_P1-4-E7-L20	0.0094	0.8342	0.0460	1264398	hba_pool38_h1930001_Pu	1.6000	h1930001	Pu	MSN-D2	MSN_D2_6	-0.0611	2.5743	-22.9862	-24.2960	Inhibitory/non-telencephalic neurons	snmC-seq3
HBA_201106_H1930001_CX48_Pu_1_P1-4-E7-L8	0.0090	0.8238	0.0440	1259092	hba_pool38_h1930001_Pu	1.5933	h1930001	Pu	MSN-D2	MSN_D2_8	0.9375	2.3893	-26.6855	-24.2925	Inhibitory/non-telencephalic neurons	snmC-seq3
HBA_201106_H1930001_CX48_Pu_1_P1-4-E7-M19	0.0092	0.8273	0.0483	909410	hba_pool38_h1930001_Pu	1.1508	h1930001	Pu	MSN-D2	MSN_D2_6	0.6212	2.5232	-26.1734	-24.2132	Inhibitory/non-telencephalic neurons	snmC-seq3
HBA_201106_H1930001_CX48_Pu_1_P1-4-E7-M20	0.0086	0.8305	0.0448	1159268	hba_pool38_h1930001_Pu	1.4670	h1930001	Pu	MSN-D2	MSN_D2_6	-0.1774	2.5283	-23.1040	-24.4010	Inhibitory/non-telencephalic neurons	snmC-seq3
HBA_201106_H1930001_CX48_Pu_1_P1-4-E7-M7	0.0082	0.8130	0.0431	724406	hba_pool38_h1930001_Pu	0.9167	h1930001	Pu	MSN-D2	MSN_D2_6	-0.4444	2.4350	-22.5093	-23.8910	Inhibitory/non-telencephalic neurons	snmC-seq3
HBA_201106_H1930001_CX48_Pu_1_P1-4-E7-M8	0.0090	0.8285	0.0467	1166752	hba_pool38_h1930001_Pu	1.4765	h1930001	Pu	MSN-D2	MSN_D2_6	0.0738	2.5271	-23.0136	-24.5958	Inhibitory/non-telencephalic neurons	snmC-seq3
HBA_201106_H1930001_CX48_Pu_1_P1-4-E7-N20	0.0096	0.8304	0.0492	1240127	hba_pool38_h1930001_Pu	1.5693	h1930001	Pu	MSN-D2	MSN_D2_6	-0.3087	1.9248	-23.2815	-26.0807	Inhibitory/non-telencephalic neurons	snmC-seq3
HBA_201106_H1930001_CX48_Pu_1_P1-4-E7-O20	0.0115	0.8784	0.0591	299977	hba_pool38_h1930001_Pu	0.3796	h1930001	Pu	Lamp5	Lamp5_0	11.3547	-1.1239	46.2152	-30.8380	Inhibitory/non-telencephalic neurons	snmC-seq3
HBA_201106_H1930001_CX48_Pu_1_P1-4-E7-O8	0.0084	0.8252	0.0446	887799	hba_pool38_h1930001_Pu	1.1235	h1930001	Pu	MSN-D2	MSN_D2_8	0.5561	2.5752	-26.0100	-24.1026	Inhibitory/non-telencephalic neurons	snmC-seq3
HBA_201106_H1930001_CX48_Pu_1_P1-4-E7-P20	0.0130	0.8324	0.0573	1112476	hba_pool38_h1930001_Pu	1.4078	h1930001	Pu	MSN-D1	MSN_D1_4	-8.2638	-0.6657	-10.6849	-8.9390	Inhibitory/non-telencephalic neurons	snmC-seq3
HBA_201106_H1930001_CX48_Pu_1_P1-4-E7-P7	0.0092	0.8345	0.0486	1185078	hba_pool38_h1930001_Pu	1.4996	h1930001	Pu	MSN-D2	MSN_D2_6	-0.0039	2.3566	-22.8421	-24.5034	Inhibitory/non-telencephalic neurons	snmC-seq3
HBA_210107_H1930001_CX48_Pu_2_P3-2-M5-A15	0.0101	0.8376	0.0502	918952	hba_pool38_h1930001_Pu	0.9909	h1930001	Pu	MSN-D1	MSN_D1_4	-8.7978	-1.9859	-14.1825	-7.5842	Inhibitory/non-telencephalic neurons	snmC-seq3
HBA_210107_H1930001_CX48_Pu_2_P3-2-M5-A16	0.0104	0.8316	0.0480	967376	hba_pool38_h1930001_Pu	1.0431	h1930001	Pu	MSN-D2	MSN_D2_8	0.2273	2.0814	-22.9989	-25.3302	Inhibitory/non-telencephalic neurons	snmC-seq3
HBA_210107_H1930001_CX48_Pu_2_P3-2-M5-A3	0.0117	0.8361	0.0530	917258	hba_pool38_h1930001_Pu	0.9890	h1930001	Pu	MSN-D1	MSN_D1_4	-8.3346	-2.0626	-14.7998	-8.5804	Inhibitory/non-telencephalic neurons	snmC-seq3
HBA_210107_H1930001_CX48_Pu_2_P3-2-M5-A4	0.0122	0.8342	0.0496	1009525	hba_pool38_h1930001_Pu	1.0885	h1930001	Pu	MSN-D2	MSN_D2_6	-0.3362	2.4640	-22.6509	-23.6464	Inhibitory/non-telencephalic neurons	snmC-seq3
HBA_210107_H1930001_CX48_Pu_2_P3-2-M5-B15	0.0150	0.8475	0.0585	1035507	hba_pool38_h1930001_Pu	1.1165	h1930001	Pu	Chd7	CHD7_2	8.8601	5.1331	32.5519	-23.3753	Inhibitory/non-telencephalic neurons	snmC-seq3
HBA_210107_H1930001_CX48_Pu_2_P3-2-M5-B16	0.0090	0.8531	0.0366	986878	hba_pool38_h1930001_Pu	1.0641	h1930001	Pu	Chd7	CHD7_2	8.3432	3.5668	25.9816	-24.1651	Inhibitory/non-telencephalic neurons	snmC-seq3
HBA_210107_H1930001_CX48_Pu_2_P3-2-M5-B3	0.0127	0.8328	0.0532	1021675	hba_pool38_h1930001_Pu	1.1016	h1930001	Pu	MSN-D1	MSN_D1_4	-8.7745	-2.0429	-14.2337	-7.6454	Inhibitory/non-telencephalic neurons	snmC-seq3
HBA_210107_H1930001_CX48_Pu_2_P3-2-M5-B4	0.0122	0.8370	0.0507	1055077	hba_pool38_h1930001_Pu	1.1376	h1930001	Pu	MSN-D2	MSN_D2_6	-0.2184	2.2117	-22.1384	-24.6849	Inhibitory/non-telencephalic neurons	snmC-seq3
HBA_210107_H1930001_CX48_Pu_2_P3-2-M5-C15	0.0110	0.8517	0.0478	1097537	hba_pool38_h1930001_Pu	1.1834	h1930001	Pu	Chd7	CHD7_2	8.9859	4.9593	32.1254	-23.4213	Inhibitory/non-telencephalic neurons	snmC-seq3
HBA_210107_H1930001_CX48_Pu_2_P3-2-M5-C16	0.0141	0.8497	0.0702	1024302	hba_pool38_h1930001_Pu	1.1045	h1930001	Pu	Sst	Sst_Chodl_1	10.3979	2.5030	18.4795	-30.7856	Inhibitory/non-telencephalic neurons	snmC-seq3
HBA_210107_H1930001_CX48_Pu_2_P3-2-M5-C3	0.0107	0.8284	0.0474	1041984	hba_pool38_h1930001_Pu	1.1235	h1930001	Pu	MSN-D2	MSN_D2_8	0.5228	2.4466	-26.2882	-24.2456	Inhibitory/non-telencephalic neurons	snmC-seq3
HBA_210107_H1930001_CX48_Pu_2_P3-2-M5-C4	0.0099	0.8338	0.0504	873844	hba_pool38_h1930001_Pu	0.9422	h1930001	Pu	MSN-D2	MSN_D2_6	-0.5817	2.1649	-22.6326	-24.1197	Inhibitory/non-telencephalic neurons	snmC-seq3
HBA_210107_H1930001_CX48_Pu_2_P3-2-M5-D15	0.0111	0.8267	0.0456	1055224	hba_pool38_h1930001_Pu	1.1378	h1930001	Pu	MSN-D2	MSN_D2_8	1.2059	2.2965	-27.5967	-23.9977	Inhibitory/non-telencephalic neurons	snmC-seq3
HBA_210107_H1930001_CX48_Pu_2_P3-2-M5-D16	0.0104	0.8353	0.0462	985588	hba_pool38_h1930001_Pu	1.0627	h1930001	Pu	MSN-D2	MSN_D2_6	-0.4326	2.5490	-22.8856	-23.4519	Inhibitory/non-telencephalic neurons	snmC-seq3
HBA_210107_H1930001_CX48_Pu_2_P3-2-M5-D3	0.0127	0.8262	0.0506	975939	hba_pool38_h1930001_Pu	1.0523	h1930001	Pu	MSN-D2	MSN_D2_6	0.1691	2.2116	-22.4860	-25.0523	Inhibitory/non-telencephalic neurons	snmC-seq3
HBA_210107_H1930001_CX48_Pu_2_P3-2-M5-D4	0.0155	0.8421	0.0494	1064429	hba_pool38_h1930001_Pu	1.1477	h1930001	Pu	Chd7	CHD7_2	8.5734	4.9047	32.4313	-24.0685	Inhibitory/non-telencephalic neurons	snmC-seq3
HBA_210107_H1930001_CX48_Pu_2_P3-2-M5-E15	0.0121	0.8379	0.0542	904009	hba_pool38_h1930001_Pu	0.9748	h1930001	Pu	MSN-D1	MSN_D1_4	-9.1018	-1.6704	-13.3140	-6.8023	Inhibitory/non-telencephalic neurons	snmC-seq3
HBA_210107_H1930001_CX48_Pu_2_P3-2-M5-E16	0.0116	0.8345	0.0515	1025691	hba_pool38_h1930001_Pu	1.1060	h1930001	Pu	MSN-D1	MSN_D1_4	-8.7867	-1.4319	-12.7245	-7.4619	Inhibitory/non-telencephalic neurons	snmC-seq3
HBA_210107_H1930001_CX48_Pu_2_P3-2-M5-E3	0.0109	0.8296	0.0494	999752	hba_pool38_h1930001_Pu	1.0780	h1930001	Pu	MSN-D1	MSN_D1_4	-8.6385	-2.1057	-14.6280	-7.6255	Inhibitory/non-telencephalic neurons	snmC-seq3
HBA_210107_H1930001_CX48_Pu_2_P3-2-M5-E4	0.0081	0.8184	0.0383	894980	hba_pool38_h1930001_Pu	0.9650	h1930001	Pu	MSN-D2	MSN_D2_2	2.9741	1.8398	-34.0409	-25.9873	Inhibitory/non-telencephalic neurons	snmC-seq3
HBA_210107_H1930001_CX48_Pu_2_P3-2-M5-F15	0.0117	0.8448	0.0490	1001901	hba_pool38_h1930001_Pu	1.0803	h1930001	Pu	MSN-D1	MSN_D1_4	-8.2419	-2.3195	-15.6231	-8.3173	Inhibitory/non-telencephalic neurons	snmC-seq3
HBA_210107_H1930001_CX48_Pu_2_P3-2-M5-F16	0.0134	0.8313	0.0547	1101846	hba_pool38_h1930001_Pu	1.1881	h1930001	Pu	MSN-D2	MSN_D2_6	-0.1268	2.0816	-21.9562	-25.2892	Inhibitory/non-telencephalic neurons	snmC-seq3
HBA_210107_H1930001_CX48_Pu_2_P3-2-M5-F3	0.0108	0.8206	0.0470	1025564	hba_pool38_h1930001_Pu	1.1058	h1930001	Pu	MSN-D2	MSN_D2_2	2.9546	1.8872	-33.9754	-25.9776	Inhibitory/non-telencephalic neurons	snmC-seq3
HBA_210107_H1930001_CX48_Pu_2_P3-2-M5-F4	0.0099	0.8276	0.0462	845742	hba_pool38_h1930001_Pu	0.9119	h1930001	Pu	MSN-D1	MSN_D1_4	-8.7968	-2.0107	-14.1200	-7.4075	Inhibitory/non-telencephalic neurons	snmC-seq3
HBA_210107_H1930001_CX48_Pu_2_P3-2-M5-G15	0.0115	0.8279	0.0507	869589	hba_pool38_h1930001_Pu	0.9376	h1930001	Pu	MSN-D1	MSN_D1_4	-8.7831	-1.7762	-13.7660	-7.4858	Inhibitory/non-telencephalic neurons	snmC-seq3
HBA_210107_H1930001_CX48_Pu_2_P3-2-M5-G16	0.0116	0.8275	0.0497	960510	hba_pool38_h1930001_Pu	1.0357	h1930001	Pu	MSN-D2	MSN_D2_6	-0.0624	2.7215	-23.5338	-24.0420	Inhibitory/non-telencephalic neurons	snmC-seq3
HBA_210107_H1930001_CX48_Pu_2_P3-2-M5-G3	0.0121	0.8281	0.0511	860890	hba_pool38_h1930001_Pu	0.9283	h1930001	Pu	MSN-D2	MSN_D2_8	0.0956	2.3265	-22.4818	-25.0373	Inhibitory/non-telencephalic neurons	snmC-seq3
HBA_210107_H1930001_CX48_Pu_2_P3-2-M5-G4	0.0130	0.8307	0.0539	757654	hba_pool38_h1930001_Pu	0.8169	h1930001	Pu	MSN-D1	MSN_D1_4	-8.5822	-0.8215	-11.1927	-8.3660	Inhibitory/non-telencephalic neurons	snmC-seq3
HBA_210107_H1930001_CX48_Pu_2_P3-2-M5-H15	0.0080	0.8383	0.0334	910249	hba_pool38_h1930001_Pu	0.9815	h1930001	Pu	Chd7	CHD7_2	9.2361	3.9958	29.4520	-23.7262	Inhibitory/non-telencephalic neurons	snmC-seq3
HBA_210107_H1930001_CX48_Pu_2_P3-2-M5-H16	0.0104	0.8172	0.0469	975960	hba_pool38_h1930001_Pu	1.0523	h1930001	Pu	MSN-D2	MSN_D2_8	1.3287	2.4267	-27.5902	-23.9483	Inhibitory/non-telencephalic neurons	snmC-seq3
HBA_210107_H1930001_CX48_Pu_2_P3-2-M5-H3	0.0106	0.8313	0.0492	649605	hba_pool38_h1930001_Pu	0.7004	h1930001	Pu	MSN-D2	MSN_D2_8	0.4521	2.5681	-26.1457	-24.1777	Inhibitory/non-telencephalic neurons	snmC-seq3
HBA_210107_H1930001_CX48_Pu_2_P3-2-M5-H4	0.0095	0.8371	0.0472	832563	hba_pool38_h1930001_Pu	0.8977	h1930001	Pu	MSN-D2	MSN_D2_6	-0.7734	2.2664	-21.9462	-23.6532	Inhibitory/non-telencephalic neurons	snmC-seq3
HBA_210107_H1930001_CX48_Pu_2_P3-2-M5-I15	0.0115	0.8254	0.0521	1009767	hba_pool38_h1930001_Pu	1.0888	h1930001	Pu	MSN-D2	MSN_D2_8	1.8437	2.2049	-29.4550	-25.0835	Inhibitory/non-telencephalic neurons	snmC-seq3
HBA_210107_H1930001_CX48_Pu_2_P3-2-M5-I16	0.0116	0.8339	0.0538	841654	hba_pool38_h1930001_Pu	0.9075	h1930001	Pu	MSN-D1	MSN_D1_4	-8.6269	-1.2932	-12.1289	-7.8186	Inhibitory/non-telencephalic neurons	snmC-seq3
HBA_210107_H1930001_CX48_Pu_2_P3-2-M5-I3	0.0141	0.8440	0.0565	964899	hba_pool38_h1930001_Pu	1.0404	h1930001	Pu	MSN-D1	MSN_D1_4	-8.5727	-1.1814	-11.7854	-7.9762	Inhibitory/non-telencephalic neurons	snmC-seq3
HBA_210107_H1930001_CX48_Pu_2_P3-2-M5-I4	0.0190	0.8288	0.0558	962604	hba_pool38_h1930001_Pu	1.0379	h1930001	Pu	MSN-D2	MSN_D2_8	1.4302	1.2392	-29.1586	-27.9460	Inhibitory/non-telencephalic neurons	snmC-seq3
HBA_210107_H1930001_CX48_Pu_2_P3-2-M5-J15	0.0110	0.8274	0.0519	1023820	hba_pool38_h1930001_Pu	1.1039	h1930001	Pu	MSN-D2	MSN_D2_6	-0.3623	2.4935	-22.9417	-24.0020	Inhibitory/non-telencephalic neurons	snmC-seq3
HBA_210107_H1930001_CX48_Pu_2_P3-2-M5-J16	0.0113	0.8280	0.0521	1078348	hba_pool38_h1930001_Pu	1.1627	h1930001	Pu	MSN-D1	MSN_D1_4	-8.1901	-0.6440	-10.6201	-8.9832	Inhibitory/non-telencephalic neurons	snmC-seq3
HBA_210107_H1930001_CX48_Pu_2_P3-2-M5-J3	0.0109	0.8320	0.0505	918876	hba_pool38_h1930001_Pu	0.9908	h1930001	Pu	MSN-D1	MSN_D1_4	-8.6995	-1.7605	-14.1497	-7.5858	Inhibitory/non-telencephalic neurons	snmC-seq3
HBA_210107_H1930001_CX48_Pu_2_P3-2-M5-J4	0.0123	0.8221	0.0488	1054343	hba_pool38_h1930001_Pu	1.1369	h1930001	Pu	MSN-D2	MSN_D2_8	1.3552	1.9184	-28.7827	-26.2541	Inhibitory/non-telencephalic neurons	snmC-seq3
HBA_210107_H1930001_CX48_Pu_2_P3-2-M5-K15	0.0108	0.8276	0.0490	1048531	hba_pool38_h1930001_Pu	1.1306	h1930001	Pu	MSN-D2	MSN_D2_6	-0.0051	2.7731	-23.7892	-23.7507	Inhibitory/non-telencephalic neurons	snmC-seq3
HBA_210107_H1930001_CX48_Pu_2_P3-2-M5-K16	0.0113	0.8343	0.0512	1018927	hba_pool38_h1930001_Pu	1.0987	h1930001	Pu	MSN-D1	MSN_D1_4	-8.9740	-1.6990	-13.3517	-6.9790	Inhibitory/non-telencephalic neurons	snmC-seq3
HBA_210107_H1930001_CX48_Pu_2_P3-2-M5-K3	0.0095	0.8303	0.0443	682558	hba_pool38_h1930001_Pu	0.7360	h1930001	Pu	MSN-D2	MSN_D2_8	1.0016	2.3590	-26.8567	-24.2139	Inhibitory/non-telencephalic neurons	snmC-seq3
HBA_210107_H1930001_CX48_Pu_2_P3-2-M5-K4	0.0120	0.8328	0.0506	1000012	hba_pool38_h1930001_Pu	1.0783	h1930001	Pu	MSN-D2	MSN_D2_6	-0.2402	1.4622	-21.0086	-24.7200	Inhibitory/non-telencephalic neurons	snmC-seq3
HBA_210107_H1930001_CX48_Pu_2_P3-2-M5-L15	0.0119	0.8222	0.0494	1110014	hba_pool38_h1930001_Pu	1.1969	h1930001	Pu	MSN-D2	MSN_D2_8	1.6488	1.8115	-29.3349	-26.5029	Inhibitory/non-telencephalic neurons	snmC-seq3
HBA_210107_H1930001_CX48_Pu_2_P3-2-M5-L16	0.0101	0.8307	0.0482	1010450	hba_pool38_h1930001_Pu	1.0895	h1930001	Pu	MSN-D2	MSN_D2_6	-0.3757	2.3122	-22.1982	-24.0894	Inhibitory/non-telencephalic neurons	snmC-seq3
HBA_210107_H1930001_CX48_Pu_2_P3-2-M5-L3	0.0122	0.8379	0.0527	976045	hba_pool38_h1930001_Pu	1.0524	h1930001	Pu	MSN-D2	MSN_D2_6	0.1180	1.8361	-21.2746	-26.2629	Inhibitory/non-telencephalic neurons	snmC-seq3
HBA_210107_H1930001_CX48_Pu_2_P3-2-M5-L4	0.0110	0.8315	0.0500	1041848	hba_pool38_h1930001_Pu	1.1234	h1930001	Pu	MSN-D1	MSN_D1_4	-8.5675	-2.1055	-14.6911	-8.0372	Inhibitory/non-telencephalic neurons	snmC-seq3
HBA_210107_H1930001_CX48_Pu_2_P3-2-M5-M15	0.0111	0.8211	0.0477	826236	hba_pool38_h1930001_Pu	0.8909	h1930001	Pu	MSN-D2	MSN_D2_6	-0.1449	2.7627	-23.7070	-23.6128	Inhibitory/non-telencephalic neurons	snmC-seq3
HBA_210107_H1930001_CX48_Pu_2_P3-2-M5-M16	0.0107	0.8291	0.0488	841116	hba_pool38_h1930001_Pu	0.9069	h1930001	Pu	MSN-D2	MSN_D2_6	0.1945	2.5912	-24.1335	-23.5780	Inhibitory/non-telencephalic neurons	snmC-seq3
HBA_210107_H1930001_CX48_Pu_2_P3-2-M5-M3	0.0137	0.8272	0.0513	910638	hba_pool38_h1930001_Pu	0.9819	h1930001	Pu	MSN-D2	MSN_D2_8	0.9133	1.9983	-27.8420	-26.1508	Inhibitory/non-telencephalic neurons	snmC-seq3
HBA_210107_H1930001_CX48_Pu_2_P3-2-M5-N15	0.0170	0.8567	0.0706	1000144	hba_pool38_h1930001_Pu	1.0784	h1930001	Pu	Vip	Vip_3	13.4291	-8.9973	61.3064	-0.8775	Inhibitory/non-telencephalic neurons	snmC-seq3
HBA_210107_H1930001_CX48_Pu_2_P3-2-M5-N16	0.0123	0.8265	0.0510	1044537	hba_pool38_h1930001_Pu	1.1263	h1930001	Pu	MSN-D2	MSN_D2_8	1.4706	1.7483	-29.2265	-26.9194	Inhibitory/non-telencephalic neurons	snmC-seq3
HBA_210107_H1930001_CX48_Pu_2_P3-2-M5-N3	0.0105	0.8318	0.0492	929928	hba_pool38_h1930001_Pu	1.0027	h1930001	Pu	MSN-D2	MSN_D2_6	-0.1817	2.1366	-21.7036	-25.2367	Inhibitory/non-telencephalic neurons	snmC-seq3
HBA_210107_H1930001_CX48_Pu_2_P3-2-M5-N4	0.0114	0.8306	0.0501	984573	hba_pool38_h1930001_Pu	1.0616	h1930001	Pu	MSN-D2	MSN_D2_6	-0.6113	2.2490	-21.9856	-23.9151	Inhibitory/non-telencephalic neurons	snmC-seq3
HBA_210107_H1930001_CX48_Pu_2_P3-2-M5-O15	0.0134	0.8178	0.0574	923355	hba_pool38_h1930001_Pu	0.9956	h1930001	Pu	MSN-D1	MSN_D1_4	-8.0226	-0.0605	-9.3227	-9.5746	Inhibitory/non-telencephalic neurons	snmC-seq3
HBA_210107_H1930001_CX48_Pu_2_P3-2-M5-O16	0.0127	0.8179	0.0528	848249	hba_pool38_h1930001_Pu	0.9146	h1930001	Pu	MSN-D1	MSN_D1_4	-8.5456	-0.9335	-11.3334	-8.3448	Inhibitory/non-telencephalic neurons	snmC-seq3
HBA_210107_H1930001_CX48_Pu_2_P3-2-M5-O3	0.0097	0.8264	0.0466	751962	hba_pool38_h1930001_Pu	0.8108	h1930001	Pu	MSN-D2	MSN_D2_6	0.0866	2.5890	-23.1269	-24.3454	Inhibitory/non-telencephalic neurons	snmC-seq3
HBA_210107_H1930001_CX48_Pu_2_P3-2-M5-O4	0.0126	0.8269	0.0463	907185	hba_pool38_h1930001_Pu	0.9782	h1930001	Pu	MSN-D1	MSN_D1_4	-8.7649	-1.8350	-14.9455	-7.2460	Inhibitory/non-telencephalic neurons	snmC-seq3
HBA_210107_H1930001_CX48_Pu_2_P3-2-M5-P15	0.0123	0.8303	0.0498	1049915	hba_pool38_h1930001_Pu	1.1321	h1930001	Pu	MSN-D2	MSN_D2_6	-0.4251	2.4150	-22.3920	-23.7714	Inhibitory/non-telencephalic neurons	snmC-seq3
HBA_210107_H1930001_CX48_Pu_2_P3-2-M5-P16	0.0099	0.8388	0.0473	1074027	hba_pool38_h1930001_Pu	1.1581	h1930001	Pu	MSN-D2	MSN_D2_6	-0.5965	2.2151	-22.4199	-23.8224	Inhibitory/non-telencephalic neurons	snmC-seq3
HBA_210107_H1930001_CX48_Pu_2_P3-2-M5-P3	0.0118	0.8322	0.0506	957433	hba_pool38_h1930001_Pu	1.0324	h1930001	Pu	MSN-D2	MSN_D2_6	-0.4932	2.4889	-22.4361	-23.8210	Inhibitory/non-telencephalic neurons	snmC-seq3
HBA_210107_H1930001_CX48_Pu_2_P3-2-M5-P4	0.0133	0.8288	0.0543	835854	hba_pool38_h1930001_Pu	0.9013	h1930001	Pu	MSN-D2	MSN_D2_6	0.1876	2.0705	-21.7902	-25.5601	Inhibitory/non-telencephalic neurons	snmC-seq3
HBA_201106_H1930001_CX48_Pu_1_P2-1-G7-A1	0.0076	0.8205	0.0387	1035494	hba_pool38_h1930001_Pu	1.1237	h1930001	Pu	Foxp2	Foxp2_4	5.6745	-2.1493	2.6361	-31.2895	Inhibitory/non-telencephalic neurons	snmC-seq3
HBA_201106_H1930001_CX48_Pu_1_P2-1-G7-A14	0.0098	0.8303	0.0493	1252721	hba_pool38_h1930001_Pu	1.3594	h1930001	Pu	MSN-D1	MSN_D1_4	-8.6784	-2.0198	-14.6133	-7.9127	Inhibitory/non-telencephalic neurons	snmC-seq3
HBA_201106_H1930001_CX48_Pu_1_P2-1-G7-A2	0.0287	0.8438	0.1107	1335699	hba_pool38_h1930001_Pu	1.4495	h1930001	Pu	Chd7	CHD7_0	9.4274	8.3874	25.9691	-29.0382	Inhibitory/non-telencephalic neurons	snmC-seq3
HBA_201106_H1930001_CX48_Pu_1_P2-1-G7-B1	0.0079	0.8296	0.0405	1123862	hba_pool38_h1930001_Pu	1.2196	h1930001	Pu	MSN-D2	MSN_D2_6	-0.6781	2.2326	-22.1444	-23.7552	Inhibitory/non-telencephalic neurons	snmC-seq3
HBA_201106_H1930001_CX48_Pu_1_P2-1-G7-B14	0.0100	0.8354	0.0504	1427954	hba_pool38_h1930001_Pu	1.5496	h1930001	Pu	MSN-D1	MSN_D1_4	-8.5974	-2.2434	-14.9016	-7.9040	Inhibitory/non-telencephalic neurons	snmC-seq3
HBA_201106_H1930001_CX48_Pu_1_P2-1-G7-B2	0.0094	0.8272	0.0441	1409594	hba_pool38_h1930001_Pu	1.5297	h1930001	Pu	MSN-D2	MSN_D2_8	1.5055	2.2241	-29.0867	-25.2490	Inhibitory/non-telencephalic neurons	snmC-seq3
HBA_201106_H1930001_CX48_Pu_1_P2-1-G7-C13	0.0100	0.8436	0.0526	1057041	hba_pool38_h1930001_Pu	1.1471	h1930001	Pu	MSN-D2	MSN_D2_6	-0.7143	0.0588	-20.2948	-32.7406	Inhibitory/non-telencephalic neurons	snmC-seq3
HBA_201106_H1930001_CX48_Pu_1_P2-1-G7-D1	0.0095	0.8333	0.0464	1327825	hba_pool38_h1930001_Pu	1.4409	h1930001	Pu	MSN-D2	MSN_D2_6	-0.4104	1.9711	-23.4589	-26.2736	Inhibitory/non-telencephalic neurons	snmC-seq3
HBA_201106_H1930001_CX48_Pu_1_P2-1-G7-D2	0.0089	0.8211	0.0461	1075226	hba_pool38_h1930001_Pu	1.1668	h1930001	Pu	MSN-D2	MSN_D2_8	1.0602	2.2609	-26.8074	-24.3507	Inhibitory/non-telencephalic neurons	snmC-seq3
HBA_201106_H1930001_CX48_Pu_1_P2-1-G7-E1	0.0094	0.8248	0.0499	1282835	hba_pool38_h1930001_Pu	1.3921	h1930001	Pu	MSN-D1	MSN_D1_4	-9.0106	-1.4023	-12.8549	-7.2538	Inhibitory/non-telencephalic neurons	snmC-seq3
