## Supplementary material for "Epigenomic complexity of the human brain revealed by single-cell DNA methylomes and 3D genome structures": table S5: table-S5-mc_meta.csv (part 35 of 79)

	mCCCFrac	mCGFrac	mCHFrac	FinalmCReads	pool	plate_relative_read	Donor	Region	MajorType	SubType	umap_0	umap_1	tsne_0	tsne_1	CellClass	tech
HBA_201106_H1930001_CX48_Pu_1_P2-1-G7-E2	0.0105	0.8325	0.0481	1295542	hba_pool38_h1930001_Pu	1.4059	h1930001	Pu	MSN-D2	MSN_D2_6	-0.4408	1.8923	-22.4992	-26.2008	Inhibitory/non-telencephalic neurons	snmC-seq3
HBA_201106_H1930001_CX48_Pu_1_P2-1-G7-F1	0.0089	0.8290	0.0447	1510859	hba_pool38_h1930001_Pu	1.6395	h1930001	Pu	MSN-D2	MSN_D2_6	-0.4807	2.1276	-23.6621	-25.6481	Inhibitory/non-telencephalic neurons	snmC-seq3
HBA_201106_H1930001_CX48_Pu_1_P2-1-G7-F13	0.0106	0.8427	0.0481	1581515	hba_pool38_h1930001_Pu	1.7162	h1930001	Pu	Chd7	CHD7_2	8.8473	5.0572	32.4103	-23.4400	Inhibitory/non-telencephalic neurons	snmC-seq3
HBA_201106_H1930001_CX48_Pu_1_P2-1-G7-F2	0.0072	0.8377	0.0324	1632905	hba_pool38_h1930001_Pu	1.7720	h1930001	Pu	Chd7	CHD7_2	9.0136	4.6223	31.3972	-23.5251	Inhibitory/non-telencephalic neurons	snmC-seq3
HBA_201106_H1930001_CX48_Pu_1_P2-1-G7-G1	0.0090	0.8377	0.0449	1536323	hba_pool38_h1930001_Pu	1.6672	h1930001	Pu	MSN-D2	MSN_D2_6	-0.7940	1.9123	-22.8180	-27.3251	Inhibitory/non-telencephalic neurons	snmC-seq3
HBA_201106_H1930001_CX48_Pu_1_P2-1-G7-G13	0.0093	0.8366	0.0453	1348723	hba_pool38_h1930001_Pu	1.4636	h1930001	Pu	MSN-D2	MSN_D2_6	-0.6369	2.3822	-22.4871	-23.6375	Inhibitory/non-telencephalic neurons	snmC-seq3
HBA_201106_H1930001_CX48_Pu_1_P2-1-G7-G2	0.0123	0.8273	0.0501	402725	hba_pool38_h1930001_Pu	0.4370	h1930001	Pu	MSN-D2	MSN_D2_6	-0.3689	2.4608	-22.3580	-23.3401	Inhibitory/non-telencephalic neurons	snmC-seq3
HBA_201106_H1930001_CX48_Pu_1_P2-1-G7-H14	0.0098	0.8352	0.0467	1688952	hba_pool38_h1930001_Pu	1.8328	h1930001	Pu	MSN-D1	MSN_D1_4	-8.9499	-1.2978	-12.7282	-7.1591	Inhibitory/non-telencephalic neurons	snmC-seq3
HBA_201106_H1930001_CX48_Pu_1_P2-1-G7-H2	0.0103	0.8421	0.0473	1538793	hba_pool38_h1930001_Pu	1.6699	h1930001	Pu	Chd7	CHD7_0	10.3614	9.7066	25.7894	-33.1406	Inhibitory/non-telencephalic neurons	snmC-seq3
HBA_201106_H1930001_CX48_Pu_1_P2-1-G7-I1	0.0094	0.8359	0.0460	1273517	hba_pool38_h1930001_Pu	1.3820	h1930001	Pu	MSN-D1	MSN_D1_4	-8.8714	-2.0385	-14.3671	-7.2934	Inhibitory/non-telencephalic neurons	snmC-seq3
HBA_201106_H1930001_CX48_Pu_1_P2-1-G7-I14	0.0096	0.8354	0.0479	1420797	hba_pool38_h1930001_Pu	1.5418	h1930001	Pu	MSN-D1	MSN_D1_4	-8.7871	-2.2463	-14.6773	-7.6530	Inhibitory/non-telencephalic neurons	snmC-seq3
HBA_201106_H1930001_CX48_Pu_1_P2-1-G7-J13	0.0106	0.8308	0.0522	1345224	hba_pool38_h1930001_Pu	1.4598	h1930001	Pu	MSN-D2	MSN_D2_6	-0.4093	1.9509	-23.3896	-26.0151	Inhibitory/non-telencephalic neurons	snmC-seq3
HBA_201106_H1930001_CX48_Pu_1_P2-1-G7-J14	0.0092	0.8357	0.0467	1673828	hba_pool38_h1930001_Pu	1.8164	h1930001	Pu	MSN-D1	MSN_D1_4	-8.8867	-2.1856	-14.3566	-7.4588	Inhibitory/non-telencephalic neurons	snmC-seq3
HBA_201106_H1930001_CX48_Pu_1_P2-1-G7-K1	0.0093	0.8340	0.0470	1214691	hba_pool38_h1930001_Pu	1.3181	h1930001	Pu	MSN-D2	MSN_D2_6	-0.0736	2.6332	-23.4503	-24.1438	Inhibitory/non-telencephalic neurons	snmC-seq3
HBA_201106_H1930001_CX48_Pu_1_P2-1-G7-K13	0.0071	0.8108	0.0295	1432922	hba_pool38_h1930001_Pu	1.5550	h1930001	Pu	Foxp2	Foxp2_4	5.5179	-2.2016	2.2860	-30.8434	Inhibitory/non-telencephalic neurons	snmC-seq3
HBA_201106_H1930001_CX48_Pu_1_P2-1-G7-K14	0.0103	0.8260	0.0501	530174	hba_pool38_h1930001_Pu	0.5753	h1930001	Pu	MSN-D2	MSN_D2_6	-0.2931	2.5598	-23.6036	-23.5734	Inhibitory/non-telencephalic neurons	snmC-seq3
HBA_201106_H1930001_CX48_Pu_1_P2-1-G7-L14	0.0096	0.8278	0.0470	1461281	hba_pool38_h1930001_Pu	1.5857	h1930001	Pu	MSN-D2	MSN_D2_6	-0.1281	2.2436	-22.7096	-24.9933	Inhibitory/non-telencephalic neurons	snmC-seq3
HBA_201106_H1930001_CX48_Pu_1_P2-1-G7-M1	0.0088	0.8392	0.0427	1029550	hba_pool38_h1930001_Pu	1.1172	h1930001	Pu	MSN-D2	MSN_D2_6	-0.5335	2.3184	-22.3658	-23.6656	Inhibitory/non-telencephalic neurons	snmC-seq3
HBA_201106_H1930001_CX48_Pu_1_P2-1-G7-M13	0.0097	0.8418	0.0493	1173018	hba_pool38_h1930001_Pu	1.2729	h1930001	Pu	MSN-D2	MSN_D2_6	-0.7204	0.5798	-23.3941	-29.7603	Inhibitory/non-telencephalic neurons	snmC-seq3
HBA_201106_H1930001_CX48_Pu_1_P2-1-G7-M14	0.0095	0.8424	0.0459	1515245	hba_pool38_h1930001_Pu	1.6443	h1930001	Pu	MSN-D2	MSN_D2_7	-0.8619	0.2289	-19.9055	-32.7231	Inhibitory/non-telencephalic neurons	snmC-seq3
HBA_201106_H1930001_CX48_Pu_1_P2-1-G7-N14	0.0091	0.8363	0.0475	1333687	hba_pool38_h1930001_Pu	1.4473	h1930001	Pu	MSN-D2	MSN_D2_6	-0.5464	1.2295	-23.9380	-28.2787	Inhibitory/non-telencephalic neurons	snmC-seq3
HBA_201106_H1930001_CX48_Pu_1_P2-1-G7-N2	0.0105	0.8431	0.0520	1256858	hba_pool38_h1930001_Pu	1.3639	h1930001	Pu	MSN-D1	MSN_D1_4	-7.5037	-2.4870	-16.7509	-10.4215	Inhibitory/non-telencephalic neurons	snmC-seq3
HBA_201106_H1930001_CX48_Pu_1_P2-1-G7-O1	0.0093	0.8555	0.0461	498846	hba_pool38_h1930001_Pu	0.5413	h1930001	Pu	MSN-D2	MSN_D2_6	-0.7692	1.1243	-25.9343	-29.9114	Inhibitory/non-telencephalic neurons	snmC-seq3
HBA_201106_H1930001_CX48_Pu_1_P2-1-G7-O13	0.0175	0.8351	0.0561	1124966	hba_pool38_h1930001_Pu	1.2208	h1930001	Pu	MSN-D1	MSN_D1_4	-8.5455	-1.0174	-11.5760	-8.0845	Inhibitory/non-telencephalic neurons	snmC-seq3
HBA_201106_H1930001_CX48_Pu_1_P2-1-G7-P14	0.0092	0.8356	0.0471	1397983	hba_pool38_h1930001_Pu	1.5171	h1930001	Pu	MSN-D2	MSN_D2_6	-0.3099	2.4619	-22.7477	-23.9245	Inhibitory/non-telencephalic neurons	snmC-seq3
HBA_210107_H1930001_CX48_Pu_2_P4-1-O5-A1	0.0095	0.8273	0.0476	487454	hba_pool38_h1930001_Pu	0.4056	h1930001	Pu	MSN-D2	MSN_D2_6	-0.1456	1.9950	-23.4843	-25.8192	Inhibitory/non-telencephalic neurons	snmC-seq3
HBA_210107_H1930001_CX48_Pu_2_P4-1-O5-A13	0.0105	0.8257	0.0495	789128	hba_pool38_h1930001_Pu	0.6566	h1930001	Pu	MSN-D2	MSN_D2_6	-0.2423	2.5805	-23.2782	-23.5247	Inhibitory/non-telencephalic neurons	snmC-seq3
HBA_210107_H1930001_CX48_Pu_2_P4-1-O5-A14	0.0110	0.8294	0.0513	893305	hba_pool38_h1930001_Pu	0.7433	h1930001	Pu	MSN-D2	MSN_D2_6	-0.2524	2.2512	-22.7777	-23.8673	Inhibitory/non-telencephalic neurons	snmC-seq3
HBA_210107_H1930001_CX48_Pu_2_P4-1-O5-A2	0.0183	0.8493	0.0804	643460	hba_pool38_h1930001_Pu	0.5354	h1930001	Pu	Chd7	CHD7_0	9.9159	9.1369	26.2306	-31.9227	Inhibitory/non-telencephalic neurons	snmC-seq3
HBA_210107_H1930001_CX48_Pu_2_P4-1-O5-B1	0.0144	0.8113	0.0449	829067	hba_pool38_h1930001_Pu	0.6899	h1930001	Pu	MSN-D1	MSN_D1_4	-8.3323	-0.4985	-10.0803	-6.0888	Inhibitory/non-telencephalic neurons	snmC-seq3
HBA_210107_H1930001_CX48_Pu_2_P4-1-O5-B13	0.0121	0.8321	0.0564	895885	hba_pool38_h1930001_Pu	0.7455	h1930001	Pu	MSN-D1	MSN_D1_4	-8.4694	-1.9261	-14.5547	-8.0756	Inhibitory/non-telencephalic neurons	snmC-seq3
HBA_210107_H1930001_CX48_Pu_2_P4-1-O5-B14	0.0088	0.8125	0.0365	942718	hba_pool38_h1930001_Pu	0.7844	h1930001	Pu	Foxp2	Foxp2_4	5.8126	-2.1933	2.5993	-31.0722	Inhibitory/non-telencephalic neurons	snmC-seq3
HBA_210107_H1930001_CX48_Pu_2_P4-1-O5-B2	0.0104	0.8329	0.0476	678997	hba_pool38_h1930001_Pu	0.5650	h1930001	Pu	MSN-D2	MSN_D2_6	-0.5264	1.8213	-24.2432	-26.2237	Inhibitory/non-telencephalic neurons	snmC-seq3
HBA_210107_H1930001_CX48_Pu_2_P4-1-O5-C1	0.0105	0.8291	0.0475	575466	hba_pool38_h1930001_Pu	0.4788	h1930001	Pu	MSN-D2	MSN_D2_6	-0.2901	2.7133	-23.7376	-23.4914	Inhibitory/non-telencephalic neurons	snmC-seq3
HBA_210107_H1930001_CX48_Pu_2_P4-1-O5-C13	0.0113	0.8286	0.0510	825271	hba_pool38_h1930001_Pu	0.6867	h1930001	Pu	MSN-D1	MSN_D1_4	-9.1494	-1.4476	-13.0590	-6.7654	Inhibitory/non-telencephalic neurons	snmC-seq3
HBA_210107_H1930001_CX48_Pu_2_P4-1-O5-C14	0.0112	0.8302	0.0503	911705	hba_pool38_h1930001_Pu	0.7586	h1930001	Pu	MSN-D1	MSN_D1_4	-8.8631	-1.8910	-14.1048	-7.3303	Inhibitory/non-telencephalic neurons	snmC-seq3
HBA_210107_H1930001_CX48_Pu_2_P4-1-O5-C2	0.0210	0.8415	0.0891	809156	hba_pool38_h1930001_Pu	0.6733	h1930001	Pu	Chd7	CHD7_0	9.4962	8.4326	25.9181	-29.2247	Inhibitory/non-telencephalic neurons	snmC-seq3
HBA_210107_H1930001_CX48_Pu_2_P4-1-O5-D1	0.0117	0.8353	0.0535	844554	hba_pool38_h1930001_Pu	0.7027	h1930001	Pu	MSN-D1	MSN_D1_4	-8.6263	-1.2735	-12.0111	-7.7894	Inhibitory/non-telencephalic neurons	snmC-seq3
HBA_210107_H1930001_CX48_Pu_2_P4-1-O5-D13	0.0110	0.8286	0.0504	917444	hba_pool38_h1930001_Pu	0.7634	h1930001	Pu	MSN-D1	MSN_D1_4	-8.9853	-1.9024	-13.8045	-7.2882	Inhibitory/non-telencephalic neurons	snmC-seq3
HBA_210107_H1930001_CX48_Pu_2_P4-1-O5-D14	0.0261	0.8421	0.1106	871390	hba_pool38_h1930001_Pu	0.7251	h1930001	Pu	Chd7	CHD7_0	9.5965	8.2296	25.7665	-29.0766	Inhibitory/non-telencephalic neurons	snmC-seq3
HBA_210107_H1930001_CX48_Pu_2_P4-1-O5-D2	0.0124	0.8289	0.0522	743986	hba_pool38_h1930001_Pu	0.6191	h1930001	Pu	MSN-D1	MSN_D1_4	-8.3863	-0.6500	-10.5589	-8.7814	Inhibitory/non-telencephalic neurons	snmC-seq3
HBA_210107_H1930001_CX48_Pu_2_P4-1-O5-E1	0.0110	0.8225	0.0480	567012	hba_pool38_h1930001_Pu	0.4718	h1930001	Pu	MSN-D2	MSN_D2_8	1.6894	2.1646	-29.3658	-25.0226	Inhibitory/non-telencephalic neurons	snmC-seq3
HBA_210107_H1930001_CX48_Pu_2_P4-1-O5-E13	0.0107	0.8306	0.0477	928461	hba_pool38_h1930001_Pu	0.7726	h1930001	Pu	MSN-D2	MSN_D2_8	1.2739	2.3209	-27.5804	-24.0740	Inhibitory/non-telencephalic neurons	snmC-seq3
HBA_210107_H1930001_CX48_Pu_2_P4-1-O5-E14	0.0140	0.8180	0.0601	871962	hba_pool38_h1930001_Pu	0.7256	h1930001	Pu	MSN-D1	MSN_D1_4	-7.9279	0.0948	-8.5858	-10.1229	Inhibitory/non-telencephalic neurons	snmC-seq3
HBA_210107_H1930001_CX48_Pu_2_P4-1-O5-E2	0.0089	0.8326	0.0477	405510	hba_pool38_h1930001_Pu	0.3374	h1930001	Pu	MSN-D2	MSN_D2_6	-0.1498	2.1916	-23.2851	-25.1900	Inhibitory/non-telencephalic neurons	snmC-seq3
HBA_210107_H1930001_CX48_Pu_2_P4-1-O5-F1	0.0111	0.8351	0.0475	554952	hba_pool38_h1930001_Pu	0.4618	h1930001	Pu	MSN-D1	MSN_D1_4	-8.8536	-0.9258	-10.8307	-5.9120	Inhibitory/non-telencephalic neurons	snmC-seq3
HBA_210107_H1930001_CX48_Pu_2_P4-1-O5-F13	0.0121	0.8355	0.0524	913642	hba_pool38_h1930001_Pu	0.7602	h1930001	Pu	MSN-D1	MSN_D1_4	-8.6510	-1.9511	-14.5807	-7.8786	Inhibitory/non-telencephalic neurons	snmC-seq3
HBA_210107_H1930001_CX48_Pu_2_P4-1-O5-F14	0.0109	0.8328	0.0488	835709	hba_pool38_h1930001_Pu	0.6954	h1930001	Pu	MSN-D2	MSN_D2_8	0.4874	2.6426	-25.9638	-23.7902	Inhibitory/non-telencephalic neurons	snmC-seq3
HBA_210107_H1930001_CX48_Pu_2_P4-1-O5-F2	0.0100	0.8270	0.0466	605985	hba_pool38_h1930001_Pu	0.5042	h1930001	Pu	MSN-D2	MSN_D2_6	-0.2045	2.4987	-23.1704	-23.9096	Inhibitory/non-telencephalic neurons	snmC-seq3
HBA_210107_H1930001_CX48_Pu_2_P4-1-O5-G1	0.0123	0.8513	0.0603	583891	hba_pool38_h1930001_Pu	0.4859	h1930001	Pu	Sst	Sst_Chodl_1	10.3810	2.5812	18.4821	-30.7766	Inhibitory/non-telencephalic neurons	snmC-seq3
HBA_210107_H1930001_CX48_Pu_2_P4-1-O5-G13	0.0097	0.8375	0.0453	734702	hba_pool38_h1930001_Pu	0.6113	h1930001	Pu	MSN-D1	MSN_D1_4	-7.9960	-2.3833	-16.2829	-8.7446	Inhibitory/non-telencephalic neurons	snmC-seq3
HBA_210107_H1930001_CX48_Pu_2_P4-1-O5-G14	0.0107	0.8285	0.0469	865168	hba_pool38_h1930001_Pu	0.7199	h1930001	Pu	MSN-D2	MSN_D2_6	-0.1910	2.7363	-23.4446	-23.4901	Inhibitory/non-telencephalic neurons	snmC-seq3
HBA_210107_H1930001_CX48_Pu_2_P4-1-O5-G2	0.0102	0.8230	0.0485	327580	hba_pool38_h1930001_Pu	0.2726	h1930001	Pu	MSN-D1	MSN_D1_4	-9.1500	-1.6794	-13.5336	-6.7366	Inhibitory/non-telencephalic neurons	snmC-seq3
HBA_210107_H1930001_CX48_Pu_2_P4-1-O5-H1	0.0117	0.8282	0.0517	833552	hba_pool38_h1930001_Pu	0.6936	h1930001	Pu	MSN-D1	MSN_D1_4	-8.9105	-1.4649	-12.6448	-7.2501	Inhibitory/non-telencephalic neurons	snmC-seq3
HBA_210107_H1930001_CX48_Pu_2_P4-1-O5-H13	0.0111	0.8288	0.0518	799824	hba_pool38_h1930001_Pu	0.6655	h1930001	Pu	MSN-D2	MSN_D2_6	-0.0771	2.7393	-23.5492	-23.7545	Inhibitory/non-telencephalic neurons	snmC-seq3
HBA_210107_H1930001_CX48_Pu_2_P4-1-O5-H14	0.0106	0.8425	0.0497	992025	hba_pool38_h1930001_Pu	0.8255	h1930001	Pu	MSN-D1	MSN_D1_4	-7.9680	-2.4308	-15.6970	-8.8413	Inhibitory/non-telencephalic neurons	snmC-seq3
HBA_210107_H1930001_CX48_Pu_2_P4-1-O5-H2	0.0104	0.8282	0.0484	954335	hba_pool38_h1930001_Pu	0.7941	h1930001	Pu	MSN-D2	MSN_D2_6	0.0507	2.6864	-23.8187	-23.6153	Inhibitory/non-telencephalic neurons	snmC-seq3
HBA_210107_H1930001_CX48_Pu_2_P4-1-O5-I1	0.0109	0.8323	0.0488	767747	hba_pool38_h1930001_Pu	0.6388	h1930001	Pu	MSN-D1	MSN_D1_4	-8.5712	-2.1438	-14.8472	-7.9137	Inhibitory/non-telencephalic neurons	snmC-seq3
HBA_210107_H1930001_CX48_Pu_2_P4-1-O5-I13	0.0091	0.8254	0.0396	703117	hba_pool38_h1930001_Pu	0.5851	h1930001	Pu	Lamp5	Lamp5_0	12.5194	0.2162	50.0856	-31.7803	Inhibitory/non-telencephalic neurons	snmC-seq3
HBA_210107_H1930001_CX48_Pu_2_P4-1-O5-I14	0.0111	0.8211	0.0485	913600	hba_pool38_h1930001_Pu	0.7602	h1930001	Pu	MSN-D2	MSN_D2_8	0.4096	2.5159	-25.9884	-24.1557	Inhibitory/non-telencephalic neurons	snmC-seq3
HBA_210107_H1930001_CX48_Pu_2_P4-1-O5-I2	0.0125	0.8374	0.0537	889716	hba_pool38_h1930001_Pu	0.7403	h1930001	Pu	MSN-D2	MSN_D2_6	-0.6431	2.5015	-22.5040	-23.7158	Inhibitory/non-telencephalic neurons	snmC-seq3
HBA_210107_H1930001_CX48_Pu_2_P4-1-O5-J1	0.0117	0.8286	0.0504	903773	hba_pool38_h1930001_Pu	0.7520	h1930001	Pu	MSN-D2	MSN_D2_6	0.1638	1.9197	-21.5364	-25.7528	Inhibitory/non-telencephalic neurons	snmC-seq3
HBA_210107_H1930001_CX48_Pu_2_P4-1-O5-J13	0.0104	0.8186	0.0494	835714	hba_pool38_h1930001_Pu	0.6954	h1930001	Pu	MSN-D1	MSN_D1_4	-7.8807	0.1680	-8.0929	-10.3509	Inhibitory/non-telencephalic neurons	snmC-seq3
HBA_210107_H1930001_CX48_Pu_2_P4-1-O5-J14	0.0112	0.8337	0.0503	983001	hba_pool38_h1930001_Pu	0.8179	h1930001	Pu	MSN-D1	MSN_D1_4	-8.8550	-2.0487	-14.2914	-7.2701	Inhibitory/non-telencephalic neurons	snmC-seq3
HBA_210107_H1930001_CX48_Pu_2_P4-1-O5-J2	0.0112	0.8407	0.0518	882394	hba_pool38_h1930001_Pu	0.7342	h1930001	Pu	MSN-D2	MSN_D2_6	-0.1901	2.3000	-23.1229	-23.4094	Inhibitory/non-telencephalic neurons	snmC-seq3
HBA_210107_H1930001_CX48_Pu_2_P4-1-O5-K1	0.0144	0.8399	0.0523	728715	hba_pool38_h1930001_Pu	0.6064	h1930001	Pu	MSN-D2	MSN_D2_6	-0.5488	2.2085	-21.7871	-23.7350	Inhibitory/non-telencephalic neurons	snmC-seq3
HBA_210107_H1930001_CX48_Pu_2_P4-1-O5-K13	0.0102	0.8246	0.0470	904674	hba_pool38_h1930001_Pu	0.7528	h1930001	Pu	MSN-D2	MSN_D2_8	1.1928	2.4339	-27.3781	-24.0416	Inhibitory/non-telencephalic neurons	snmC-seq3
HBA_210107_H1930001_CX48_Pu_2_P4-1-O5-K14	0.0098	0.8255	0.0477	331095	hba_pool38_h1930001_Pu	0.2755	h1930001	Pu	MSN-D2	MSN_D2_6	-0.4802	1.7843	-24.0916	-24.9531	Inhibitory/non-telencephalic neurons	snmC-seq3
HBA_210107_H1930001_CX48_Pu_2_P4-1-O5-K2	0.0115	0.8387	0.0518	840695	hba_pool38_h1930001_Pu	0.6995	h1930001	Pu	MSN-D2	MSN_D2_6	-0.5375	2.1782	-21.9831	-24.0349	Inhibitory/non-telencephalic neurons	snmC-seq3
HBA_210107_H1930001_CX48_Pu_2_P4-1-O5-L1	0.0106	0.8287	0.0496	692314	hba_pool38_h1930001_Pu	0.5761	h1930001	Pu	MSN-D1	MSN_D1_4	-9.0048	-1.5532	-13.1483	-7.0749	Inhibitory/non-telencephalic neurons	snmC-seq3
HBA_210107_H1930001_CX48_Pu_2_P4-1-O5-L13	0.0090	0.8132	0.0369	923045	hba_pool38_h1930001_Pu	0.7681	h1930001	Pu	Foxp2	Foxp2_4	5.5034	-2.1491	2.3032	-30.9183	Inhibitory/non-telencephalic neurons	snmC-seq3
HBA_210107_H1930001_CX48_Pu_2_P4-1-O5-L14	0.0122	0.8340	0.0524	939207	hba_pool38_h1930001_Pu	0.7815	h1930001	Pu	MSN-D1	MSN_D1_4	-8.6659	-1.8099	-14.1455	-7.9425	Inhibitory/non-telencephalic neurons	snmC-seq3
HBA_210107_H1930001_CX48_Pu_2_P4-1-O5-L2	0.0121	0.8294	0.0577	799997	hba_pool38_h1930001_Pu	0.6657	h1930001	Pu	MSN-D1	MSN_D1_4	-8.3544	-0.9597	-11.4308	-8.4548	Inhibitory/non-telencephalic neurons	snmC-seq3
HBA_210107_H1930001_CX48_Pu_2_P4-1-O5-M1	0.0110	0.8318	0.0481	417270	hba_pool38_h1930001_Pu	0.3472	h1930001	Pu	MSN-D1	MSN_D1_4	-8.5349	-2.2028	-15.1023	-7.5618	Inhibitory/non-telencephalic neurons	snmC-seq3
HBA_210107_H1930001_CX48_Pu_2_P4-1-O5-M13	0.0110	0.8332	0.0499	890287	hba_pool38_h1930001_Pu	0.7408	h1930001	Pu	MSN-D2	MSN_D2_8	0.9766	2.5068	-27.4375	-23.2295	Inhibitory/non-telencephalic neurons	snmC-seq3
HBA_210107_H1930001_CX48_Pu_2_P4-1-O5-M14	0.0092	0.8173	0.0366	948103	hba_pool38_h1930001_Pu	0.7889	h1930001	Pu	Foxp2	Foxp2_4	5.5010	-2.2059	2.2676	-30.8763	Inhibitory/non-telencephalic neurons	snmC-seq3
HBA_210107_H1930001_CX48_Pu_2_P4-1-O5-M2	0.0101	0.8471	0.0469	297110	hba_pool38_h1930001_Pu	0.2472	h1930001	Pu	MSN-D2	MSN_D2_6	0.6229	2.9421	-27.3828	-22.0721	Inhibitory/non-telencephalic neurons	snmC-seq3
HBA_210107_H1930001_CX48_Pu_2_P4-1-O5-N1	0.0165	0.8457	0.0782	454637	hba_pool38_h1930001_Pu	0.3783	h1930001	Pu	Chd7	CHD7_0	9.4840	8.2693	26.0395	-29.2505	Inhibitory/non-telencephalic neurons	snmC-seq3
HBA_210107_H1930001_CX48_Pu_2_P4-1-O5-N13	0.0095	0.8317	0.0409	1007660	hba_pool38_h1930001_Pu	0.8385	h1930001	Pu	Chd7	CHD7_2	9.0427	4.6796	31.5345	-23.4525	Inhibitory/non-telencephalic neurons	snmC-seq3
HBA_210107_H1930001_CX48_Pu_2_P4-1-O5-N14	0.0155	0.8402	0.0566	1000788	hba_pool38_h1930001_Pu	0.8327	h1930001	Pu	MSN-D2	MSN_D2_6	-0.0337	1.8450	-21.2597	-26.2094	Inhibitory/non-telencephalic neurons	snmC-seq3
HBA_210107_H1930001_CX48_Pu_2_P4-1-O5-N2	0.0088	0.8222	0.0451	760398	hba_pool38_h1930001_Pu	0.6327	h1930001	Pu	MSN-D2	MSN_D2_6	-0.3125	2.5957	-22.8862	-24.2097	Inhibitory/non-telencephalic neurons	snmC-seq3
HBA_210107_H1930001_CX48_Pu_2_P4-1-O5-O13	0.0118	0.8330	0.0525	912798	hba_pool38_h1930001_Pu	0.7595	h1930001	Pu	MSN-D2	MSN_D2_6	-0.3598	2.2603	-23.0502	-24.8945	Inhibitory/non-telencephalic neurons	snmC-seq3
HBA_210107_H1930001_CX48_Pu_2_P4-1-O5-O14	0.0112	0.8224	0.0450	862593	hba_pool38_h1930001_Pu	0.7178	h1930001	Pu	MSN-D2	MSN_D2_8	0.9721	2.3695	-26.9135	-24.3458	Inhibitory/non-telencephalic neurons	snmC-seq3
HBA_210107_H1930001_CX48_Pu_2_P4-1-O5-P1	0.0087	0.8318	0.0461	302319	hba_pool38_h1930001_Pu	0.2516	h1930001	Pu	MSN-D2	MSN_D2_8	1.3177	2.5104	-27.8840	-23.4442	Inhibitory/non-telencephalic neurons	snmC-seq3
HBA_210107_H1930001_CX48_Pu_2_P4-1-O5-P13	0.0119	0.8302	0.0502	950232	hba_pool38_h1930001_Pu	0.7907	h1930001	Pu	MSN-D2	MSN_D2_6	0.0090	2.4162	-22.9714	-24.4826	Inhibitory/non-telencephalic neurons	snmC-seq3
HBA_210107_H1930001_CX48_Pu_2_P4-1-O5-P14	0.0272	0.8301	0.0703	1021185	hba_pool38_h1930001_Pu	0.8497	h1930001	Pu	MSN-D1	MSN_D1_3	-0.9697	1.7663	-23.9326	-23.2426	Inhibitory/non-telencephalic neurons	snmC-seq3
HBA_210107_H1930001_CX48_Pu_2_P6-1-C7-A1	0.0108	0.8293	0.0543	915556	hba_pool38_h1930001_Pu	0.8757	h1930001	Pu	MSN-D1	MSN_D1_4	-8.3204	-0.8612	-11.1342	-8.5552	Inhibitory/non-telencephalic neurons	snmC-seq3
HBA_210107_H1930001_CX48_Pu_2_P6-1-C7-A13	0.0093	0.8270	0.0458	1055763	hba_pool38_h1930001_Pu	1.0098	h1930001	Pu	MSN-D2	MSN_D2_6	-0.5578	1.7921	-23.0916	-27.0686	Inhibitory/non-telencephalic neurons	snmC-seq3
HBA_210107_H1930001_CX48_Pu_2_P6-1-C7-A14	0.0094	0.8284	0.0464	1009378	hba_pool38_h1930001_Pu	0.9654	h1930001	Pu	MSN-D1	MSN_D1_4	-8.9641	-1.8570	-14.1093	-6.9699	Inhibitory/non-telencephalic neurons	snmC-seq3
HBA_210107_H1930001_CX48_Pu_2_P6-1-C7-A2	0.0100	0.8239	0.0497	894635	hba_pool38_h1930001_Pu	0.8557	h1930001	Pu	MSN-D1	MSN_D1_4	-8.9496	-2.0131	-13.8741	-7.4285	Inhibitory/non-telencephalic neurons	snmC-seq3
HBA_210107_H1930001_CX48_Pu_2_P6-1-C7-B1	0.0106	0.8388	0.0498	855625	hba_pool38_h1930001_Pu	0.8184	h1930001	Pu	MSN-D1	MSN_D1_4	-8.7398	-1.2996	-12.3847	-7.5815	Inhibitory/non-telencephalic neurons	snmC-seq3
HBA_210107_H1930001_CX48_Pu_2_P6-1-C7-B13	0.0122	0.8349	0.0523	1029925	hba_pool38_h1930001_Pu	0.9851	h1930001	Pu	MSN-D2	MSN_D2_6	-0.0689	2.2244	-22.9191	-24.9378	Inhibitory/non-telencephalic neurons	snmC-seq3
HBA_210107_H1930001_CX48_Pu_2_P6-1-C7-B14	0.0099	0.8355	0.0492	1089444	hba_pool38_h1930001_Pu	1.0420	h1930001	Pu	MSN-D2	MSN_D2_6	-0.4191	2.6200	-23.0042	-23.4956	Inhibitory/non-telencephalic neurons	snmC-seq3
HBA_210107_H1930001_CX48_Pu_2_P6-1-C7-B2	0.0103	0.8287	0.0478	988480	hba_pool38_h1930001_Pu	0.9455	h1930001	Pu	MSN-D2	MSN_D2_6	-0.6274	1.8348	-23.5631	-26.2850	Inhibitory/non-telencephalic neurons	snmC-seq3
HBA_210107_H1930001_CX48_Pu_2_P6-1-C7-C1	0.0098	0.8254	0.0492	776227	hba_pool38_h1930001_Pu	0.7424	h1930001	Pu	MSN-D2	MSN_D2_6	-0.0870	2.4949	-23.5493	-23.9681	Inhibitory/non-telencephalic neurons	snmC-seq3
HBA_210107_H1930001_CX48_Pu_2_P6-1-C7-C13	0.0101	0.8276	0.0456	1013147	hba_pool38_h1930001_Pu	0.9690	h1930001	Pu	MSN-D1	MSN_D1_4	-9.0324	-1.7868	-13.4859	-7.0073	Inhibitory/non-telencephalic neurons	snmC-seq3
HBA_210107_H1930001_CX48_Pu_2_P6-1-C7-C14	0.0119	0.8319	0.0521	1065564	hba_pool38_h1930001_Pu	1.0192	h1930001	Pu	MSN-D1	MSN_D1_4	-8.5770	-1.7307	-13.7721	-8.1339	Inhibitory/non-telencephalic neurons	snmC-seq3
HBA_210107_H1930001_CX48_Pu_2_P6-1-C7-C2	0.0098	0.8322	0.0465	973750	hba_pool38_h1930001_Pu	0.9314	h1930001	Pu	MSN-D2	MSN_D2_6	-0.6185	1.7364	-22.9297	-26.9349	Inhibitory/non-telencephalic neurons	snmC-seq3
HBA_210107_H1930001_CX48_Pu_2_P6-1-C7-D1	0.0102	0.8337	0.0486	832637	hba_pool38_h1930001_Pu	0.7964	h1930001	Pu	MSN-D1	MSN_D1_4	-8.9884	-1.6623	-13.3486	-6.7370	Inhibitory/non-telencephalic neurons	snmC-seq3
HBA_210107_H1930001_CX48_Pu_2_P6-1-C7-D13	0.0092	0.8270	0.0467	982144	hba_pool38_h1930001_Pu	0.9394	h1930001	Pu	MSN-D2	MSN_D2_6	-0.1959	2.5427	-23.1364	-24.2400	Inhibitory/non-telencephalic neurons	snmC-seq3
HBA_210107_H1930001_CX48_Pu_2_P6-1-C7-D14	0.0096	0.8377	0.0401	1137373	hba_pool38_h1930001_Pu	1.0879	h1930001	Pu	Chd7	CHD7_2	8.8586	5.0805	32.4089	-23.5131	Inhibitory/non-telencephalic neurons	snmC-seq3
HBA_210107_H1930001_CX48_Pu_2_P6-1-C7-D2	0.0113	0.8283	0.0517	1019651	hba_pool38_h1930001_Pu	0.9753	h1930001	Pu	MSN-D2	MSN_D2_6	-0.4720	2.5102	-22.4243	-23.4154	Inhibitory/non-telencephalic neurons	snmC-seq3
HBA_210107_H1930001_CX48_Pu_2_P6-1-C7-E1	0.0097	0.8246	0.0447	839452	hba_pool38_h1930001_Pu	0.8029	h1930001	Pu	MSN-D2	MSN_D2_8	1.2258	2.4233	-27.4012	-24.0642	Inhibitory/non-telencephalic neurons	snmC-seq3
HBA_210107_H1930001_CX48_Pu_2_P6-1-C7-E13	0.0107	0.8269	0.0523	1046315	hba_pool38_h1930001_Pu	1.0008	h1930001	Pu	MSN-D1	MSN_D1_4	-9.0325	-1.5901	-13.2392	-7.2302	Inhibitory/non-telencephalic neurons	snmC-seq3
HBA_210107_H1930001_CX48_Pu_2_P6-1-C7-E14	0.0109	0.8160	0.0513	1057422	hba_pool38_h1930001_Pu	1.0114	h1930001	Pu	MSN-D2	MSN_D2_2	2.7289	1.8609	-33.8313	-25.9908	Inhibitory/non-telencephalic neurons	snmC-seq3
HBA_210107_H1930001_CX48_Pu_2_P6-1-C7-E2	0.0106	0.8339	0.0516	988709	hba_pool38_h1930001_Pu	0.9457	h1930001	Pu	MSN-D1	MSN_D1_4	-8.9023	-1.3821	-12.5888	-7.3341	Inhibitory/non-telencephalic neurons	snmC-seq3
HBA_210107_H1930001_CX48_Pu_2_P6-1-C7-F1	0.0106	0.8062	0.0496	646881	hba_pool38_h1930001_Pu	0.6187	h1930001	Pu	MSN-D1	MSN_D1_4	-8.5476	-0.9330	-11.6830	-7.7434	Inhibitory/non-telencephalic neurons	snmC-seq3
HBA_210107_H1930001_CX48_Pu_2_P6-1-C7-F13	0.0095	0.8211	0.0440	972314	hba_pool38_h1930001_Pu	0.9300	h1930001	Pu	MSN-D2	MSN_D2_8	0.5271	2.5609	-26.0699	-24.1204	Inhibitory/non-telencephalic neurons	snmC-seq3
HBA_210107_H1930001_CX48_Pu_2_P6-1-C7-F14	0.0160	0.8465	0.0754	1113741	hba_pool38_h1930001_Pu	1.0653	h1930001	Pu	Chd7	CHD7_0	10.1676	8.4831	24.4178	-29.6952	Inhibitory/non-telencephalic neurons	snmC-seq3
HBA_210107_H1930001_CX48_Pu_2_P6-1-C7-F2	0.0130	0.8348	0.0529	960431	hba_pool38_h1930001_Pu	0.9186	h1930001	Pu	MSN-D1	MSN_D1_4	-7.7415	-1.6809	-13.7410	-10.5595	Inhibitory/non-telencephalic neurons	snmC-seq3
HBA_210107_H1930001_CX48_Pu_2_P6-1-C7-G1	0.0099	0.8337	0.0476	888112	hba_pool38_h1930001_Pu	0.8495	h1930001	Pu	MSN-D2	MSN_D2_6	0.3350	2.7879	-24.3503	-23.3864	Inhibitory/non-telencephalic neurons	snmC-seq3
HBA_210107_H1930001_CX48_Pu_2_P6-1-C7-G13	0.0108	0.8279	0.0466	1110374	hba_pool38_h1930001_Pu	1.0620	h1930001	Pu	MSN-D2	MSN_D2_6	-0.1791	2.7375	-23.0323	-24.1472	Inhibitory/non-telencephalic neurons	snmC-seq3
HBA_210107_H1930001_CX48_Pu_2_P6-1-C7-G14	0.0118	0.8218	0.0564	1014644	hba_pool38_h1930001_Pu	0.9705	h1930001	Pu	MSN-D1	MSN_D1_4	-8.1299	-0.3491	-9.7578	-9.2518	Inhibitory/non-telencephalic neurons	snmC-seq3
HBA_210107_H1930001_CX48_Pu_2_P6-1-C7-G2	0.0118	0.8308	0.0549	483103	hba_pool38_h1930001_Pu	0.4621	h1930001	Pu	MSN-D1	MSN_D1_4	-8.7258	-0.4044	-10.2571	-5.9669	Inhibitory/non-telencephalic neurons	snmC-seq3
HBA_210107_H1930001_CX48_Pu_2_P6-1-C7-H1	0.0125	0.8374	0.0537	904878	hba_pool38_h1930001_Pu	0.8655	h1930001	Pu	MSN-D1	MSN_D1_4	-8.8178	-1.7885	-13.8344	-7.4366	Inhibitory/non-telencephalic neurons	snmC-seq3
HBA_210107_H1930001_CX48_Pu_2_P6-1-C7-H13	0.0102	0.8313	0.0490	984516	hba_pool38_h1930001_Pu	0.9417	h1930001	Pu	MSN-D1	MSN_D1_4	-8.6037	-2.1805	-14.7619	-7.8353	Inhibitory/non-telencephalic neurons	snmC-seq3
HBA_210107_H1930001_CX48_Pu_2_P6-1-C7-H14	0.0085	0.8196	0.0348	1159014	hba_pool38_h1930001_Pu	1.1086	h1930001	Pu	Foxp2	Foxp2_4	5.5493	-2.1533	2.3312	-30.8918	Inhibitory/non-telencephalic neurons	snmC-seq3
HBA_210107_H1930001_CX48_Pu_2_P6-1-C7-H2	0.0092	0.8298	0.0446	983349	hba_pool38_h1930001_Pu	0.9405	h1930001	Pu	MSN-D2	MSN_D2_6	-0.1403	2.5334	-22.9773	-24.5594	Inhibitory/non-telencephalic neurons	snmC-seq3
HBA_210107_H1930001_CX48_Pu_2_P6-1-C7-I1	0.0103	0.8234	0.0482	845806	hba_pool38_h1930001_Pu	0.8090	h1930001	Pu	MSN-D1	MSN_D1_4	-8.3594	-1.1297	-11.4788	-8.8570	Inhibitory/non-telencephalic neurons	snmC-seq3
HBA_210107_H1930001_CX48_Pu_2_P6-1-C7-I13	0.0103	0.8303	0.0503	792783	hba_pool38_h1930001_Pu	0.7583	h1930001	Pu	MSN-D1	MSN_D1_4	-9.0242	-1.2919	-12.6629	-7.0147	Inhibitory/non-telencephalic neurons	snmC-seq3
HBA_210107_H1930001_CX48_Pu_2_P6-1-C7-I14	0.0132	0.8450	0.0638	1070017	hba_pool38_h1930001_Pu	1.0234	h1930001	Pu	Sst	Sst_Chodl_1	10.3882	2.5228	18.4749	-30.7853	Inhibitory/non-telencephalic neurons	snmC-seq3
HBA_210107_H1930001_CX48_Pu_2_P6-1-C7-I2	0.0106	0.8316	0.0471	851264	hba_pool38_h1930001_Pu	0.8142	h1930001	Pu	MSN-D2	MSN_D2_6	-0.3312	2.6211	-23.0282	-23.4088	Inhibitory/non-telencephalic neurons	snmC-seq3
HBA_210107_H1930001_CX48_Pu_2_P6-1-C7-J1	0.0109	0.8291	0.0488	962466	hba_pool38_h1930001_Pu	0.9206	h1930001	Pu	MSN-D2	MSN_D2_8	0.4322	1.9298	-23.1803	-25.3141	Inhibitory/non-telencephalic neurons	snmC-seq3
HBA_210107_H1930001_CX48_Pu_2_P6-1-C7-J13	0.0108	0.8235	0.0514	939506	hba_pool38_h1930001_Pu	0.8986	h1930001	Pu	MSN-D2	MSN_D2_6	0.1229	2.3136	-22.9582	-24.7019	Inhibitory/non-telencephalic neurons	snmC-seq3
HBA_210107_H1930001_CX48_Pu_2_P6-1-C7-J14	0.0100	0.8277	0.0456	1050182	hba_pool38_h1930001_Pu	1.0045	h1930001	Pu	MSN-D1	MSN_D1_4	-8.7959	-2.0259	-14.3357	-7.3418	Inhibitory/non-telencephalic neurons	snmC-seq3
HBA_210107_H1930001_CX48_Pu_2_P6-1-C7-J2	0.0094	0.8256	0.0452	1020176	hba_pool38_h1930001_Pu	0.9758	h1930001	Pu	MSN-D2	MSN_D2_6	0.1342	2.7214	-23.5707	-23.8412	Inhibitory/non-telencephalic neurons	snmC-seq3
HBA_210107_H1930001_CX48_Pu_2_P6-1-C7-K1	0.0109	0.8360	0.0520	911755	hba_pool38_h1930001_Pu	0.8721	h1930001	Pu	MSN-D1	MSN_D1_4	-8.6909	-1.7701	-13.9421	-7.7867	Inhibitory/non-telencephalic neurons	snmC-seq3
HBA_210107_H1930001_CX48_Pu_2_P6-1-C7-K13	0.0104	0.8211	0.0454	994730	hba_pool38_h1930001_Pu	0.9514	h1930001	Pu	MSN-D2	MSN_D2_8	0.8027	2.3120	-26.5831	-24.3287	Inhibitory/non-telencephalic neurons	snmC-seq3
HBA_210107_H1930001_CX48_Pu_2_P6-1-C7-K14	0.0110	0.8167	0.0512	354795	hba_pool38_h1930001_Pu	0.3394	h1930001	Pu	MSN-D2	MSN_D2_6	0.4047	2.3845	-25.8612	-24.1358	Inhibitory/non-telencephalic neurons	snmC-seq3
HBA_210107_H1930001_CX48_Pu_2_P6-1-C7-K2	0.0111	0.8320	0.0514	896749	hba_pool38_h1930001_Pu	0.8577	h1930001	Pu	MSN-D1	MSN_D1_4	-8.4192	-0.9787	-11.4675	-8.1979	Inhibitory/non-telencephalic neurons	snmC-seq3
HBA_210107_H1930001_CX48_Pu_2_P6-1-C7-L1	0.0097	0.8243	0.0476	903191	hba_pool38_h1930001_Pu	0.8639	h1930001	Pu	MSN-D2	MSN_D2_6	0.0148	2.6098	-23.5256	-23.9765	Inhibitory/non-telencephalic neurons	snmC-seq3
HBA_210107_H1930001_CX48_Pu_2_P6-1-C7-L13	0.0107	0.8141	0.0414	784376	hba_pool38_h1930001_Pu	0.7502	h1930001	Pu	MSN-D2	MSN_D2_8	1.2339	2.0631	-28.4974	-25.8113	Inhibitory/non-telencephalic neurons	snmC-seq3
HBA_210107_H1930001_CX48_Pu_2_P6-1-C7-L14	0.0099	0.8290	0.0475	1112531	hba_pool38_h1930001_Pu	1.0641	h1930001	Pu	MSN-D2	MSN_D2_6	-0.3229	2.7388	-23.0402	-23.8765	Inhibitory/non-telencephalic neurons	snmC-seq3
HBA_210107_H1930001_CX48_Pu_2_P6-1-C7-L2	0.0101	0.8263	0.0484	886700	hba_pool38_h1930001_Pu	0.8481	h1930001	Pu	MSN-D1	MSN_D1_4	-8.7230	-2.0779	-14.8966	-7.7040	Inhibitory/non-telencephalic neurons	snmC-seq3
HBA_210107_H1930001_CX48_Pu_2_P6-1-C7-M1	0.0100	0.8290	0.0505	940550	hba_pool38_h1930001_Pu	0.8996	h1930001	Pu	MSN-D2	MSN_D2_6	-0.0093	2.5768	-23.5695	-24.1205	Inhibitory/non-telencephalic neurons	snmC-seq3
HBA_210107_H1930001_CX48_Pu_2_P6-1-C7-M13	0.0288	0.8409	0.1197	856614	hba_pool38_h1930001_Pu	0.8193	h1930001	Pu	SubCtx-Cplx	SubCtx_Inh_2	6.8037	-4.6208	8.0497	-19.5131	Inhibitory/non-telencephalic neurons	snmC-seq3
HBA_210107_H1930001_CX48_Pu_2_P6-1-C7-M14	0.0104	0.8134	0.0466	1057267	hba_pool38_h1930001_Pu	1.0112	h1930001	Pu	MSN-D2	MSN_D2_8	1.2882	2.4737	-27.4840	-23.9997	Inhibitory/non-telencephalic neurons	snmC-seq3
HBA_210107_H1930001_CX48_Pu_2_P6-1-C7-M2	0.0087	0.8417	0.0446	953496	hba_pool38_h1930001_Pu	0.9120	h1930001	Pu	MSN-D2	MSN_D2_6	-0.9765	0.4696	-25.4807	-30.9356	Inhibitory/non-telencephalic neurons	snmC-seq3
HBA_210107_H1930001_CX48_Pu_2_P6-1-C7-N1	0.0097	0.8280	0.0478	937476	hba_pool38_h1930001_Pu	0.8967	h1930001	Pu	MSN-D1	MSN_D1_4	-8.9517	-1.4773	-12.9176	-7.0026	Inhibitory/non-telencephalic neurons	snmC-seq3
HBA_210107_H1930001_CX48_Pu_2_P6-1-C7-N13	0.0104	0.8272	0.0497	949488	hba_pool38_h1930001_Pu	0.9082	h1930001	Pu	MSN-D1	MSN_D1_4	-8.8710	-1.6611	-13.2400	-7.0473	Inhibitory/non-telencephalic neurons	snmC-seq3
HBA_210107_H1930001_CX48_Pu_2_P6-1-C7-N14	0.0110	0.8287	0.0532	1007932	hba_pool38_h1930001_Pu	0.9641	h1930001	Pu	MSN-D1	MSN_D1_4	-8.7146	-1.2382	-12.0315	-7.8274	Inhibitory/non-telencephalic neurons	snmC-seq3
HBA_210107_H1930001_CX48_Pu_2_P6-1-C7-N2	0.0109	0.8311	0.0493	816761	hba_pool38_h1930001_Pu	0.7812	h1930001	Pu	MSN-D1	MSN_D1_4	-7.9141	-2.2318	-22.6257	-13.5082	Inhibitory/non-telencephalic neurons	snmC-seq3
HBA_210107_H1930001_CX48_Pu_2_P6-1-C7-O1	0.0095	0.8164	0.0450	1000903	hba_pool38_h1930001_Pu	0.9573	h1930001	Pu	MSN-D2	MSN_D2_8	0.9743	2.2915	-26.7753	-24.3224	Inhibitory/non-telencephalic neurons	snmC-seq3
HBA_210107_H1930001_CX48_Pu_2_P6-1-C7-O13	0.0107	0.8361	0.0505	989163	hba_pool38_h1930001_Pu	0.9461	h1930001	Pu	MSN-D2	MSN_D2_6	-0.3579	2.5543	-22.7772	-23.7307	Inhibitory/non-telencephalic neurons	snmC-seq3
HBA_210107_H1930001_CX48_Pu_2_P6-1-C7-O14	0.0096	0.8260	0.0479	770725	hba_pool38_h1930001_Pu	0.7372	h1930001	Pu	MSN-D1	MSN_D1_4	-8.9111	-1.6982	-13.4243	-6.9296	Inhibitory/non-telencephalic neurons	snmC-seq3
HBA_210107_H1930001_CX48_Pu_2_P6-1-C7-O2	0.0092	0.8310	0.0482	1032707	hba_pool38_h1930001_Pu	0.9878	h1930001	Pu	MSN-D1	MSN_D1_4	-8.9623	-1.4633	-12.6205	-7.2928	Inhibitory/non-telencephalic neurons	snmC-seq3
HBA_210107_H1930001_CX48_Pu_2_P6-1-C7-P1	0.0283	0.8342	0.0719	888328	hba_pool38_h1930001_Pu	0.8497	h1930001	Pu	MSN-D2	MSN_D2_6	-2.5587	0.3320	-13.0098	-31.4928	Inhibitory/non-telencephalic neurons	snmC-seq3
HBA_210107_H1930001_CX48_Pu_2_P6-1-C7-P13	0.0098	0.8270	0.0495	946342	hba_pool38_h1930001_Pu	0.9051	h1930001	Pu	MSN-D2	MSN_D2_6	0.2646	2.3234	-26.2147	-24.2747	Inhibitory/non-telencephalic neurons	snmC-seq3
HBA_210107_H1930001_CX48_Pu_2_P6-1-C7-P14	0.0099	0.8342	0.0476	1036162	hba_pool38_h1930001_Pu	0.9911	h1930001	Pu	MSN-D1	MSN_D1_4	-7.4495	-2.6987	-16.4580	-10.0909	Inhibitory/non-telencephalic neurons	snmC-seq3
HBA_210107_H1930001_CX48_Pu_2_P6-1-C7-P2	0.0080	0.8311	0.0443	812820	hba_pool38_h1930001_Pu	0.7774	h1930001	Pu	MSN-D1	MSN_D1_4	-9.0392	-1.7185	-13.4644	-7.0227	Inhibitory/non-telencephalic neurons	snmC-seq3
HBA_201106_H1930001_CX48_Pu_1_P2-5-G7-A10	0.0091	0.8443	0.0469	1727202	hba_pool38_h1930001_Pu	1.8743	h1930001	Pu	MSN-D1	MSN_D1_4	-8.4639	-2.2542	-15.0399	-7.8458	Inhibitory/non-telencephalic neurons	snmC-seq3
HBA_201106_H1930001_CX48_Pu_1_P2-5-G7-A21	0.0090	0.8301	0.0462	1299739	hba_pool38_h1930001_Pu	1.4104	h1930001	Pu	MSN-D2	MSN_D2_8	0.9038	2.1815	-26.8225	-24.3284	Inhibitory/non-telencephalic neurons	snmC-seq3
HBA_201106_H1930001_CX48_Pu_1_P2-5-G7-A22	0.0081	0.8167	0.0429	949226	hba_pool38_h1930001_Pu	1.0301	h1930001	Pu	MSN-D2	MSN_D2_8	0.7543	2.4052	-26.5269	-24.3206	Inhibitory/non-telencephalic neurons	snmC-seq3
HBA_201106_H1930001_CX48_Pu_1_P2-5-G7-A9	0.0097	0.8225	0.0494	1422078	hba_pool38_h1930001_Pu	1.5432	h1930001	Pu	MSN-D2	MSN_D2_8	1.8982	2.1732	-29.5390	-25.1779	Inhibitory/non-telencephalic neurons	snmC-seq3
HBA_201106_H1930001_CX48_Pu_1_P2-5-G7-B9	0.0129	0.8298	0.0517	1700460	hba_pool38_h1930001_Pu	1.8453	h1930001	Pu	MSN-D1	MSN_D1_4	-8.5472	-1.7397	-13.4557	-8.1154	Inhibitory/non-telencephalic neurons	snmC-seq3
HBA_201106_H1930001_CX48_Pu_1_P2-5-G7-C10	0.0099	0.8336	0.0475	1855832	hba_pool38_h1930001_Pu	2.0139	h1930001	Pu	MSN-D1	MSN_D1_4	-8.8874	-1.9958	-13.9346	-7.5563	Inhibitory/non-telencephalic neurons	snmC-seq3
HBA_201106_H1930001_CX48_Pu_1_P2-5-G7-C9	0.0084	0.8217	0.0412	1714136	hba_pool38_h1930001_Pu	1.8601	h1930001	Pu	MSN-D1	MSN_D1_4	-8.9862	-1.4236	-12.8698	-7.1107	Inhibitory/non-telencephalic neurons	snmC-seq3
HBA_201106_H1930001_CX48_Pu_1_P2-5-G7-D10	0.0091	0.8307	0.0448	1800154	hba_pool38_h1930001_Pu	1.9535	h1930001	Pu	MSN-D2	MSN_D2_8	0.5375	2.4072	-26.4337	-24.3031	Inhibitory/non-telencephalic neurons	snmC-seq3
HBA_201106_H1930001_CX48_Pu_1_P2-5-G7-E22	0.0098	0.8242	0.0481	1945402	hba_pool38_h1930001_Pu	2.1111	h1930001	Pu	MSN-D1	MSN_D1_4	-8.8324	-1.7443	-13.7373	-7.4608	Inhibitory/non-telencephalic neurons	snmC-seq3
HBA_201106_H1930001_CX48_Pu_1_P2-5-G7-E9	0.0087	0.8231	0.0445	994052	hba_pool38_h1930001_Pu	1.0787	h1930001	Pu	MSN-D2	MSN_D2_6	-0.6849	1.4216	-21.4290	-24.1552	Inhibitory/non-telencephalic neurons	snmC-seq3
HBA_201106_H1930001_CX48_Pu_1_P2-5-G7-F9	0.0105	0.8292	0.0508	1520489	hba_pool38_h1930001_Pu	1.6500	h1930001	Pu	MSN-D1	MSN_D1_4	-8.7606	-1.7721	-14.0152	-7.8337	Inhibitory/non-telencephalic neurons	snmC-seq3
HBA_201106_H1930001_CX48_Pu_1_P2-5-G7-G10	0.0103	0.8305	0.0526	1711239	hba_pool38_h1930001_Pu	1.8570	h1930001	Pu	MSN-D1	MSN_D1_4	-8.7234	-1.9947	-14.1150	-7.6994	Inhibitory/non-telencephalic neurons	snmC-seq3
HBA_201106_H1930001_CX48_Pu_1_P2-5-G7-G22	0.0185	0.8442	0.0871	1974529	hba_pool38_h1930001_Pu	2.1427	h1930001	Pu	Chd7	CHD7_0	9.9533	8.5742	24.9845	-29.7017	Inhibitory/non-telencephalic neurons	snmC-seq3
HBA_201106_H1930001_CX48_Pu_1_P2-5-G7-G9	0.0095	0.8330	0.0487	1577373	hba_pool38_h1930001_Pu	1.7117	h1930001	Pu	MSN-D2	MSN_D2_6	0.0859	2.4080	-23.2744	-24.5899	Inhibitory/non-telencephalic neurons	snmC-seq3
HBA_201106_H1930001_CX48_Pu_1_P2-5-G7-H21	0.0095	0.8182	0.0465	1900303	hba_pool38_h1930001_Pu	2.0622	h1930001	Pu	MSN-D2	MSN_D2_8	1.7361	1.7758	-29.9339	-26.5310	Inhibitory/non-telencephalic neurons	snmC-seq3
HBA_201106_H1930001_CX48_Pu_1_P2-5-G7-I22	0.0141	0.8522	0.0634	1815311	hba_pool38_h1930001_Pu	1.9699	h1930001	Pu	Vip	Vip_4	9.0972	-8.2979	40.7792	1.0989	Inhibitory/non-telencephalic neurons	snmC-seq3
HBA_201106_H1930001_CX48_Pu_1_P2-5-G7-K10	0.0107	0.8336	0.0500	1767338	hba_pool38_h1930001_Pu	1.9179	h1930001	Pu	MSN-D1	MSN_D1_4	-8.4386	-1.5544	-13.4583	-8.8039	Inhibitory/non-telencephalic neurons	snmC-seq3
HBA_201106_H1930001_CX48_Pu_1_P2-5-G7-K22	0.0095	0.8298	0.0476	1608880	hba_pool38_h1930001_Pu	1.7459	h1930001	Pu	MSN-D2	MSN_D2_6	-0.3163	2.6628	-22.9172	-23.6658	Inhibitory/non-telencephalic neurons	snmC-seq3
HBA_201106_H1930001_CX48_Pu_1_P2-5-G7-K9	0.0101	0.8125	0.0502	1131483	hba_pool38_h1930001_Pu	1.2279	h1930001	Pu	MSN-D1	MSN_D1_4	-8.2053	-2.0277	-14.4585	-8.6836	Inhibitory/non-telencephalic neurons	snmC-seq3
HBA_201106_H1930001_CX48_Pu_1_P2-5-G7-L22	0.0098	0.8392	0.0475	1940355	hba_pool38_h1930001_Pu	2.1056	h1930001	Pu	MSN-D2	MSN_D2_6	-0.6945	2.2199	-22.2218	-23.9073	Inhibitory/non-telencephalic neurons	snmC-seq3
HBA_201106_H1930001_CX48_Pu_1_P2-5-G7-N10	0.0098	0.8292	0.0489	1598354	hba_pool38_h1930001_Pu	1.7345	h1930001	Pu	MSN-D1	MSN_D1_4	-8.2357	-0.5628	-10.5400	-8.8841	Inhibitory/non-telencephalic neurons	snmC-seq3
HBA_201106_H1930001_CX48_Pu_1_P2-5-G7-N9	0.0128	0.8301	0.0530	1718676	hba_pool38_h1930001_Pu	1.8651	h1930001	Pu	MSN-D1	MSN_D1_4	-8.4351	-1.1173	-11.8697	-8.2589	Inhibitory/non-telencephalic neurons	snmC-seq3
HBA_201106_H1930001_CX48_Pu_1_P2-5-G7-O22	0.0124	0.8372	0.0472	1662152	hba_pool38_h1930001_Pu	1.8037	h1930001	Pu	MSN-D1	MSN_D1_4	-7.6666	-1.5324	-13.6400	-10.4763	Inhibitory/non-telencephalic neurons	snmC-seq3
HBA_201106_H1930001_CX48_Pu_1_P2-5-G7-O9	0.0110	0.8373	0.0485	1408221	hba_pool38_h1930001_Pu	1.5282	h1930001	Pu	MSN-D1	MSN_D1_4	-8.2502	-1.9935	-14.4779	-8.9029	Inhibitory/non-telencephalic neurons	snmC-seq3
HBA_201106_H1930001_CX48_Pu_1_P2-5-G7-P22	0.0091	0.8265	0.0443	1993369	hba_pool38_h1930001_Pu	2.1631	h1930001	Pu	MSN-D2	MSN_D2_6	-0.0913	2.5693	-23.1042	-24.0127	Inhibitory/non-telencephalic neurons	snmC-seq3
HBA_210107_H1930001_CX48_Pu_2_P1-2-G5-A15	0.0100	0.8334	0.0468	898570	hba_pool38_h1930001_Pu	0.9495	h1930001	Pu	MSN-D2	MSN_D2_6	-0.4007	1.9731	-23.4755	-26.2246	Inhibitory/non-telencephalic neurons	snmC-seq3
HBA_210107_H1930001_CX48_Pu_2_P1-2-G5-A16	0.0097	0.8375	0.0458	994503	hba_pool38_h1930001_Pu	1.0509	h1930001	Pu	MSN-D2	MSN_D2_6	0.4373	2.7283	-27.1227	-22.1260	Inhibitory/non-telencephalic neurons	snmC-seq3
HBA_210107_H1930001_CX48_Pu_2_P1-2-G5-A4	0.0108	0.8373	0.0486	1009919	hba_pool38_h1930001_Pu	1.0672	h1930001	Pu	MSN-D2	MSN_D2_6	-0.1161	2.4889	-24.1740	-24.0253	Inhibitory/non-telencephalic neurons	snmC-seq3
HBA_210107_H1930001_CX48_Pu_2_P1-2-G5-B15	0.0100	0.8393	0.0452	954504	hba_pool38_h1930001_Pu	1.0086	h1930001	Pu	MSN-D1	MSN_D1_4	-8.4454	-2.2358	-15.1979	-7.5622	Inhibitory/non-telencephalic neurons	snmC-seq3
HBA_210107_H1930001_CX48_Pu_2_P1-2-G5-B16	0.0100	0.8348	0.0467	902732	hba_pool38_h1930001_Pu	0.9539	h1930001	Pu	MSN-D2	MSN_D2_6	-0.4350	2.0056	-22.5998	-23.4256	Inhibitory/non-telencephalic neurons	snmC-seq3
HBA_210107_H1930001_CX48_Pu_2_P1-2-G5-B3	0.0121	0.8323	0.0520	964097	hba_pool38_h1930001_Pu	1.0188	h1930001	Pu	MSN-D1	MSN_D1_4	-9.0110	-1.6497	-13.5596	-7.1090	Inhibitory/non-telencephalic neurons	snmC-seq3
HBA_210107_H1930001_CX48_Pu_2_P1-2-G5-B4	0.0096	0.8214	0.0349	1136201	hba_pool38_h1930001_Pu	1.2006	h1930001	Pu	Foxp2	Foxp2_4	5.8147	-2.1500	2.6073	-31.0542	Inhibitory/non-telencephalic neurons	snmC-seq3
HBA_210107_H1930001_CX48_Pu_2_P1-2-G5-C15	0.0098	0.8320	0.0453	818402	hba_pool38_h1930001_Pu	0.8648	h1930001	Pu	MSN-D2	MSN_D2_6	-0.2695	2.5907	-23.5491	-23.4024	Inhibitory/non-telencephalic neurons	snmC-seq3
HBA_210107_H1930001_CX48_Pu_2_P1-2-G5-C16	0.0092	0.8307	0.0453	756910	hba_pool38_h1930001_Pu	0.7998	h1930001	Pu	MSN-D2	MSN_D2_8	1.4043	2.4258	-27.6696	-23.9665	Inhibitory/non-telencephalic neurons	snmC-seq3
HBA_210107_H1930001_CX48_Pu_2_P1-2-G5-C3	0.0162	0.8373	0.0577	878837	hba_pool38_h1930001_Pu	0.9287	h1930001	Pu	MSN-D2	MSN_D2_6	0.3664	1.4992	-20.3597	-26.9827	Inhibitory/non-telencephalic neurons	snmC-seq3
HBA_210107_H1930001_CX48_Pu_2_P1-2-G5-C4	0.0104	0.8256	0.0490	1037617	hba_pool38_h1930001_Pu	1.0964	h1930001	Pu	MSN-D2	MSN_D2_6	-0.2292	2.5604	-23.1951	-23.5108	Inhibitory/non-telencephalic neurons	snmC-seq3
HBA_210107_H1930001_CX48_Pu_2_P1-2-G5-D15	0.0102	0.8362	0.0477	825209	hba_pool38_h1930001_Pu	0.8720	h1930001	Pu	MSN-D2	MSN_D2_6	-0.3704	2.5203	-23.1700	-23.4467	Inhibitory/non-telencephalic neurons	snmC-seq3
HBA_210107_H1930001_CX48_Pu_2_P1-2-G5-D16	0.0093	0.8356	0.0470	812422	hba_pool38_h1930001_Pu	0.8585	h1930001	Pu	MSN-D1	MSN_D1_4	-8.8363	-2.0311	-14.0078	-7.3667	Inhibitory/non-telencephalic neurons	snmC-seq3
HBA_210107_H1930001_CX48_Pu_2_P1-2-G5-D3	0.0110	0.8339	0.0524	817193	hba_pool38_h1930001_Pu	0.8635	h1930001	Pu	MSN-D1	MSN_D1_4	-8.8032	-1.9715	-14.6593	-7.2778	Inhibitory/non-telencephalic neurons	snmC-seq3
HBA_210107_H1930001_CX48_Pu_2_P1-2-G5-D4	0.0102	0.8273	0.0483	951488	hba_pool38_h1930001_Pu	1.0054	h1930001	Pu	MSN-D1	MSN_D1_4	-9.0455	-1.9154	-13.7266	-7.0143	Inhibitory/non-telencephalic neurons	snmC-seq3
HBA_210107_H1930001_CX48_Pu_2_P1-2-G5-E15	0.0104	0.8262	0.0500	967712	hba_pool38_h1930001_Pu	1.0226	h1930001	Pu	MSN-D1	MSN_D1_4	-8.7313	-1.7174	-13.1518	-7.4819	Inhibitory/non-telencephalic neurons	snmC-seq3
HBA_210107_H1930001_CX48_Pu_2_P1-2-G5-E16	0.0103	0.8385	0.0492	817578	hba_pool38_h1930001_Pu	0.8639	h1930001	Pu	MSN-D2	MSN_D2_6	-0.9612	1.1832	-24.9010	-28.5354	Inhibitory/non-telencephalic neurons	snmC-seq3
HBA_210107_H1930001_CX48_Pu_2_P1-2-G5-E3	0.0112	0.8276	0.0498	881790	hba_pool38_h1930001_Pu	0.9318	h1930001	Pu	MSN-D2	MSN_D2_6	-0.0838	2.3241	-22.6994	-24.5973	Inhibitory/non-telencephalic neurons	snmC-seq3
HBA_210107_H1930001_CX48_Pu_2_P1-2-G5-E4	0.0100	0.8339	0.0506	713547	hba_pool38_h1930001_Pu	0.7540	h1930001	Pu	MSN-D2	MSN_D2_6	-0.1637	2.5699	-23.8230	-24.4593	Inhibitory/non-telencephalic neurons	snmC-seq3
HBA_210107_H1930001_CX48_Pu_2_P1-2-G5-F15	0.0109	0.8272	0.0501	962598	hba_pool38_h1930001_Pu	1.0172	h1930001	Pu	MSN-D2	MSN_D2_8	0.5508	2.5127	-26.1393	-24.1569	Inhibitory/non-telencephalic neurons	snmC-seq3
HBA_210107_H1930001_CX48_Pu_2_P1-2-G5-F16	0.0113	0.8368	0.0520	976154	hba_pool38_h1930001_Pu	1.0315	h1930001	Pu	MSN-D1	MSN_D1_4	-8.5569	-0.9472	-11.4000	-8.0608	Inhibitory/non-telencephalic neurons	snmC-seq3
HBA_210107_H1930001_CX48_Pu_2_P1-2-G5-F3	0.0115	0.8362	0.0495	902323	hba_pool38_h1930001_Pu	0.9535	h1930001	Pu	MSN-D1	MSN_D1_4	-8.9637	-1.5277	-12.7196	-7.0722	Inhibitory/non-telencephalic neurons	snmC-seq3
HBA_210107_H1930001_CX48_Pu_2_P1-2-G5-F4	0.0098	0.8304	0.0463	778806	hba_pool38_h1930001_Pu	0.8230	h1930001	Pu	MSN-D2	MSN_D2_6	-0.5615	1.9959	-24.0996	-25.7889	Inhibitory/non-telencephalic neurons	snmC-seq3
HBA_210107_H1930001_CX48_Pu_2_P1-2-G5-G15	0.0106	0.8340	0.0508	832255	hba_pool38_h1930001_Pu	0.8794	h1930001	Pu	MSN-D2	MSN_D2_6	-0.4873	2.3112	-23.9442	-25.2768	Inhibitory/non-telencephalic neurons	snmC-seq3
HBA_210107_H1930001_CX48_Pu_2_P1-2-G5-G16	0.0140	0.8484	0.0667	920030	hba_pool38_h1930001_Pu	0.9722	h1930001	Pu	Sst	Sst_Chodl_1	10.3272	2.5676	18.5009	-30.7424	Inhibitory/non-telencephalic neurons	snmC-seq3
HBA_210107_H1930001_CX48_Pu_2_P1-2-G5-G3	0.0134	0.8183	0.0546	846985	hba_pool38_h1930001_Pu	0.8950	h1930001	Pu	MSN-D1	MSN_D1_4	-7.9687	0.0827	-8.8728	-9.7461	Inhibitory/non-telencephalic neurons	snmC-seq3
HBA_210107_H1930001_CX48_Pu_2_P1-2-G5-G4	0.0102	0.8290	0.0477	951232	hba_pool38_h1930001_Pu	1.0052	h1930001	Pu	MSN-D2	MSN_D2_6	-0.0167	2.3961	-22.9643	-24.7014	Inhibitory/non-telencephalic neurons	snmC-seq3
HBA_210107_H1930001_CX48_Pu_2_P1-2-G5-H15	0.0105	0.8471	0.0448	1043082	hba_pool38_h1930001_Pu	1.1022	h1930001	Pu	Chd7	CHD7_2	8.9885	4.8365	32.1325	-23.3800	Inhibitory/non-telencephalic neurons	snmC-seq3
HBA_210107_H1930001_CX48_Pu_2_P1-2-G5-H16	0.0105	0.8256	0.0459	984104	hba_pool38_h1930001_Pu	1.0399	h1930001	Pu	MSN-D2	MSN_D2_8	0.8401	2.4327	-26.8671	-24.0359	Inhibitory/non-telencephalic neurons	snmC-seq3
HBA_210107_H1930001_CX48_Pu_2_P1-2-G5-H3	0.0110	0.8353	0.0498	961594	hba_pool38_h1930001_Pu	1.0161	h1930001	Pu	MSN-D1	MSN_D1_4	-8.4732	-0.6735	-10.9417	-8.1351	Inhibitory/non-telencephalic neurons	snmC-seq3
HBA_210107_H1930001_CX48_Pu_2_P1-2-G5-H4	0.0109	0.8370	0.0549	363932	hba_pool38_h1930001_Pu	0.3846	h1930001	Pu	MSN-D1	MSN_D1_4	-7.9489	-1.6281	-13.9457	-9.4896	Inhibitory/non-telencephalic neurons	snmC-seq3
HBA_210107_H1930001_CX48_Pu_2_P1-2-G5-I15	0.0107	0.8371	0.0509	834137	hba_pool38_h1930001_Pu	0.8814	h1930001	Pu	MSN-D2	MSN_D2_6	0.2916	2.3522	-27.3349	-22.1850	Inhibitory/non-telencephalic neurons	snmC-seq3
HBA_210107_H1930001_CX48_Pu_2_P1-2-G5-I16	0.0125	0.8253	0.0552	948303	hba_pool38_h1930001_Pu	1.0021	h1930001	Pu	MSN-D1	MSN_D1_4	-8.4262	-2.0074	-14.3329	-8.3581	Inhibitory/non-telencephalic neurons	snmC-seq3
HBA_210107_H1930001_CX48_Pu_2_P1-2-G5-I3	0.0112	0.8290	0.0508	842566	hba_pool38_h1930001_Pu	0.8903	h1930001	Pu	MSN-D2	MSN_D2_6	-0.2632	2.6096	-22.9749	-24.1759	Inhibitory/non-telencephalic neurons	snmC-seq3
HBA_210107_H1930001_CX48_Pu_2_P1-2-G5-I4	0.0105	0.8371	0.0512	809789	hba_pool38_h1930001_Pu	0.8557	h1930001	Pu	MSN-D2	MSN_D2_6	-0.1122	2.6777	-23.6824	-23.8229	Inhibitory/non-telencephalic neurons	snmC-seq3
HBA_210107_H1930001_CX48_Pu_2_P1-2-G5-J15	0.0100	0.8276	0.0460	963185	hba_pool38_h1930001_Pu	1.0178	h1930001	Pu	MSN-D2	MSN_D2_6	-0.2157	2.6730	-23.3346	-23.8508	Inhibitory/non-telencephalic neurons	snmC-seq3
HBA_210107_H1930001_CX48_Pu_2_P1-2-G5-J16	0.0104	0.8322	0.0488	852977	hba_pool38_h1930001_Pu	0.9013	h1930001	Pu	MSN-D1	MSN_D1_4	-8.6952	-2.1832	-14.5285	-7.5546	Inhibitory/non-telencephalic neurons	snmC-seq3
HBA_210107_H1930001_CX48_Pu_2_P1-2-G5-J3	0.0115	0.8342	0.0541	754743	hba_pool38_h1930001_Pu	0.7975	h1930001	Pu	MSN-D2	MSN_D2_6	0.5732	2.7249	-27.3691	-22.1087	Inhibitory/non-telencephalic neurons	snmC-seq3
HBA_210107_H1930001_CX48_Pu_2_P1-2-G5-J4	0.0114	0.8310	0.0521	917850	hba_pool38_h1930001_Pu	0.9699	h1930001	Pu	MSN-D2	MSN_D2_6	-0.2545	1.8862	-21.5871	-25.9036	Inhibitory/non-telencephalic neurons	snmC-seq3
HBA_210107_H1930001_CX48_Pu_2_P1-2-G5-K15	0.0112	0.8361	0.0506	741739	hba_pool38_h1930001_Pu	0.7838	h1930001	Pu	MSN-D1	MSN_D1_4	-8.2365	-0.6117	-10.7731	-8.5785	Inhibitory/non-telencephalic neurons	snmC-seq3
HBA_210107_H1930001_CX48_Pu_2_P1-2-G5-K16	0.0123	0.8347	0.0539	906140	hba_pool38_h1930001_Pu	0.9575	h1930001	Pu	MSN-D1	MSN_D1_4	-8.9520	-1.5073	-12.5618	-7.2207	Inhibitory/non-telencephalic neurons	snmC-seq3
HBA_210107_H1930001_CX48_Pu_2_P1-2-G5-K3	0.0103	0.8292	0.0465	817828	hba_pool38_h1930001_Pu	0.8642	h1930001	Pu	MSN-D1	MSN_D1_4	-8.9423	-1.7424	-13.2558	-6.9233	Inhibitory/non-telencephalic neurons	snmC-seq3
HBA_210107_H1930001_CX48_Pu_2_P1-2-G5-K4	0.0117	0.8272	0.0522	839813	hba_pool38_h1930001_Pu	0.8874	h1930001	Pu	MSN-D1	MSN_D1_4	-8.3799	-1.2877	-12.0924	-8.6712	Inhibitory/non-telencephalic neurons	snmC-seq3
HBA_210107_H1930001_CX48_Pu_2_P1-2-G5-L15	0.0116	0.8344	0.0498	869983	hba_pool38_h1930001_Pu	0.9193	h1930001	Pu	MSN-D1	MSN_D1_4	-8.9927	-1.5440	-12.9957	-7.0781	Inhibitory/non-telencephalic neurons	snmC-seq3
HBA_210107_H1930001_CX48_Pu_2_P1-2-G5-L16	0.0099	0.8306	0.0453	895999	hba_pool38_h1930001_Pu	0.9468	h1930001	Pu	MSN-D2	MSN_D2_6	-0.3645	2.7308	-23.3616	-23.5164	Inhibitory/non-telencephalic neurons	snmC-seq3
HBA_210107_H1930001_CX48_Pu_2_P1-2-G5-L3	0.0111	0.8275	0.0483	878854	hba_pool38_h1930001_Pu	0.9287	h1930001	Pu	MSN-D1	MSN_D1_4	-8.1361	-0.5004	-9.8384	-9.3031	Inhibitory/non-telencephalic neurons	snmC-seq3
HBA_210107_H1930001_CX48_Pu_2_P1-2-G5-L4	0.0110	0.8274	0.0483	920218	hba_pool38_h1930001_Pu	0.9724	h1930001	Pu	MSN-D1	MSN_D1_4	-9.0370	-1.4031	-12.7615	-6.9209	Inhibitory/non-telencephalic neurons	snmC-seq3
HBA_210107_H1930001_CX48_Pu_2_P1-2-G5-M15	0.0078	0.8017	0.0325	524418	hba_pool38_h1930001_Pu	0.5542	h1930001	Pu	Foxp2	Foxp2_4	5.0964	-2.3531	1.7386	-30.3444	Inhibitory/non-telencephalic neurons	snmC-seq3
HBA_210107_H1930001_CX48_Pu_2_P1-2-G5-M16	0.0130	0.8360	0.0544	928791	hba_pool38_h1930001_Pu	0.9815	h1930001	Pu	MSN-D1	MSN_D1_4	-9.0289	-1.7154	-12.7924	-7.2244	Inhibitory/non-telencephalic neurons	snmC-seq3
HBA_210107_H1930001_CX48_Pu_2_P1-2-G5-M3	0.0122	0.8267	0.0502	724954	hba_pool38_h1930001_Pu	0.7661	h1930001	Pu	MSN-D1	MSN_D1_4	-8.7877	-1.2498	-12.2281	-7.4786	Inhibitory/non-telencephalic neurons	snmC-seq3
HBA_210107_H1930001_CX48_Pu_2_P1-2-G5-M4	0.0111	0.8288	0.0483	807840	hba_pool38_h1930001_Pu	0.8536	h1930001	Pu	MSN-D2	MSN_D2_6	-0.2006	1.9468	-21.8996	-24.3547	Inhibitory/non-telencephalic neurons	snmC-seq3
HBA_210107_H1930001_CX48_Pu_2_P1-2-G5-N15	0.0100	0.8286	0.0464	960042	hba_pool38_h1930001_Pu	1.0145	h1930001	Pu	MSN-D2	MSN_D2_6	-0.0858	2.5379	-24.0468	-24.4886	Inhibitory/non-telencephalic neurons	snmC-seq3
HBA_210107_H1930001_CX48_Pu_2_P1-2-G5-N16	0.0114	0.8271	0.0525	987481	hba_pool38_h1930001_Pu	1.0435	h1930001	Pu	MSN-D1	MSN_D1_4	-8.4419	-0.7211	-10.9304	-8.4891	Inhibitory/non-telencephalic neurons	snmC-seq3
HBA_210107_H1930001_CX48_Pu_2_P1-2-G5-N3	0.0080	0.8171	0.0436	718211	hba_pool38_h1930001_Pu	0.7589	h1930001	Pu	MSN-D1	MSN_D1_4	-8.9502	-1.2323	-12.3841	-7.3028	Inhibitory/non-telencephalic neurons	snmC-seq3
HBA_210107_H1930001_CX48_Pu_2_P1-2-G5-N4	0.0104	0.8304	0.0488	938856	hba_pool38_h1930001_Pu	0.9921	h1930001	Pu	MSN-D2	MSN_D2_6	-0.0464	2.5941	-23.4004	-24.2557	Inhibitory/non-telencephalic neurons	snmC-seq3
HBA_210107_H1930001_CX48_Pu_2_P1-2-G5-O15	0.0125	0.8305	0.0552	900415	hba_pool38_h1930001_Pu	0.9515	h1930001	Pu	MSN-D1	MSN_D1_4	-8.7664	-1.7934	-14.0206	-7.6641	Inhibitory/non-telencephalic neurons	snmC-seq3
HBA_210107_H1930001_CX48_Pu_2_P1-2-G5-O16	0.0108	0.8270	0.0494	957210	hba_pool38_h1930001_Pu	1.0115	h1930001	Pu	MSN-D1	MSN_D1_4	-8.9551	-1.2741	-12.6774	-7.2262	Inhibitory/non-telencephalic neurons	snmC-seq3
HBA_210107_H1930001_CX48_Pu_2_P1-2-G5-O3	0.0092	0.8324	0.0442	779756	hba_pool38_h1930001_Pu	0.8240	h1930001	Pu	MSN-D1	MSN_D1_4	-8.3563	-2.1530	-15.1483	-8.0123	Inhibitory/non-telencephalic neurons	snmC-seq3
HBA_210107_H1930001_CX48_Pu_2_P1-2-G5-O4	0.0100	0.8350	0.0500	769785	hba_pool38_h1930001_Pu	0.8134	h1930001	Pu	MSN-D2	MSN_D2_6	-0.5157	2.4302	-22.2347	-23.5878	Inhibitory/non-telencephalic neurons	snmC-seq3
HBA_210107_H1930001_CX48_Pu_2_P1-2-G5-P15	0.0095	0.8434	0.0424	1004499	hba_pool38_h1930001_Pu	1.0615	h1930001	Pu	Chd7	CHD7_2	8.8880	5.0636	32.4050	-23.4236	Inhibitory/non-telencephalic neurons	snmC-seq3
HBA_210107_H1930001_CX48_Pu_2_P1-2-G5-P16	0.0116	0.8343	0.0532	892994	hba_pool38_h1930001_Pu	0.9436	h1930001	Pu	MSN-D2	MSN_D2_6	-0.0796	2.3353	-23.7609	-24.6694	Inhibitory/non-telencephalic neurons	snmC-seq3
HBA_210107_H1930001_CX48_Pu_2_P1-2-G5-P3	0.0096	0.8326	0.0491	806376	hba_pool38_h1930001_Pu	0.8521	h1930001	Pu	MSN-D2	MSN_D2_6	0.6339	2.3630	-26.3518	-24.2501	Inhibitory/non-telencephalic neurons	snmC-seq3
HBA_210107_H1930001_CX48_Pu_2_P1-2-G5-P4	0.0084	0.8281	0.0441	802780	hba_pool38_h1930001_Pu	0.8483	h1930001	Pu	MSN-D1	MSN_D1_4	-8.8406	-1.8953	-14.0296	-7.2577	Inhibitory/non-telencephalic neurons	snmC-seq3
HBA_210107_H1930001_CX48_Pu_2_P5-1-A7-A1	0.0105	0.8390	0.0483	716199	hba_pool38_h1930001_Pu	0.7620	h1930001	Pu	MSN-D1	MSN_D1_4	-8.1027	-2.2999	-15.8922	-8.7134	Inhibitory/non-telencephalic neurons	snmC-seq3
HBA_210107_H1930001_CX48_Pu_2_P5-1-A7-A13	0.0096	0.8306	0.0456	599612	hba_pool38_h1930001_Pu	0.6379	h1930001	Pu	MSN-D2	MSN_D2_6	-0.2107	2.6125	-23.3798	-23.7054	Inhibitory/non-telencephalic neurons	snmC-seq3
HBA_210107_H1930001_CX48_Pu_2_P5-1-A7-A14	0.0100	0.8303	0.0506	838950	hba_pool38_h1930001_Pu	0.8926	h1930001	Pu	MSN-D1	MSN_D1_4	-8.3003	-1.7689	-14.3157	-8.7302	Inhibitory/non-telencephalic neurons	snmC-seq3
HBA_210107_H1930001_CX48_Pu_2_P5-1-A7-A2	0.0077	0.8170	0.0311	682710	hba_pool38_h1930001_Pu	0.7264	h1930001	Pu	MSN-D2	MSN_D2_6	0.3135	2.5487	-25.1900	-23.9810	Inhibitory/non-telencephalic neurons	snmC-seq3
HBA_210107_H1930001_CX48_Pu_2_P5-1-A7-B1	0.0119	0.8311	0.0495	526945	hba_pool38_h1930001_Pu	0.5606	h1930001	Pu	MSN-D2	MSN_D2_6	0.2625	1.4636	-20.1953	-27.8500	Inhibitory/non-telencephalic neurons	snmC-seq3
HBA_210107_H1930001_CX48_Pu_2_P5-1-A7-B13	0.0107	0.8389	0.0502	836564	hba_pool38_h1930001_Pu	0.8900	h1930001	Pu	MSN-D1	MSN_D1_4	-8.1062	-2.4335	-16.1105	-8.9057	Inhibitory/non-telencephalic neurons	snmC-seq3
HBA_210107_H1930001_CX48_Pu_2_P5-1-A7-B14	0.0102	0.8310	0.0478	862280	hba_pool38_h1930001_Pu	0.9174	h1930001	Pu	MSN-D2	MSN_D2_6	-0.3548	2.4743	-23.5221	-23.9019	Inhibitory/non-telencephalic neurons	snmC-seq3
HBA_210107_H1930001_CX48_Pu_2_P5-1-A7-B2	0.0109	0.8337	0.0492	785369	hba_pool38_h1930001_Pu	0.8356	h1930001	Pu	MSN-D2	MSN_D2_6	0.0668	2.4298	-22.6723	-24.5805	Inhibitory/non-telencephalic neurons	snmC-seq3
HBA_210107_H1930001_CX48_Pu_2_P5-1-A7-C1	0.0101	0.8281	0.0480	724719	hba_pool38_h1930001_Pu	0.7711	h1930001	Pu	MSN-D2	MSN_D2_6	-0.5497	1.9632	-23.6006	-26.3060	Inhibitory/non-telencephalic neurons	snmC-seq3
HBA_210107_H1930001_CX48_Pu_2_P5-1-A7-C13	0.0106	0.8252	0.0514	741536	hba_pool38_h1930001_Pu	0.7889	h1930001	Pu	MSN-D1	MSN_D1_4	-8.2507	-0.5775	-10.5462	-8.7352	Inhibitory/non-telencephalic neurons	snmC-seq3
HBA_210107_H1930001_CX48_Pu_2_P5-1-A7-C14	0.0106	0.8376	0.0487	819482	hba_pool38_h1930001_Pu	0.8719	h1930001	Pu	MSN-D2	MSN_D2_6	-0.1844	2.2876	-24.2181	-25.3089	Inhibitory/non-telencephalic neurons	snmC-seq3
HBA_210107_H1930001_CX48_Pu_2_P5-1-A7-C2	0.0147	0.8496	0.0722	418273	hba_pool38_h1930001_Pu	0.4450	h1930001	Pu	Chd7	CHD7_0	9.7044	9.4039	26.6308	-31.6497	Inhibitory/non-telencephalic neurons	snmC-seq3
HBA_210107_H1930001_CX48_Pu_2_P5-1-A7-D1	0.0093	0.8497	0.0415	760129	hba_pool38_h1930001_Pu	0.8087	h1930001	Pu	Chd7	CHD7_2	8.8949	4.8367	31.8481	-23.3966	Inhibitory/non-telencephalic neurons	snmC-seq3
HBA_210107_H1930001_CX48_Pu_2_P5-1-A7-D13	0.0107	0.8335	0.0521	868458	hba_pool38_h1930001_Pu	0.9240	h1930001	Pu	MSN-D1	MSN_D1_4	-8.4074	-1.8496	-14.3259	-7.7595	Inhibitory/non-telencephalic neurons	snmC-seq3
HBA_210107_H1930001_CX48_Pu_2_P5-1-A7-D14	0.0110	0.8289	0.0510	813682	hba_pool38_h1930001_Pu	0.8657	h1930001	Pu	MSN-D1	MSN_D1_4	-8.9796	-1.5405	-13.1279	-6.7915	Inhibitory/non-telencephalic neurons	snmC-seq3
HBA_210107_H1930001_CX48_Pu_2_P5-1-A7-D2	0.0104	0.8264	0.0449	670047	hba_pool38_h1930001_Pu	0.7129	h1930001	Pu	MSN-D2	MSN_D2_8	0.6008	2.5159	-26.4832	-23.8692	Inhibitory/non-telencephalic neurons	snmC-seq3
HBA_210107_H1930001_CX48_Pu_2_P5-1-A7-E1	0.0114	0.8560	0.0526	671419	hba_pool38_h1930001_Pu	0.7143	h1930001	Pu	Chd7	CHD7_2	8.8548	4.9783	32.3354	-23.3299	Inhibitory/non-telencephalic neurons	snmC-seq3
HBA_210107_H1930001_CX48_Pu_2_P5-1-A7-E13	0.0102	0.8357	0.0491	775159	hba_pool38_h1930001_Pu	0.8247	h1930001	Pu	MSN-D1	MSN_D1_4	-8.7990	-2.1366	-14.6766	-7.0730	Inhibitory/non-telencephalic neurons	snmC-seq3
HBA_210107_H1930001_CX48_Pu_2_P5-1-A7-E14	0.0102	0.8335	0.0489	743822	hba_pool38_h1930001_Pu	0.7914	h1930001	Pu	MSN-D2	MSN_D2_6	-0.3538	2.8154	-23.5492	-23.5578	Inhibitory/non-telencephalic neurons	snmC-seq3
HBA_210107_H1930001_CX48_Pu_2_P5-1-A7-E2	0.0100	0.8318	0.0493	691412	hba_pool38_h1930001_Pu	0.7356	h1930001	Pu	MSN-D2	MSN_D2_6	-0.7585	1.3976	-23.8783	-27.9625	Inhibitory/non-telencephalic neurons	snmC-seq3
HBA_210107_H1930001_CX48_Pu_2_P5-1-A7-F1	0.0119	0.8342	0.0507	698790	hba_pool38_h1930001_Pu	0.7435	h1930001	Pu	MSN-D1	MSN_D1_4	-8.4918	-0.7705	-11.1261	-8.2542	Inhibitory/non-telencephalic neurons	snmC-seq3
HBA_210107_H1930001_CX48_Pu_2_P5-1-A7-F13	0.0107	0.8294	0.0512	718422	hba_pool38_h1930001_Pu	0.7644	h1930001	Pu	MSN-D2	MSN_D2_6	-0.7339	1.8259	-21.8452	-23.8013	Inhibitory/non-telencephalic neurons	snmC-seq3
HBA_210107_H1930001_CX48_Pu_2_P5-1-A7-F14	0.0116	0.8319	0.0552	804088	hba_pool38_h1930001_Pu	0.8555	h1930001	Pu	MSN-D2	MSN_D2_6	-0.6503	1.7529	-23.9093	-27.5931	Inhibitory/non-telencephalic neurons	snmC-seq3
HBA_210107_H1930001_CX48_Pu_2_P5-1-A7-F2	0.0112	0.8323	0.0509	792134	hba_pool38_h1930001_Pu	0.8428	h1930001	Pu	MSN-D2	MSN_D2_6	0.7152	2.8328	-27.3587	-22.1136	Inhibitory/non-telencephalic neurons	snmC-seq3
HBA_210107_H1930001_CX48_Pu_2_P5-1-A7-G1	0.0106	0.8368	0.0491	725139	hba_pool38_h1930001_Pu	0.7715	h1930001	Pu	MSN-D1	MSN_D1_4	-8.9239	-1.4578	-11.4535	-6.1294	Inhibitory/non-telencephalic neurons	snmC-seq3
HBA_210107_H1930001_CX48_Pu_2_P5-1-A7-G13	0.0104	0.8307	0.0500	653547	hba_pool38_h1930001_Pu	0.6953	h1930001	Pu	MSN-D1	MSN_D1_4	-8.9673	-1.6647	-13.4240	-6.6911	Inhibitory/non-telencephalic neurons	snmC-seq3
HBA_210107_H1930001_CX48_Pu_2_P5-1-A7-G14	0.0092	0.8425	0.0436	656687	hba_pool38_h1930001_Pu	0.6987	h1930001	Pu	MSN-D1	MSN_D1_4	-6.7828	-2.3427	-18.0250	-12.9660	Inhibitory/non-telencephalic neurons	snmC-seq3
HBA_210107_H1930001_CX48_Pu_2_P5-1-A7-G2	0.0104	0.8320	0.0489	438940	hba_pool38_h1930001_Pu	0.4670	h1930001	Pu	MSN-D1	MSN_D1_4	-8.7430	-1.9662	-14.1574	-7.4521	Inhibitory/non-telencephalic neurons	snmC-seq3
HBA_210107_H1930001_CX48_Pu_2_P5-1-A7-H1	0.0106	0.8361	0.0468	803859	hba_pool38_h1930001_Pu	0.8553	h1930001	Pu	MSN-D2	MSN_D2_8	1.6132	2.3895	-28.6910	-23.5355	Inhibitory/non-telencephalic neurons	snmC-seq3
HBA_210107_H1930001_CX48_Pu_2_P5-1-A7-H13	0.0101	0.8335	0.0485	835700	hba_pool38_h1930001_Pu	0.8891	h1930001	Pu	MSN-D1	MSN_D1_4	-8.8081	-2.2299	-14.5170	-7.1866	Inhibitory/non-telencephalic neurons	snmC-seq3
HBA_210107_H1930001_CX48_Pu_2_P5-1-A7-H14	0.0107	0.8365	0.0500	759438	hba_pool38_h1930001_Pu	0.8080	h1930001	Pu	MSN-D1	MSN_D1_4	-9.0299	-1.3762	-12.8763	-6.9477	Inhibitory/non-telencephalic neurons	snmC-seq3
HBA_210107_H1930001_CX48_Pu_2_P5-1-A7-H2	0.0103	0.8327	0.0472	805135	hba_pool38_h1930001_Pu	0.8566	h1930001	Pu	MSN-D2	MSN_D2_6	-0.2581	1.9598	-21.7608	-26.2322	Inhibitory/non-telencephalic neurons	snmC-seq3
HBA_210107_H1930001_CX48_Pu_2_P5-1-A7-I1	0.0098	0.8323	0.0476	759342	hba_pool38_h1930001_Pu	0.8079	h1930001	Pu	MSN-D2	MSN_D2_6	-0.0875	2.5605	-23.7001	-23.7199	Inhibitory/non-telencephalic neurons	snmC-seq3
HBA_210107_H1930001_CX48_Pu_2_P5-1-A7-I13	0.0098	0.8325	0.0463	715958	hba_pool38_h1930001_Pu	0.7617	h1930001	Pu	MSN-D1	MSN_D1_4	-8.8399	-1.9720	-14.1708	-7.1336	Inhibitory/non-telencephalic neurons	snmC-seq3
HBA_210107_H1930001_CX48_Pu_2_P5-1-A7-I14	0.0113	0.8383	0.0538	815441	hba_pool38_h1930001_Pu	0.8676	h1930001	Pu	MSN-D1	MSN_D1_4	-8.4341	-0.5915	-10.8683	-8.2770	Inhibitory/non-telencephalic neurons	snmC-seq3
HBA_210107_H1930001_CX48_Pu_2_P5-1-A7-I2	0.0111	0.8222	0.0517	856377	hba_pool38_h1930001_Pu	0.9111	h1930001	Pu	MSN-D2	MSN_D2_6	-0.5845	2.3863	-21.9898	-23.6073	Inhibitory/non-telencephalic neurons	snmC-seq3
HBA_210107_H1930001_CX48_Pu_2_P5-1-A7-J1	0.0105	0.8354	0.0480	880386	hba_pool38_h1930001_Pu	0.9367	h1930001	Pu	MSN-D1	MSN_D1_4	-8.9957	-1.9134	-14.2016	-7.2637	Inhibitory/non-telencephalic neurons	snmC-seq3
HBA_210107_H1930001_CX48_Pu_2_P5-1-A7-J13	0.0113	0.8326	0.0518	890265	hba_pool38_h1930001_Pu	0.9472	h1930001	Pu	MSN-D1	MSN_D1_4	-8.3147	-1.7950	-14.2330	-8.6835	Inhibitory/non-telencephalic neurons	snmC-seq3
HBA_210107_H1930001_CX48_Pu_2_P5-1-A7-J14	0.0105	0.8287	0.0456	832704	hba_pool38_h1930001_Pu	0.8859	h1930001	Pu	MSN-D2	MSN_D2_8	0.8417	2.3656	-26.6624	-24.2717	Inhibitory/non-telencephalic neurons	snmC-seq3
HBA_210107_H1930001_CX48_Pu_2_P5-1-A7-K1	0.0102	0.8309	0.0482	753647	hba_pool38_h1930001_Pu	0.8018	h1930001	Pu	MSN-D2	MSN_D2_6	-0.2694	2.5906	-22.7769	-23.6349	Inhibitory/non-telencephalic neurons	snmC-seq3
HBA_210107_H1930001_CX48_Pu_2_P5-1-A7-K13	0.0138	0.8326	0.0535	893518	hba_pool38_h1930001_Pu	0.9506	h1930001	Pu	MSN-D2	MSN_D2_6	0.1139	1.8646	-24.8326	-25.7096	Inhibitory/non-telencephalic neurons	snmC-seq3
HBA_210107_H1930001_CX48_Pu_2_P5-1-A7-K2	0.0096	0.8385	0.0493	789919	hba_pool38_h1930001_Pu	0.8404	h1930001	Pu	MSN-D2	MSN_D2_6	-0.0112	2.5682	-23.9807	-23.6138	Inhibitory/non-telencephalic neurons	snmC-seq3
HBA_210107_H1930001_CX48_Pu_2_P5-1-A7-L1	0.0108	0.8337	0.0514	836568	hba_pool38_h1930001_Pu	0.8901	h1930001	Pu	MSN-D1	MSN_D1_4	-8.6815	-1.8760	-14.6619	-7.5043	Inhibitory/non-telencephalic neurons	snmC-seq3
HBA_210107_H1930001_CX48_Pu_2_P5-1-A7-L13	0.0109	0.8266	0.0511	870361	hba_pool38_h1930001_Pu	0.9260	h1930001	Pu	MSN-D2	MSN_D2_8	0.8269	2.2986	-26.5809	-24.3216	Inhibitory/non-telencephalic neurons	snmC-seq3
HBA_210107_H1930001_CX48_Pu_2_P5-1-A7-L14	0.0103	0.8384	0.0496	954989	hba_pool38_h1930001_Pu	1.0160	h1930001	Pu	MSN-D1	MSN_D1_4	-8.4870	-1.8112	-12.8249	-7.7961	Inhibitory/non-telencephalic neurons	snmC-seq3
HBA_210107_H1930001_CX48_Pu_2_P5-1-A7-L2	0.0125	0.8326	0.0528	793184	hba_pool38_h1930001_Pu	0.8439	h1930001	Pu	MSN-D2	MSN_D2_6	-0.5344	2.4596	-22.1924	-23.5931	Inhibitory/non-telencephalic neurons	snmC-seq3
HBA_210107_H1930001_CX48_Pu_2_P5-1-A7-M1	0.0186	0.8444	0.0633	568620	hba_pool38_h1930001_Pu	0.6050	h1930001	Pu	MSN-D2	MSN_D2_6	0.5117	1.1081	-19.8289	-28.3376	Inhibitory/non-telencephalic neurons	snmC-seq3
HBA_210107_H1930001_CX48_Pu_2_P5-1-A7-M13	0.0107	0.8286	0.0510	815962	hba_pool38_h1930001_Pu	0.8681	h1930001	Pu	MSN-D2	MSN_D2_6	-0.0610	2.5176	-23.5135	-24.3901	Inhibitory/non-telencephalic neurons	snmC-seq3
HBA_210107_H1930001_CX48_Pu_2_P5-1-A7-M14	0.0106	0.8259	0.0488	786052	hba_pool38_h1930001_Pu	0.8363	h1930001	Pu	MSN-D1	MSN_D1_4	-9.0089	-1.1502	-12.4687	-7.0042	Inhibitory/non-telencephalic neurons	snmC-seq3
HBA_210107_H1930001_CX48_Pu_2_P5-1-A7-M2	0.0093	0.8339	0.0465	771219	hba_pool38_h1930001_Pu	0.8205	h1930001	Pu	MSN-D2	MSN_D2_6	-0.1897	2.3096	-23.1329	-25.1311	Inhibitory/non-telencephalic neurons	snmC-seq3
HBA_210107_H1930001_CX48_Pu_2_P5-1-A7-N1	0.0104	0.8357	0.0477	765551	hba_pool38_h1930001_Pu	0.8145	h1930001	Pu	MSN-D2	MSN_D2_6	0.2668	2.7555	-24.4220	-23.7918	Inhibitory/non-telencephalic neurons	snmC-seq3
HBA_210107_H1930001_CX48_Pu_2_P5-1-A7-N13	0.0100	0.8303	0.0473	865579	hba_pool38_h1930001_Pu	0.9209	h1930001	Pu	MSN-D2	MSN_D2_6	-0.4001	2.3318	-23.1535	-23.9732	Inhibitory/non-telencephalic neurons	snmC-seq3
HBA_210107_H1930001_CX48_Pu_2_P5-1-A7-N14	0.0107	0.8239	0.0499	833994	hba_pool38_h1930001_Pu	0.8873	h1930001	Pu	MSN-D2	MSN_D2_6	-0.5920	1.8598	-23.2217	-26.6598	Inhibitory/non-telencephalic neurons	snmC-seq3
HBA_210107_H1930001_CX48_Pu_2_P5-1-A7-N2	0.0097	0.8312	0.0468	817745	hba_pool38_h1930001_Pu	0.8700	h1930001	Pu	MSN-D1	MSN_D1_4	-8.6271	-2.1394	-14.0394	-7.8514	Inhibitory/non-telencephalic neurons	snmC-seq3
HBA_210107_H1930001_CX48_Pu_2_P5-1-A7-O1	0.0081	0.8221	0.0371	573007	hba_pool38_h1930001_Pu	0.6096	h1930001	Pu	Foxp2	Foxp2_4	5.7999	-2.2402	2.7019	-31.1337	Inhibitory/non-telencephalic neurons	snmC-seq3
HBA_210107_H1930001_CX48_Pu_2_P5-1-A7-O13	0.0344	0.8439	0.0773	867882	hba_pool38_h1930001_Pu	0.9234	h1930001	Pu	MSN-D1	MSN_D1_3	-0.9899	0.8951	-21.8972	-31.8787	Inhibitory/non-telencephalic neurons	snmC-seq3
HBA_210107_H1930001_CX48_Pu_2_P5-1-A7-O14	0.0098	0.8425	0.0467	711142	hba_pool38_h1930001_Pu	0.7566	h1930001	Pu	MSN-D2	MSN_D2_6	-0.8910	0.9852	-23.6931	-28.9727	Inhibitory/non-telencephalic neurons	snmC-seq3
HBA_210107_H1930001_CX48_Pu_2_P5-1-A7-O2	0.0087	0.8462	0.0452	657143	hba_pool38_h1930001_Pu	0.6992	h1930001	Pu	MSN-D1	MSN_D1_4	-7.7405	-2.2702	-16.3420	-9.0790	Inhibitory/non-telencephalic neurons	snmC-seq3
HBA_210107_H1930001_CX48_Pu_2_P5-1-A7-P1	0.0096	0.8394	0.0471	570398	hba_pool38_h1930001_Pu	0.6069	h1930001	Pu	MSN-D2	MSN_D2_6	0.0586	2.5256	-23.4620	-23.2974	Inhibitory/non-telencephalic neurons	snmC-seq3
HBA_210107_H1930001_CX48_Pu_2_P5-1-A7-P13	0.0103	0.8201	0.0472	827172	hba_pool38_h1930001_Pu	0.8801	h1930001	Pu	MSN-D2	MSN_D2_8	1.3659	2.4393	-27.6538	-23.8644	Inhibitory/non-telencephalic neurons	snmC-seq3
HBA_210107_H1930001_CX48_Pu_2_P5-1-A7-P14	0.0094	0.8185	0.0437	879969	hba_pool38_h1930001_Pu	0.9362	h1930001	Pu	MSN-D2	MSN_D2_8	1.1739	2.5109	-27.5865	-24.0019	Inhibitory/non-telencephalic neurons	snmC-seq3
HBA_210107_H1930001_CX48_Pu_2_P5-1-A7-P2	0.0096	0.8320	0.0502	527359	hba_pool38_h1930001_Pu	0.5611	h1930001	Pu	MSN-D2	MSN_D2_6	0.0329	2.5392	-22.7596	-24.6538	Inhibitory/non-telencephalic neurons	snmC-seq3
HBA_210107_H1930001_CX48_Pu_2_P3-3-M5-A17	0.0115	0.8268	0.0552	1141277	hba_pool38_h1930001_Pu	1.2306	h1930001	Pu	MSN-D1	MSN_D1_4	-8.1937	-0.5620	-10.4948	-8.8660	Inhibitory/non-telencephalic neurons	snmC-seq3
HBA_210107_H1930001_CX48_Pu_2_P3-3-M5-A18	0.0101	0.8316	0.0503	1214232	hba_pool38_h1930001_Pu	1.3093	h1930001	Pu	MSN-D1	MSN_D1_4	-8.4982	-2.1396	-14.8865	-7.9282	Inhibitory/non-telencephalic neurons	snmC-seq3
HBA_210107_H1930001_CX48_Pu_2_P3-3-M5-A5	0.0133	0.8216	0.0533	1206905	hba_pool38_h1930001_Pu	1.3014	h1930001	Pu	MSN-D2	MSN_D2_8	1.7981	2.0937	-29.5177	-25.1687	Inhibitory/non-telencephalic neurons	snmC-seq3
HBA_210107_H1930001_CX48_Pu_2_P3-3-M5-A6	0.0149	0.8306	0.0593	1218724	hba_pool38_h1930001_Pu	1.3141	h1930001	Pu	MSN-D2	MSN_D2_6	-0.0624	2.5289	-22.9432	-24.5209	Inhibitory/non-telencephalic neurons	snmC-seq3
HBA_210107_H1930001_CX48_Pu_2_P3-3-M5-B17	0.0129	0.8304	0.0508	1309620	hba_pool38_h1930001_Pu	1.4121	h1930001	Pu	MSN-D2	MSN_D2_6	-0.0133	2.4639	-23.0452	-23.8794	Inhibitory/non-telencephalic neurons	snmC-seq3
HBA_210107_H1930001_CX48_Pu_2_P3-3-M5-B18	0.0110	0.8297	0.0512	1364394	hba_pool38_h1930001_Pu	1.4712	h1930001	Pu	MSN-D2	MSN_D2_6	0.0128	1.8524	-21.6614	-26.3840	Inhibitory/non-telencephalic neurons	snmC-seq3
HBA_210107_H1930001_CX48_Pu_2_P3-3-M5-B5	0.0091	0.8231	0.0386	1147901	hba_pool38_h1930001_Pu	1.2377	h1930001	Pu	Foxp2	Foxp2_4	5.7368	-2.3474	2.7459	-30.9135	Inhibitory/non-telencephalic neurons	snmC-seq3
HBA_210107_H1930001_CX48_Pu_2_P3-3-M5-B6	0.0183	0.8387	0.0592	1195548	hba_pool38_h1930001_Pu	1.2891	h1930001	Pu	MSN-D1	MSN_D1_4	-7.5460	-1.4088	-13.4460	-11.0577	Inhibitory/non-telencephalic neurons	snmC-seq3
HBA_210107_H1930001_CX48_Pu_2_P3-3-M5-C17	0.0102	0.8256	0.0463	1233979	hba_pool38_h1930001_Pu	1.3305	h1930001	Pu	MSN-D2	MSN_D2_6	-0.6005	2.1206	-21.9396	-24.0133	Inhibitory/non-telencephalic neurons	snmC-seq3
HBA_210107_H1930001_CX48_Pu_2_P3-3-M5-C18	0.0124	0.8285	0.0524	1180574	hba_pool38_h1930001_Pu	1.2730	h1930001	Pu	MSN-D1	MSN_D1_4	-8.7384	-1.6819	-12.9276	-7.7295	Inhibitory/non-telencephalic neurons	snmC-seq3
HBA_210107_H1930001_CX48_Pu_2_P3-3-M5-C5	0.0135	0.8253	0.0526	1257345	hba_pool38_h1930001_Pu	1.3557	h1930001	Pu	MSN-D2	MSN_D2_6	0.0638	2.1352	-21.6934	-25.1094	Inhibitory/non-telencephalic neurons	snmC-seq3
HBA_210107_H1930001_CX48_Pu_2_P3-3-M5-C6	0.0131	0.8146	0.0386	1197594	hba_pool38_h1930001_Pu	1.2913	h1930001	Pu	Foxp2	Foxp2_4	5.8150	-3.2498	4.4201	-28.8740	Inhibitory/non-telencephalic neurons	snmC-seq3
HBA_210107_H1930001_CX48_Pu_2_P3-3-M5-D17	0.0100	0.8219	0.0461	1153606	hba_pool38_h1930001_Pu	1.2439	h1930001	Pu	MSN-D1	MSN_D1_4	-8.6208	-1.9225	-14.5973	-7.7823	Inhibitory/non-telencephalic neurons	snmC-seq3
HBA_210107_H1930001_CX48_Pu_2_P3-3-M5-D18	0.0111	0.8334	0.0494	1230912	hba_pool38_h1930001_Pu	1.3272	h1930001	Pu	MSN-D2	MSN_D2_6	-0.5606	1.3690	-23.0484	-27.9687	Inhibitory/non-telencephalic neurons	snmC-seq3
HBA_210107_H1930001_CX48_Pu_2_P3-3-M5-D5	0.0120	0.8315	0.0516	1179584	hba_pool38_h1930001_Pu	1.2719	h1930001	Pu	MSN-D1	MSN_D1_4	-8.4656	-2.2119	-14.9347	-8.3541	Inhibitory/non-telencephalic neurons	snmC-seq3
HBA_210107_H1930001_CX48_Pu_2_P3-3-M5-D6	0.0127	0.8296	0.0495	1208952	hba_pool38_h1930001_Pu	1.3036	h1930001	Pu	MSN-D2	MSN_D2_6	0.0465	1.7885	-21.4503	-26.1579	Inhibitory/non-telencephalic neurons	snmC-seq3
HBA_210107_H1930001_CX48_Pu_2_P3-3-M5-E17	0.0106	0.8261	0.0474	1136931	hba_pool38_h1930001_Pu	1.2259	h1930001	Pu	MSN-D2	MSN_D2_6	-0.0084	2.5162	-24.0505	-24.4072	Inhibitory/non-telencephalic neurons	snmC-seq3
HBA_210107_H1930001_CX48_Pu_2_P3-3-M5-E18	0.0110	0.8409	0.0507	1117068	hba_pool38_h1930001_Pu	1.2045	h1930001	Pu	MSN-D1	MSN_D1_4	-8.4129	-2.2393	-15.2547	-7.6958	Inhibitory/non-telencephalic neurons	snmC-seq3
HBA_210107_H1930001_CX48_Pu_2_P3-3-M5-E5	0.0118	0.8252	0.0545	887399	hba_pool38_h1930001_Pu	0.9568	h1930001	Pu	MSN-D1	MSN_D1_4	-8.2595	-1.0301	-10.7859	-9.2563	Inhibitory/non-telencephalic neurons	snmC-seq3
HBA_210107_H1930001_CX48_Pu_2_P3-3-M5-E6	0.0123	0.8256	0.0534	1062940	hba_pool38_h1930001_Pu	1.1461	h1930001	Pu	MSN-D1	MSN_D1_4	-7.2725	0.5721	-7.3950	-11.2977	Inhibitory/non-telencephalic neurons	snmC-seq3
HBA_210107_H1930001_CX48_Pu_2_P3-3-M5-F17	0.0118	0.8252	0.0519	1138830	hba_pool38_h1930001_Pu	1.2280	h1930001	Pu	MSN-D2	MSN_D2_6	-0.3995	1.6055	-22.3480	-27.1920	Inhibitory/non-telencephalic neurons	snmC-seq3
HBA_210107_H1930001_CX48_Pu_2_P3-3-M5-F18	0.0120	0.8255	0.0502	1230228	hba_pool38_h1930001_Pu	1.3265	h1930001	Pu	MSN-D2	MSN_D2_8	1.2814	2.4125	-27.7542	-23.7851	Inhibitory/non-telencephalic neurons	snmC-seq3
HBA_210107_H1930001_CX48_Pu_2_P3-3-M5-F5	0.0101	0.8332	0.0453	1151197	hba_pool38_h1930001_Pu	1.2413	h1930001	Pu	MSN-D1	MSN_D1_4	-8.3517	-2.1576	-14.7561	-8.4640	Inhibitory/non-telencephalic neurons	snmC-seq3
HBA_210107_H1930001_CX48_Pu_2_P3-3-M5-F6	0.0137	0.8327	0.0559	1235077	hba_pool38_h1930001_Pu	1.3317	h1930001	Pu	MSN-D1	MSN_D1_4	-8.5690	-1.8327	-13.9219	-8.1290	Inhibitory/non-telencephalic neurons	snmC-seq3
HBA_210107_H1930001_CX48_Pu_2_P3-3-M5-G17	0.0110	0.8300	0.0504	1002961	hba_pool38_h1930001_Pu	1.0814	h1930001	Pu	MSN-D1	MSN_D1_4	-9.0291	-1.7871	-13.3841	-6.8412	Inhibitory/non-telencephalic neurons	snmC-seq3
HBA_210107_H1930001_CX48_Pu_2_P3-3-M5-G18	0.0111	0.8376	0.0502	1051440	hba_pool38_h1930001_Pu	1.1337	h1930001	Pu	MSN-D2	MSN_D2_6	-0.3342	2.5676	-23.1274	-23.8597	Inhibitory/non-telencephalic neurons	snmC-seq3
HBA_210107_H1930001_CX48_Pu_2_P3-3-M5-G5	0.0106	0.8166	0.0504	872642	hba_pool38_h1930001_Pu	0.9409	h1930001	Pu	MSN-D1	MSN_D1_4	-8.8529	-1.9410	-13.6612	-7.7359	Inhibitory/non-telencephalic neurons	snmC-seq3
HBA_210107_H1930001_CX48_Pu_2_P3-3-M5-G6	0.0108	0.8206	0.0482	1018328	hba_pool38_h1930001_Pu	1.0980	h1930001	Pu	MSN-D2	MSN_D2_6	-0.2607	2.1897	-22.4667	-25.0864	Inhibitory/non-telencephalic neurons	snmC-seq3
HBA_210107_H1930001_CX48_Pu_2_P3-3-M5-H17	0.0103	0.8378	0.0506	985760	hba_pool38_h1930001_Pu	1.0629	h1930001	Pu	MSN-D1	MSN_D1_4	-8.8280	-2.1031	-14.4120	-7.4295	Inhibitory/non-telencephalic neurons	snmC-seq3
HBA_210107_H1930001_CX48_Pu_2_P3-3-M5-H18	0.0101	0.8259	0.0375	1085978	hba_pool38_h1930001_Pu	1.1710	h1930001	Pu	Foxp2	Foxp2_4	5.6354	-2.3212	2.5718	-30.8995	Inhibitory/non-telencephalic neurons	snmC-seq3
HBA_210107_H1930001_CX48_Pu_2_P3-3-M5-H5	0.0115	0.8347	0.0527	1044556	hba_pool38_h1930001_Pu	1.1263	h1930001	Pu	MSN-D1	MSN_D1_4	-8.2186	-0.6738	-10.6458	-8.9902	Inhibitory/non-telencephalic neurons	snmC-seq3
HBA_210107_H1930001_CX48_Pu_2_P3-3-M5-I17	0.0109	0.8288	0.0493	1148979	hba_pool38_h1930001_Pu	1.2389	h1930001	Pu	MSN-D1	MSN_D1_4	-8.6441	-1.9084	-14.1197	-7.8931	Inhibitory/non-telencephalic neurons	snmC-seq3
HBA_210107_H1930001_CX48_Pu_2_P3-3-M5-I18	0.0106	0.8229	0.0495	1334691	hba_pool38_h1930001_Pu	1.4391	h1930001	Pu	MSN-D1	MSN_D1_4	-8.8862	-1.7758	-13.6488	-7.6210	Inhibitory/non-telencephalic neurons	snmC-seq3
HBA_210107_H1930001_CX48_Pu_2_P3-3-M5-I5	0.0131	0.8310	0.0572	1118504	hba_pool38_h1930001_Pu	1.2060	h1930001	Pu	MSN-D2	MSN_D2_6	0.0770	2.0295	-21.4632	-25.9273	Inhibitory/non-telencephalic neurons	snmC-seq3
HBA_210107_H1930001_CX48_Pu_2_P3-3-M5-I6	0.0115	0.8347	0.0495	1217504	hba_pool38_h1930001_Pu	1.3128	h1930001	Pu	MSN-D2	MSN_D2_6	-0.2918	2.4287	-22.3132	-24.4188	Inhibitory/non-telencephalic neurons	snmC-seq3
HBA_210107_H1930001_CX48_Pu_2_P3-3-M5-J17	0.0115	0.8321	0.0516	1274019	hba_pool38_h1930001_Pu	1.3737	h1930001	Pu	MSN-D1	MSN_D1_4	-8.7818	-1.5348	-12.9115	-7.5394	Inhibitory/non-telencephalic neurons	snmC-seq3
HBA_210107_H1930001_CX48_Pu_2_P3-3-M5-J18	0.0111	0.8319	0.0468	1364502	hba_pool38_h1930001_Pu	1.4713	h1930001	Pu	MSN-D2	MSN_D2_6	-0.3400	2.5680	-22.5688	-23.6453	Inhibitory/non-telencephalic neurons	snmC-seq3
HBA_210107_H1930001_CX48_Pu_2_P3-3-M5-J5	0.0120	0.8307	0.0543	1049764	hba_pool38_h1930001_Pu	1.1319	h1930001	Pu	MSN-D1	MSN_D1_4	-8.7440	-1.7871	-13.8153	-7.6955	Inhibitory/non-telencephalic neurons	snmC-seq3
HBA_210107_H1930001_CX48_Pu_2_P3-3-M5-J6	0.0110	0.8382	0.0516	1110553	hba_pool38_h1930001_Pu	1.1975	h1930001	Pu	MSN-D1	MSN_D1_4	-9.0079	-1.7949	-13.8694	-7.1647	Inhibitory/non-telencephalic neurons	snmC-seq3
HBA_210107_H1930001_CX48_Pu_2_P3-3-M5-K17	0.0132	0.8521	0.0614	1161589	hba_pool38_h1930001_Pu	1.2525	h1930001	Pu	Chd7	CHD7_2	8.8187	5.1162	32.5637	-23.3207	Inhibitory/non-telencephalic neurons	snmC-seq3
HBA_210107_H1930001_CX48_Pu_2_P3-3-M5-K18	0.0103	0.8259	0.0466	1185529	hba_pool38_h1930001_Pu	1.2783	h1930001	Pu	MSN-D2	MSN_D2_6	-0.2397	2.3473	-22.6465	-24.4386	Inhibitory/non-telencephalic neurons	snmC-seq3
HBA_210107_H1930001_CX48_Pu_2_P3-3-M5-K5	0.0116	0.8265	0.0515	1109081	hba_pool38_h1930001_Pu	1.1959	h1930001	Pu	MSN-D1	MSN_D1_4	-8.7257	-1.6210	-13.3251	-7.6343	Inhibitory/non-telencephalic neurons	snmC-seq3
HBA_210107_H1930001_CX48_Pu_2_P3-3-M5-K6	0.0106	0.8292	0.0489	1235275	hba_pool38_h1930001_Pu	1.3319	h1930001	Pu	MSN-D1	MSN_D1_4	-8.6144	-1.9279	-13.9571	-7.5122	Inhibitory/non-telencephalic neurons	snmC-seq3
HBA_210107_H1930001_CX48_Pu_2_P3-3-M5-L17	0.0122	0.8402	0.0555	1298947	hba_pool38_h1930001_Pu	1.4006	h1930001	Pu	MSN-D1	MSN_D1_4	-8.2902	-2.3173	-15.3771	-8.0700	Inhibitory/non-telencephalic neurons	snmC-seq3
HBA_210107_H1930001_CX48_Pu_2_P3-3-M5-L18	0.0184	0.8323	0.0581	1297476	hba_pool38_h1930001_Pu	1.3990	h1930001	Pu	MSN-D1	MSN_D1_3	-0.9174	1.7060	-23.9393	-23.2241	Inhibitory/non-telencephalic neurons	snmC-seq3
HBA_210107_H1930001_CX48_Pu_2_P3-3-M5-L5	0.0120	0.8354	0.0521	1184657	hba_pool38_h1930001_Pu	1.2774	h1930001	Pu	MSN-D1	MSN_D1_4	-8.2062	-2.1128	-14.9862	-9.1522	Inhibitory/non-telencephalic neurons	snmC-seq3
HBA_210107_H1930001_CX48_Pu_2_P3-3-M5-M17	0.0105	0.8192	0.0467	860027	hba_pool38_h1930001_Pu	0.9273	h1930001	Pu	MSN-D2	MSN_D2_6	-0.3351	2.6516	-23.0256	-23.5927	Inhibitory/non-telencephalic neurons	snmC-seq3
HBA_210107_H1930001_CX48_Pu_2_P3-3-M5-M18	0.0111	0.8346	0.0515	1052210	hba_pool38_h1930001_Pu	1.1346	h1930001	Pu	MSN-D1	MSN_D1_4	-8.8895	-1.9477	-14.0045	-7.0494	Inhibitory/non-telencephalic neurons	snmC-seq3
HBA_210107_H1930001_CX48_Pu_2_P3-3-M5-M5	0.0113	0.8366	0.0495	754131	hba_pool38_h1930001_Pu	0.8131	h1930001	Pu	Chd7	CHD7_2	8.8666	5.1032	32.4168	-23.4366	Inhibitory/non-telencephalic neurons	snmC-seq3
HBA_210107_H1930001_CX48_Pu_2_P3-3-M5-M6	0.0157	0.8322	0.0514	1145058	hba_pool38_h1930001_Pu	1.2347	h1930001	Pu	MSN-D2	MSN_D2_6	0.6666	1.2969	-19.7659	-28.0594	Inhibitory/non-telencephalic neurons	snmC-seq3
HBA_210107_H1930001_CX48_Pu_2_P3-3-M5-N17	0.0117	0.8245	0.0492	1263289	hba_pool38_h1930001_Pu	1.3621	h1930001	Pu	MSN-D1	MSN_D1_4	-8.6181	-1.1331	-12.3770	-7.8139	Inhibitory/non-telencephalic neurons	snmC-seq3
HBA_210107_H1930001_CX48_Pu_2_P3-3-M5-N18	0.0108	0.8361	0.0506	1246200	hba_pool38_h1930001_Pu	1.3437	h1930001	Pu	MSN-D2	MSN_D2_6	-0.2984	2.5516	-23.1815	-23.8341	Inhibitory/non-telencephalic neurons	snmC-seq3
HBA_210107_H1930001_CX48_Pu_2_P3-3-M5-N5	0.0109	0.8317	0.0487	1197903	hba_pool38_h1930001_Pu	1.2916	h1930001	Pu	MSN-D2	MSN_D2_6	0.1745	2.5775	-24.0142	-24.2347	Inhibitory/non-telencephalic neurons	snmC-seq3
HBA_210107_H1930001_CX48_Pu_2_P3-3-M5-N6	0.0118	0.8330	0.0483	1119579	hba_pool38_h1930001_Pu	1.2072	h1930001	Pu	MSN-D2	MSN_D2_6	-0.3963	2.3950	-22.5235	-24.2875	Inhibitory/non-telencephalic neurons	snmC-seq3
HBA_210107_H1930001_CX48_Pu_2_P3-3-M5-O17	0.0136	0.8291	0.0505	1182640	hba_pool38_h1930001_Pu	1.2752	h1930001	Pu	MSN-D2	MSN_D2_6	-0.0962	2.3521	-22.3453	-24.5224	Inhibitory/non-telencephalic neurons	snmC-seq3
HBA_210107_H1930001_CX48_Pu_2_P3-3-M5-O18	0.0128	0.8516	0.0622	879387	hba_pool38_h1930001_Pu	0.9482	h1930001	Pu	Chd7	CHD7_2	9.4534	7.2399	32.8520	-23.3615	Inhibitory/non-telencephalic neurons	snmC-seq3
HBA_210107_H1930001_CX48_Pu_2_P3-3-M5-O6	0.0099	0.8327	0.0474	1094491	hba_pool38_h1930001_Pu	1.1801	h1930001	Pu	MSN-D2	MSN_D2_6	-0.3533	2.5076	-22.8733	-24.0098	Inhibitory/non-telencephalic neurons	snmC-seq3
HBA_210107_H1930001_CX48_Pu_2_P3-3-M5-P17	0.0138	0.8411	0.0637	1219902	hba_pool38_h1930001_Pu	1.3154	h1930001	Pu	Sst	Sst_Chodl_1	10.4316	2.4905	18.4783	-30.7795	Inhibitory/non-telencephalic neurons	snmC-seq3
HBA_210107_H1930001_CX48_Pu_2_P3-3-M5-P18	0.0100	0.8248	0.0463	809721	hba_pool38_h1930001_Pu	0.8731	h1930001	Pu	MSN-D1	MSN_D1_4	-8.8206	-1.6885	-12.9332	-7.3476	Inhibitory/non-telencephalic neurons	snmC-seq3
HBA_210107_H1930001_CX48_Pu_2_P3-3-M5-P5	0.0098	0.8336	0.0361	1100716	hba_pool38_h1930001_Pu	1.1869	h1930001	Pu	Chd7	CHD7_2	8.9498	4.4885	31.0973	-23.7334	Inhibitory/non-telencephalic neurons	snmC-seq3
HBA_210107_H1930001_CX48_Pu_2_P3-3-M5-P6	0.0091	0.8400	0.0461	942171	hba_pool38_h1930001_Pu	1.0159	h1930001	Pu	MSN-D1	MSN_D1_4	-8.3775	-2.2394	-15.5637	-8.1296	Inhibitory/non-telencephalic neurons	snmC-seq3
HBA_210107_H1930001_CX48_Pu_2_P2-6-I5-A11	0.0120	0.8334	0.0536	892860	hba_pool38_h1930001_Pu	0.9358	h1930001	Pu	MSN-D2	MSN_D2_6	-0.1200	2.5491	-23.2640	-24.0106	Inhibitory/non-telencephalic neurons	snmC-seq3
HBA_210107_H1930001_CX48_Pu_2_P2-6-I5-A12	0.0102	0.8366	0.0471	889238	hba_pool38_h1930001_Pu	0.9320	h1930001	Pu	MSN-D2	MSN_D2_6	-0.6320	2.3933	-23.7647	-25.1568	Inhibitory/non-telencephalic neurons	snmC-seq3
HBA_210107_H1930001_CX48_Pu_2_P2-6-I5-A23	0.0103	0.8287	0.0505	796351	hba_pool38_h1930001_Pu	0.8346	h1930001	Pu	MSN-D2	MSN_D2_6	-0.0996	2.6332	-23.3439	-24.1012	Inhibitory/non-telencephalic neurons	snmC-seq3
HBA_210107_H1930001_CX48_Pu_2_P2-6-I5-A24	0.0125	0.8336	0.0537	922350	hba_pool38_h1930001_Pu	0.9667	h1930001	Pu	MSN-D1	MSN_D1_4	-8.4675	-1.8527	-14.1453	-8.5639	Inhibitory/non-telencephalic neurons	snmC-seq3
HBA_210107_H1930001_CX48_Pu_2_P2-6-I5-B11	0.0100	0.8242	0.0472	881048	hba_pool38_h1930001_Pu	0.9234	h1930001	Pu	MSN-D1	MSN_D1_4	-8.8008	-1.9335	-14.1099	-7.2742	Inhibitory/non-telencephalic neurons	snmC-seq3
HBA_210107_H1930001_CX48_Pu_2_P2-6-I5-B12	0.0126	0.8283	0.0517	923282	hba_pool38_h1930001_Pu	0.9677	h1930001	Pu	MSN-D1	MSN_D1_4	-8.2550	-1.6163	-13.3700	-8.8571	Inhibitory/non-telencephalic neurons	snmC-seq3
HBA_210107_H1930001_CX48_Pu_2_P2-6-I5-B23	0.0092	0.8321	0.0453	693528	hba_pool38_h1930001_Pu	0.7269	h1930001	Pu	MSN-D1	MSN_D1_4	-9.1497	-1.4473	-13.0655	-6.8281	Inhibitory/non-telencephalic neurons	snmC-seq3
HBA_210107_H1930001_CX48_Pu_2_P2-6-I5-B24	0.0098	0.8298	0.0472	869321	hba_pool38_h1930001_Pu	0.9111	h1930001	Pu	MSN-D1	MSN_D1_4	-8.8821	-1.4217	-12.9665	-6.9681	Inhibitory/non-telencephalic neurons	snmC-seq3
HBA_210107_H1930001_CX48_Pu_2_P2-6-I5-C11	0.0114	0.8303	0.0511	874315	hba_pool38_h1930001_Pu	0.9163	h1930001	Pu	MSN-D1	MSN_D1_4	-8.7074	-1.6834	-14.2423	-7.2108	Inhibitory/non-telencephalic neurons	snmC-seq3
HBA_210107_H1930001_CX48_Pu_2_P2-6-I5-C12	0.0114	0.8316	0.0505	948556	hba_pool38_h1930001_Pu	0.9942	h1930001	Pu	MSN-D2	MSN_D2_6	-0.0317	2.3794	-23.2710	-24.9044	Inhibitory/non-telencephalic neurons	snmC-seq3
HBA_210107_H1930001_CX48_Pu_2_P2-6-I5-C23	0.0097	0.8225	0.0475	969662	hba_pool38_h1930001_Pu	1.0163	h1930001	Pu	MSN-D2	MSN_D2_6	0.0887	2.2410	-22.5627	-25.1603	Inhibitory/non-telencephalic neurons	snmC-seq3
HBA_210107_H1930001_CX48_Pu_2_P2-6-I5-C24	0.0110	0.8376	0.0524	908648	hba_pool38_h1930001_Pu	0.9523	h1930001	Pu	MSN-D2	MSN_D2_6	-0.6633	2.0032	-21.5290	-23.7631	Inhibitory/non-telencephalic neurons	snmC-seq3
HBA_210107_H1930001_CX48_Pu_2_P2-6-I5-D11	0.0121	0.8386	0.0535	843676	hba_pool38_h1930001_Pu	0.8842	h1930001	Pu	MSN-D2	MSN_D2_6	-0.1847	2.3045	-23.8035	-24.8895	Inhibitory/non-telencephalic neurons	snmC-seq3
HBA_210107_H1930001_CX48_Pu_2_P2-6-I5-D12	0.0087	0.8316	0.0438	744832	hba_pool38_h1930001_Pu	0.7806	h1930001	Pu	MSN-D1	MSN_D1_4	-9.0587	-1.7170	-13.4232	-6.7791	Inhibitory/non-telencephalic neurons	snmC-seq3
HBA_210107_H1930001_CX48_Pu_2_P2-6-I5-D23	0.0099	0.8376	0.0478	955533	hba_pool38_h1930001_Pu	1.0015	h1930001	Pu	MSN-D2	MSN_D2_6	-0.6695	1.7162	-23.7616	-26.9791	Inhibitory/non-telencephalic neurons	snmC-seq3
HBA_210107_H1930001_CX48_Pu_2_P2-6-I5-D24	0.0105	0.8281	0.0477	857594	hba_pool38_h1930001_Pu	0.8988	h1930001	Pu	MSN-D1	MSN_D1_4	-8.4521	-1.8909	-14.2574	-8.4367	Inhibitory/non-telencephalic neurons	snmC-seq3
HBA_210107_H1930001_CX48_Pu_2_P2-6-I5-E11	0.0120	0.8313	0.0523	881897	hba_pool38_h1930001_Pu	0.9243	h1930001	Pu	MSN-D1	MSN_D1_4	-8.9092	-1.6542	-13.4813	-7.0899	Inhibitory/non-telencephalic neurons	snmC-seq3
HBA_210107_H1930001_CX48_Pu_2_P2-6-I5-E12	0.0105	0.8321	0.0471	960019	hba_pool38_h1930001_Pu	1.0062	h1930001	Pu	MSN-D2	MSN_D2_6	-0.1900	2.4973	-23.4846	-23.5379	Inhibitory/non-telencephalic neurons	snmC-seq3
HBA_210107_H1930001_CX48_Pu_2_P2-6-I5-E23	0.0091	0.8382	0.0436	713438	hba_pool38_h1930001_Pu	0.7477	h1930001	Pu	Chd7	CHD7_2	8.9743	4.9780	32.1683	-23.4430	Inhibitory/non-telencephalic neurons	snmC-seq3
HBA_210107_H1930001_CX48_Pu_2_P2-6-I5-E24	0.0111	0.8311	0.0520	703408	hba_pool38_h1930001_Pu	0.7372	h1930001	Pu	MSN-D1	MSN_D1_4	-8.3341	-1.6205	-13.4418	-9.4567	Inhibitory/non-telencephalic neurons	snmC-seq3
HBA_210107_H1930001_CX48_Pu_2_P2-6-I5-F11	0.0111	0.8250	0.0494	728372	hba_pool38_h1930001_Pu	0.7634	h1930001	Pu	MSN-D1	MSN_D1_4	-8.5543	-1.8764	-13.0826	-7.5512	Inhibitory/non-telencephalic neurons	snmC-seq3
HBA_210107_H1930001_CX48_Pu_2_P2-6-I5-F12	0.0107	0.8303	0.0490	953739	hba_pool38_h1930001_Pu	0.9996	h1930001	Pu	MSN-D2	MSN_D2_8	1.3445	2.4201	-27.7389	-23.8586	Inhibitory/non-telencephalic neurons	snmC-seq3
HBA_210107_H1930001_CX48_Pu_2_P2-6-I5-F23	0.0117	0.8282	0.0513	993500	hba_pool38_h1930001_Pu	1.0413	h1930001	Pu	MSN-D1	MSN_D1_4	-8.3690	-0.5053	-10.7234	-8.4157	Inhibitory/non-telencephalic neurons	snmC-seq3
HBA_210107_H1930001_CX48_Pu_2_P2-6-I5-F24	0.0108	0.8350	0.0508	881440	hba_pool38_h1930001_Pu	0.9238	h1930001	Pu	MSN-D2	MSN_D2_6	-0.3503	1.9448	-23.3501	-26.0488	Inhibitory/non-telencephalic neurons	snmC-seq3
HBA_210107_H1930001_CX48_Pu_2_P2-6-I5-G11	0.0108	0.8387	0.0499	918121	hba_pool38_h1930001_Pu	0.9623	h1930001	Pu	MSN-D2	MSN_D2_6	-0.7670	1.8878	-23.7526	-27.1298	Inhibitory/non-telencephalic neurons	snmC-seq3
HBA_210107_H1930001_CX48_Pu_2_P2-6-I5-G12	0.0117	0.8220	0.0513	951328	hba_pool38_h1930001_Pu	0.9971	h1930001	Pu	MSN-D2	MSN_D2_8	1.2960	1.9378	-28.8585	-26.5229	Inhibitory/non-telencephalic neurons	snmC-seq3
HBA_210107_H1930001_CX48_Pu_2_P2-6-I5-G23	0.0096	0.8230	0.0427	887818	hba_pool38_h1930001_Pu	0.9305	h1930001	Pu	Foxp2	Foxp2_4	5.8109	-2.1700	2.6142	-31.1853	Inhibitory/non-telencephalic neurons	snmC-seq3
HBA_210107_H1930001_CX48_Pu_2_P2-6-I5-G24	0.0111	0.8320	0.0483	828651	hba_pool38_h1930001_Pu	0.8685	h1930001	Pu	MSN-D2	MSN_D2_6	0.0116	1.6847	-21.3378	-26.2955	Inhibitory/non-telencephalic neurons	snmC-seq3
HBA_210107_H1930001_CX48_Pu_2_P2-6-I5-H11	0.0106	0.8314	0.0486	775994	hba_pool38_h1930001_Pu	0.8133	h1930001	Pu	MSN-D2	MSN_D2_6	-0.7723	1.5240	-22.7534	-27.9542	Inhibitory/non-telencephalic neurons	snmC-seq3
HBA_210107_H1930001_CX48_Pu_2_P2-6-I5-H12	0.0117	0.8439	0.0531	955845	hba_pool38_h1930001_Pu	1.0018	h1930001	Pu	MSN-D1	MSN_D1_4	-7.3837	-3.5398	-22.7104	-14.1734	Inhibitory/non-telencephalic neurons	snmC-seq3
HBA_210107_H1930001_CX48_Pu_2_P2-6-I5-H23	0.0095	0.8283	0.0433	1016653	hba_pool38_h1930001_Pu	1.0655	h1930001	Pu	MSN-D2	MSN_D2_8	1.3601	2.4785	-27.7200	-23.9101	Inhibitory/non-telencephalic neurons	snmC-seq3
HBA_210107_H1930001_CX48_Pu_2_P2-6-I5-H24	0.0094	0.8355	0.0469	795685	hba_pool38_h1930001_Pu	0.8339	h1930001	Pu	MSN-D1	MSN_D1_4	-8.6521	-2.1105	-15.0257	-7.6002	Inhibitory/non-telencephalic neurons	snmC-seq3
HBA_210107_H1930001_CX48_Pu_2_P2-6-I5-I11	0.0114	0.8322	0.0492	849618	hba_pool38_h1930001_Pu	0.8905	h1930001	Pu	MSN-D2	MSN_D2_6	-0.5698	1.8900	-22.8260	-26.3585	Inhibitory/non-telencephalic neurons	snmC-seq3
HBA_210107_H1930001_CX48_Pu_2_P2-6-I5-I12	0.0097	0.8189	0.0460	810346	hba_pool38_h1930001_Pu	0.8493	h1930001	Pu	Foxp2	Foxp2_4	5.6960	-2.1506	2.6494	-31.2696	Inhibitory/non-telencephalic neurons	snmC-seq3
HBA_210107_H1930001_CX48_Pu_2_P2-6-I5-I23	0.0096	0.8345	0.0434	920944	hba_pool38_h1930001_Pu	0.9652	h1930001	Pu	MSN-D1	MSN_D1_4	-7.8815	-2.1501	-16.0626	-9.1547	Inhibitory/non-telencephalic neurons	snmC-seq3
HBA_210107_H1930001_CX48_Pu_2_P2-6-I5-I24	0.0184	0.8360	0.0587	781422	hba_pool38_h1930001_Pu	0.8190	h1930001	Pu	MSN-D1	MSN_D1_4	-8.7304	-1.6062	-13.5717	-7.3517	Inhibitory/non-telencephalic neurons	snmC-seq3
HBA_210107_H1930001_CX48_Pu_2_P2-6-I5-J11	0.0235	0.8554	0.1075	824313	hba_pool38_h1930001_Pu	0.8639	h1930001	Pu	SubCtx-Cplx	SubCtx_Inh_2	6.7640	-4.5950	8.0786	-19.5236	Inhibitory/non-telencephalic neurons	snmC-seq3
HBA_210107_H1930001_CX48_Pu_2_P2-6-I5-J12	0.0108	0.8260	0.0495	878199	hba_pool38_h1930001_Pu	0.9204	h1930001	Pu	MSN-D2	MSN_D2_8	0.5930	2.4644	-26.1678	-24.1697	Inhibitory/non-telencephalic neurons	snmC-seq3
HBA_210107_H1930001_CX48_Pu_2_P2-6-I5-J23	0.0110	0.8316	0.0514	1062575	hba_pool38_h1930001_Pu	1.1137	h1930001	Pu	MSN-D1	MSN_D1_4	-8.5645	-1.2140	-11.8178	-7.8342	Inhibitory/non-telencephalic neurons	snmC-seq3
HBA_210107_H1930001_CX48_Pu_2_P2-6-I5-J24	0.0098	0.8394	0.0469	972787	hba_pool38_h1930001_Pu	1.0196	h1930001	Pu	MSN-D2	MSN_D2_6	-0.1720	2.5813	-22.6058	-23.4325	Inhibitory/non-telencephalic neurons	snmC-seq3
HBA_210107_H1930001_CX48_Pu_2_P2-6-I5-K11	0.0117	0.8255	0.0527	917861	hba_pool38_h1930001_Pu	0.9620	h1930001	Pu	MSN-D2	MSN_D2_6	-0.0264	2.5772	-23.7364	-23.9348	Inhibitory/non-telencephalic neurons	snmC-seq3
HBA_210107_H1930001_CX48_Pu_2_P2-6-I5-K12	0.0106	0.8309	0.0470	839999	hba_pool38_h1930001_Pu	0.8804	h1930001	Pu	MSN-D2	MSN_D2_6	-0.2613	2.4990	-23.3357	-23.6085	Inhibitory/non-telencephalic neurons	snmC-seq3
HBA_210107_H1930001_CX48_Pu_2_P2-6-I5-K23	0.0107	0.8308	0.0507	732741	hba_pool38_h1930001_Pu	0.7680	h1930001	Pu	MSN-D1	MSN_D1_4	-8.4084	-1.3410	-13.0128	-8.7882	Inhibitory/non-telencephalic neurons	snmC-seq3
HBA_210107_H1930001_CX48_Pu_2_P2-6-I5-K24	0.0099	0.8257	0.0466	913817	hba_pool38_h1930001_Pu	0.9577	h1930001	Pu	MSN-D2	MSN_D2_8	1.7182	2.2605	-29.2300	-24.7764	Inhibitory/non-telencephalic neurons	snmC-seq3
HBA_210107_H1930001_CX48_Pu_2_P2-6-I5-L11	0.0115	0.8299	0.0530	897258	hba_pool38_h1930001_Pu	0.9404	h1930001	Pu	MSN-D1	MSN_D1_4	-8.7996	-1.9701	-14.2166	-7.5467	Inhibitory/non-telencephalic neurons	snmC-seq3
HBA_210107_H1930001_CX48_Pu_2_P2-6-I5-L12	0.0133	0.8371	0.0520	937710	hba_pool38_h1930001_Pu	0.9828	h1930001	Pu	MSN-D2	MSN_D2_6	-0.2207	2.2297	-22.3046	-24.8612	Inhibitory/non-telencephalic neurons	snmC-seq3
HBA_210107_H1930001_CX48_Pu_2_P2-6-I5-L23	0.0136	0.8323	0.0597	1074099	hba_pool38_h1930001_Pu	1.1257	h1930001	Pu	MSN-D1	MSN_D1_4	-8.2943	-1.4809	-13.1999	-9.0193	Inhibitory/non-telencephalic neurons	snmC-seq3
HBA_210107_H1930001_CX48_Pu_2_P2-6-I5-L24	0.0106	0.8407	0.0504	1150293	hba_pool38_h1930001_Pu	1.2056	h1930001	Pu	MSN-D1	MSN_D1_4	-8.9600	-1.8505	-13.7153	-7.1054	Inhibitory/non-telencephalic neurons	snmC-seq3
HBA_210107_H1930001_CX48_Pu_2_P2-6-I5-M11	0.0110	0.8329	0.0489	890329	hba_pool38_h1930001_Pu	0.9331	h1930001	Pu	MSN-D2	MSN_D2_6	-0.0221	2.5400	-23.7615	-23.9772	Inhibitory/non-telencephalic neurons	snmC-seq3
HBA_210107_H1930001_CX48_Pu_2_P2-6-I5-M12	0.0110	0.8200	0.0507	502344	hba_pool38_h1930001_Pu	0.5265	h1930001	Pu	MSN-D2	MSN_D2_6	-0.4751	1.1593	-22.2135	-28.4596	Inhibitory/non-telencephalic neurons	snmC-seq3
HBA_210107_H1930001_CX48_Pu_2_P2-6-I5-M23	0.0112	0.8107	0.0495	763171	hba_pool38_h1930001_Pu	0.7999	h1930001	Pu	MSN-D1	MSN_D1_4	-8.7004	-1.3456	-12.3096	-7.4736	Inhibitory/non-telencephalic neurons	snmC-seq3
HBA_210107_H1930001_CX48_Pu_2_P2-6-I5-M24	0.0102	0.8288	0.0487	1080554	hba_pool38_h1930001_Pu	1.1325	h1930001	Pu	MSN-D2	MSN_D2_6	-0.0494	2.3618	-22.3657	-25.2541	Inhibitory/non-telencephalic neurons	snmC-seq3
HBA_210107_H1930001_CX48_Pu_2_P2-6-I5-N11	0.0153	0.8342	0.0658	892009	hba_pool38_h1930001_Pu	0.9349	h1930001	Pu	Foxp2	Foxp2_4	5.4630	-2.4175	1.3248	-30.4373	Inhibitory/non-telencephalic neurons	snmC-seq3
HBA_210107_H1930001_CX48_Pu_2_P2-6-I5-N12	0.0119	0.8366	0.0530	956364	hba_pool38_h1930001_Pu	1.0023	h1930001	Pu	MSN-D1	MSN_D1_4	-8.8994	-1.2496	-12.3062	-7.4730	Inhibitory/non-telencephalic neurons	snmC-seq3
HBA_210107_H1930001_CX48_Pu_2_P2-6-I5-N23	0.0103	0.8295	0.0480	1136603	hba_pool38_h1930001_Pu	1.1912	h1930001	Pu	MSN-D2	MSN_D2_6	-0.1435	2.7833	-23.5438	-23.6916	Inhibitory/non-telencephalic neurons	snmC-seq3
HBA_210107_H1930001_CX48_Pu_2_P2-6-I5-N24	0.0099	0.8390	0.0467	1063525	hba_pool38_h1930001_Pu	1.1147	h1930001	Pu	MSN-D2	MSN_D2_6	-0.2102	2.6024	-23.5470	-24.1451	Inhibitory/non-telencephalic neurons	snmC-seq3
HBA_210107_H1930001_CX48_Pu_2_P2-6-I5-O11	0.0118	0.8398	0.0542	1008527	hba_pool38_h1930001_Pu	1.0570	h1930001	Pu	MSN-D1	MSN_D1_4	-8.9296	-1.8610	-14.0015	-7.2741	Inhibitory/non-telencephalic neurons	snmC-seq3
HBA_210107_H1930001_CX48_Pu_2_P2-6-I5-O12	0.0125	0.8316	0.0499	867040	hba_pool38_h1930001_Pu	0.9087	h1930001	Pu	MSN-D1	MSN_D1_4	-8.6244	-0.9873	-11.6722	-8.0015	Inhibitory/non-telencephalic neurons	snmC-seq3
HBA_210107_H1930001_CX48_Pu_2_P2-6-I5-O23	0.0130	0.8348	0.0530	999742	hba_pool38_h1930001_Pu	1.0478	h1930001	Pu	MSN-D2	MSN_D2_6	0.3765	1.4917	-20.6819	-27.4082	Inhibitory/non-telencephalic neurons	snmC-seq3
HBA_210107_H1930001_CX48_Pu_2_P2-6-I5-O24	0.0090	0.8385	0.0469	551488	hba_pool38_h1930001_Pu	0.5780	h1930001	Pu	MSN-D2	MSN_D2_6	0.4250	2.7106	-27.1302	-22.2559	Inhibitory/non-telencephalic neurons	snmC-seq3
HBA_210107_H1930001_CX48_Pu_2_P2-6-I5-P11	0.0101	0.8234	0.0472	878385	hba_pool38_h1930001_Pu	0.9206	h1930001	Pu	MSN-D2	MSN_D2_6	-0.3743	2.5391	-22.8141	-23.6119	Inhibitory/non-telencephalic neurons	snmC-seq3
HBA_210107_H1930001_CX48_Pu_2_P2-6-I5-P12	0.0111	0.8356	0.0507	954875	hba_pool38_h1930001_Pu	1.0008	h1930001	Pu	MSN-D1	MSN_D1_4	-8.9261	-1.8703	-13.8655	-6.9267	Inhibitory/non-telencephalic neurons	snmC-seq3
HBA_210107_H1930001_CX48_Pu_2_P2-6-I5-P23	0.0093	0.8391	0.0391	1026142	hba_pool38_h1930001_Pu	1.0755	h1930001	Pu	Chd7	CHD7_2	9.0040	4.5778	31.3396	-23.5534	Inhibitory/non-telencephalic neurons	snmC-seq3
HBA_210107_H1930001_CX48_Pu_2_P2-6-I5-P24	0.0095	0.8294	0.0446	866104	hba_pool38_h1930001_Pu	0.9077	h1930001	Pu	MSN-D1	MSN_D1_4	-8.9846	-1.2865	-12.5290	-7.1461	Inhibitory/non-telencephalic neurons	snmC-seq3
HBA_210107_H1930001_CX48_Pu_2_P1-5-G5-A10	0.0107	0.8371	0.0505	1081790	hba_pool38_h1930001_Pu	1.1431	h1930001	Pu	MSN-D1	MSN_D1_4	-8.4540	-2.1180	-15.0405	-8.0862	Inhibitory/non-telencephalic neurons	snmC-seq3
HBA_210107_H1930001_CX48_Pu_2_P1-5-G5-A21	0.0099	0.8227	0.0450	1016692	hba_pool38_h1930001_Pu	1.0743	h1930001	Pu	MSN-D2	MSN_D2_8	1.7605	2.1483	-29.2790	-25.0790	Inhibitory/non-telencephalic neurons	snmC-seq3
HBA_210107_H1930001_CX48_Pu_2_P1-5-G5-A22	0.0103	0.8260	0.0467	714085	hba_pool38_h1930001_Pu	0.7546	h1930001	Pu	MSN-D1	MSN_D1_4	-9.2107	-1.6676	-13.2206	-6.8923	Inhibitory/non-telencephalic neurons	snmC-seq3
HBA_210107_H1930001_CX48_Pu_2_P1-5-G5-A9	0.0106	0.8236	0.0503	1039256	hba_pool38_h1930001_Pu	1.0982	h1930001	Pu	MSN-D1	MSN_D1_4	-8.6017	-0.9993	-11.4685	-8.2043	Inhibitory/non-telencephalic neurons	snmC-seq3
HBA_210107_H1930001_CX48_Pu_2_P1-5-G5-B10	0.0097	0.8263	0.0458	1065618	hba_pool38_h1930001_Pu	1.1260	h1930001	Pu	MSN-D2	MSN_D2_6	0.2003	2.4783	-25.8631	-24.3972	Inhibitory/non-telencephalic neurons	snmC-seq3
HBA_210107_H1930001_CX48_Pu_2_P1-5-G5-B21	0.0112	0.8339	0.0490	964723	hba_pool38_h1930001_Pu	1.0194	h1930001	Pu	MSN-D1	MSN_D1_4	-9.0242	-1.7196	-13.4073	-6.8786	Inhibitory/non-telencephalic neurons	snmC-seq3
HBA_210107_H1930001_CX48_Pu_2_P1-5-G5-B22	0.0111	0.8371	0.0528	1040852	hba_pool38_h1930001_Pu	1.0999	h1930001	Pu	MSN-D2	MSN_D2_6	-0.3984	2.3257	-22.5735	-24.1469	Inhibitory/non-telencephalic neurons	snmC-seq3
HBA_210107_H1930001_CX48_Pu_2_P1-5-G5-B9	0.0109	0.8302	0.0516	1012267	hba_pool38_h1930001_Pu	1.0697	h1930001	Pu	MSN-D1	MSN_D1_4	-9.1220	-1.6994	-13.3636	-6.8456	Inhibitory/non-telencephalic neurons	snmC-seq3
HBA_210107_H1930001_CX48_Pu_2_P1-5-G5-C10	0.0106	0.8233	0.0502	1076999	hba_pool38_h1930001_Pu	1.1381	h1930001	Pu	MSN-D2	MSN_D2_6	-0.1342	2.6278	-23.2482	-24.0546	Inhibitory/non-telencephalic neurons	snmC-seq3
HBA_210107_H1930001_CX48_Pu_2_P1-5-G5-C21	0.0099	0.8321	0.0459	960392	hba_pool38_h1930001_Pu	1.0148	h1930001	Pu	MSN-D1	MSN_D1_4	-8.9158	-1.3231	-11.3008	-6.0922	Inhibitory/non-telencephalic neurons	snmC-seq3
HBA_210107_H1930001_CX48_Pu_2_P1-5-G5-C22	0.0115	0.8319	0.0522	957930	hba_pool38_h1930001_Pu	1.0122	h1930001	Pu	MSN-D2	MSN_D2_6	0.0168	2.7887	-23.4802	-24.1152	Inhibitory/non-telencephalic neurons	snmC-seq3
HBA_210107_H1930001_CX48_Pu_2_P1-5-G5-C9	0.0101	0.8196	0.0467	1095290	hba_pool38_h1930001_Pu	1.1574	h1930001	Pu	MSN-D1	MSN_D1_4	-9.1008	-1.6090	-13.3207	-6.7396	Inhibitory/non-telencephalic neurons	snmC-seq3
HBA_210107_H1930001_CX48_Pu_2_P1-5-G5-D10	0.0113	0.8321	0.0480	1083411	hba_pool38_h1930001_Pu	1.1448	h1930001	Pu	MSN-D2	MSN_D2_6	0.0209	2.5829	-24.2478	-23.9895	Inhibitory/non-telencephalic neurons	snmC-seq3
HBA_210107_H1930001_CX48_Pu_2_P1-5-G5-D21	0.0106	0.8271	0.0504	982982	hba_pool38_h1930001_Pu	1.0387	h1930001	Pu	MSN-D2	MSN_D2_6	-0.5886	2.2267	-22.4784	-23.7163	Inhibitory/non-telencephalic neurons	snmC-seq3
HBA_210107_H1930001_CX48_Pu_2_P1-5-G5-D22	0.0101	0.8343	0.0483	1150838	hba_pool38_h1930001_Pu	1.2161	h1930001	Pu	MSN-D2	MSN_D2_6	-0.4809	2.3847	-22.6758	-23.6013	Inhibitory/non-telencephalic neurons	snmC-seq3
HBA_210107_H1930001_CX48_Pu_2_P1-5-G5-D9	0.0103	0.8394	0.0497	1084848	hba_pool38_h1930001_Pu	1.1464	h1930001	Pu	MSN-D1	MSN_D1_4	-8.2997	-2.2580	-15.4574	-8.2012	Inhibitory/non-telencephalic neurons	snmC-seq3
HBA_210107_H1930001_CX48_Pu_2_P1-5-G5-E10	0.0249	0.8386	0.1105	773623	hba_pool38_h1930001_Pu	0.8175	h1930001	Pu	Chd7	CHD7_0	9.6273	8.1799	25.5446	-29.0648	Inhibitory/non-telencephalic neurons	snmC-seq3
HBA_210107_H1930001_CX48_Pu_2_P1-5-G5-E21	0.0113	0.8278	0.0510	876352	hba_pool38_h1930001_Pu	0.9260	h1930001	Pu	MSN-D1	MSN_D1_4	-8.8547	-0.9929	-12.0426	-7.3259	Inhibitory/non-telencephalic neurons	snmC-seq3
HBA_210107_H1930001_CX48_Pu_2_P1-5-G5-E22	0.0116	0.8271	0.0552	888032	hba_pool38_h1930001_Pu	0.9384	h1930001	Pu	MSN-D2	MSN_D2_2	2.7934	1.8602	-33.8557	-26.0016	Inhibitory/non-telencephalic neurons	snmC-seq3
HBA_210107_H1930001_CX48_Pu_2_P1-5-G5-E9	0.0110	0.8142	0.0510	804339	hba_pool38_h1930001_Pu	0.8499	h1930001	Pu	MSN-D2	MSN_D2_8	1.8628	1.9931	-29.5407	-25.2128	Inhibitory/non-telencephalic neurons	snmC-seq3
HBA_210107_H1930001_CX48_Pu_2_P1-5-G5-F10	0.0122	0.8318	0.0531	857602	hba_pool38_h1930001_Pu	0.9062	h1930001	Pu	MSN-D1	MSN_D1_4	-8.5683	-2.0487	-14.6768	-7.8188	Inhibitory/non-telencephalic neurons	snmC-seq3
HBA_210107_H1930001_CX48_Pu_2_P1-5-G5-F21	0.0112	0.8304	0.0493	1095561	hba_pool38_h1930001_Pu	1.1577	h1930001	Pu	MSN-D1	MSN_D1_4	-9.0501	-1.3387	-12.5732	-7.1562	Inhibitory/non-telencephalic neurons	snmC-seq3
HBA_210107_H1930001_CX48_Pu_2_P1-5-G5-F22	0.0108	0.8385	0.0498	1162302	hba_pool38_h1930001_Pu	1.2282	h1930001	Pu	MSN-D2	MSN_D2_6	-0.8046	1.7756	-23.4365	-26.8597	Inhibitory/non-telencephalic neurons	snmC-seq3
HBA_210107_H1930001_CX48_Pu_2_P1-5-G5-F9	0.0103	0.8306	0.0486	1068938	hba_pool38_h1930001_Pu	1.1295	h1930001	Pu	MSN-D2	MSN_D2_6	-0.6299	1.9131	-23.8108	-26.1501	Inhibitory/non-telencephalic neurons	snmC-seq3
HBA_210107_H1930001_CX48_Pu_2_P1-5-G5-G10	0.0129	0.8333	0.0567	929061	hba_pool38_h1930001_Pu	0.9817	h1930001	Pu	MSN-D1	MSN_D1_4	-8.1186	-0.1158	-9.3856	-9.4568	Inhibitory/non-telencephalic neurons	snmC-seq3
HBA_210107_H1930001_CX48_Pu_2_P1-5-G5-G21	0.0098	0.8361	0.0495	687280	hba_pool38_h1930001_Pu	0.7262	h1930001	Pu	MSN-D2	MSN_D2_6	-0.3202	2.5981	-23.4288	-23.8189	Inhibitory/non-telencephalic neurons	snmC-seq3
HBA_210107_H1930001_CX48_Pu_2_P1-5-G5-G22	0.0106	0.8322	0.0507	693571	hba_pool38_h1930001_Pu	0.7329	h1930001	Pu	MSN-D2	MSN_D2_6	-0.5013	1.2911	-22.8641	-28.0193	Inhibitory/non-telencephalic neurons	snmC-seq3
HBA_210107_H1930001_CX48_Pu_2_P1-5-G5-G9	0.0104	0.8292	0.0480	1043385	hba_pool38_h1930001_Pu	1.1025	h1930001	Pu	MSN-D2	MSN_D2_8	1.7557	2.1682	-29.4471	-25.1337	Inhibitory/non-telencephalic neurons	snmC-seq3
HBA_210107_H1930001_CX48_Pu_2_P1-5-G5-H10	0.0126	0.8279	0.0530	932513	hba_pool38_h1930001_Pu	0.9854	h1930001	Pu	MSN-D2	MSN_D2_6	0.1205	2.0239	-21.7113	-25.2553	Inhibitory/non-telencephalic neurons	snmC-seq3
HBA_210107_H1930001_CX48_Pu_2_P1-5-G5-H21	0.0111	0.8354	0.0515	726266	hba_pool38_h1930001_Pu	0.7674	h1930001	Pu	MSN-D1	MSN_D1_4	-9.1244	-1.6709	-13.6544	-6.8116	Inhibitory/non-telencephalic neurons	snmC-seq3
HBA_210107_H1930001_CX48_Pu_2_P1-5-G5-H22	0.0100	0.8312	0.0513	729405	hba_pool38_h1930001_Pu	0.7708	h1930001	Pu	MSN-D2	MSN_D2_6	0.0307	2.4019	-24.4354	-24.5341	Inhibitory/non-telencephalic neurons	snmC-seq3
HBA_210107_H1930001_CX48_Pu_2_P1-5-G5-H9	0.0098	0.8223	0.0466	955929	hba_pool38_h1930001_Pu	1.0101	h1930001	Pu	MSN-D2	MSN_D2_6	-0.0184	2.4528	-24.2359	-24.4638	Inhibitory/non-telencephalic neurons	snmC-seq3
HBA_210107_H1930001_CX48_Pu_2_P1-5-G5-I10	0.0107	0.8281	0.0501	753191	hba_pool38_h1930001_Pu	0.7959	h1930001	Pu	MSN-D2	MSN_D2_6	-0.3011	2.4577	-23.3303	-23.7411	Inhibitory/non-telencephalic neurons	snmC-seq3
HBA_210107_H1930001_CX48_Pu_2_P1-5-G5-I21	0.0110	0.8224	0.0492	1075955	hba_pool38_h1930001_Pu	1.1370	h1930001	Pu	MSN-D2	MSN_D2_2	2.8491	1.9334	-33.9193	-25.9880	Inhibitory/non-telencephalic neurons	snmC-seq3
HBA_210107_H1930001_CX48_Pu_2_P1-5-G5-I22	0.0119	0.8264	0.0510	1126346	hba_pool38_h1930001_Pu	1.1902	h1930001	Pu	MSN-D2	MSN_D2_8	0.2759	2.1638	-23.2472	-25.3945	Inhibitory/non-telencephalic neurons	snmC-seq3
HBA_210107_H1930001_CX48_Pu_2_P1-5-G5-I9	0.0142	0.8337	0.0548	946838	hba_pool38_h1930001_Pu	1.0005	h1930001	Pu	MSN-D1	MSN_D1_4	-8.2195	-1.5810	-13.6240	-9.2646	Inhibitory/non-telencephalic neurons	snmC-seq3
HBA_210107_H1930001_CX48_Pu_2_P1-5-G5-J10	0.0125	0.8359	0.0543	978944	hba_pool38_h1930001_Pu	1.0344	h1930001	Pu	MSN-D2	MSN_D2_6	-0.0085	2.3035	-22.5818	-24.8425	Inhibitory/non-telencephalic neurons	snmC-seq3
HBA_210107_H1930001_CX48_Pu_2_P1-5-G5-J21	0.0103	0.8238	0.0485	1022719	hba_pool38_h1930001_Pu	1.0807	h1930001	Pu	MSN-D1	MSN_D1_4	-8.9679	-1.8866	-13.8452	-7.2336	Inhibitory/non-telencephalic neurons	snmC-seq3
HBA_210107_H1930001_CX48_Pu_2_P1-5-G5-J22	0.0226	0.8547	0.0637	998744	hba_pool38_h1930001_Pu	1.0554	h1930001	Pu	Chd7	CHD7_2	7.6880	3.4133	31.8003	-26.4599	Inhibitory/non-telencephalic neurons	snmC-seq3
HBA_210107_H1930001_CX48_Pu_2_P1-5-G5-J9	0.0113	0.8334	0.0504	893599	hba_pool38_h1930001_Pu	0.9443	h1930001	Pu	MSN-D2	MSN_D2_6	-0.4779	2.2495	-22.3638	-24.1986	Inhibitory/non-telencephalic neurons	snmC-seq3
HBA_210107_H1930001_CX48_Pu_2_P1-5-G5-K10	0.0162	0.8524	0.0646	756622	hba_pool38_h1930001_Pu	0.7995	h1930001	Pu	Sst	Sst_Chodl_1	10.3735	2.5852	18.4888	-30.7606	Inhibitory/non-telencephalic neurons	snmC-seq3
HBA_210107_H1930001_CX48_Pu_2_P1-5-G5-K21	0.0119	0.8282	0.0487	1018036	hba_pool38_h1930001_Pu	1.0758	h1930001	Pu	MSN-D2	MSN_D2_8	1.2944	1.9293	-28.6680	-26.2261	Inhibitory/non-telencephalic neurons	snmC-seq3
HBA_210107_H1930001_CX48_Pu_2_P1-5-G5-K22	0.0103	0.8361	0.0472	1053098	hba_pool38_h1930001_Pu	1.1128	h1930001	Pu	MSN-D1	MSN_D1_4	-8.5913	-1.9388	-15.1609	-7.8771	Inhibitory/non-telencephalic neurons	snmC-seq3
HBA_210107_H1930001_CX48_Pu_2_P1-5-G5-K9	0.0108	0.8186	0.0509	663876	hba_pool38_h1930001_Pu	0.7015	h1930001	Pu	MSN-D1	MSN_D1_4	-7.3823	0.2715	-7.3850	-11.2358	Inhibitory/non-telencephalic neurons	snmC-seq3
HBA_210107_H1930001_CX48_Pu_2_P1-5-G5-L10	0.0106	0.8331	0.0488	862306	hba_pool38_h1930001_Pu	0.9112	h1930001	Pu	MSN-D2	MSN_D2_6	0.3220	2.5508	-25.7429	-24.0787	Inhibitory/non-telencephalic neurons	snmC-seq3
HBA_210107_H1930001_CX48_Pu_2_P1-5-G5-L21	0.0113	0.8223	0.0508	1102227	hba_pool38_h1930001_Pu	1.1647	h1930001	Pu	MSN-D2	MSN_D2_2	2.8590	1.8842	-33.9131	-25.9905	Inhibitory/non-telencephalic neurons	snmC-seq3
HBA_210107_H1930001_CX48_Pu_2_P1-5-G5-L22	0.0104	0.8317	0.0484	1157529	hba_pool38_h1930001_Pu	1.2232	h1930001	Pu	MSN-D1	MSN_D1_4	-9.0132	-1.6381	-13.5826	-6.8154	Inhibitory/non-telencephalic neurons	snmC-seq3
HBA_210107_H1930001_CX48_Pu_2_P1-5-G5-L9	0.0111	0.8259	0.0487	885317	hba_pool38_h1930001_Pu	0.9355	h1930001	Pu	MSN-D2	MSN_D2_6	-0.2495	2.2254	-22.4284	-24.6724	Inhibitory/non-telencephalic neurons	snmC-seq3
HBA_210107_H1930001_CX48_Pu_2_P1-5-G5-M10	0.0107	0.8162	0.0386	854867	hba_pool38_h1930001_Pu	0.9033	h1930001	Pu	Foxp2	Foxp2_4	5.6729	-2.5806	2.9517	-30.6263	Inhibitory/non-telencephalic neurons	snmC-seq3
HBA_210107_H1930001_CX48_Pu_2_P1-5-G5-M21	0.0112	0.8277	0.0507	892139	hba_pool38_h1930001_Pu	0.9427	h1930001	Pu	MSN-D2	MSN_D2_6	-0.4546	2.1739	-23.5414	-25.8593	Inhibitory/non-telencephalic neurons	snmC-seq3
HBA_210107_H1930001_CX48_Pu_2_P1-5-G5-M22	0.0108	0.8425	0.0524	949033	hba_pool38_h1930001_Pu	1.0028	h1930001	Pu	MSN-D1	MSN_D1_4	-8.1473	-2.3516	-15.6576	-8.2880	Inhibitory/non-telencephalic neurons	snmC-seq3
HBA_210107_H1930001_CX48_Pu_2_P1-5-G5-M9	0.0115	0.8410	0.0520	860652	hba_pool38_h1930001_Pu	0.9094	h1930001	Pu	MSN-D1	MSN_D1_4	-9.0605	-1.7230	-13.4398	-6.7395	Inhibitory/non-telencephalic neurons	snmC-seq3
HBA_210107_H1930001_CX48_Pu_2_P1-5-G5-N10	0.0120	0.8326	0.0512	1055151	hba_pool38_h1930001_Pu	1.1150	h1930001	Pu	MSN-D1	MSN_D1_4	-9.0453	-1.5519	-13.0932	-6.8923	Inhibitory/non-telencephalic neurons	snmC-seq3
HBA_210107_H1930001_CX48_Pu_2_P1-5-G5-N21	0.0105	0.8371	0.0496	1025700	hba_pool38_h1930001_Pu	1.0839	h1930001	Pu	MSN-D2	MSN_D2_6	-0.4387	2.5357	-22.9563	-23.7888	Inhibitory/non-telencephalic neurons	snmC-seq3
HBA_210107_H1930001_CX48_Pu_2_P1-5-G5-N22	0.0090	0.8359	0.0264	1039140	hba_pool38_h1930001_Pu	1.0981	h1930001	Pu	Chd7	CHD7_2	8.5009	4.1176	30.7792	-24.9411	Inhibitory/non-telencephalic neurons	snmC-seq3
HBA_210107_H1930001_CX48_Pu_2_P1-5-G5-N9	0.0096	0.8388	0.0349	997404	hba_pool38_h1930001_Pu	1.0540	h1930001	Pu	Chd7	CHD7_2	9.0525	4.5090	31.1359	-23.5818	Inhibitory/non-telencephalic neurons	snmC-seq3
HBA_210107_H1930001_CX48_Pu_2_P1-5-G5-O10	0.0121	0.8334	0.0502	827072	hba_pool38_h1930001_Pu	0.8740	h1930001	Pu	MSN-D2	MSN_D2_6	-0.0257	2.4067	-22.4907	-24.6527	Inhibitory/non-telencephalic neurons	snmC-seq3
HBA_210107_H1930001_CX48_Pu_2_P1-5-G5-O21	0.0103	0.8372	0.0480	669797	hba_pool38_h1930001_Pu	0.7078	h1930001	Pu	MSN-D2	MSN_D2_6	-0.5320	2.0200	-24.0420	-25.9287	Inhibitory/non-telencephalic neurons	snmC-seq3
HBA_210107_H1930001_CX48_Pu_2_P1-5-G5-O22	0.0107	0.8406	0.0493	724830	hba_pool38_h1930001_Pu	0.7659	h1930001	Pu	MSN-D2	MSN_D2_6	-0.7214	1.8655	-23.9409	-26.8853	Inhibitory/non-telencephalic neurons	snmC-seq3
HBA_210107_H1930001_CX48_Pu_2_P1-5-G5-O9	0.0128	0.8403	0.0549	892829	hba_pool38_h1930001_Pu	0.9434	h1930001	Pu	MSN-D1	MSN_D1_4	-8.7939	-1.5074	-12.4789	-7.2634	Inhibitory/non-telencephalic neurons	snmC-seq3
HBA_210107_H1930001_CX48_Pu_2_P1-5-G5-P10	0.0109	0.8227	0.0453	992387	hba_pool38_h1930001_Pu	1.0487	h1930001	Pu	MSN-D2	MSN_D2_8	0.8863	2.3918	-26.6874	-24.3191	Inhibitory/non-telencephalic neurons	snmC-seq3
HBA_210107_H1930001_CX48_Pu_2_P1-5-G5-P21	0.0116	0.8355	0.0488	785091	hba_pool38_h1930001_Pu	0.8296	h1930001	Pu	MSN-D2	MSN_D2_6	-0.5200	2.4656	-22.4449	-23.4888	Inhibitory/non-telencephalic neurons	snmC-seq3
HBA_210107_H1930001_CX48_Pu_2_P1-5-G5-P22	0.0100	0.8332	0.0460	747185	hba_pool38_h1930001_Pu	0.7895	h1930001	Pu	MSN-D1	MSN_D1_4	-8.3671	-1.7289	-15.4131	-7.7193	Inhibitory/non-telencephalic neurons	snmC-seq3
HBA_210107_H1930001_CX48_Pu_2_P1-5-G5-P9	0.0118	0.8320	0.0523	762413	hba_pool38_h1930001_Pu	0.8056	h1930001	Pu	MSN-D1	MSN_D1_4	-8.6534	-1.0270	-11.4247	-8.0592	Inhibitory/non-telencephalic neurons	snmC-seq3
HBA_210107_H1930001_CX48_Pu_2_P4-5-O5-A10	0.0102	0.8344	0.0487	1306129	hba_pool38_h1930001_Pu	1.0868	h1930001	Pu	MSN-D1	MSN_D1_4	-8.5391	-2.1972	-15.0472	-7.8071	Inhibitory/non-telencephalic neurons	snmC-seq3
HBA_210107_H1930001_CX48_Pu_2_P4-5-O5-A22	0.0103	0.8228	0.0483	787963	hba_pool38_h1930001_Pu	0.6557	h1930001	Pu	MSN-D2	MSN_D2_6	-0.3713	1.9396	-23.7214	-25.3628	Inhibitory/non-telencephalic neurons	snmC-seq3
HBA_210107_H1930001_CX48_Pu_2_P4-5-O5-A9	0.0113	0.8354	0.0530	1214574	hba_pool38_h1930001_Pu	1.0106	h1930001	Pu	MSN-D2	MSN_D2_6	-0.4504	2.0107	-23.4723	-26.1266	Inhibitory/non-telencephalic neurons	snmC-seq3
HBA_210107_H1930001_CX48_Pu_2_P4-5-O5-B10	0.0155	0.8224	0.0558	1349419	hba_pool38_h1930001_Pu	1.1228	h1930001	Pu	MSN-D2	MSN_D2_8	1.2761	1.7670	-28.8356	-26.8905	Inhibitory/non-telencephalic neurons	snmC-seq3
HBA_210107_H1930001_CX48_Pu_2_P4-5-O5-B21	0.0111	0.8400	0.0533	1280348	hba_pool38_h1930001_Pu	1.0654	h1930001	Pu	MSN-D1	MSN_D1_4	-8.3009	-2.1818	-15.5773	-8.2035	Inhibitory/non-telencephalic neurons	snmC-seq3
HBA_210107_H1930001_CX48_Pu_2_P4-5-O5-B22	0.0126	0.8296	0.0593	1242671	hba_pool38_h1930001_Pu	1.0340	h1930001	Pu	MSN-D1	MSN_D1_4	-8.2079	-0.3386	-9.8859	-9.1878	Inhibitory/non-telencephalic neurons	snmC-seq3
HBA_210107_H1930001_CX48_Pu_2_P4-5-O5-B9	0.0108	0.8293	0.0496	1149334	hba_pool38_h1930001_Pu	0.9563	h1930001	Pu	MSN-D1	MSN_D1_4	-9.0379	-1.7468	-13.4584	-6.9663	Inhibitory/non-telencephalic neurons	snmC-seq3
HBA_210107_H1930001_CX48_Pu_2_P4-5-O5-C10	0.0121	0.8336	0.0498	1328009	hba_pool38_h1930001_Pu	1.1050	h1930001	Pu	MSN-D1	MSN_D1_4	-8.5720	-2.2195	-14.9778	-7.6783	Inhibitory/non-telencephalic neurons	snmC-seq3
HBA_210107_H1930001_CX48_Pu_2_P4-5-O5-C21	0.0114	0.8356	0.0475	657997	hba_pool38_h1930001_Pu	0.5475	h1930001	Pu	SubCtx-Cplx	SubCtx_Inh_2	8.7579	-2.6103	33.8869	-18.5934	Inhibitory/non-telencephalic neurons	snmC-seq3
HBA_210107_H1930001_CX48_Pu_2_P4-5-O5-C22	0.0109	0.8232	0.0492	1287061	hba_pool38_h1930001_Pu	1.0710	h1930001	Pu	MSN-D2	MSN_D2_8	0.9439	2.3032	-26.7212	-24.3813	Inhibitory/non-telencephalic neurons	snmC-seq3
HBA_210107_H1930001_CX48_Pu_2_P4-5-O5-C9	0.0110	0.8270	0.0495	1212342	hba_pool38_h1930001_Pu	1.0088	h1930001	Pu	MSN-D2	MSN_D2_6	-0.1194	2.6659	-23.0479	-24.1732	Inhibitory/non-telencephalic neurons	snmC-seq3
HBA_210107_H1930001_CX48_Pu_2_P4-5-O5-D10	0.0109	0.8305	0.0489	1270404	hba_pool38_h1930001_Pu	1.0571	h1930001	Pu	MSN-D2	MSN_D2_6	-0.1744	2.5863	-23.2736	-24.2870	Inhibitory/non-telencephalic neurons	snmC-seq3
HBA_210107_H1930001_CX48_Pu_2_P4-5-O5-D21	0.0103	0.8297	0.0481	1194328	hba_pool38_h1930001_Pu	0.9938	h1930001	Pu	MSN-D1	MSN_D1_4	-8.7231	-2.0318	-14.3126	-7.7261	Inhibitory/non-telencephalic neurons	snmC-seq3
HBA_210107_H1930001_CX48_Pu_2_P4-5-O5-D22	0.0110	0.8357	0.0513	1347246	hba_pool38_h1930001_Pu	1.1210	h1930001	Pu	MSN-D1	MSN_D1_4	-8.5912	-2.0842	-14.4428	-7.7392	Inhibitory/non-telencephalic neurons	snmC-seq3
HBA_210107_H1930001_CX48_Pu_2_P4-5-O5-D9	0.0105	0.8305	0.0499	1194243	hba_pool38_h1930001_Pu	0.9937	h1930001	Pu	MSN-D2	MSN_D2_6	-0.6810	2.2359	-21.9721	-23.8514	Inhibitory/non-telencephalic neurons	snmC-seq3
HBA_210107_H1930001_CX48_Pu_2_P4-5-O5-E10	0.0121	0.8428	0.0492	1284569	hba_pool38_h1930001_Pu	1.0689	h1930001	Pu	Vip	Vip_4	9.4024	-9.8733	45.1502	7.1886	Inhibitory/non-telencephalic neurons	snmC-seq3
HBA_210107_H1930001_CX48_Pu_2_P4-5-O5-E21	0.0107	0.8267	0.0509	1159123	hba_pool38_h1930001_Pu	0.9645	h1930001	Pu	MSN-D1	MSN_D1_4	-8.8338	-1.4026	-12.8435	-7.4716	Inhibitory/non-telencephalic neurons	snmC-seq3
HBA_210107_H1930001_CX48_Pu_2_P4-5-O5-E22	0.0104	0.8337	0.0503	1239421	hba_pool38_h1930001_Pu	1.0313	h1930001	Pu	MSN-D1	MSN_D1_4	-8.7937	-1.9623	-14.2129	-7.4329	Inhibitory/non-telencephalic neurons	snmC-seq3
HBA_210107_H1930001_CX48_Pu_2_P4-5-O5-E9	0.0102	0.8206	0.0471	769265	hba_pool38_h1930001_Pu	0.6401	h1930001	Pu	MSN-D2	MSN_D2_6	-0.2888	1.5560	-22.1607	-27.4611	Inhibitory/non-telencephalic neurons	snmC-seq3
HBA_210107_H1930001_CX48_Pu_2_P4-5-O5-F10	0.0111	0.8331	0.0513	1284284	hba_pool38_h1930001_Pu	1.0686	h1930001	Pu	MSN-D2	MSN_D2_6	0.1972	2.5698	-25.0057	-23.8808	Inhibitory/non-telencephalic neurons	snmC-seq3
HBA_210107_H1930001_CX48_Pu_2_P4-5-O5-F21	0.0116	0.8248	0.0529	1200553	hba_pool38_h1930001_Pu	0.9990	h1930001	Pu	MSN-D2	MSN_D2_8	1.8295	1.9605	-29.4852	-25.1874	Inhibitory/non-telencephalic neurons	snmC-seq3
HBA_210107_H1930001_CX48_Pu_2_P4-5-O5-F22	0.0106	0.8283	0.0468	1283845	hba_pool38_h1930001_Pu	1.0683	h1930001	Pu	MSN-D2	MSN_D2_8	0.7834	2.3581	-26.6155	-24.3286	Inhibitory/non-telencephalic neurons	snmC-seq3
HBA_210107_H1930001_CX48_Pu_2_P4-5-O5-F9	0.0128	0.8330	0.0552	1130606	hba_pool38_h1930001_Pu	0.9408	h1930001	Pu	MSN-D1	MSN_D1_4	-8.2259	-0.5713	-10.5373	-8.9900	Inhibitory/non-telencephalic neurons	snmC-seq3
HBA_210107_H1930001_CX48_Pu_2_P4-5-O5-G10	0.0113	0.8306	0.0512	1342636	hba_pool38_h1930001_Pu	1.1172	h1930001	Pu	MSN-D1	MSN_D1_4	-8.2213	-0.5804	-10.5581	-8.7039	Inhibitory/non-telencephalic neurons	snmC-seq3
HBA_210107_H1930001_CX48_Pu_2_P4-5-O5-G21	0.0112	0.8323	0.0497	1306460	hba_pool38_h1930001_Pu	1.0871	h1930001	Pu	MSN-D2	MSN_D2_6	-0.2604	2.6119	-22.9747	-24.0300	Inhibitory/non-telencephalic neurons	snmC-seq3
HBA_210107_H1930001_CX48_Pu_2_P4-5-O5-G22	0.0100	0.8355	0.0460	1210958	hba_pool38_h1930001_Pu	1.0076	h1930001	Pu	MSN-D2	MSN_D2_6	-0.4896	2.3080	-22.9436	-24.0659	Inhibitory/non-telencephalic neurons	snmC-seq3
HBA_210107_H1930001_CX48_Pu_2_P4-5-O5-G9	0.0114	0.8381	0.0519	1201053	hba_pool38_h1930001_Pu	0.9994	h1930001	Pu	MSN-D2	MSN_D2_6	-0.5085	1.7943	-23.2236	-26.2973	Inhibitory/non-telencephalic neurons	snmC-seq3
HBA_210107_H1930001_CX48_Pu_2_P4-5-O5-H10	0.0111	0.8341	0.0520	1339032	hba_pool38_h1930001_Pu	1.1142	h1930001	Pu	MSN-D1	MSN_D1_4	-8.5142	-2.1084	-14.6153	-8.0288	Inhibitory/non-telencephalic neurons	snmC-seq3
HBA_210107_H1930001_CX48_Pu_2_P4-5-O5-H21	0.0111	0.8414	0.0518	1346546	hba_pool38_h1930001_Pu	1.1204	h1930001	Pu	MSN-D2	MSN_D2_6	-0.5912	2.3827	-22.3447	-23.9482	Inhibitory/non-telencephalic neurons	snmC-seq3
HBA_210107_H1930001_CX48_Pu_2_P4-5-O5-H22	0.0105	0.8330	0.0504	1392444	hba_pool38_h1930001_Pu	1.1586	h1930001	Pu	MSN-D1	MSN_D1_4	-8.6984	-1.6809	-13.0295	-7.6435	Inhibitory/non-telencephalic neurons	snmC-seq3
HBA_210107_H1930001_CX48_Pu_2_P4-5-O5-H9	0.0104	0.8238	0.0482	1149084	hba_pool38_h1930001_Pu	0.9561	h1930001	Pu	MSN-D2	MSN_D2_6	-0.5620	1.9813	-22.1908	-23.9264	Inhibitory/non-telencephalic neurons	snmC-seq3
HBA_210107_H1930001_CX48_Pu_2_P4-5-O5-I10	0.0103	0.8130	0.0487	903276	hba_pool38_h1930001_Pu	0.7516	h1930001	Pu	MSN-D1	MSN_D1_4	-8.9609	-1.6821	-13.0129	-7.2813	Inhibitory/non-telencephalic neurons	snmC-seq3
HBA_210107_H1930001_CX48_Pu_2_P4-5-O5-I21	0.0105	0.8345	0.0476	1218875	hba_pool38_h1930001_Pu	1.0142	h1930001	Pu	MSN-D2	MSN_D2_6	-0.5332	2.1886	-23.8559	-25.5078	Inhibitory/non-telencephalic neurons	snmC-seq3
HBA_210107_H1930001_CX48_Pu_2_P4-5-O5-I22	0.0114	0.8215	0.0515	1311758	hba_pool38_h1930001_Pu	1.0915	h1930001	Pu	MSN-D2	MSN_D2_8	0.4228	2.5227	-26.0654	-24.1258	Inhibitory/non-telencephalic neurons	snmC-seq3
HBA_210107_H1930001_CX48_Pu_2_P4-5-O5-I9	0.0119	0.8314	0.0529	1229297	hba_pool38_h1930001_Pu	1.0229	h1930001	Pu	MSN-D2	MSN_D2_6	-0.3117	2.3551	-22.3981	-24.3063	Inhibitory/non-telencephalic neurons	snmC-seq3
HBA_210107_H1930001_CX48_Pu_2_P4-5-O5-J10	0.0119	0.8269	0.0498	1249056	hba_pool38_h1930001_Pu	1.0393	h1930001	Pu	MSN-D2	MSN_D2_8	0.4646	2.4439	-26.1268	-24.2505	Inhibitory/non-telencephalic neurons	snmC-seq3
HBA_210107_H1930001_CX48_Pu_2_P4-5-O5-J21	0.0108	0.8196	0.0485	1297437	hba_pool38_h1930001_Pu	1.0796	h1930001	Pu	MSN-D2	MSN_D2_8	1.2187	2.3715	-27.5792	-23.9973	Inhibitory/non-telencephalic neurons	snmC-seq3
HBA_210107_H1930001_CX48_Pu_2_P4-5-O5-J22	0.0108	0.8311	0.0493	1173033	hba_pool38_h1930001_Pu	0.9761	h1930001	Pu	MSN-D1	MSN_D1_4	-8.6394	-1.9072	-14.6440	-7.4757	Inhibitory/non-telencephalic neurons	snmC-seq3
HBA_210107_H1930001_CX48_Pu_2_P4-5-O5-J9	0.0114	0.8268	0.0493	1139319	hba_pool38_h1930001_Pu	0.9480	h1930001	Pu	MSN-D1	MSN_D1_4	-8.6792	-1.8998	-13.9738	-7.8359	Inhibitory/non-telencephalic neurons	snmC-seq3
HBA_210107_H1930001_CX48_Pu_2_P4-5-O5-K10	0.0108	0.8224	0.0491	1331915	hba_pool38_h1930001_Pu	1.1083	h1930001	Pu	MSN-D2	MSN_D2_8	1.7259	2.0871	-29.4266	-25.1450	Inhibitory/non-telencephalic neurons	snmC-seq3
HBA_210107_H1930001_CX48_Pu_2_P4-5-O5-K21	0.0121	0.8350	0.0571	1303061	hba_pool38_h1930001_Pu	1.0843	h1930001	Pu	MSN-D1	MSN_D1_4	-8.6691	-2.0080	-14.0681	-7.9387	Inhibitory/non-telencephalic neurons	snmC-seq3
HBA_210107_H1930001_CX48_Pu_2_P4-5-O5-K22	0.0187	0.8439	0.0845	1184567	hba_pool38_h1930001_Pu	0.9857	h1930001	Pu	Chd7	CHD7_0	9.4439	8.7704	26.5292	-30.0904	Inhibitory/non-telencephalic neurons	snmC-seq3
HBA_210107_H1930001_CX48_Pu_2_P4-5-O5-K9	0.0103	0.8204	0.0466	704620	hba_pool38_h1930001_Pu	0.5863	h1930001	Pu	MSN-D1	MSN_D1_4	-8.7559	-1.9801	-13.9379	-7.3826	Inhibitory/non-telencephalic neurons	snmC-seq3
HBA_210107_H1930001_CX48_Pu_2_P4-5-O5-L10	0.0128	0.8255	0.0539	890086	hba_pool38_h1930001_Pu	0.7406	h1930001	Pu	MSN-D1	MSN_D1_4	-8.4387	-0.8643	-11.0964	-8.4081	Inhibitory/non-telencephalic neurons	snmC-seq3
HBA_210107_H1930001_CX48_Pu_2_P4-5-O5-L21	0.0111	0.8284	0.0489	1223013	hba_pool38_h1930001_Pu	1.0177	h1930001	Pu	MSN-D2	MSN_D2_8	1.5272	2.3615	-27.7853	-24.0031	Inhibitory/non-telencephalic neurons	snmC-seq3
HBA_210107_H1930001_CX48_Pu_2_P4-5-O5-L22	0.0114	0.8357	0.0517	1382684	hba_pool38_h1930001_Pu	1.1505	h1930001	Pu	MSN-D2	MSN_D2_6	-0.4169	2.3367	-22.3891	-24.0354	Inhibitory/non-telencephalic neurons	snmC-seq3
HBA_210107_H1930001_CX48_Pu_2_P4-5-O5-L9	0.0117	0.8282	0.0518	1178445	hba_pool38_h1930001_Pu	0.9806	h1930001	Pu	MSN-D2	MSN_D2_8	0.7368	2.3664	-26.5216	-24.2091	Inhibitory/non-telencephalic neurons	snmC-seq3
HBA_210107_H1930001_CX48_Pu_2_P4-5-O5-M10	0.0119	0.8331	0.0548	1242544	hba_pool38_h1930001_Pu	1.0339	h1930001	Pu	MSN-D1	MSN_D1_4	-8.5356	-2.0089	-14.7211	-7.9401	Inhibitory/non-telencephalic neurons	snmC-seq3
HBA_210107_H1930001_CX48_Pu_2_P4-5-O5-M21	0.0111	0.8212	0.0504	1143268	hba_pool38_h1930001_Pu	0.9513	h1930001	Pu	MSN-D2	MSN_D2_6	0.5481	2.5422	-26.1804	-24.2395	Inhibitory/non-telencephalic neurons	snmC-seq3
HBA_210107_H1930001_CX48_Pu_2_P4-5-O5-M22	0.0113	0.8226	0.0479	1188622	hba_pool38_h1930001_Pu	0.9890	h1930001	Pu	MSN-D2	MSN_D2_8	1.2873	2.4453	-27.5631	-23.9930	Inhibitory/non-telencephalic neurons	snmC-seq3
HBA_210107_H1930001_CX48_Pu_2_P4-5-O5-M9	0.0111	0.8225	0.0508	1259888	hba_pool38_h1930001_Pu	1.0483	h1930001	Pu	MSN-D1	MSN_D1_4	-8.6950	-1.4732	-13.0251	-7.5680	Inhibitory/non-telencephalic neurons	snmC-seq3
HBA_210107_H1930001_CX48_Pu_2_P4-5-O5-N10	0.0173	0.8533	0.0802	1196751	hba_pool38_h1930001_Pu	0.9958	h1930001	Pu	Sst	Sst_4	14.8394	3.1769	-3.0822	-57.6283	Inhibitory/non-telencephalic neurons	snmC-seq3
HBA_210107_H1930001_CX48_Pu_2_P4-5-O5-N21	0.0116	0.8412	0.0459	1182201	hba_pool38_h1930001_Pu	0.9837	h1930001	Pu	Vip	Vip_7	12.3128	-10.0518	55.2099	5.1956	Inhibitory/non-telencephalic neurons	snmC-seq3
HBA_210107_H1930001_CX48_Pu_2_P4-5-O5-N9	0.0103	0.8346	0.0475	1285774	hba_pool38_h1930001_Pu	1.0699	h1930001	Pu	MSN-D1	MSN_D1_4	-8.7382	-2.1591	-14.5667	-7.3953	Inhibitory/non-telencephalic neurons	snmC-seq3
HBA_210107_H1930001_CX48_Pu_2_P4-5-O5-O10	0.0100	0.8329	0.0480	1181254	hba_pool38_h1930001_Pu	0.9829	h1930001	Pu	MSN-D1	MSN_D1_4	-8.7073	-2.0003	-13.8646	-7.5855	Inhibitory/non-telencephalic neurons	snmC-seq3
HBA_210107_H1930001_CX48_Pu_2_P4-5-O5-O21	0.0120	0.8327	0.0511	1233097	hba_pool38_h1930001_Pu	1.0260	h1930001	Pu	MSN-D2	MSN_D2_8	0.7437	2.3370	-26.5675	-24.3807	Inhibitory/non-telencephalic neurons	snmC-seq3
HBA_210107_H1930001_CX48_Pu_2_P4-5-O5-O22	0.0102	0.8283	0.0469	1301809	hba_pool38_h1930001_Pu	1.0832	h1930001	Pu	MSN-D1	MSN_D1_4	-8.9304	-1.5094	-12.9800	-7.0953	Inhibitory/non-telencephalic neurons	snmC-seq3
HBA_210107_H1930001_CX48_Pu_2_P4-5-O5-O9	0.0142	0.8385	0.0559	1287116	hba_pool38_h1930001_Pu	1.0710	h1930001	Pu	MSN-D1	MSN_D1_4	-8.3298	-1.2728	-12.1951	-8.4068	Inhibitory/non-telencephalic neurons	snmC-seq3
HBA_210107_H1930001_CX48_Pu_2_P4-5-O5-P10	0.0113	0.8321	0.0505	1388101	hba_pool38_h1930001_Pu	1.1550	h1930001	Pu	MSN-D1	MSN_D1_4	-8.8016	-1.8345	-13.7526	-7.7325	Inhibitory/non-telencephalic neurons	snmC-seq3
HBA_210107_H1930001_CX48_Pu_2_P4-5-O5-P21	0.0114	0.8343	0.0529	1413420	hba_pool38_h1930001_Pu	1.1761	h1930001	Pu	MSN-D1	MSN_D1_4	-8.5523	-1.9963	-14.4200	-8.0423	Inhibitory/non-telencephalic neurons	snmC-seq3
HBA_210107_H1930001_CX48_Pu_2_P4-5-O5-P22	0.0112	0.8348	0.0511	1200923	hba_pool38_h1930001_Pu	0.9993	h1930001	Pu	MSN-D1	MSN_D1_4	-7.9454	-2.2803	-15.6588	-8.6081	Inhibitory/non-telencephalic neurons	snmC-seq3
HBA_210107_H1930001_CX48_Pu_2_P4-5-O5-P9	0.0260	0.8383	0.0686	1203898	hba_pool38_h1930001_Pu	1.0018	h1930001	Pu	MSN-D1	MSN_D1_3	-0.9144	1.6927	-23.9412	-23.2145	Inhibitory/non-telencephalic neurons	snmC-seq3
HBA_210107_H1930001_CX48_Pu_2_P3-4-M5-A19	0.0104	0.8277	0.0470	1086983	hba_pool38_h1930001_Pu	1.1720	h1930001	Pu	MSN-D2	MSN_D2_6	-0.3212	2.5336	-22.6454	-23.8629	Inhibitory/non-telencephalic neurons	snmC-seq3
HBA_210107_H1930001_CX48_Pu_2_P3-4-M5-A20	0.0114	0.8216	0.0505	1070169	hba_pool38_h1930001_Pu	1.1539	h1930001	Pu	MSN-D2	MSN_D2_2	2.8527	1.8985	-33.8505	-25.9878	Inhibitory/non-telencephalic neurons	snmC-seq3
HBA_210107_H1930001_CX48_Pu_2_P3-4-M5-A7	0.0132	0.8326	0.0520	1084068	hba_pool38_h1930001_Pu	1.1689	h1930001	Pu	MSN-D2	MSN_D2_6	-0.4260	2.2068	-21.7286	-24.2775	Inhibitory/non-telencephalic neurons	snmC-seq3
HBA_210107_H1930001_CX48_Pu_2_P3-4-M5-A8	0.0114	0.8334	0.0500	949060	hba_pool38_h1930001_Pu	1.0233	h1930001	Pu	MSN-D2	MSN_D2_6	-0.6602	1.9530	-23.2839	-26.1726	Inhibitory/non-telencephalic neurons	snmC-seq3
HBA_210107_H1930001_CX48_Pu_2_P3-4-M5-B19	0.0130	0.8313	0.0554	993379	hba_pool38_h1930001_Pu	1.0711	h1930001	Pu	MSN-D2	MSN_D2_8	0.4658	2.1307	-26.1672	-24.7905	Inhibitory/non-telencephalic neurons	snmC-seq3
HBA_210107_H1930001_CX48_Pu_2_P3-4-M5-B20	0.0109	0.8452	0.0513	1073014	hba_pool38_h1930001_Pu	1.1570	h1930001	Pu	MSN-D1	MSN_D1_4	-8.5361	-2.3403	-15.1627	-7.9014	Inhibitory/non-telencephalic neurons	snmC-seq3
HBA_210107_H1930001_CX48_Pu_2_P3-4-M5-B7	0.0131	0.8331	0.0543	968070	hba_pool38_h1930001_Pu	1.0438	h1930001	Pu	MSN-D2	MSN_D2_6	0.1984	1.9003	-21.2871	-26.1846	Inhibitory/non-telencephalic neurons	snmC-seq3
HBA_210107_H1930001_CX48_Pu_2_P3-4-M5-B8	0.0118	0.8277	0.0516	1089941	hba_pool38_h1930001_Pu	1.1752	h1930001	Pu	MSN-D1	MSN_D1_4	-9.1036	-1.5023	-12.7495	-7.0292	Inhibitory/non-telencephalic neurons	snmC-seq3
HBA_210107_H1930001_CX48_Pu_2_P3-4-M5-C19	0.0111	0.8299	0.0510	920640	hba_pool38_h1930001_Pu	0.9927	h1930001	Pu	MSN-D2	MSN_D2_6	-0.7492	2.1048	-21.7027	-23.6696	Inhibitory/non-telencephalic neurons	snmC-seq3
HBA_210107_H1930001_CX48_Pu_2_P3-4-M5-C20	0.0152	0.8542	0.0674	929760	hba_pool38_h1930001_Pu	1.0025	h1930001	Pu	Sst	Sst_Chodl_1	10.3758	2.4221	18.4759	-30.7891	Inhibitory/non-telencephalic neurons	snmC-seq3
HBA_210107_H1930001_CX48_Pu_2_P3-4-M5-C7	0.0107	0.8233	0.0481	1172348	hba_pool38_h1930001_Pu	1.2641	h1930001	Pu	MSN-D1	MSN_D1_4	-8.8812	-1.6562	-13.5672	-7.4385	Inhibitory/non-telencephalic neurons	snmC-seq3
HBA_210107_H1930001_CX48_Pu_2_P3-4-M5-C8	0.0118	0.8389	0.0520	1127504	hba_pool38_h1930001_Pu	1.2157	h1930001	Pu	MSN-D1	MSN_D1_4	-8.7557	-1.7396	-13.4782	-7.4433	Inhibitory/non-telencephalic neurons	snmC-seq3
HBA_210107_H1930001_CX48_Pu_2_P3-4-M5-D19	0.0124	0.8371	0.0539	910104	hba_pool38_h1930001_Pu	0.9813	h1930001	Pu	MSN-D1	MSN_D1_4	-8.7719	-1.4946	-12.3220	-7.5782	Inhibitory/non-telencephalic neurons	snmC-seq3
HBA_210107_H1930001_CX48_Pu_2_P3-4-M5-D20	0.0107	0.8317	0.0494	957540	hba_pool38_h1930001_Pu	1.0325	h1930001	Pu	MSN-D2	MSN_D2_6	-0.0648	2.5448	-23.5612	-23.8752	Inhibitory/non-telencephalic neurons	snmC-seq3
HBA_210107_H1930001_CX48_Pu_2_P3-4-M5-D7	0.0125	0.8285	0.0504	1175604	hba_pool38_h1930001_Pu	1.2676	h1930001	Pu	MSN-D1	MSN_D1_4	-8.4377	-2.1820	-14.9593	-8.1062	Inhibitory/non-telencephalic neurons	snmC-seq3
HBA_210107_H1930001_CX48_Pu_2_P3-4-M5-D8	0.0116	0.8320	0.0520	1116971	hba_pool38_h1930001_Pu	1.2044	h1930001	Pu	MSN-D1	MSN_D1_4	-7.7140	0.0795	-8.6798	-10.4266	Inhibitory/non-telencephalic neurons	snmC-seq3
HBA_210107_H1930001_CX48_Pu_2_P3-4-M5-E19	0.0118	0.8317	0.0511	881736	hba_pool38_h1930001_Pu	0.9507	h1930001	Pu	MSN-D2	MSN_D2_8	-0.5025	1.7646	-24.0643	-26.8220	Inhibitory/non-telencephalic neurons	snmC-seq3
HBA_210107_H1930001_CX48_Pu_2_P3-4-M5-E20	0.0116	0.8390	0.0502	859646	hba_pool38_h1930001_Pu	0.9269	h1930001	Pu	MSN-D1	MSN_D1_4	-8.7980	-1.6933	-14.0228	-7.3452	Inhibitory/non-telencephalic neurons	snmC-seq3
HBA_210107_H1930001_CX48_Pu_2_P3-4-M5-E7	0.0114	0.8315	0.0464	1098911	hba_pool38_h1930001_Pu	1.1849	h1930001	Pu	MSN-D1	MSN_D1_4	-8.1442	-1.9959	-14.8478	-9.0397	Inhibitory/non-telencephalic neurons	snmC-seq3
HBA_210107_H1930001_CX48_Pu_2_P3-4-M5-E8	0.0123	0.8262	0.0525	1113943	hba_pool38_h1930001_Pu	1.2011	h1930001	Pu	MSN-D1	MSN_D1_4	-8.6558	-1.6952	-13.3901	-7.8037	Inhibitory/non-telencephalic neurons	snmC-seq3
HBA_210107_H1930001_CX48_Pu_2_P3-4-M5-F19	0.0097	0.8305	0.0485	688532	hba_pool38_h1930001_Pu	0.7424	h1930001	Pu	MSN-D2	MSN_D2_6	-0.3824	2.0928	-23.8499	-25.1562	Inhibitory/non-telencephalic neurons	snmC-seq3
HBA_210107_H1930001_CX48_Pu_2_P3-4-M5-F20	0.0104	0.8322	0.0477	853741	hba_pool38_h1930001_Pu	0.9206	h1930001	Pu	MSN-D2	MSN_D2_8	0.5716	2.6753	-26.0564	-24.0355	Inhibitory/non-telencephalic neurons	snmC-seq3
HBA_210107_H1930001_CX48_Pu_2_P3-4-M5-F7	0.0120	0.8180	0.0527	1105429	hba_pool38_h1930001_Pu	1.1919	h1930001	Pu	MSN-D1	MSN_D1_4	-8.5291	-1.8578	-13.6417	-8.2583	Inhibitory/non-telencephalic neurons	snmC-seq3
HBA_210107_H1930001_CX48_Pu_2_P3-4-M5-F8	0.0129	0.8302	0.0510	1093587	hba_pool38_h1930001_Pu	1.1792	h1930001	Pu	MSN-D2	MSN_D2_6	0.1782	1.7408	-20.8066	-26.5488	Inhibitory/non-telencephalic neurons	snmC-seq3
HBA_210107_H1930001_CX48_Pu_2_P3-4-M5-G19	0.0106	0.8308	0.0487	1025406	hba_pool38_h1930001_Pu	1.1057	h1930001	Pu	MSN-D1	MSN_D1_4	-8.9679	-1.7912	-13.6892	-6.9100	Inhibitory/non-telencephalic neurons	snmC-seq3
HBA_210107_H1930001_CX48_Pu_2_P3-4-M5-G20	0.0111	0.8362	0.0507	1045244	hba_pool38_h1930001_Pu	1.1270	h1930001	Pu	MSN-D2	MSN_D2_6	-0.3204	2.5564	-23.1351	-23.7532	Inhibitory/non-telencephalic neurons	snmC-seq3
HBA_210107_H1930001_CX48_Pu_2_P3-4-M5-G7	0.0268	0.8525	0.1079	882689	hba_pool38_h1930001_Pu	0.9518	h1930001	Pu	Chd7	CHD7_0	9.5111	8.3457	26.0043	-29.1448	Inhibitory/non-telencephalic neurons	snmC-seq3
HBA_210107_H1930001_CX48_Pu_2_P3-4-M5-G8	0.0111	0.8378	0.0511	1070690	hba_pool38_h1930001_Pu	1.1545	h1930001	Pu	MSN-D2	MSN_D2_6	-0.2032	2.2966	-23.4550	-24.9992	Inhibitory/non-telencephalic neurons	snmC-seq3
HBA_210107_H1930001_CX48_Pu_2_P3-4-M5-H19	0.0101	0.8342	0.0489	1001008	hba_pool38_h1930001_Pu	1.0793	h1930001	Pu	MSN-D2	MSN_D2_6	-0.0412	2.6909	-23.6169	-23.5419	Inhibitory/non-telencephalic neurons	snmC-seq3
HBA_210107_H1930001_CX48_Pu_2_P3-4-M5-H20	0.0103	0.8325	0.0467	1137666	hba_pool38_h1930001_Pu	1.2267	h1930001	Pu	MSN-D2	MSN_D2_6	-0.0664	2.6516	-23.5206	-24.0823	Inhibitory/non-telencephalic neurons	snmC-seq3
HBA_210107_H1930001_CX48_Pu_2_P3-4-M5-H7	0.0108	0.8240	0.0499	1044040	hba_pool38_h1930001_Pu	1.1257	h1930001	Pu	MSN-D2	MSN_D2_6	-0.0591	1.7435	-22.8453	-26.9388	Inhibitory/non-telencephalic neurons	snmC-seq3
HBA_210107_H1930001_CX48_Pu_2_P3-4-M5-H8	0.0126	0.8316	0.0518	1142926	hba_pool38_h1930001_Pu	1.2324	h1930001	Pu	MSN-D2	MSN_D2_6	0.0732	1.9968	-21.7632	-25.6869	Inhibitory/non-telencephalic neurons	snmC-seq3
HBA_210107_H1930001_CX48_Pu_2_P3-4-M5-I19	0.0108	0.8341	0.0504	978127	hba_pool38_h1930001_Pu	1.0547	h1930001	Pu	MSN-D2	MSN_D2_6	-0.1152	2.6808	-23.2077	-24.2262	Inhibitory/non-telencephalic neurons	snmC-seq3
HBA_210107_H1930001_CX48_Pu_2_P3-4-M5-I20	0.0086	0.8221	0.0344	1024069	hba_pool38_h1930001_Pu	1.1042	h1930001	Pu	Foxp2	Foxp2_4	5.4945	-2.1705	2.2468	-30.9934	Inhibitory/non-telencephalic neurons	snmC-seq3
HBA_210107_H1930001_CX48_Pu_2_P3-4-M5-I7	0.0104	0.8340	0.0497	685703	hba_pool38_h1930001_Pu	0.7394	h1930001	Pu	MSN-D1	MSN_D1_4	-9.2167	-1.6527	-13.3873	-6.9401	Inhibitory/non-telencephalic neurons	snmC-seq3
HBA_210107_H1930001_CX48_Pu_2_P3-4-M5-I8	0.0127	0.8384	0.0544	889692	hba_pool38_h1930001_Pu	0.9593	h1930001	Pu	MSN-D2	MSN_D2_6	-0.1146	1.8301	-21.7028	-26.1213	Inhibitory/non-telencephalic neurons	snmC-seq3
HBA_210107_H1930001_CX48_Pu_2_P3-4-M5-J19	0.0106	0.8293	0.0490	950872	hba_pool38_h1930001_Pu	1.0253	h1930001	Pu	MSN-D2	MSN_D2_6	-0.2476	2.6113	-23.1402	-23.8152	Inhibitory/non-telencephalic neurons	snmC-seq3
HBA_210107_H1930001_CX48_Pu_2_P3-4-M5-J20	0.0154	0.8255	0.0519	1138406	hba_pool38_h1930001_Pu	1.2275	h1930001	Pu	MSN-D1	MSN_D1_4	-8.3252	-0.6622	-10.7746	-8.6031	Inhibitory/non-telencephalic neurons	snmC-seq3
HBA_210107_H1930001_CX48_Pu_2_P3-4-M5-J7	0.0116	0.8297	0.0519	1068072	hba_pool38_h1930001_Pu	1.1517	h1930001	Pu	MSN-D2	MSN_D2_6	-0.1580	2.6169	-22.9664	-24.1735	Inhibitory/non-telencephalic neurons	snmC-seq3
HBA_210107_H1930001_CX48_Pu_2_P3-4-M5-J8	0.0101	0.8331	0.0470	1175518	hba_pool38_h1930001_Pu	1.2675	h1930001	Pu	MSN-D2	MSN_D2_6	-0.2907	2.2255	-22.5108	-25.8152	Inhibitory/non-telencephalic neurons	snmC-seq3
HBA_210107_H1930001_CX48_Pu_2_P3-4-M5-K19	0.0107	0.8324	0.0502	959653	hba_pool38_h1930001_Pu	1.0348	h1930001	Pu	MSN-D2	MSN_D2_6	-0.0891	2.3953	-24.3303	-24.4801	Inhibitory/non-telencephalic neurons	snmC-seq3
HBA_210107_H1930001_CX48_Pu_2_P3-4-M5-K20	0.0120	0.8313	0.0524	896077	hba_pool38_h1930001_Pu	0.9662	h1930001	Pu	MSN-D2	MSN_D2_6	0.0847	2.5949	-24.5096	-23.7982	Inhibitory/non-telencephalic neurons	snmC-seq3
HBA_210107_H1930001_CX48_Pu_2_P3-4-M5-K7	0.0118	0.8353	0.0490	973903	hba_pool38_h1930001_Pu	1.0501	h1930001	Pu	MSN-D2	MSN_D2_6	-0.2122	2.5646	-22.3602	-24.2333	Inhibitory/non-telencephalic neurons	snmC-seq3
HBA_210107_H1930001_CX48_Pu_2_P3-4-M5-K8	0.0104	0.8287	0.0508	984299	hba_pool38_h1930001_Pu	1.0613	h1930001	Pu	MSN-D2	MSN_D2_6	-0.1738	2.4569	-23.4446	-23.6047	Inhibitory/non-telencephalic neurons	snmC-seq3
HBA_210107_H1930001_CX48_Pu_2_P3-4-M5-L19	0.0113	0.8294	0.0513	1007500	hba_pool38_h1930001_Pu	1.0863	h1930001	Pu	MSN-D2	MSN_D2_6	-0.6848	1.9742	-23.3086	-26.5739	Inhibitory/non-telencephalic neurons	snmC-seq3
HBA_210107_H1930001_CX48_Pu_2_P3-4-M5-L20	0.0113	0.8399	0.0517	1097488	hba_pool38_h1930001_Pu	1.1834	h1930001	Pu	MSN-D1	MSN_D1_4	-8.3311	-1.8986	-14.3577	-8.4970	Inhibitory/non-telencephalic neurons	snmC-seq3
HBA_210107_H1930001_CX48_Pu_2_P3-4-M5-L7	0.0114	0.8365	0.0481	1111820	hba_pool38_h1930001_Pu	1.1988	h1930001	Pu	MSN-D1	MSN_D1_4	-8.7863	-2.2043	-14.5306	-7.2819	Inhibitory/non-telencephalic neurons	snmC-seq3
HBA_210107_H1930001_CX48_Pu_2_P3-4-M5-M19	0.0108	0.8278	0.0490	860423	hba_pool38_h1930001_Pu	0.9278	h1930001	Pu	MSN-D2	MSN_D2_6	-0.1544	2.6284	-23.2156	-23.8560	Inhibitory/non-telencephalic neurons	snmC-seq3
HBA_210107_H1930001_CX48_Pu_2_P3-4-M5-M20	0.0119	0.8363	0.0526	870293	hba_pool38_h1930001_Pu	0.9384	h1930001	Pu	MSN-D1	MSN_D1_4	-8.9048	-1.8080	-13.7328	-7.0122	Inhibitory/non-telencephalic neurons	snmC-seq3
HBA_210107_H1930001_CX48_Pu_2_P3-4-M5-M7	0.0092	0.8021	0.0388	569413	hba_pool38_h1930001_Pu	0.6140	h1930001	Pu	Foxp2	Foxp2_4	5.7777	-2.1904	2.5999	-31.0294	Inhibitory/non-telencephalic neurons	snmC-seq3
HBA_210107_H1930001_CX48_Pu_2_P3-4-M5-M8	0.0097	0.8344	0.0456	863514	hba_pool38_h1930001_Pu	0.9311	h1930001	Pu	MSN-D2	MSN_D2_6	-0.4666	2.5375	-22.9182	-23.5506	Inhibitory/non-telencephalic neurons	snmC-seq3
HBA_210107_H1930001_CX48_Pu_2_P3-4-M5-N19	0.0111	0.8332	0.0487	926592	hba_pool38_h1930001_Pu	0.9991	h1930001	Pu	MSN-D2	MSN_D2_6	-0.4693	2.4006	-22.9432	-23.5119	Inhibitory/non-telencephalic neurons	snmC-seq3
HBA_210107_H1930001_CX48_Pu_2_P3-4-M5-N20	0.0108	0.8376	0.0513	800083	hba_pool38_h1930001_Pu	0.8627	h1930001	Pu	MSN-D1	MSN_D1_4	-8.9608	-1.6857	-13.5431	-7.0504	Inhibitory/non-telencephalic neurons	snmC-seq3
HBA_210107_H1930001_CX48_Pu_2_P3-4-M5-N7	0.0096	0.8339	0.0476	934448	hba_pool38_h1930001_Pu	1.0076	h1930001	Pu	MSN-D2	MSN_D2_6	-0.4889	2.3818	-22.7290	-23.8424	Inhibitory/non-telencephalic neurons	snmC-seq3
HBA_210107_H1930001_CX48_Pu_2_P3-4-M5-N8	0.0067	0.7957	0.0123	1160694	hba_pool38_h1930001_Pu	1.2515	h1930001	Pu	ODC	ODC_0	-4.2761	-7.2636	26.6398	39.0888	Non-neuronal Cells	snmC-seq3
HBA_210107_H1930001_CX48_Pu_2_P3-4-M5-O19	0.0104	0.8333	0.0488	1058318	hba_pool38_h1930001_Pu	1.1411	h1930001	Pu	MSN-D2	MSN_D2_6	-0.1833	2.6007	-23.2464	-24.1235	Inhibitory/non-telencephalic neurons	snmC-seq3
HBA_210107_H1930001_CX48_Pu_2_P3-4-M5-O20	0.0116	0.8371	0.0502	1041974	hba_pool38_h1930001_Pu	1.1235	h1930001	Pu	MSN-D1	MSN_D1_4	-8.6015	-1.4299	-12.2595	-7.8223	Inhibitory/non-telencephalic neurons	snmC-seq3
HBA_210107_H1930001_CX48_Pu_2_P3-4-M5-O7	0.0121	0.8259	0.0496	1058657	hba_pool38_h1930001_Pu	1.1415	h1930001	Pu	MSN-D2	MSN_D2_6	-0.3396	2.5304	-22.9318	-23.9955	Inhibitory/non-telencephalic neurons	snmC-seq3
HBA_210107_H1930001_CX48_Pu_2_P3-4-M5-O8	0.0108	0.8340	0.0529	826170	hba_pool38_h1930001_Pu	0.8908	h1930001	Pu	MSN-D1	MSN_D1_4	-8.5124	-1.6835	-13.9236	-8.2647	Inhibitory/non-telencephalic neurons	snmC-seq3
HBA_210107_H1930001_CX48_Pu_2_P3-4-M5-P19	0.0122	0.8262	0.0488	1049587	hba_pool38_h1930001_Pu	1.1317	h1930001	Pu	MSN-D2	MSN_D2_8	1.2416	2.5407	-27.5559	-23.9614	Inhibitory/non-telencephalic neurons	snmC-seq3
HBA_210107_H1930001_CX48_Pu_2_P3-4-M5-P20	0.0091	0.8307	0.0466	695533	hba_pool38_h1930001_Pu	0.7500	h1930001	Pu	MSN-D2	MSN_D2_6	-0.2035	2.1120	-23.4489	-25.4922	Inhibitory/non-telencephalic neurons	snmC-seq3
HBA_210107_H1930001_CX48_Pu_2_P3-4-M5-P7	0.0124	0.8256	0.0559	904958	hba_pool38_h1930001_Pu	0.9758	h1930001	Pu	MSN-D2	MSN_D2_8	1.9167	2.1712	-29.4926	-25.0980	Inhibitory/non-telencephalic neurons	snmC-seq3
HBA_210107_H1930001_CX48_Pu_2_P3-4-M5-P8	0.0138	0.8378	0.0539	1088603	hba_pool38_h1930001_Pu	1.1738	h1930001	Pu	MSN-D1	MSN_D1_4	-8.6579	-1.5120	-12.5158	-7.6290	Inhibitory/non-telencephalic neurons	snmC-seq3
HBA_210107_H1930001_CX48_Pu_2_P5-6-A7-A11	0.0107	0.8344	0.0484	851158	hba_pool38_h1930001_Pu	0.9056	h1930001	Pu	MSN-D2	MSN_D2_6	-0.2618	2.4072	-22.7333	-23.5027	Inhibitory/non-telencephalic neurons	snmC-seq3
HBA_210107_H1930001_CX48_Pu_2_P5-6-A7-A12	0.0103	0.8347	0.0499	859504	hba_pool38_h1930001_Pu	0.9145	h1930001	Pu	MSN-D1	MSN_D1_4	-8.6787	-1.9949	-14.6442	-7.2487	Inhibitory/non-telencephalic neurons	snmC-seq3
HBA_210107_H1930001_CX48_Pu_2_P5-6-A7-A23	0.0106	0.8329	0.0510	1439255	hba_pool38_h1930001_Pu	1.5313	h1930001	Pu	MSN-D1	MSN_D1_4	-8.5812	-1.5040	-22.8886	-22.2584	Inhibitory/non-telencephalic neurons	snmC-seq3
HBA_210107_H1930001_CX48_Pu_2_P5-6-A7-A24	0.0094	0.8222	0.0517	629747	hba_pool38_h1930001_Pu	0.6700	h1930001	Pu	MSN-D1	MSN_D1_4	-8.5806	-1.5403	-13.1506	-8.0690	Inhibitory/non-telencephalic neurons	snmC-seq3
HBA_210107_H1930001_CX48_Pu_2_P5-6-A7-B11	0.0112	0.8330	0.0524	738786	hba_pool38_h1930001_Pu	0.7860	h1930001	Pu	MSN-D1	MSN_D1_4	-9.1428	-1.5776	-13.3394	-6.8729	Inhibitory/non-telencephalic neurons	snmC-seq3
HBA_210107_H1930001_CX48_Pu_2_P5-6-A7-B12	0.0183	0.8466	0.0826	854057	hba_pool38_h1930001_Pu	0.9087	h1930001	Pu	Chd7	CHD7_0	9.4877	8.8550	26.5654	-30.2039	Inhibitory/non-telencephalic neurons	snmC-seq3
HBA_210107_H1930001_CX48_Pu_2_P5-6-A7-B23	0.0110	0.8346	0.0510	677496	hba_pool38_h1930001_Pu	0.7208	h1930001	Pu	MSN-D2	MSN_D2_6	0.0443	2.6618	-24.0685	-23.6445	Inhibitory/non-telencephalic neurons	snmC-seq3
HBA_210107_H1930001_CX48_Pu_2_P5-6-A7-B24	0.0102	0.8356	0.0485	781306	hba_pool38_h1930001_Pu	0.8313	h1930001	Pu	MSN-D1	MSN_D1_4	-7.6442	-2.3329	-16.2351	-9.5574	Inhibitory/non-telencephalic neurons	snmC-seq3
HBA_210107_H1930001_CX48_Pu_2_P5-6-A7-C11	0.0122	0.8385	0.0511	899317	hba_pool38_h1930001_Pu	0.9568	h1930001	Pu	MSN-D2	MSN_D2_8	1.3119	1.7037	-29.1273	-27.1688	Inhibitory/non-telencephalic neurons	snmC-seq3
HBA_210107_H1930001_CX48_Pu_2_P5-6-A7-C12	0.0103	0.8302	0.0459	852580	hba_pool38_h1930001_Pu	0.9071	h1930001	Pu	MSN-D2	MSN_D2_6	0.1289	2.7235	-24.0571	-23.8000	Inhibitory/non-telencephalic neurons	snmC-seq3
HBA_210107_H1930001_CX48_Pu_2_P5-6-A7-C23	0.0121	0.8360	0.0551	691988	hba_pool38_h1930001_Pu	0.7362	h1930001	Pu	MSN-D2	MSN_D2_6	-0.1836	2.3617	-22.6640	-24.8302	Inhibitory/non-telencephalic neurons	snmC-seq3
HBA_210107_H1930001_CX48_Pu_2_P5-6-A7-C24	0.0082	0.8153	0.0337	811547	hba_pool38_h1930001_Pu	0.8634	h1930001	Pu	Foxp2	Foxp2_4	5.8194	-2.2034	2.6035	-31.1708	Inhibitory/non-telencephalic neurons	snmC-seq3
HBA_210107_H1930001_CX48_Pu_2_P5-6-A7-D11	0.0109	0.8401	0.0515	944002	hba_pool38_h1930001_Pu	1.0044	h1930001	Pu	MSN-D1	MSN_D1_4	-8.7526	-1.6208	-13.2280	-7.3493	Inhibitory/non-telencephalic neurons	snmC-seq3
HBA_210107_H1930001_CX48_Pu_2_P5-6-A7-D12	0.0101	0.8298	0.0490	904957	hba_pool38_h1930001_Pu	0.9628	h1930001	Pu	MSN-D2	MSN_D2_6	-0.1557	2.5888	-23.4898	-23.8169	Inhibitory/non-telencephalic neurons	snmC-seq3
HBA_210107_H1930001_CX48_Pu_2_P5-6-A7-D23	0.0123	0.8404	0.0523	963464	hba_pool38_h1930001_Pu	1.0251	h1930001	Pu	MSN-D2	MSN_D2_6	-0.1380	2.6976	-23.2226	-23.9410	Inhibitory/non-telencephalic neurons	snmC-seq3
HBA_210107_H1930001_CX48_Pu_2_P5-6-A7-D24	0.0106	0.8354	0.0484	775921	hba_pool38_h1930001_Pu	0.8255	h1930001	Pu	MSN-D2	MSN_D2_8	0.9912	2.4189	-27.0945	-23.9696	Inhibitory/non-telencephalic neurons	snmC-seq3
HBA_210107_H1930001_CX48_Pu_2_P5-6-A7-E11	0.0111	0.8327	0.0515	971444	hba_pool38_h1930001_Pu	1.0335	h1930001	Pu	MSN-D1	MSN_D1_4	-8.8191	-1.9117	-14.0296	-7.1907	Inhibitory/non-telencephalic neurons	snmC-seq3
HBA_210107_H1930001_CX48_Pu_2_P5-6-A7-E12	0.0119	0.8280	0.0569	881923	hba_pool38_h1930001_Pu	0.9383	h1930001	Pu	MSN-D1	MSN_D1_4	-8.2711	-0.6447	-10.6655	-8.9059	Inhibitory/non-telencephalic neurons	snmC-seq3
HBA_210107_H1930001_CX48_Pu_2_P5-6-A7-E24	0.0102	0.8313	0.0491	683114	hba_pool38_h1930001_Pu	0.7268	h1930001	Pu	MSN-D2	MSN_D2_6	0.0271	2.3481	-23.0948	-24.9963	Inhibitory/non-telencephalic neurons	snmC-seq3
HBA_210107_H1930001_CX48_Pu_2_P5-6-A7-F11	0.0100	0.8327	0.0494	769281	hba_pool38_h1930001_Pu	0.8185	h1930001	Pu	MSN-D2	MSN_D2_6	-0.3286	2.2216	-23.9850	-25.1935	Inhibitory/non-telencephalic neurons	snmC-seq3
HBA_210107_H1930001_CX48_Pu_2_P5-6-A7-F12	0.0107	0.8374	0.0512	863613	hba_pool38_h1930001_Pu	0.9188	h1930001	Pu	MSN-D1	MSN_D1_4	-8.7286	-0.9376	-11.6888	-7.8162	Inhibitory/non-telencephalic neurons	snmC-seq3
HBA_210107_H1930001_CX48_Pu_2_P5-6-A7-F23	0.0108	0.8309	0.0501	930113	hba_pool38_h1930001_Pu	0.9896	h1930001	Pu	MSN-D1	MSN_D1_4	-9.1043	-1.5636	-13.1340	-6.8932	Inhibitory/non-telencephalic neurons	snmC-seq3
HBA_210107_H1930001_CX48_Pu_2_P5-6-A7-F24	0.0130	0.8296	0.0515	693700	hba_pool38_h1930001_Pu	0.7380	h1930001	Pu	MSN-D1	MSN_D1_4	-7.7850	-0.0528	-9.4567	-9.7746	Inhibitory/non-telencephalic neurons	snmC-seq3
HBA_210107_H1930001_CX48_Pu_2_P5-6-A7-G11	0.0105	0.8289	0.0504	860974	hba_pool38_h1930001_Pu	0.9160	h1930001	Pu	MSN-D2	MSN_D2_6	-0.5054	1.9565	-23.2240	-26.2247	Inhibitory/non-telencephalic neurons	snmC-seq3
HBA_210107_H1930001_CX48_Pu_2_P5-6-A7-G12	0.0098	0.8434	0.0466	923628	hba_pool38_h1930001_Pu	0.9827	h1930001	Pu	MSN-D2	MSN_D2_6	-0.9487	0.9455	-24.5118	-29.6797	Inhibitory/non-telencephalic neurons	snmC-seq3
HBA_210107_H1930001_CX48_Pu_2_P5-6-A7-G23	0.0098	0.8221	0.0459	877569	hba_pool38_h1930001_Pu	0.9337	h1930001	Pu	MSN-D1	MSN_D1_4	-8.9018	-1.8371	-13.8142	-7.1665	Inhibitory/non-telencephalic neurons	snmC-seq3
HBA_210107_H1930001_CX48_Pu_2_P5-6-A7-G24	0.0100	0.8345	0.0484	829700	hba_pool38_h1930001_Pu	0.8827	h1930001	Pu	MSN-D2	MSN_D2_6	-0.2606	2.7755	-23.5552	-24.0721	Inhibitory/non-telencephalic neurons	snmC-seq3
HBA_210107_H1930001_CX48_Pu_2_P5-6-A7-H11	0.0098	0.8261	0.0471	734538	hba_pool38_h1930001_Pu	0.7815	h1930001	Pu	MSN-D2	MSN_D2_6	-0.3259	2.4535	-23.3548	-23.8487	Inhibitory/non-telencephalic neurons	snmC-seq3
HBA_210107_H1930001_CX48_Pu_2_P5-6-A7-H12	0.0100	0.8267	0.0468	1028816	hba_pool38_h1930001_Pu	1.0946	h1930001	Pu	MSN-D2	MSN_D2_6	0.3390	2.6030	-25.7102	-23.7186	Inhibitory/non-telencephalic neurons	snmC-seq3
HBA_210107_H1930001_CX48_Pu_2_P5-6-A7-H23	0.0110	0.8353	0.0510	972296	hba_pool38_h1930001_Pu	1.0345	h1930001	Pu	MSN-D1	MSN_D1_4	-8.3107	-1.8632	-15.1912	-8.4083	Inhibitory/non-telencephalic neurons	snmC-seq3
HBA_210107_H1930001_CX48_Pu_2_P5-6-A7-H24	0.0096	0.8306	0.0463	909065	hba_pool38_h1930001_Pu	0.9672	h1930001	Pu	MSN-D2	MSN_D2_8	0.8013	2.3822	-26.5298	-24.2470	Inhibitory/non-telencephalic neurons	snmC-seq3
HBA_210107_H1930001_CX48_Pu_2_P5-6-A7-I11	0.0097	0.8235	0.0443	959035	hba_pool38_h1930001_Pu	1.0203	h1930001	Pu	MSN-D2	MSN_D2_8	1.2839	2.4947	-27.5513	-23.9694	Inhibitory/non-telencephalic neurons	snmC-seq3
HBA_210107_H1930001_CX48_Pu_2_P5-6-A7-I12	0.0106	0.8339	0.0517	813200	hba_pool38_h1930001_Pu	0.8652	h1930001	Pu	MSN-D2	MSN_D2_6	-0.4164	2.5124	-22.4898	-24.1465	Inhibitory/non-telencephalic neurons	snmC-seq3
HBA_210107_H1930001_CX48_Pu_2_P5-6-A7-I23	0.0104	0.8366	0.0499	821771	hba_pool38_h1930001_Pu	0.8743	h1930001	Pu	MSN-D2	MSN_D2_6	-0.2348	2.0287	-23.2068	-25.5013	Inhibitory/non-telencephalic neurons	snmC-seq3
HBA_210107_H1930001_CX48_Pu_2_P5-6-A7-I24	0.0102	0.8316	0.0482	841985	hba_pool38_h1930001_Pu	0.8958	h1930001	Pu	MSN-D2	MSN_D2_6	-0.5169	1.7894	-21.5098	-23.7462	Inhibitory/non-telencephalic neurons	snmC-seq3
HBA_210107_H1930001_CX48_Pu_2_P5-6-A7-J11	0.0114	0.8220	0.0551	928601	hba_pool38_h1930001_Pu	0.9880	h1930001	Pu	MSN-D1	MSN_D1_4	-8.1673	-0.1910	-9.5982	-9.3131	Inhibitory/non-telencephalic neurons	snmC-seq3
HBA_210107_H1930001_CX48_Pu_2_P5-6-A7-J12	0.0099	0.8344	0.0472	1100787	hba_pool38_h1930001_Pu	1.1712	h1930001	Pu	MSN-D2	MSN_D2_6	-0.5705	2.3793	-22.4655	-23.7082	Inhibitory/non-telencephalic neurons	snmC-seq3
HBA_210107_H1930001_CX48_Pu_2_P5-6-A7-J23	0.0113	0.8453	0.0513	1008396	hba_pool38_h1930001_Pu	1.0729	h1930001	Pu	MSN-D1	MSN_D1_4	-8.2469	-2.2011	-15.4804	-8.0373	Inhibitory/non-telencephalic neurons	snmC-seq3
HBA_210107_H1930001_CX48_Pu_2_P5-6-A7-J24	0.0112	0.8594	0.0540	927160	hba_pool38_h1930001_Pu	0.9864	h1930001	Pu	Chd7	CHD7_2	8.8525	4.9272	32.3606	-23.3842	Inhibitory/non-telencephalic neurons	snmC-seq3
HBA_210107_H1930001_CX48_Pu_2_P5-6-A7-K11	0.0127	0.8294	0.0534	1026395	hba_pool38_h1930001_Pu	1.0920	h1930001	Pu	MSN-D2	MSN_D2_6	0.0679	2.0925	-21.5435	-25.9668	Inhibitory/non-telencephalic neurons	snmC-seq3
HBA_210107_H1930001_CX48_Pu_2_P5-6-A7-K12	0.0122	0.8260	0.0514	1021785	hba_pool38_h1930001_Pu	1.0871	h1930001	Pu	MSN-D2	MSN_D2_6	-0.0698	2.5959	-22.9480	-24.3851	Inhibitory/non-telencephalic neurons	snmC-seq3
HBA_210107_H1930001_CX48_Pu_2_P5-6-A7-K23	0.0129	0.8382	0.0503	831430	hba_pool38_h1930001_Pu	0.8846	h1930001	Pu	MSN-D1	MSN_D1_4	-7.7124	-1.7758	-14.5151	-10.5094	Inhibitory/non-telencephalic neurons	snmC-seq3
HBA_210107_H1930001_CX48_Pu_2_P5-6-A7-K24	0.0102	0.8390	0.0501	819207	hba_pool38_h1930001_Pu	0.8716	h1930001	Pu	MSN-D1	MSN_D1_4	-8.7329	-1.8995	-15.0397	-7.2824	Inhibitory/non-telencephalic neurons	snmC-seq3
HBA_210107_H1930001_CX48_Pu_2_P5-6-A7-L11	0.0104	0.8250	0.0462	925020	hba_pool38_h1930001_Pu	0.9842	h1930001	Pu	MSN-D2	MSN_D2_8	1.3673	1.9669	-28.9007	-26.3828	Inhibitory/non-telencephalic neurons	snmC-seq3
HBA_210107_H1930001_CX48_Pu_2_P5-6-A7-L12	0.0107	0.8402	0.0519	1015835	hba_pool38_h1930001_Pu	1.0808	h1930001	Pu	MSN-D1	MSN_D1_4	-8.4083	-2.1306	-15.2561	-8.0050	Inhibitory/non-telencephalic neurons	snmC-seq3
HBA_210107_H1930001_CX48_Pu_2_P5-6-A7-L23	0.0107	0.8337	0.0499	988016	hba_pool38_h1930001_Pu	1.0512	h1930001	Pu	MSN-D2	MSN_D2_8	0.7668	2.5346	-26.4655	-24.2147	Inhibitory/non-telencephalic neurons	snmC-seq3
HBA_210107_H1930001_CX48_Pu_2_P5-6-A7-L24	0.0102	0.8335	0.0491	890351	hba_pool38_h1930001_Pu	0.9473	h1930001	Pu	MSN-D2	MSN_D2_6	-0.4013	1.7782	-21.9076	-26.1846	Inhibitory/non-telencephalic neurons	snmC-seq3
HBA_210107_H1930001_CX48_Pu_2_P5-6-A7-M11	0.0104	0.8352	0.0496	909461	hba_pool38_h1930001_Pu	0.9676	h1930001	Pu	MSN-D1	MSN_D1_4	-8.9295	-1.8681	-14.1543	-6.7190	Inhibitory/non-telencephalic neurons	snmC-seq3
HBA_210107_H1930001_CX48_Pu_2_P5-6-A7-M12	0.0102	0.8190	0.0493	560692	hba_pool38_h1930001_Pu	0.5965	h1930001	Pu	MSN-D2	MSN_D2_6	-0.5734	0.7837	-22.2814	-29.9706	Inhibitory/non-telencephalic neurons	snmC-seq3
HBA_210107_H1930001_CX48_Pu_2_P5-6-A7-M23	0.0083	0.8076	0.0328	640533	hba_pool38_h1930001_Pu	0.6815	h1930001	Pu	Foxp2	Foxp2_4	5.1949	-2.3784	1.4882	-30.0999	Inhibitory/non-telencephalic neurons	snmC-seq3
HBA_210107_H1930001_CX48_Pu_2_P5-6-A7-M24	0.0102	0.8468	0.0535	620024	hba_pool38_h1930001_Pu	0.6597	h1930001	Pu	MSN-D1	MSN_D1_4	-7.1610	-1.9934	-16.0475	-11.8314	Inhibitory/non-telencephalic neurons	snmC-seq3
HBA_210107_H1930001_CX48_Pu_2_P5-6-A7-N11	0.0105	0.8273	0.0471	926470	hba_pool38_h1930001_Pu	0.9857	h1930001	Pu	MSN-D2	MSN_D2_6	-0.0381	2.6107	-23.4893	-23.8245	Inhibitory/non-telencephalic neurons	snmC-seq3
HBA_210107_H1930001_CX48_Pu_2_P5-6-A7-N12	0.0108	0.8365	0.0506	912709	hba_pool38_h1930001_Pu	0.9711	h1930001	Pu	MSN-D2	MSN_D2_6	-0.2412	2.6236	-23.1829	-23.9027	Inhibitory/non-telencephalic neurons	snmC-seq3
HBA_210107_H1930001_CX48_Pu_2_P5-6-A7-N23	0.0102	0.8303	0.0385	946569	hba_pool38_h1930001_Pu	1.0071	h1930001	Pu	Foxp2	Foxp2_4	5.1681	-2.3728	1.5074	-30.1494	Inhibitory/non-telencephalic neurons	snmC-seq3
HBA_210107_H1930001_CX48_Pu_2_P5-6-A7-N24	0.0102	0.8367	0.0487	863782	hba_pool38_h1930001_Pu	0.9190	h1930001	Pu	MSN-D1	MSN_D1_4	-8.7427	-1.9671	-14.5289	-7.0187	Inhibitory/non-telencephalic neurons	snmC-seq3
HBA_210107_H1930001_CX48_Pu_2_P5-6-A7-O11	0.0129	0.8281	0.0543	914797	hba_pool38_h1930001_Pu	0.9733	h1930001	Pu	MSN-D2	MSN_D2_8	0.4037	2.1700	-23.4844	-25.1572	Inhibitory/non-telencephalic neurons	snmC-seq3
HBA_210107_H1930001_CX48_Pu_2_P5-6-A7-O12	0.0094	0.8300	0.0442	742038	hba_pool38_h1930001_Pu	0.7895	h1930001	Pu	MSN-D1	MSN_D1_4	-8.9522	-1.8109	-13.7928	-6.7837	Inhibitory/non-telencephalic neurons	snmC-seq3
HBA_210107_H1930001_CX48_Pu_2_P5-6-A7-O23	0.0109	0.8370	0.0498	934356	hba_pool38_h1930001_Pu	0.9941	h1930001	Pu	MSN-D1	MSN_D1_4	-8.3615	-2.3595	-15.5640	-8.0303	Inhibitory/non-telencephalic neurons	snmC-seq3
HBA_210107_H1930001_CX48_Pu_2_P5-6-A7-O24	0.0093	0.8384	0.0459	774105	hba_pool38_h1930001_Pu	0.8236	h1930001	Pu	MSN-D1	MSN_D1_4	-8.7395	-1.6181	-14.5194	-7.0987	Inhibitory/non-telencephalic neurons	snmC-seq3
HBA_210107_H1930001_CX48_Pu_2_P5-6-A7-P11	0.0102	0.8289	0.0493	902904	hba_pool38_h1930001_Pu	0.9606	h1930001	Pu	MSN-D2	MSN_D2_6	-0.4866	2.0991	-23.3493	-25.4902	Inhibitory/non-telencephalic neurons	snmC-seq3
HBA_210107_H1930001_CX48_Pu_2_P5-6-A7-P12	0.0127	0.8449	0.0541	942963	hba_pool38_h1930001_Pu	1.0032	h1930001	Pu	MSN-D2	MSN_D2_6	-0.1801	2.5093	-23.2229	-24.2847	Inhibitory/non-telencephalic neurons	snmC-seq3
HBA_210107_H1930001_CX48_Pu_2_P5-6-A7-P23	0.0111	0.7720	0.0499	962345	hba_pool38_h1930001_Pu	1.0239	h1930001	Pu	MSN-D2	MSN_D2_6	-0.1208	2.4183	-22.9363	-24.5918	Inhibitory/non-telencephalic neurons	snmC-seq3
HBA_210107_H1930001_CX48_Pu_2_P5-6-A7-P24	0.0100	0.8362	0.0496	879114	hba_pool38_h1930001_Pu	0.9353	h1930001	Pu	MSN-D1	MSN_D1_4	-7.7018	-2.3918	-16.0606	-9.1837	Inhibitory/non-telencephalic neurons	snmC-seq3
HBA_210107_H1930001_CX48_Pu_2_P5-3-A7-A17	0.0105	0.8318	0.0512	1072410	hba_pool38_h1930001_Pu	1.1410	h1930001	Pu	MSN-D1	MSN_D1_4	-8.9589	-1.6975	-13.6111	-7.3276	Inhibitory/non-telencephalic neurons	snmC-seq3
HBA_210107_H1930001_CX48_Pu_2_P5-3-A7-A18	0.0123	0.8296	0.0507	931093	hba_pool38_h1930001_Pu	0.9906	h1930001	Pu	MSN-D2	MSN_D2_6	-0.3421	2.5267	-22.5769	-24.1022	Inhibitory/non-telencephalic neurons	snmC-seq3
HBA_210107_H1930001_CX48_Pu_2_P5-3-A7-A5	0.0204	0.8641	0.1011	920512	hba_pool38_h1930001_Pu	0.9794	h1930001	Pu	SubCtx-Cplx	SubCtx_Inh_2	6.7914	-4.6128	8.0818	-19.5263	Inhibitory/non-telencephalic neurons	snmC-seq3
HBA_210107_H1930001_CX48_Pu_2_P5-3-A7-A6	0.0107	0.8345	0.0483	783953	hba_pool38_h1930001_Pu	0.8341	h1930001	Pu	MSN-D2	MSN_D2_6	-0.0926	2.4530	-22.6593	-24.1129	Inhibitory/non-telencephalic neurons	snmC-seq3
HBA_210107_H1930001_CX48_Pu_2_P5-3-A7-B17	0.0106	0.8336	0.0494	1345962	hba_pool38_h1930001_Pu	1.4320	h1930001	Pu	MSN-D1	MSN_D1_4	-8.8664	-2.0194	-14.2282	-7.2234	Inhibitory/non-telencephalic neurons	snmC-seq3
HBA_210107_H1930001_CX48_Pu_2_P5-3-A7-B18	0.0099	0.8272	0.0468	1358974	hba_pool38_h1930001_Pu	1.4459	h1930001	Pu	MSN-D2	MSN_D2_6	-0.3916	2.4545	-22.9121	-24.0796	Inhibitory/non-telencephalic neurons	snmC-seq3
HBA_210107_H1930001_CX48_Pu_2_P5-3-A7-B5	0.0117	0.8311	0.0548	1193569	hba_pool38_h1930001_Pu	1.2699	h1930001	Pu	MSN-D2	MSN_D2_6	-0.2999	2.4764	-22.7659	-24.0555	Inhibitory/non-telencephalic neurons	snmC-seq3
HBA_210107_H1930001_CX48_Pu_2_P5-3-A7-B6	0.0106	0.8311	0.0506	1073652	hba_pool38_h1930001_Pu	1.1423	h1930001	Pu	MSN-D1	MSN_D1_4	-8.7668	-1.9655	-14.3960	-7.2085	Inhibitory/non-telencephalic neurons	snmC-seq3
HBA_210107_H1930001_CX48_Pu_2_P5-3-A7-C17	0.0106	0.8314	0.0483	1219266	hba_pool38_h1930001_Pu	1.2972	h1930001	Pu	MSN-D1	MSN_D1_4	-8.8097	-2.0111	-14.1005	-7.4665	Inhibitory/non-telencephalic neurons	snmC-seq3
HBA_210107_H1930001_CX48_Pu_2_P5-3-A7-C18	0.0103	0.8266	0.0487	1220455	hba_pool38_h1930001_Pu	1.2985	h1930001	Pu	MSN-D2	MSN_D2_8	1.4558	1.7134	-29.2703	-26.9307	Inhibitory/non-telencephalic neurons	snmC-seq3
HBA_210107_H1930001_CX48_Pu_2_P5-3-A7-C5	0.0107	0.8322	0.0487	1268145	hba_pool38_h1930001_Pu	1.3492	h1930001	Pu	MSN-D2	MSN_D2_6	-0.2451	2.5698	-23.3691	-23.9207	Inhibitory/non-telencephalic neurons	snmC-seq3
HBA_210107_H1930001_CX48_Pu_2_P5-3-A7-C6	0.0132	0.8495	0.0641	1192198	hba_pool38_h1930001_Pu	1.2684	h1930001	Pu	Sst	Sst_Chodl_1	10.4250	2.4636	18.4751	-30.7925	Inhibitory/non-telencephalic neurons	snmC-seq3
HBA_210107_H1930001_CX48_Pu_2_P5-3-A7-D17	0.0117	0.8351	0.0538	1258792	hba_pool38_h1930001_Pu	1.3393	h1930001	Pu	MSN-D1	MSN_D1_4	-8.8261	-1.8377	-13.8234	-7.4819	Inhibitory/non-telencephalic neurons	snmC-seq3
HBA_210107_H1930001_CX48_Pu_2_P5-3-A7-D18	0.0112	0.8298	0.0528	1217097	hba_pool38_h1930001_Pu	1.2949	h1930001	Pu	MSN-D1	MSN_D1_4	-8.3122	-1.1382	-11.5472	-8.8510	Inhibitory/non-telencephalic neurons	snmC-seq3
HBA_210107_H1930001_CX48_Pu_2_P5-3-A7-D5	0.0105	0.8303	0.0468	1323024	hba_pool38_h1930001_Pu	1.4076	h1930001	Pu	MSN-D2	MSN_D2_6	0.2341	2.4489	-25.9765	-24.4104	Inhibitory/non-telencephalic neurons	snmC-seq3
HBA_210107_H1930001_CX48_Pu_2_P5-3-A7-D6	0.0112	0.8355	0.0536	1369050	hba_pool38_h1930001_Pu	1.4566	h1930001	Pu	MSN-D2	MSN_D2_6	-0.0621	2.4338	-22.7624	-24.3576	Inhibitory/non-telencephalic neurons	snmC-seq3
HBA_210107_H1930001_CX48_Pu_2_P5-3-A7-E17	0.0095	0.8195	0.0393	1210256	hba_pool38_h1930001_Pu	1.2876	h1930001	Pu	Foxp2	Foxp2_4	5.5022	-2.1269	2.2414	-30.7999	Inhibitory/non-telencephalic neurons	snmC-seq3
HBA_210107_H1930001_CX48_Pu_2_P5-3-A7-E18	0.0117	0.8343	0.0522	1039905	hba_pool38_h1930001_Pu	1.1064	h1930001	Pu	MSN-D1	MSN_D1_4	-8.4300	-0.7160	-10.8586	-8.4025	Inhibitory/non-telencephalic neurons	snmC-seq3
HBA_210107_H1930001_CX48_Pu_2_P5-3-A7-E5	0.0099	0.8218	0.0488	1002133	hba_pool38_h1930001_Pu	1.0662	h1930001	Pu	MSN-D2	MSN_D2_6	-0.3503	2.5228	-23.1044	-23.6583	Inhibitory/non-telencephalic neurons	snmC-seq3
HBA_210107_H1930001_CX48_Pu_2_P5-3-A7-E6	0.0100	0.8257	0.0458	1142322	hba_pool38_h1930001_Pu	1.2154	h1930001	Pu	MSN-D2	MSN_D2_8	0.6803	2.4110	-26.5085	-24.3082	Inhibitory/non-telencephalic neurons	snmC-seq3
HBA_210107_H1930001_CX48_Pu_2_P5-3-A7-F17	0.0113	0.8261	0.0515	1211760	hba_pool38_h1930001_Pu	1.2892	h1930001	Pu	MSN-D2	MSN_D2_8	1.8285	2.2115	-29.4511	-25.1208	Inhibitory/non-telencephalic neurons	snmC-seq3
HBA_210107_H1930001_CX48_Pu_2_P5-3-A7-F18	0.0104	0.8407	0.0488	1256025	hba_pool38_h1930001_Pu	1.3363	h1930001	Pu	MSN-D1	MSN_D1_4	-8.6872	-2.0717	-14.9031	-7.6115	Inhibitory/non-telencephalic neurons	snmC-seq3
HBA_210107_H1930001_CX48_Pu_2_P5-3-A7-F5	0.0095	0.8235	0.0475	1154605	hba_pool38_h1930001_Pu	1.2284	h1930001	Pu	MSN-D2	MSN_D2_6	-0.1769	2.4908	-22.6665	-24.3699	Inhibitory/non-telencephalic neurons	snmC-seq3
HBA_210107_H1930001_CX48_Pu_2_P5-3-A7-F6	0.0097	0.8173	0.0401	1202635	hba_pool38_h1930001_Pu	1.2795	h1930001	Pu	Foxp2	Foxp2_4	5.8141	-2.4141	2.9241	-30.8755	Inhibitory/non-telencephalic neurons	snmC-seq3
HBA_210107_H1930001_CX48_Pu_2_P5-3-A7-G17	0.0107	0.8272	0.0469	1276257	hba_pool38_h1930001_Pu	1.3578	h1930001	Pu	MSN-D2	MSN_D2_6	-0.5165	2.3529	-22.3170	-23.5926	Inhibitory/non-telencephalic neurons	snmC-seq3
HBA_210107_H1930001_CX48_Pu_2_P5-3-A7-G18	0.0151	0.8551	0.0716	1256836	hba_pool38_h1930001_Pu	1.3372	h1930001	Pu	Vip	Vip_8	7.8900	-6.8796	35.7915	8.2383	Inhibitory/non-telencephalic neurons	snmC-seq3
HBA_210107_H1930001_CX48_Pu_2_P5-3-A7-G5	0.0090	0.8192	0.0450	884638	hba_pool38_h1930001_Pu	0.9412	h1930001	Pu	MSN-D2	MSN_D2_6	-0.5398	2.0121	-22.4818	-26.3518	Inhibitory/non-telencephalic neurons	snmC-seq3
HBA_210107_H1930001_CX48_Pu_2_P5-3-A7-G6	0.0100	0.8231	0.0470	1103611	hba_pool38_h1930001_Pu	1.1742	h1930001	Pu	MSN-D2	MSN_D2_6	0.0720	2.1808	-22.1969	-25.5250	Inhibitory/non-telencephalic neurons	snmC-seq3
HBA_210107_H1930001_CX48_Pu_2_P5-3-A7-H17	0.0110	0.8378	0.0504	1330710	hba_pool38_h1930001_Pu	1.4158	h1930001	Pu	MSN-D1	MSN_D1_4	-8.6912	-2.0481	-14.2529	-7.7273	Inhibitory/non-telencephalic neurons	snmC-seq3
HBA_210107_H1930001_CX48_Pu_2_P5-3-A7-H18	0.0117	0.8355	0.0529	1298549	hba_pool38_h1930001_Pu	1.3816	h1930001	Pu	MSN-D1	MSN_D1_4	-8.1852	-0.6270	-10.6897	-8.8221	Inhibitory/non-telencephalic neurons	snmC-seq3
HBA_210107_H1930001_CX48_Pu_2_P5-3-A7-H5	0.0109	0.8331	0.0504	1249608	hba_pool38_h1930001_Pu	1.3295	h1930001	Pu	MSN-D1	MSN_D1_4	-8.6482	-1.2724	-12.0574	-7.8373	Inhibitory/non-telencephalic neurons	snmC-seq3
HBA_210107_H1930001_CX48_Pu_2_P5-3-A7-H6	0.0101	0.8244	0.0464	1228235	hba_pool38_h1930001_Pu	1.3068	h1930001	Pu	MSN-D2	MSN_D2_8	0.3232	2.1256	-23.1532	-25.2779	Inhibitory/non-telencephalic neurons	snmC-seq3
HBA_210107_H1930001_CX48_Pu_2_P5-3-A7-I17	0.0080	0.8069	0.0314	1157015	hba_pool38_h1930001_Pu	1.2310	h1930001	Pu	Foxp2	Foxp2_4	5.1389	-2.2953	1.4263	-30.1505	Inhibitory/non-telencephalic neurons	snmC-seq3
HBA_210107_H1930001_CX48_Pu_2_P5-3-A7-I18	0.0088	0.8142	0.0360	1301381	hba_pool38_h1930001_Pu	1.3846	h1930001	Pu	Foxp2	Foxp2_4	5.5454	-2.2293	2.3677	-30.9359	Inhibitory/non-telencephalic neurons	snmC-seq3
HBA_210107_H1930001_CX48_Pu_2_P5-3-A7-I5	0.0109	0.8286	0.0494	1175592	hba_pool38_h1930001_Pu	1.2507	h1930001	Pu	MSN-D2	MSN_D2_6	-0.3137	2.3681	-22.9664	-24.8557	Inhibitory/non-telencephalic neurons	snmC-seq3
HBA_210107_H1930001_CX48_Pu_2_P5-3-A7-I6	0.0105	0.8324	0.0511	1357262	hba_pool38_h1930001_Pu	1.4440	h1930001	Pu	MSN-D2	MSN_D2_6	-0.2649	1.8323	-22.4391	-25.8586	Inhibitory/non-telencephalic neurons	snmC-seq3
HBA_210107_H1930001_CX48_Pu_2_P5-3-A7-J17	0.0108	0.8271	0.0512	1336387	hba_pool38_h1930001_Pu	1.4218	h1930001	Pu	MSN-D1	MSN_D1_4	-8.7723	-1.7913	-13.5981	-7.6367	Inhibitory/non-telencephalic neurons	snmC-seq3
HBA_210107_H1930001_CX48_Pu_2_P5-3-A7-J18	0.0124	0.8290	0.0516	1333958	hba_pool38_h1930001_Pu	1.4192	h1930001	Pu	MSN-D1	MSN_D1_4	-7.9946	-0.0259	-9.3944	-9.5013	Inhibitory/non-telencephalic neurons	snmC-seq3
HBA_210107_H1930001_CX48_Pu_2_P5-3-A7-J5	0.0121	0.8418	0.0564	1135479	hba_pool38_h1930001_Pu	1.2081	h1930001	Pu	MSN-D1	MSN_D1_4	-8.5406	-1.9089	-13.8685	-7.8725	Inhibitory/non-telencephalic neurons	snmC-seq3
HBA_210107_H1930001_CX48_Pu_2_P5-3-A7-J6	0.0138	0.8373	0.0557	1289555	hba_pool38_h1930001_Pu	1.3720	h1930001	Pu	MSN-D1	MSN_D1_4	-7.9335	-1.5841	-13.6888	-10.4028	Inhibitory/non-telencephalic neurons	snmC-seq3
HBA_210107_H1930001_CX48_Pu_2_P5-3-A7-K17	0.0103	0.8395	0.0487	1255773	hba_pool38_h1930001_Pu	1.3361	h1930001	Pu	MSN-D2	MSN_D2_6	-0.7319	2.1724	-22.1160	-23.7986	Inhibitory/non-telencephalic neurons	snmC-seq3
HBA_210107_H1930001_CX48_Pu_2_P5-3-A7-K18	0.0109	0.8343	0.0506	1308247	hba_pool38_h1930001_Pu	1.3919	h1930001	Pu	MSN-D1	MSN_D1_4	-8.2676	-1.6771	-13.7232	-8.5741	Inhibitory/non-telencephalic neurons	snmC-seq3
HBA_210107_H1930001_CX48_Pu_2_P5-3-A7-K5	0.0116	0.8370	0.0526	1155670	hba_pool38_h1930001_Pu	1.2296	h1930001	Pu	MSN-D1	MSN_D1_4	-9.0025	-1.3817	-12.7105	-7.0436	Inhibitory/non-telencephalic neurons	snmC-seq3
HBA_210107_H1930001_CX48_Pu_2_P5-3-A7-K6	0.0117	0.8267	0.0518	1391839	hba_pool38_h1930001_Pu	1.4808	h1930001	Pu	MSN-D1	MSN_D1_4	-8.2001	-2.2748	-15.2182	-8.7506	Inhibitory/non-telencephalic neurons	snmC-seq3
HBA_210107_H1930001_CX48_Pu_2_P5-3-A7-L17	0.0107	0.8277	0.0473	1370218	hba_pool38_h1930001_Pu	1.4578	h1930001	Pu	MSN-D2	MSN_D2_8	0.6544	2.4526	-26.4258	-24.2838	Inhibitory/non-telencephalic neurons	snmC-seq3
HBA_210107_H1930001_CX48_Pu_2_P5-3-A7-L18	0.0114	0.8390	0.0500	1418534	hba_pool38_h1930001_Pu	1.5092	h1930001	Pu	MSN-D2	MSN_D2_6	-0.5435	2.5573	-22.3254	-23.9741	Inhibitory/non-telencephalic neurons	snmC-seq3
HBA_210107_H1930001_CX48_Pu_2_P5-3-A7-L5	0.0108	0.8346	0.0502	1232234	hba_pool38_h1930001_Pu	1.3110	h1930001	Pu	MSN-D1	MSN_D1_4	-9.0150	-1.5533	-13.0933	-7.0033	Inhibitory/non-telencephalic neurons	snmC-seq3
HBA_210107_H1930001_CX48_Pu_2_P5-3-A7-L6	0.0134	0.8209	0.0560	1389762	hba_pool38_h1930001_Pu	1.4786	h1930001	Pu	MSN-D1	MSN_D1_4	-8.0388	-0.3221	-9.5619	-9.5711	Inhibitory/non-telencephalic neurons	snmC-seq3
HBA_210107_H1930001_CX48_Pu_2_P5-3-A7-M17	0.0105	0.8099	0.0501	791073	hba_pool38_h1930001_Pu	0.8416	h1930001	Pu	MSN-D1	MSN_D1_4	-8.4935	-2.1170	-14.2015	-8.3038	Inhibitory/non-telencephalic neurons	snmC-seq3
HBA_210107_H1930001_CX48_Pu_2_P5-3-A7-M18	0.0089	0.8201	0.0398	1336279	hba_pool38_h1930001_Pu	1.4217	h1930001	Pu	Foxp2	Foxp2_4	5.4006	-2.4181	2.4053	-30.5826	Inhibitory/non-telencephalic neurons	snmC-seq3
HBA_210107_H1930001_CX48_Pu_2_P5-3-A7-M5	0.0097	0.8201	0.0465	847291	hba_pool38_h1930001_Pu	0.9015	h1930001	Pu	MSN-D2	MSN_D2_6	-0.2823	2.1644	-22.1445	-24.9823	Inhibitory/non-telencephalic neurons	snmC-seq3
HBA_210107_H1930001_CX48_Pu_2_P5-3-A7-M6	0.0136	0.8369	0.0521	1426340	hba_pool38_h1930001_Pu	1.5175	h1930001	Pu	MSN-D1	MSN_D1_4	-8.7751	-1.1588	-11.9948	-7.6919	Inhibitory/non-telencephalic neurons	snmC-seq3
HBA_210107_H1930001_CX48_Pu_2_P5-3-A7-N17	0.0100	0.8321	0.0385	1282271	hba_pool38_h1930001_Pu	1.3642	h1930001	Pu	Chd7	CHD7_2	8.9853	4.7609	31.8286	-23.5833	Inhibitory/non-telencephalic neurons	snmC-seq3
HBA_210107_H1930001_CX48_Pu_2_P5-3-A7-N18	0.0107	0.8242	0.0495	1430711	hba_pool38_h1930001_Pu	1.5222	h1930001	Pu	MSN-D2	MSN_D2_6	-0.1068	2.3756	-22.7061	-24.8008	Inhibitory/non-telencephalic neurons	snmC-seq3
HBA_210107_H1930001_CX48_Pu_2_P5-3-A7-N5	0.0097	0.8187	0.0443	1405911	hba_pool38_h1930001_Pu	1.4958	h1930001	Pu	MSN-D2	MSN_D2_8	1.5053	1.9263	-29.1359	-26.2832	Inhibitory/non-telencephalic neurons	snmC-seq3
HBA_210107_H1930001_CX48_Pu_2_P5-3-A7-N6	0.0100	0.8275	0.0491	1259075	hba_pool38_h1930001_Pu	1.3396	h1930001	Pu	MSN-D1	MSN_D1_4	-8.8784	-1.4947	-12.5353	-7.4347	Inhibitory/non-telencephalic neurons	snmC-seq3
HBA_210107_H1930001_CX48_Pu_2_P5-3-A7-O17	0.0125	0.8299	0.0491	1336983	hba_pool38_h1930001_Pu	1.4225	h1930001	Pu	MSN-D2	MSN_D2_8	0.9219	2.4537	-26.6197	-24.3315	Inhibitory/non-telencephalic neurons	snmC-seq3
HBA_210107_H1930001_CX48_Pu_2_P5-3-A7-O18	0.0099	0.8382	0.0465	1205061	hba_pool38_h1930001_Pu	1.2821	h1930001	Pu	MSN-D2	MSN_D2_6	-0.4449	2.5601	-23.0859	-23.4619	Inhibitory/non-telencephalic neurons	snmC-seq3
HBA_210107_H1930001_CX48_Pu_2_P5-3-A7-O5	0.0094	0.8322	0.0471	1227950	hba_pool38_h1930001_Pu	1.3065	h1930001	Pu	MSN-D2	MSN_D2_6	-0.2260	2.4672	-22.6578	-24.1363	Inhibitory/non-telencephalic neurons	snmC-seq3
HBA_210107_H1930001_CX48_Pu_2_P5-3-A7-O6	0.0106	0.8285	0.0492	1392770	hba_pool38_h1930001_Pu	1.4818	h1930001	Pu	MSN-D1	MSN_D1_4	-8.0618	-0.5001	-10.5969	-8.9718	Inhibitory/non-telencephalic neurons	snmC-seq3
HBA_210107_H1930001_CX48_Pu_2_P5-3-A7-P17	0.0125	0.8245	0.0559	1384805	hba_pool38_h1930001_Pu	1.4733	h1930001	Pu	MSN-D2	MSN_D2_8	1.8530	2.1608	-29.4647	-25.1086	Inhibitory/non-telencephalic neurons	snmC-seq3
HBA_210107_H1930001_CX48_Pu_2_P5-3-A7-P18	0.0105	0.8279	0.0504	1322207	hba_pool38_h1930001_Pu	1.4067	h1930001	Pu	MSN-D2	MSN_D2_6	-0.0073	1.9901	-23.2163	-25.6310	Inhibitory/non-telencephalic neurons	snmC-seq3
HBA_210107_H1930001_CX48_Pu_2_P5-3-A7-P5	0.0095	0.8258	0.0455	1316288	hba_pool38_h1930001_Pu	1.4004	h1930001	Pu	MSN-D1	MSN_D1_4	-8.9828	-1.7689	-13.5384	-6.9375	Inhibitory/non-telencephalic neurons	snmC-seq3
HBA_210107_H1930001_CX48_Pu_2_P5-3-A7-P6	0.0108	0.8312	0.0499	1258036	hba_pool38_h1930001_Pu	1.3385	h1930001	Pu	MSN-D2	MSN_D2_6	-0.1435	1.8641	-23.4929	-26.0000	Inhibitory/non-telencephalic neurons	snmC-seq3
HBA_210107_H1930001_CX48_Pu_2_P4-3-O5-A17	0.0112	0.8267	0.0515	1580216	hba_pool38_h1930001_Pu	1.3149	h1930001	Pu	MSN-D1	MSN_D1_4	-8.7804	-1.6237	-12.5557	-7.6086	Inhibitory/non-telencephalic neurons	snmC-seq3
HBA_210107_H1930001_CX48_Pu_2_P4-3-O5-A18	0.0098	0.8233	0.0456	1706125	hba_pool38_h1930001_Pu	1.4197	h1930001	Pu	MSN-D2	MSN_D2_6	0.3658	2.4483	-26.1977	-24.2937	Inhibitory/non-telencephalic neurons	snmC-seq3
HBA_210107_H1930001_CX48_Pu_2_P4-3-O5-A5	0.0129	0.8220	0.0554	1725354	hba_pool38_h1930001_Pu	1.4357	h1930001	Pu	MSN-D1	MSN_D1_4	-7.8583	0.1123	-8.7421	-10.0695	Inhibitory/non-telencephalic neurons	snmC-seq3
HBA_210107_H1930001_CX48_Pu_2_P4-3-O5-A6	0.0111	0.8309	0.0513	1748871	hba_pool38_h1930001_Pu	1.4552	h1930001	Pu	MSN-D1	MSN_D1_4	-8.5771	-1.3084	-11.8980	-8.1604	Inhibitory/non-telencephalic neurons	snmC-seq3
HBA_210107_H1930001_CX48_Pu_2_P4-3-O5-B17	0.0091	0.8351	0.0453	499507	hba_pool38_h1930001_Pu	0.4156	h1930001	Pu	MSN-D1	MSN_D1_4	-9.0295	-1.7963	-13.5119	-6.8042	Inhibitory/non-telencephalic neurons	snmC-seq3
HBA_210107_H1930001_CX48_Pu_2_P4-3-O5-B18	0.0088	0.8117	0.0434	1671074	hba_pool38_h1930001_Pu	1.3905	h1930001	Pu	MSN-D1	MSN_D1_4	-7.8242	0.0914	-8.2316	-10.3151	Inhibitory/non-telencephalic neurons	snmC-seq3
HBA_210107_H1930001_CX48_Pu_2_P4-3-O5-B5	0.0108	0.8297	0.0511	1629040	hba_pool38_h1930001_Pu	1.3555	h1930001	Pu	MSN-D1	MSN_D1_4	-8.6817	-2.0390	-14.7693	-7.5802	Inhibitory/non-telencephalic neurons	snmC-seq3
HBA_210107_H1930001_CX48_Pu_2_P4-3-O5-B6	0.0165	0.8400	0.0775	1846191	hba_pool38_h1930001_Pu	1.5362	h1930001	Pu	Chd7	CHD7_0	10.1234	8.4692	24.4066	-29.7096	Inhibitory/non-telencephalic neurons	snmC-seq3
HBA_210107_H1930001_CX48_Pu_2_P4-3-O5-C17	0.0112	0.8256	0.0513	1628059	hba_pool38_h1930001_Pu	1.3547	h1930001	Pu	MSN-D1	MSN_D1_4	-8.3891	-1.3132	-12.0434	-8.2734	Inhibitory/non-telencephalic neurons	snmC-seq3
HBA_210107_H1930001_CX48_Pu_2_P4-3-O5-C18	0.0131	0.8353	0.0561	1652647	hba_pool38_h1930001_Pu	1.3752	h1930001	Pu	MSN-D1	MSN_D1_4	-8.3600	-2.2629	-15.0667	-8.2872	Inhibitory/non-telencephalic neurons	snmC-seq3
HBA_210107_H1930001_CX48_Pu_2_P4-3-O5-C5	0.0120	0.8255	0.0539	1656867	hba_pool38_h1930001_Pu	1.3787	h1930001	Pu	MSN-D1	MSN_D1_4	-8.2737	-0.7627	-10.8781	-8.9293	Inhibitory/non-telencephalic neurons	snmC-seq3
HBA_210107_H1930001_CX48_Pu_2_P4-3-O5-C6	0.0119	0.8328	0.0560	1660071	hba_pool38_h1930001_Pu	1.3813	h1930001	Pu	MSN-D1	MSN_D1_4	-8.1991	-0.7305	-10.7810	-8.8454	Inhibitory/non-telencephalic neurons	snmC-seq3
HBA_210107_H1930001_CX48_Pu_2_P4-3-O5-D17	0.0107	0.8254	0.0490	1709462	hba_pool38_h1930001_Pu	1.4224	h1930001	Pu	MSN-D2	MSN_D2_6	-0.4455	2.3048	-22.4905	-24.2585	Inhibitory/non-telencephalic neurons	snmC-seq3
HBA_210107_H1930001_CX48_Pu_2_P4-3-O5-D18	0.0093	0.8411	0.0457	1576919	hba_pool38_h1930001_Pu	1.3121	h1930001	Pu	MSN-D1	MSN_D1_4	-8.7059	-2.2021	-14.4860	-7.6429	Inhibitory/non-telencephalic neurons	snmC-seq3
HBA_210107_H1930001_CX48_Pu_2_P4-3-O5-D5	0.0104	0.8202	0.0437	1795627	hba_pool38_h1930001_Pu	1.4941	h1930001	Pu	MSN-D2	MSN_D2_8	1.3682	2.3708	-27.5942	-23.9743	Inhibitory/non-telencephalic neurons	snmC-seq3
HBA_210107_H1930001_CX48_Pu_2_P4-3-O5-D6	0.0118	0.8320	0.0528	1995227	hba_pool38_h1930001_Pu	1.6602	h1930001	Pu	MSN-D2	MSN_D2_6	-0.2802	2.5449	-22.9623	-24.0396	Inhibitory/non-telencephalic neurons	snmC-seq3
HBA_210107_H1930001_CX48_Pu_2_P4-3-O5-E17	0.0118	0.8304	0.0513	1818265	hba_pool38_h1930001_Pu	1.5130	h1930001	Pu	MSN-D2	MSN_D2_6	-0.1312	2.6737	-22.9972	-23.8478	Inhibitory/non-telencephalic neurons	snmC-seq3
HBA_210107_H1930001_CX48_Pu_2_P4-3-O5-E18	0.0108	0.8322	0.0478	1970851	hba_pool38_h1930001_Pu	1.6399	h1930001	Pu	MSN-D2	MSN_D2_6	-0.1212	2.5470	-23.1582	-24.1336	Inhibitory/non-telencephalic neurons	snmC-seq3
HBA_210107_H1930001_CX48_Pu_2_P4-3-O5-E5	0.0114	0.8229	0.0500	1465861	hba_pool38_h1930001_Pu	1.2197	h1930001	Pu	MSN-D2	MSN_D2_6	-0.3784	1.4010	-21.8632	-28.0714	Inhibitory/non-telencephalic neurons	snmC-seq3
HBA_210107_H1930001_CX48_Pu_2_P4-3-O5-E6	0.0110	0.8165	0.0486	1686895	hba_pool38_h1930001_Pu	1.4036	h1930001	Pu	MSN-D2	MSN_D2_8	1.9397	2.0223	-29.5438	-25.2306	Inhibitory/non-telencephalic neurons	snmC-seq3
HBA_210107_H1930001_CX48_Pu_2_P4-3-O5-F17	0.0118	0.8317	0.0515	1923401	hba_pool38_h1930001_Pu	1.6004	h1930001	Pu	MSN-D1	MSN_D1_4	-8.5612	-0.9999	-11.5822	-8.3648	Inhibitory/non-telencephalic neurons	snmC-seq3
HBA_210107_H1930001_CX48_Pu_2_P4-3-O5-F18	0.0105	0.8332	0.0495	1996117	hba_pool38_h1930001_Pu	1.6610	h1930001	Pu	MSN-D2	MSN_D2_6	-0.3070	2.4732	-23.1304	-23.9910	Inhibitory/non-telencephalic neurons	snmC-seq3
HBA_210107_H1930001_CX48_Pu_2_P4-3-O5-F5	0.0105	0.8238	0.0488	1360608	hba_pool38_h1930001_Pu	1.1321	h1930001	Pu	MSN-D2	MSN_D2_6	-0.3604	2.4627	-22.2811	-24.0810	Inhibitory/non-telencephalic neurons	snmC-seq3
HBA_210107_H1930001_CX48_Pu_2_P4-3-O5-F6	0.0108	0.8284	0.0469	1709834	hba_pool38_h1930001_Pu	1.4227	h1930001	Pu	MSN-D2	MSN_D2_6	-0.3863	1.9302	-21.6332	-26.0651	Inhibitory/non-telencephalic neurons	snmC-seq3
HBA_210107_H1930001_CX48_Pu_2_P4-3-O5-G17	0.0211	0.8367	0.0939	1555002	hba_pool38_h1930001_Pu	1.2939	h1930001	Pu	Chd7	CHD7_0	9.4894	8.3448	25.9847	-29.1051	Inhibitory/non-telencephalic neurons	snmC-seq3
HBA_210107_H1930001_CX48_Pu_2_P4-3-O5-G18	0.0109	0.8376	0.0472	1770206	hba_pool38_h1930001_Pu	1.4730	h1930001	Pu	MSN-D2	MSN_D2_6	-0.3515	1.6703	-21.2513	-26.6274	Inhibitory/non-telencephalic neurons	snmC-seq3
HBA_210107_H1930001_CX48_Pu_2_P4-3-O5-G5	0.0108	0.8198	0.0474	1487936	hba_pool38_h1930001_Pu	1.2381	h1930001	Pu	MSN-D2	MSN_D2_6	-0.3539	2.5439	-22.8340	-23.9223	Inhibitory/non-telencephalic neurons	snmC-seq3
HBA_210107_H1930001_CX48_Pu_2_P4-3-O5-G6	0.0104	0.8290	0.0493	1570530	hba_pool38_h1930001_Pu	1.3068	h1930001	Pu	MSN-D2	MSN_D2_6	-0.2099	2.7803	-23.0704	-23.9236	Inhibitory/non-telencephalic neurons	snmC-seq3
HBA_210107_H1930001_CX48_Pu_2_P4-3-O5-H17	0.0120	0.8280	0.0517	1857011	hba_pool38_h1930001_Pu	1.5452	h1930001	Pu	MSN-D2	MSN_D2_6	-0.1632	2.2188	-22.4006	-24.5614	Inhibitory/non-telencephalic neurons	snmC-seq3
HBA_210107_H1930001_CX48_Pu_2_P4-3-O5-H18	0.0107	0.8307	0.0503	1891432	hba_pool38_h1930001_Pu	1.5738	h1930001	Pu	MSN-D1	MSN_D1_4	-9.0103	-1.5871	-13.0799	-7.4618	Inhibitory/non-telencephalic neurons	snmC-seq3
HBA_210107_H1930001_CX48_Pu_2_P4-3-O5-H5	0.0103	0.8285	0.0477	1764633	hba_pool38_h1930001_Pu	1.4683	h1930001	Pu	MSN-D1	MSN_D1_4	-8.5292	-1.3686	-12.0865	-8.0398	Inhibitory/non-telencephalic neurons	snmC-seq3
HBA_210107_H1930001_CX48_Pu_2_P4-3-O5-H6	0.0135	0.8295	0.0531	1837665	hba_pool38_h1930001_Pu	1.5291	h1930001	Pu	MSN-D2	MSN_D2_6	0.2516	1.8740	-21.2348	-26.0500	Inhibitory/non-telencephalic neurons	snmC-seq3
HBA_210107_H1930001_CX48_Pu_2_P4-3-O5-I17	0.0094	0.8190	0.0387	1428566	hba_pool38_h1930001_Pu	1.1887	h1930001	Pu	Foxp2	Foxp2_4	5.0980	-2.6127	2.0176	-29.2577	Inhibitory/non-telencephalic neurons	snmC-seq3
HBA_210107_H1930001_CX48_Pu_2_P4-3-O5-I18	0.0104	0.8221	0.0481	1822653	hba_pool38_h1930001_Pu	1.5166	h1930001	Pu	MSN-D1	MSN_D1_4	-8.9176	-1.2959	-12.3098	-7.5306	Inhibitory/non-telencephalic neurons	snmC-seq3
HBA_210107_H1930001_CX48_Pu_2_P4-3-O5-I5	0.0121	0.8333	0.0521	1760468	hba_pool38_h1930001_Pu	1.4649	h1930001	Pu	MSN-D2	MSN_D2_6	-0.0972	2.5383	-22.6384	-24.5536	Inhibitory/non-telencephalic neurons	snmC-seq3
HBA_210107_H1930001_CX48_Pu_2_P4-3-O5-I6	0.0112	0.8246	0.0491	1831736	hba_pool38_h1930001_Pu	1.5242	h1930001	Pu	MSN-D2	MSN_D2_6	-0.3371	2.2752	-22.4373	-24.7370	Inhibitory/non-telencephalic neurons	snmC-seq3
HBA_210107_H1930001_CX48_Pu_2_P4-3-O5-J17	0.0114	0.8345	0.0525	1694398	hba_pool38_h1930001_Pu	1.4099	h1930001	Pu	MSN-D1	MSN_D1_4	-8.9219	-1.6360	-13.3205	-7.2286	Inhibitory/non-telencephalic neurons	snmC-seq3
HBA_210107_H1930001_CX48_Pu_2_P4-3-O5-J18	0.0114	0.8306	0.0511	1766919	hba_pool38_h1930001_Pu	1.4702	h1930001	Pu	MSN-D1	MSN_D1_4	-8.6670	-1.3689	-12.4106	-7.8519	Inhibitory/non-telencephalic neurons	snmC-seq3
HBA_210107_H1930001_CX48_Pu_2_P4-3-O5-J5	0.0108	0.8252	0.0482	1686951	hba_pool38_h1930001_Pu	1.4037	h1930001	Pu	MSN-D1	MSN_D1_4	-8.8120	-2.0107	-14.0460	-7.8155	Inhibitory/non-telencephalic neurons	snmC-seq3
HBA_210107_H1930001_CX48_Pu_2_P4-3-O5-J6	0.0109	0.8287	0.0506	2029219	hba_pool38_h1930001_Pu	1.6885	h1930001	Pu	MSN-D2	MSN_D2_6	-0.1135	2.4992	-23.1325	-24.0832	Inhibitory/non-telencephalic neurons	snmC-seq3
HBA_210107_H1930001_CX48_Pu_2_P4-3-O5-K17	0.0108	0.8271	0.0479	1667384	hba_pool38_h1930001_Pu	1.3874	h1930001	Pu	MSN-D2	MSN_D2_6	-0.4187	2.5266	-22.6685	-24.0293	Inhibitory/non-telencephalic neurons	snmC-seq3
HBA_210107_H1930001_CX48_Pu_2_P4-3-O5-K18	0.0111	0.8295	0.0494	1862519	hba_pool38_h1930001_Pu	1.5498	h1930001	Pu	MSN-D1	MSN_D1_4	-8.9073	-2.1015	-13.9586	-7.4847	Inhibitory/non-telencephalic neurons	snmC-seq3
HBA_210107_H1930001_CX48_Pu_2_P4-3-O5-K5	0.0106	0.8313	0.0490	1646655	hba_pool38_h1930001_Pu	1.3702	h1930001	Pu	MSN-D2	MSN_D2_6	-0.6725	2.3327	-22.4132	-23.7205	Inhibitory/non-telencephalic neurons	snmC-seq3
HBA_210107_H1930001_CX48_Pu_2_P4-3-O5-K6	0.0130	0.8472	0.0593	1615482	hba_pool38_h1930001_Pu	1.3442	h1930001	Pu	Chd7	CHD7_2	8.8056	5.0565	32.4157	-23.4081	Inhibitory/non-telencephalic neurons	snmC-seq3
HBA_210107_H1930001_CX48_Pu_2_P4-3-O5-L17	0.0124	0.8253	0.0579	1771804	hba_pool38_h1930001_Pu	1.4743	h1930001	Pu	MSN-D1	MSN_D1_4	-7.8002	0.1968	-8.1381	-10.4571	Inhibitory/non-telencephalic neurons	snmC-seq3
HBA_210107_H1930001_CX48_Pu_2_P4-3-O5-L18	0.0111	0.8267	0.0505	1818692	hba_pool38_h1930001_Pu	1.5133	h1930001	Pu	MSN-D2	MSN_D2_8	0.8601	2.2860	-26.6575	-24.3444	Inhibitory/non-telencephalic neurons	snmC-seq3
HBA_210107_H1930001_CX48_Pu_2_P4-3-O5-L5	0.0113	0.8304	0.0515	1710566	hba_pool38_h1930001_Pu	1.4233	h1930001	Pu	MSN-D1	MSN_D1_4	-8.6714	-2.1732	-14.6946	-7.9506	Inhibitory/non-telencephalic neurons	snmC-seq3
HBA_210107_H1930001_CX48_Pu_2_P4-3-O5-L6	0.0111	0.8331	0.0515	2018077	hba_pool38_h1930001_Pu	1.6792	h1930001	Pu	MSN-D1	MSN_D1_4	-8.7674	-1.8478	-13.9999	-7.6730	Inhibitory/non-telencephalic neurons	snmC-seq3
HBA_210107_H1930001_CX48_Pu_2_P4-3-O5-M17	0.0103	0.8120	0.0486	1273411	hba_pool38_h1930001_Pu	1.0596	h1930001	Pu	MSN-D1	MSN_D1_4	-8.7500	-1.9481	-13.9976	-7.7675	Inhibitory/non-telencephalic neurons	snmC-seq3
HBA_210107_H1930001_CX48_Pu_2_P4-3-O5-M18	0.0109	0.8305	0.0489	1944614	hba_pool38_h1930001_Pu	1.6181	h1930001	Pu	MSN-D2	MSN_D2_6	-0.3627	2.3754	-22.4842	-23.8558	Inhibitory/non-telencephalic neurons	snmC-seq3
HBA_210107_H1930001_CX48_Pu_2_P4-3-O5-M5	0.0104	0.8239	0.0481	382793	hba_pool38_h1930001_Pu	0.3185	h1930001	Pu	MSN-D1	MSN_D1_4	-8.4190	-1.8550	-13.8991	-8.1615	Inhibitory/non-telencephalic neurons	snmC-seq3
HBA_210107_H1930001_CX48_Pu_2_P4-3-O5-M6	0.0185	0.8377	0.0592	1793044	hba_pool38_h1930001_Pu	1.4920	h1930001	Pu	MSN-D2	MSN_D2_6	0.4143	1.4260	-19.7144	-28.0000	Inhibitory/non-telencephalic neurons	snmC-seq3
HBA_210107_H1930001_CX48_Pu_2_P4-3-O5-N17	0.0107	0.8324	0.0488	2002742	hba_pool38_h1930001_Pu	1.6665	h1930001	Pu	MSN-D1	MSN_D1_4	-8.9198	-1.8701	-13.6605	-7.1720	Inhibitory/non-telencephalic neurons	snmC-seq3
HBA_210107_H1930001_CX48_Pu_2_P4-3-O5-N18	0.0131	0.8326	0.0529	2135690	hba_pool38_h1930001_Pu	1.7771	h1930001	Pu	MSN-D2	MSN_D2_6	-0.3449	2.3840	-22.2466	-24.3313	Inhibitory/non-telencephalic neurons	snmC-seq3
HBA_210107_H1930001_CX48_Pu_2_P4-3-O5-N5	0.0133	0.8265	0.0575	1776376	hba_pool38_h1930001_Pu	1.4781	h1930001	Pu	MSN-D1	MSN_D1_4	-8.5556	-1.4746	-13.2599	-8.1786	Inhibitory/non-telencephalic neurons	snmC-seq3
HBA_210107_H1930001_CX48_Pu_2_P4-3-O5-N6	0.0112	0.8288	0.0505	1671279	hba_pool38_h1930001_Pu	1.3907	h1930001	Pu	MSN-D2	MSN_D2_6	0.0582	1.6893	-21.3060	-26.6381	Inhibitory/non-telencephalic neurons	snmC-seq3
HBA_210107_H1930001_CX48_Pu_2_P4-3-O5-O17	0.0125	0.8318	0.0562	1939960	hba_pool38_h1930001_Pu	1.6142	h1930001	Pu	MSN-D1	MSN_D1_4	-7.6779	-2.2209	-15.1876	-9.7774	Inhibitory/non-telencephalic neurons	snmC-seq3
HBA_210107_H1930001_CX48_Pu_2_P4-3-O5-O18	0.0117	0.8228	0.0506	1913345	hba_pool38_h1930001_Pu	1.5921	h1930001	Pu	MSN-D1	MSN_D1_4	-8.5196	-0.9349	-11.5817	-8.2849	Inhibitory/non-telencephalic neurons	snmC-seq3
HBA_210107_H1930001_CX48_Pu_2_P4-3-O5-O5	0.0089	0.8176	0.0385	1234381	hba_pool38_h1930001_Pu	1.0271	h1930001	Pu	Foxp2	Foxp2_4	5.6098	-2.1317	2.5970	-31.3647	Inhibitory/non-telencephalic neurons	snmC-seq3
HBA_210107_H1930001_CX48_Pu_2_P4-3-O5-O6	0.0099	0.8108	0.0374	1009531	hba_pool38_h1930001_Pu	0.8400	h1930001	Pu	Foxp2	Foxp2_4	5.6014	-2.3253	2.6411	-30.8511	Inhibitory/non-telencephalic neurons	snmC-seq3
HBA_210107_H1930001_CX48_Pu_2_P4-3-O5-P17	0.0110	0.8302	0.0510	2043308	hba_pool38_h1930001_Pu	1.7002	h1930001	Pu	MSN-D1	MSN_D1_4	-8.8400	-1.8465	-13.5986	-7.6465	Inhibitory/non-telencephalic neurons	snmC-seq3
HBA_210107_H1930001_CX48_Pu_2_P4-3-O5-P18	0.0117	0.8271	0.0505	1319916	hba_pool38_h1930001_Pu	1.0983	h1930001	Pu	MSN-D2	MSN_D2_6	-0.3353	2.0537	-22.5375	-25.8672	Inhibitory/non-telencephalic neurons	snmC-seq3
HBA_210107_H1930001_CX48_Pu_2_P4-3-O5-P5	0.0088	0.8245	0.0451	1415668	hba_pool38_h1930001_Pu	1.1780	h1930001	Pu	MSN-D2	MSN_D2_6	-0.0006	1.6140	-21.4118	-27.0352	Inhibitory/non-telencephalic neurons	snmC-seq3
HBA_210107_H1930001_CX48_Pu_2_P4-3-O5-P6	0.0106	0.8324	0.0482	1579346	hba_pool38_h1930001_Pu	1.3142	h1930001	Pu	MSN-D1	MSN_D1_4	-8.8024	-1.6136	-12.7047	-7.5566	Inhibitory/non-telencephalic neurons	snmC-seq3
HBA_200124_H1930001_CX56_V1C_1_P1-1-O3-A13	0.0143	0.8600	0.0652	631259	hba_pool8_h1930001_V1C	0.9561	h1930001	V1C	Pvalb-ChC	Pvalb_ChC_0	17.8001	15.8471	33.8934	-31.0070	Inhibitory/non-telencephalic neurons	snmC-seq3
HBA_200124_H1930001_CX56_V1C_1_P1-1-O3-A14	0.0097	0.8057	0.0324	518789	hba_pool8_h1930001_V1C	0.7857	h1930001	V1C	L2/3-IT	L23_IT_9	8.0355	8.0947	-52.4467	19.8714	Telencephalic excitatory neurons	snmC-seq3
HBA_200124_H1930001_CX56_V1C_1_P1-1-O3-A2	0.0105	0.8476	0.0451	797251	hba_pool8_h1930001_V1C	1.2074	h1930001	V1C	Sncg	Sncg_0	9.5517	-1.1596	39.0811	-16.9074	Inhibitory/non-telencephalic neurons	snmC-seq3
HBA_200124_H1930001_CX56_V1C_1_P1-1-O3-B14	0.0092	0.8165	0.0375	565531	hba_pool8_h1930001_V1C	0.8565	h1930001	V1C	L2/3-IT	L23_IT_9	8.4114	6.7008	-53.1897	17.4723	Telencephalic excitatory neurons	snmC-seq3
HBA_200124_H1930001_CX56_V1C_1_P1-1-O3-C1	0.0083	0.8066	0.0333	559269	hba_pool8_h1930001_V1C	0.8470	h1930001	V1C	L2/3-IT	L23_IT_7	8.3841	10.9298	-30.7391	25.4092	Telencephalic excitatory neurons	snmC-seq3
HBA_200124_H1930001_CX56_V1C_1_P1-1-O3-C14	0.0112	0.8165	0.0439	710697	hba_pool8_h1930001_V1C	1.0764	h1930001	V1C	L6-CT	L6_CT_0	-7.6356	7.1609	7.0848	37.0802	Telencephalic excitatory neurons	snmC-seq3
HBA_200124_H1930001_CX56_V1C_1_P1-1-O3-C2	0.0085	0.8199	0.0340	737310	hba_pool8_h1930001_V1C	1.1167	h1930001	V1C	L4-IT	L4_IT_1	8.7561	17.8175	-11.2256	19.1455	Telencephalic excitatory neurons	snmC-seq3
HBA_200124_H1930001_CX56_V1C_1_P1-1-O3-D1	0.0228	0.8571	0.1059	832252	hba_pool8_h1930001_V1C	1.2605	h1930001	V1C	L5-IT	L5_IT_2	0.7941	13.3648	5.8648	51.5691	Telencephalic excitatory neurons	snmC-seq3
HBA_200124_H1930001_CX56_V1C_1_P1-1-O3-D13	0.0090	0.8170	0.0349	520918	hba_pool8_h1930001_V1C	0.7889	h1930001	V1C	L4-IT	L4_IT_1	8.8074	17.8123	-11.9107	20.5156	Telencephalic excitatory neurons	snmC-seq3
HBA_200124_H1930001_CX56_V1C_1_P1-1-O3-D2	0.0089	0.8169	0.0391	571117	hba_pool8_h1930001_V1C	0.8650	h1930001	V1C	L2/3-IT	L23_IT_6	5.9241	9.0455	-39.1792	21.3781	Telencephalic excitatory neurons	snmC-seq3
HBA_200124_H1930001_CX56_V1C_1_P1-1-O3-E1	0.0167	0.8433	0.0804	792515	hba_pool8_h1930001_V1C	1.2003	h1930001	V1C	L5-IT	L5_IT_2	-0.2860	12.6840	5.1441	54.6108	Telencephalic excitatory neurons	snmC-seq3
HBA_200124_H1930001_CX56_V1C_1_P1-1-O3-E14	0.0122	0.8340	0.0446	563122	hba_pool8_h1930001_V1C	0.8529	h1930001	V1C	L2/3-IT	L23_IT_12	6.6540	6.2708	-52.4752	15.7721	Telencephalic excitatory neurons	snmC-seq3
HBA_200124_H1930001_CX56_V1C_1_P1-1-O3-E2	0.0094	0.8191	0.0415	789207	hba_pool8_h1930001_V1C	1.1953	h1930001	V1C	L2/3-IT	L23_IT_7	7.0897	12.7847	-24.2742	21.2842	Telencephalic excitatory neurons	snmC-seq3
HBA_200124_H1930001_CX56_V1C_1_P1-1-O3-F13	0.0095	0.8074	0.0393	556145	hba_pool8_h1930001_V1C	0.8423	h1930001	V1C	L2/3-IT	L23_IT_3	8.0208	13.7167	-22.0745	23.7332	Telencephalic excitatory neurons	snmC-seq3
HBA_200124_H1930001_CX56_V1C_1_P1-1-O3-F14	0.0089	0.8136	0.0266	607735	hba_pool8_h1930001_V1C	0.9204	h1930001	V1C	L2/3-IT	L23_IT_7	9.4235	14.9857	-29.4518	32.3363	Telencephalic excitatory neurons	snmC-seq3
HBA_200124_H1930001_CX56_V1C_1_P1-1-O3-F2	0.0088	0.8063	0.0332	560123	hba_pool8_h1930001_V1C	0.8483	h1930001	V1C	L2/3-IT	L23_IT_9	8.0828	7.5701	-52.0289	18.5353	Telencephalic excitatory neurons	snmC-seq3
HBA_200124_H1930001_CX56_V1C_1_P1-1-O3-G1	0.0163	0.8510	0.0767	719942	hba_pool8_h1930001_V1C	1.0904	h1930001	V1C	L5-IT	L45_IT_0	1.4273	17.4921	-4.6797	39.8708	Telencephalic excitatory neurons	snmC-seq3
HBA_200124_H1930001_CX56_V1C_1_P1-1-O3-G14	0.0218	0.8685	0.0973	613259	hba_pool8_h1930001_V1C	0.9288	h1930001	V1C	Vip	Vip_8	6.9233	-7.6116	36.2252	11.5100	Inhibitory/non-telencephalic neurons	snmC-seq3
HBA_200124_H1930001_CX56_V1C_1_P1-1-O3-H1	0.0132	0.8372	0.0624	1028416	hba_pool8_h1930001_V1C	1.5576	h1930001	V1C	L5-IT	L5_IT_2	-0.8072	12.1283	5.1502	56.2182	Telencephalic excitatory neurons	snmC-seq3
HBA_200124_H1930001_CX56_V1C_1_P1-1-O3-H13	0.0112	0.8226	0.0486	702450	hba_pool8_h1930001_V1C	1.0639	h1930001	V1C	L2/3-IT	L23_IT_7	5.9469	11.1280	-34.2529	18.7487	Telencephalic excitatory neurons	snmC-seq3
HBA_200124_H1930001_CX56_V1C_1_P1-1-O3-H14	0.0069	0.8106	0.0121	441228	hba_pool8_h1930001_V1C	0.6682	h1930001	V1C	ODC	ODC_0	-4.4074	-5.6250	31.4689	36.3519	Non-neuronal Cells	snmC-seq3
HBA_200124_H1930001_CX56_V1C_1_P1-1-O3-H2	0.0096	0.8127	0.0396	684334	hba_pool8_h1930001_V1C	1.0364	h1930001	V1C	L2/3-IT	L23_IT_7	6.3890	10.2651	-35.7121	19.6661	Telencephalic excitatory neurons	snmC-seq3
HBA_200124_H1930001_CX56_V1C_1_P1-1-O3-I1	0.0097	0.8194	0.0442	735280	hba_pool8_h1930001_V1C	1.1136	h1930001	V1C	L2/3-IT	L23_IT_7	6.7507	11.6425	-32.2543	20.9298	Telencephalic excitatory neurons	snmC-seq3
HBA_200124_H1930001_CX56_V1C_1_P1-1-O3-I14	0.0102	0.8127	0.0432	580409	hba_pool8_h1930001_V1C	0.8790	h1930001	V1C	L2/3-IT	L23_IT_3	7.3974	14.1033	-22.2216	21.3761	Telencephalic excitatory neurons	snmC-seq3
HBA_200124_H1930001_CX56_V1C_1_P1-1-O3-I2	0.0091	0.8130	0.0389	527024	hba_pool8_h1930001_V1C	0.7982	h1930001	V1C	L2/3-IT	L23_IT_7	7.3172	9.3454	-36.1287	21.7716	Telencephalic excitatory neurons	snmC-seq3
HBA_200124_H1930001_CX56_V1C_1_P1-1-O3-J1	0.0104	0.8218	0.0467	610259	hba_pool8_h1930001_V1C	0.9242	h1930001	V1C	L2/3-IT	L23_IT_7	7.2884	13.2234	-23.5333	21.1238	Telencephalic excitatory neurons	snmC-seq3
HBA_200124_H1930001_CX56_V1C_1_P1-1-O3-J13	0.0068	0.8120	0.0128	571724	hba_pool8_h1930001_V1C	0.8659	h1930001	V1C	ODC	ODC_0	-4.6015	-8.0392	23.9803	37.9625	Non-neuronal Cells	snmC-seq3
HBA_200124_H1930001_CX56_V1C_1_P1-1-O3-J14	0.0102	0.8451	0.0437	791393	hba_pool8_h1930001_V1C	1.1986	h1930001	V1C	L2/3-IT	L23_IT_8	7.9183	5.8151	-49.3938	25.0698	Telencephalic excitatory neurons	snmC-seq3
HBA_200124_H1930001_CX56_V1C_1_P1-1-O3-J2	0.0094	0.8290	0.0420	743113	hba_pool8_h1930001_V1C	1.1255	h1930001	V1C	L2/3-IT	L23_IT_7	8.8120	13.9630	-30.0627	30.3252	Telencephalic excitatory neurons	snmC-seq3
HBA_200124_H1930001_CX56_V1C_1_P1-1-O3-K14	0.0087	0.8047	0.0369	376355	hba_pool8_h1930001_V1C	0.5700	h1930001	V1C	L2/3-IT	L23_IT_7	8.3707	11.5501	-30.7816	25.4955	Telencephalic excitatory neurons	snmC-seq3
HBA_200124_H1930001_CX56_V1C_1_P1-1-O3-K2	0.0089	0.8170	0.0348	722248	hba_pool8_h1930001_V1C	1.0939	h1930001	V1C	L4-IT	L4_IT_1	8.9575	17.3376	-11.6316	18.7496	Telencephalic excitatory neurons	snmC-seq3
HBA_200124_H1930001_CX56_V1C_1_P1-1-O3-L1	0.0111	0.8413	0.0503	787940	hba_pool8_h1930001_V1C	1.1933	h1930001	V1C	L5-IT	L45_IT_0	2.4032	17.5995	-3.8087	38.4147	Telencephalic excitatory neurons	snmC-seq3
HBA_200124_H1930001_CX56_V1C_1_P1-1-O3-L13	0.0142	0.8298	0.0644	517008	hba_pool8_h1930001_V1C	0.7830	h1930001	V1C	L5-ET	L5_ET_0	-4.0509	10.6064	-52.9773	37.1818	Telencephalic excitatory neurons	snmC-seq3
HBA_200124_H1930001_CX56_V1C_1_P1-1-O3-L14	0.0096	0.8289	0.0355	846671	hba_pool8_h1930001_V1C	1.2823	h1930001	V1C	L2/3-IT	L23_IT_7	10.6096	14.3216	-32.3386	34.6717	Telencephalic excitatory neurons	snmC-seq3
HBA_200124_H1930001_CX56_V1C_1_P1-1-O3-L2	0.0087	0.8076	0.0386	587330	hba_pool8_h1930001_V1C	0.8895	h1930001	V1C	L2/3-IT	L23_IT_7	7.6998	10.2454	-35.1071	22.7450	Telencephalic excitatory neurons	snmC-seq3
HBA_200124_H1930001_CX56_V1C_1_P1-1-O3-M1	0.0121	0.8141	0.0577	801878	hba_pool8_h1930001_V1C	1.2145	h1930001	V1C	L2/3-IT	L23_IT_4	7.3161	12.6464	-29.1604	21.7752	Telencephalic excitatory neurons	snmC-seq3
HBA_200124_H1930001_CX56_V1C_1_P1-1-O3-M14	0.0081	0.8196	0.0265	601857	hba_pool8_h1930001_V1C	0.9115	h1930001	V1C	L6-CT	L6_CT_0	-8.3506	8.6049	6.2100	33.8715	Telencephalic excitatory neurons	snmC-seq3
HBA_200124_H1930001_CX56_V1C_1_P1-1-O3-M2	0.0072	0.8026	0.0252	671978	hba_pool8_h1930001_V1C	1.0177	h1930001	V1C	L2/3-IT	L23_IT_7	9.4305	14.8942	-29.5762	32.3431	Telencephalic excitatory neurons	snmC-seq3
HBA_200124_H1930001_CX56_V1C_1_P1-1-O3-N1	0.0135	0.8222	0.0629	710609	hba_pool8_h1930001_V1C	1.0762	h1930001	V1C	L6-IT	L6_IT_0	-2.7321	15.7641	-13.1116	44.7523	Telencephalic excitatory neurons	snmC-seq3
HBA_200124_H1930001_CX56_V1C_1_P1-1-O3-N13	0.0087	0.8026	0.0375	616955	hba_pool8_h1930001_V1C	0.9344	h1930001	V1C	L2/3-IT	L23_IT_9	7.0591	9.2274	-37.4499	20.8177	Telencephalic excitatory neurons	snmC-seq3
HBA_200124_H1930001_CX56_V1C_1_P1-1-O3-N2	0.0108	0.8357	0.0495	527623	hba_pool8_h1930001_V1C	0.7991	h1930001	V1C	L6-IT	L6_IT_0	-1.9687	16.0365	-11.4313	42.1021	Telencephalic excitatory neurons	snmC-seq3
HBA_200124_H1930001_CX56_V1C_1_P1-1-O3-O13	0.0086	0.8273	0.0383	768645	hba_pool8_h1930001_V1C	1.1641	h1930001	V1C	L4-IT	L4_IT_1	8.7513	17.2009	-12.0087	18.9923	Telencephalic excitatory neurons	snmC-seq3
HBA_200124_H1930001_CX56_V1C_1_P1-1-O3-O2	0.0060	0.8138	0.0123	780450	hba_pool8_h1930001_V1C	1.1820	h1930001	V1C	ODC	ODC_1	-3.4797	-8.2212	24.2487	41.0611	Non-neuronal Cells	snmC-seq3
HBA_200124_H1930001_CX56_V1C_1_P1-1-O3-P13	0.0106	0.8387	0.0517	955181	hba_pool8_h1930001_V1C	1.4466	h1930001	V1C	Sst	Sst_4	12.3102	2.4230	-6.7236	-47.2104	Inhibitory/non-telencephalic neurons	snmC-seq3
HBA_200124_H1930001_CX56_V1C_1_P1-1-O3-P14	0.0106	0.8173	0.0441	914366	hba_pool8_h1930001_V1C	1.3848	h1930001	V1C	L2/3-IT	L23_IT_7	6.8827	11.8142	-32.0193	21.1362	Telencephalic excitatory neurons	snmC-seq3
HBA_200124_H1930001_CX56_V1C_1_P1-2-B16-A15	0.0162	0.8563	0.0785	618935	hba_pool8_h1930001_V1C	0.9374	h1930001	V1C	Sst	Sst_6	15.1574	8.0286	12.8912	-45.5581	Inhibitory/non-telencephalic neurons	snmC-seq3
HBA_200124_H1930001_CX56_V1C_1_P1-2-B16-A16	0.0155	0.8424	0.0739	691093	hba_pool8_h1930001_V1C	1.0467	h1930001	V1C	L5-IT	L5_IT_2	0.4527	12.7143	5.8846	53.9353	Telencephalic excitatory neurons	snmC-seq3
HBA_200124_H1930001_CX56_V1C_1_P1-2-B16-A3	0.0091	0.8153	0.0390	546431	hba_pool8_h1930001_V1C	0.8276	h1930001	V1C	L2/3-IT	L23_IT_7	7.7574	12.7709	-24.2458	21.7251	Telencephalic excitatory neurons	snmC-seq3
HBA_200124_H1930001_CX56_V1C_1_P1-2-B16-A4	0.0113	0.8580	0.0493	858853	hba_pool8_h1930001_V1C	1.3007	h1930001	V1C	Vip	Vip_2	8.7876	-11.5417	47.3793	11.6755	Inhibitory/non-telencephalic neurons	snmC-seq3
HBA_200124_H1930001_CX56_V1C_1_P1-2-B16-B15	0.0085	0.8095	0.0280	740124	hba_pool8_h1930001_V1C	1.1209	h1930001	V1C	L2/3-IT	L23_IT_7	10.3371	14.5500	-31.9212	34.3753	Telencephalic excitatory neurons	snmC-seq3
HBA_200124_H1930001_CX56_V1C_1_P1-2-B16-B16	0.0076	0.8016	0.0333	472263	hba_pool8_h1930001_V1C	0.7153	h1930001	V1C	L2/3-IT	L23_IT_7	7.9614	13.9278	-21.6881	23.8691	Telencephalic excitatory neurons	snmC-seq3
HBA_200124_H1930001_CX56_V1C_1_P1-2-B16-B3	0.0101	0.8174	0.0344	505317	hba_pool8_h1930001_V1C	0.7653	h1930001	V1C	L4-IT	L4_IT_1	8.5262	17.3428	-11.4042	18.8116	Telencephalic excitatory neurons	snmC-seq3
HBA_200124_H1930001_CX56_V1C_1_P1-2-B16-B4	0.0111	0.8293	0.0410	426221	hba_pool8_h1930001_V1C	0.6455	h1930001	V1C	L2/3-IT	L23_IT_7	9.7983	14.4212	-31.8846	33.0747	Telencephalic excitatory neurons	snmC-seq3
HBA_200124_H1930001_CX56_V1C_1_P1-2-B16-C15	0.0178	0.8532	0.0677	721629	hba_pool8_h1930001_V1C	1.0929	h1930001	V1C	L5-IT	L45_IT_0	1.8041	17.5079	-4.0796	39.4478	Telencephalic excitatory neurons	snmC-seq3
HBA_200124_H1930001_CX56_V1C_1_P1-2-B16-C16	0.0093	0.8311	0.0401	595392	hba_pool8_h1930001_V1C	0.9017	h1930001	V1C	L5-IT	L5_IT_3	-0.2565	10.4674	10.7662	58.9044	Telencephalic excitatory neurons	snmC-seq3
HBA_200124_H1930001_CX56_V1C_1_P1-2-B16-C3	0.0095	0.8372	0.0433	595576	hba_pool8_h1930001_V1C	0.9020	h1930001	V1C	L5-IT	L5_IT_3	1.6184	14.4723	6.4728	45.8696	Telencephalic excitatory neurons	snmC-seq3
HBA_200124_H1930001_CX56_V1C_1_P1-2-B16-C4	0.0084	0.8127	0.0328	659511	hba_pool8_h1930001_V1C	0.9988	h1930001	V1C	L2/3-IT	L23_IT_6	5.7284	8.8367	-39.5194	21.7830	Telencephalic excitatory neurons	snmC-seq3
HBA_200124_H1930001_CX56_V1C_1_P1-2-B16-D3	0.0095	0.8121	0.0438	639379	hba_pool8_h1930001_V1C	0.9683	h1930001	V1C	L2/3-IT	L23_IT_7	7.2111	11.3364	-32.3079	22.0110	Telencephalic excitatory neurons	snmC-seq3
HBA_200124_H1930001_CX56_V1C_1_P1-2-B16-D4	0.0089	0.8062	0.0340	721739	hba_pool8_h1930001_V1C	1.0931	h1930001	V1C	L2/3-IT	L23_IT_9	8.5539	6.8253	-53.0557	17.6602	Telencephalic excitatory neurons	snmC-seq3
HBA_200124_H1930001_CX56_V1C_1_P1-2-B16-E15	0.0095	0.8135	0.0303	510853	hba_pool8_h1930001_V1C	0.7737	h1930001	V1C	L2/3-IT	L23_IT_7	9.2232	14.5892	-29.5459	31.6960	Telencephalic excitatory neurons	snmC-seq3
HBA_200124_H1930001_CX56_V1C_1_P1-2-B16-E16	0.0191	0.8691	0.0811	763524	hba_pool8_h1930001_V1C	1.1564	h1930001	V1C	Sst	Sst_1	17.1864	4.6891	4.7966	-64.6128	Inhibitory/non-telencephalic neurons	snmC-seq3
HBA_200124_H1930001_CX56_V1C_1_P1-2-B16-E3	0.0080	0.8016	0.0317	775796	hba_pool8_h1930001_V1C	1.1750	h1930001	V1C	L2/3-IT	L23_IT_9	7.8283	8.1506	-51.8374	19.7119	Telencephalic excitatory neurons	snmC-seq3
HBA_200124_H1930001_CX56_V1C_1_P1-2-B16-E4	0.0101	0.8426	0.0436	587533	hba_pool8_h1930001_V1C	0.8898	h1930001	V1C	Sncg	Sncg_3	12.7268	-5.2094	50.3730	-10.7048	Inhibitory/non-telencephalic neurons	snmC-seq3
HBA_200124_H1930001_CX56_V1C_1_P1-2-B16-F15	0.0111	0.8101	0.0390	355688	hba_pool8_h1930001_V1C	0.5387	h1930001	V1C	L2/3-IT	L23_IT_7	8.8259	13.0738	-31.1102	28.0324	Telencephalic excitatory neurons	snmC-seq3
HBA_200124_H1930001_CX56_V1C_1_P1-2-B16-F16	0.0136	0.8718	0.0622	655316	hba_pool8_h1930001_V1C	0.9925	h1930001	V1C	Pvalb	Pvalb_1	16.6672	10.2140	21.3246	-52.5295	Inhibitory/non-telencephalic neurons	snmC-seq3
HBA_200124_H1930001_CX56_V1C_1_P1-2-B16-F4	0.0081	0.8120	0.0303	609038	hba_pool8_h1930001_V1C	0.9224	h1930001	V1C	L2/3-IT	L23_IT_7	9.4182	14.5977	-29.6828	31.6654	Telencephalic excitatory neurons	snmC-seq3
HBA_200124_H1930001_CX56_V1C_1_P1-2-B16-G15	0.0089	0.8118	0.0309	620587	hba_pool8_h1930001_V1C	0.9399	h1930001	V1C	L4-IT	L4_IT_1	9.1530	17.9716	-11.3651	19.6648	Telencephalic excitatory neurons	snmC-seq3
HBA_200124_H1930001_CX56_V1C_1_P1-2-B16-G16	0.0088	0.8171	0.0299	690372	hba_pool8_h1930001_V1C	1.0456	h1930001	V1C	L6-CT	L6_CT_0	-7.7969	8.4542	7.4351	33.5931	Telencephalic excitatory neurons	snmC-seq3
HBA_200124_H1930001_CX56_V1C_1_P1-2-B16-G3	0.0079	0.8030	0.0349	608444	hba_pool8_h1930001_V1C	0.9215	h1930001	V1C	L2/3-IT	L23_IT_9	6.8747	8.9109	-37.7973	20.5551	Telencephalic excitatory neurons	snmC-seq3
HBA_200124_H1930001_CX56_V1C_1_P1-2-B16-H15	0.0101	0.8433	0.0412	807182	hba_pool8_h1930001_V1C	1.2225	h1930001	V1C	Sncg	Sncg_3	12.8231	-5.3381	51.3073	-10.6176	Inhibitory/non-telencephalic neurons	snmC-seq3
HBA_200124_H1930001_CX56_V1C_1_P1-2-B16-H3	0.0082	0.8042	0.0327	488126	hba_pool8_h1930001_V1C	0.7393	h1930001	V1C	L4-IT	L4_IT_1	8.4281	16.0842	-13.2708	18.5155	Telencephalic excitatory neurons	snmC-seq3
HBA_200124_H1930001_CX56_V1C_1_P1-2-B16-H4	0.0078	0.8198	0.0196	352799	hba_pool8_h1930001_V1C	0.5343	h1930001	V1C	ASC	ASC_0	3.9404	-10.0346	62.0108	16.3146	Non-neuronal Cells	snmC-seq3
HBA_200124_H1930001_CX56_V1C_1_P1-2-B16-I15	0.0269	0.8575	0.1038	560546	hba_pool8_h1930001_V1C	0.8490	h1930001	V1C	L6b	L6b_2	-10.3689	12.4797	3.4179	19.3238	Telencephalic excitatory neurons	snmC-seq3
HBA_200124_H1930001_CX56_V1C_1_P1-2-B16-I16	0.0215	0.8460	0.0952	491190	hba_pool8_h1930001_V1C	0.7439	h1930001	V1C	L6b	L6b_2	-10.3022	13.1797	3.4524	20.8722	Telencephalic excitatory neurons	snmC-seq3
HBA_200124_H1930001_CX56_V1C_1_P1-2-B16-I3	0.0106	0.8125	0.0475	503764	hba_pool8_h1930001_V1C	0.7630	h1930001	V1C	L2/3-IT	L23_IT_7	6.4665	11.5729	-33.8622	19.3634	Telencephalic excitatory neurons	snmC-seq3
HBA_200124_H1930001_CX56_V1C_1_P1-2-B16-I4	0.0221	0.8612	0.1007	534539	hba_pool8_h1930001_V1C	0.8096	h1930001	V1C	L5-IT	L5_IT_2	0.3156	12.5211	5.7762	54.1437	Telencephalic excitatory neurons	snmC-seq3
HBA_200124_H1930001_CX56_V1C_1_P1-2-B16-J15	0.0066	0.7987	0.0118	751052	hba_pool8_h1930001_V1C	1.1375	h1930001	V1C	ODC	ODC_1	-4.8685	-7.1659	25.0983	36.1740	Non-neuronal Cells	snmC-seq3
HBA_200124_H1930001_CX56_V1C_1_P1-2-B16-J16	0.0132	0.8607	0.0643	627922	hba_pool8_h1930001_V1C	0.9510	h1930001	V1C	Sst	Sst_0	11.2832	3.9497	-2.3334	-42.7909	Inhibitory/non-telencephalic neurons	snmC-seq3
HBA_200124_H1930001_CX56_V1C_1_P1-2-B16-J3	0.0102	0.8086	0.0422	615065	hba_pool8_h1930001_V1C	0.9315	h1930001	V1C	L2/3-IT	L23_IT_3	6.9226	14.1210	-22.4404	21.0037	Telencephalic excitatory neurons	snmC-seq3
HBA_200124_H1930001_CX56_V1C_1_P1-2-B16-J4	0.0088	0.8164	0.0368	802323	hba_pool8_h1930001_V1C	1.2151	h1930001	V1C	L4-IT	L4_IT_1	9.0781	17.4415	-11.4744	19.0346	Telencephalic excitatory neurons	snmC-seq3
HBA_200124_H1930001_CX56_V1C_1_P1-2-B16-K15	0.0089	0.7999	0.0362	803588	hba_pool8_h1930001_V1C	1.2170	h1930001	V1C	L2/3-IT	L23_IT_9	8.1397	8.6559	-51.1771	20.5315	Telencephalic excitatory neurons	snmC-seq3
HBA_200124_H1930001_CX56_V1C_1_P1-2-B16-K16	0.0083	0.8204	0.0296	785682	hba_pool8_h1930001_V1C	1.1899	h1930001	V1C	L2/3-IT	L23_IT_6	5.8907	8.8055	-39.4973	21.6385	Telencephalic excitatory neurons	snmC-seq3
HBA_200124_H1930001_CX56_V1C_1_P1-2-B16-K3	0.0118	0.8578	0.0543	706879	hba_pool8_h1930001_V1C	1.0706	h1930001	V1C	Lamp5-Lhx6	Lamp5_LHX6_0	11.5234	12.8076	40.6802	-46.5013	Inhibitory/non-telencephalic neurons	snmC-seq3
HBA_200124_H1930001_CX56_V1C_1_P1-2-B16-K4	0.0148	0.8495	0.0699	804197	hba_pool8_h1930001_V1C	1.2180	h1930001	V1C	L5-IT	L5_IT_0	1.5945	15.6542	5.3814	45.1748	Telencephalic excitatory neurons	snmC-seq3
HBA_200124_H1930001_CX56_V1C_1_P1-2-B16-L15	0.0110	0.8221	0.0488	899486	hba_pool8_h1930001_V1C	1.3623	h1930001	V1C	L2/3-IT	L23_IT_3	7.0729	13.1030	-23.9659	21.1057	Telencephalic excitatory neurons	snmC-seq3
HBA_200124_H1930001_CX56_V1C_1_P1-2-B16-L16	0.0138	0.8533	0.0669	530418	hba_pool8_h1930001_V1C	0.8033	h1930001	V1C	Vip	Vip_8	6.0545	-9.7809	39.3988	15.4991	Inhibitory/non-telencephalic neurons	snmC-seq3
HBA_200124_H1930001_CX56_V1C_1_P1-2-B16-L4	0.0099	0.8458	0.0424	765400	hba_pool8_h1930001_V1C	1.1592	h1930001	V1C	Vip	Vip_0	11.3061	-6.0896	51.1287	-2.8181	Inhibitory/non-telencephalic neurons	snmC-seq3
HBA_200124_H1930001_CX56_V1C_1_P1-2-B16-M15	0.0106	0.8107	0.0425	498561	hba_pool8_h1930001_V1C	0.7551	h1930001	V1C	L6-IT-Car3	L6_IT_Car3_0	2.2630	21.7801	-37.7669	56.5877	Telencephalic excitatory neurons	snmC-seq3
HBA_200124_H1930001_CX56_V1C_1_P1-2-B16-M16	0.0151	0.8646	0.0702	764632	hba_pool8_h1930001_V1C	1.1580	h1930001	V1C	Pvalb	Pvalb_2	13.5087	8.6243	16.3326	-41.9221	Inhibitory/non-telencephalic neurons	snmC-seq3
HBA_200124_H1930001_CX56_V1C_1_P1-2-B16-M3	0.0083	0.8098	0.0333	841291	hba_pool8_h1930001_V1C	1.2741	h1930001	V1C	L2/3-IT	L23_IT_9	8.1298	7.7091	-51.8791	18.6819	Telencephalic excitatory neurons	snmC-seq3
HBA_200124_H1930001_CX56_V1C_1_P1-2-B16-M4	0.0100	0.8136	0.0437	674811	hba_pool8_h1930001_V1C	1.0220	h1930001	V1C	L2/3-IT	L23_IT_7	8.4011	12.6521	-30.1408	26.7309	Telencephalic excitatory neurons	snmC-seq3
HBA_200124_H1930001_CX56_V1C_1_P1-2-B16-N15	0.0082	0.8029	0.0305	830664	hba_pool8_h1930001_V1C	1.2581	h1930001	V1C	L2/3-IT	L23_IT_7	8.6361	13.6246	-29.6907	28.6633	Telencephalic excitatory neurons	snmC-seq3
HBA_200124_H1930001_CX56_V1C_1_P1-2-B16-N16	0.0099	0.8223	0.0418	670254	hba_pool8_h1930001_V1C	1.0151	h1930001	V1C	L2/3-IT	L23_IT_7	8.2034	12.4110	-30.0941	26.0588	Telencephalic excitatory neurons	snmC-seq3
HBA_200124_H1930001_CX56_V1C_1_P1-2-B16-N3	0.0099	0.8397	0.0450	501392	hba_pool8_h1930001_V1C	0.7594	h1930001	V1C	L2/3-IT	L23_IT_8	7.9129	5.3300	-49.2542	25.2230	Telencephalic excitatory neurons	snmC-seq3
HBA_200124_H1930001_CX56_V1C_1_P1-2-B16-N4	0.0090	0.8097	0.0332	824119	hba_pool8_h1930001_V1C	1.2481	h1930001	V1C	L2/3-IT	L23_IT_7	9.0418	14.1555	-29.8807	30.8924	Telencephalic excitatory neurons	snmC-seq3
HBA_200124_H1930001_CX56_V1C_1_P1-2-B16-O15	0.0093	0.8165	0.0390	778534	hba_pool8_h1930001_V1C	1.1791	h1930001	V1C	L2/3-IT	L23_IT_7	8.5684	12.9213	-29.9947	27.4328	Telencephalic excitatory neurons	snmC-seq3
HBA_200124_H1930001_CX56_V1C_1_P1-2-B16-O16	0.0125	0.7873	0.0550	371038	hba_pool8_h1930001_V1C	0.5619	h1930001	V1C	L6b	L6b_0	-11.9842	10.8163	6.6251	11.0945	Telencephalic excitatory neurons	snmC-seq3
HBA_200124_H1930001_CX56_V1C_1_P1-2-B16-O4	0.0084	0.8064	0.0395	380102	hba_pool8_h1930001_V1C	0.5757	h1930001	V1C	L2/3-IT	L23_IT_7	6.5919	9.3109	-37.9227	19.4010	Telencephalic excitatory neurons	snmC-seq3
HBA_200124_H1930001_CX56_V1C_1_P1-2-B16-P16	0.0094	0.8120	0.0367	605541	hba_pool8_h1930001_V1C	0.9171	h1930001	V1C	L4-IT	L4_IT_1	8.4669	16.5146	-12.7958	18.5082	Telencephalic excitatory neurons	snmC-seq3
HBA_200124_H1930001_CX56_V1C_1_P1-2-B16-P3	0.0132	0.8305	0.0618	606202	hba_pool8_h1930001_V1C	0.9181	h1930001	V1C	L2/3-IT	L23_IT_4	7.2263	12.3766	-29.7528	22.0773	Telencephalic excitatory neurons	snmC-seq3
HBA_200124_H1930001_CX56_V1C_1_P1-2-B16-P4	0.0083	0.8150	0.0360	950518	hba_pool8_h1930001_V1C	1.4396	h1930001	V1C	L2/3-IT	L23_IT_9	7.5882	6.7192	-52.4014	15.7611	Telencephalic excitatory neurons	snmC-seq3
HBA_200124_H1930001_CX56_V1C_1_P1-3-D16-A17	0.0077	0.8001	0.0289	780713	hba_pool8_h1930001_V1C	1.1824	h1930001	V1C	L2/3-IT	L23_IT_9	8.4978	6.8907	-53.5340	17.6677	Telencephalic excitatory neurons	snmC-seq3
HBA_200124_H1930001_CX56_V1C_1_P1-3-D16-A18	0.0090	0.8221	0.0412	683862	hba_pool8_h1930001_V1C	1.0357	h1930001	V1C	L6-CT	L6_CT_0	-7.2602	8.1484	8.4138	34.7799	Telencephalic excitatory neurons	snmC-seq3
HBA_200124_H1930001_CX56_V1C_1_P1-3-D16-A5	0.0097	0.8209	0.0446	952865	hba_pool8_h1930001_V1C	1.4431	h1930001	V1C	L2/3-IT	L23_IT_7	6.7733	11.6522	-32.1323	21.0927	Telencephalic excitatory neurons	snmC-seq3
HBA_200124_H1930001_CX56_V1C_1_P1-3-D16-A6	0.0097	0.8195	0.0367	671320	hba_pool8_h1930001_V1C	1.0167	h1930001	V1C	L4-IT	L4_IT_1	8.4509	17.0158	-12.6001	19.9584	Telencephalic excitatory neurons	snmC-seq3
HBA_200124_H1930001_CX56_V1C_1_P1-3-D16-B17	0.0196	0.8431	0.0918	542228	hba_pool8_h1930001_V1C	0.8212	h1930001	V1C	L5-IT	L5_IT_2	-0.4236	12.6118	5.0805	55.0737	Telencephalic excitatory neurons	snmC-seq3
HBA_200124_H1930001_CX56_V1C_1_P1-3-D16-B18	0.0091	0.8065	0.0389	729732	hba_pool8_h1930001_V1C	1.1052	h1930001	V1C	L2/3-IT	L23_IT_9	6.7751	9.0987	-37.5168	20.6147	Telencephalic excitatory neurons	snmC-seq3
HBA_200124_H1930001_CX56_V1C_1_P1-3-D16-B5	0.0103	0.8190	0.0433	467644	hba_pool8_h1930001_V1C	0.7083	h1930001	V1C	L2/3-IT	L23_IT_7	7.7679	11.9041	-30.8007	24.1101	Telencephalic excitatory neurons	snmC-seq3
HBA_200124_H1930001_CX56_V1C_1_P1-3-D16-B6	0.0119	0.8402	0.0565	556662	hba_pool8_h1930001_V1C	0.8431	h1930001	V1C	L5-IT	L5_IT_3	-0.4172	11.5889	9.7038	57.0640	Telencephalic excitatory neurons	snmC-seq3
HBA_200124_H1930001_CX56_V1C_1_P1-3-D16-C18	0.0119	0.8600	0.0569	520220	hba_pool8_h1930001_V1C	0.7879	h1930001	V1C	Sst	Sst_3	10.2606	6.1135	1.6561	-37.8941	Inhibitory/non-telencephalic neurons	snmC-seq3
HBA_200124_H1930001_CX56_V1C_1_P1-3-D16-C5	0.0135	0.8636	0.0627	758700	hba_pool8_h1930001_V1C	1.1491	h1930001	V1C	Pvalb	Pvalb_0	15.5023	10.5528	24.5025	-44.7930	Inhibitory/non-telencephalic neurons	snmC-seq3
HBA_200124_H1930001_CX56_V1C_1_P1-3-D16-D18	0.0109	0.8218	0.0498	798734	hba_pool8_h1930001_V1C	1.2097	h1930001	V1C	L6-CT	L6_CT_0	-7.5887	7.2304	7.0663	37.0836	Telencephalic excitatory neurons	snmC-seq3
HBA_200124_H1930001_CX56_V1C_1_P1-3-D16-D5	0.0108	0.8320	0.0441	1270246	hba_pool8_h1930001_V1C	1.9238	h1930001	V1C	Pvalb-ChC	Pvalb_ChC_1	17.2467	14.4164	36.0254	-34.8573	Inhibitory/non-telencephalic neurons	snmC-seq3
HBA_200124_H1930001_CX56_V1C_1_P1-3-D16-D6	0.0136	0.8467	0.0600	453991	hba_pool8_h1930001_V1C	0.6876	h1930001	V1C	L5-IT	L5_IT_2	-0.7890	12.2791	4.8975	56.6199	Telencephalic excitatory neurons	snmC-seq3
HBA_200124_H1930001_CX56_V1C_1_P1-3-D16-E17	0.0104	0.8216	0.0416	656191	hba_pool8_h1930001_V1C	0.9938	h1930001	V1C	L2/3-IT	L23_IT_3	7.2818	13.7080	-22.6294	21.3949	Telencephalic excitatory neurons	snmC-seq3
HBA_200124_H1930001_CX56_V1C_1_P1-3-D16-E5	0.0104	0.8113	0.0419	348280	hba_pool8_h1930001_V1C	0.5275	h1930001	V1C	L2/3-IT	L23_IT_7	6.7036	9.9123	-36.1943	20.7815	Telencephalic excitatory neurons	snmC-seq3
HBA_200124_H1930001_CX56_V1C_1_P1-3-D16-E6	0.0097	0.8314	0.0403	565349	hba_pool8_h1930001_V1C	0.8562	h1930001	V1C	L5-IT	L5_IT_3	-0.1216	10.9730	10.2153	58.0738	Telencephalic excitatory neurons	snmC-seq3
HBA_200124_H1930001_CX56_V1C_1_P1-3-D16-F17	0.0102	0.8129	0.0497	747171	hba_pool8_h1930001_V1C	1.1316	h1930001	V1C	L2/3-IT	L23_IT_4	7.2064	11.6007	-31.5221	21.8502	Telencephalic excitatory neurons	snmC-seq3
HBA_200124_H1930001_CX56_V1C_1_P1-3-D16-F18	0.0099	0.8111	0.0347	896564	hba_pool8_h1930001_V1C	1.3579	h1930001	V1C	L2/3-IT	L23_IT_7	8.7557	13.8287	-29.6514	29.2375	Telencephalic excitatory neurons	snmC-seq3
HBA_200124_H1930001_CX56_V1C_1_P1-3-D16-F5	0.0133	0.8564	0.0592	666235	hba_pool8_h1930001_V1C	1.0090	h1930001	V1C	Vip	Vip_7	12.2562	-10.1203	55.1881	4.9209	Inhibitory/non-telencephalic neurons	snmC-seq3
HBA_200124_H1930001_CX56_V1C_1_P1-3-D16-F6	0.0083	0.8042	0.0271	492870	hba_pool8_h1930001_V1C	0.7465	h1930001	V1C	L2/3-IT	L23_IT_7	9.3643	14.8316	-29.5021	32.2866	Telencephalic excitatory neurons	snmC-seq3
HBA_200124_H1930001_CX56_V1C_1_P1-3-D16-G17	0.0100	0.8147	0.0349	596930	hba_pool8_h1930001_V1C	0.9041	h1930001	V1C	L4-IT	L4_IT_1	9.2591	17.8795	-11.3827	19.6071	Telencephalic excitatory neurons	snmC-seq3
HBA_200124_H1930001_CX56_V1C_1_P1-3-D16-G18	0.0137	0.8094	0.0393	850041	hba_pool8_h1930001_V1C	1.2874	h1930001	V1C	L2/3-IT	L23_IT_7	8.4197	12.9815	-29.9492	27.4746	Telencephalic excitatory neurons	snmC-seq3
HBA_200124_H1930001_CX56_V1C_1_P1-3-D16-G5	0.0067	0.8022	0.0109	656277	hba_pool8_h1930001_V1C	0.9939	h1930001	V1C	ODC	ODC_0	-3.9409	-5.0618	32.1225	36.3997	Non-neuronal Cells	snmC-seq3
HBA_200124_H1930001_CX56_V1C_1_P1-3-D16-G6	0.0129	0.8539	0.0557	687004	hba_pool8_h1930001_V1C	1.0405	h1930001	V1C	Lamp5	Lamp5_0	12.4350	0.0566	48.9585	-31.7007	Inhibitory/non-telencephalic neurons	snmC-seq3
HBA_200124_H1930001_CX56_V1C_1_P1-3-D16-H17	0.0099	0.8177	0.0417	921426	hba_pool8_h1930001_V1C	1.3955	h1930001	V1C	L2/3-IT	L23_IT_7	7.4921	14.2215	-22.1062	21.4608	Telencephalic excitatory neurons	snmC-seq3
HBA_200124_H1930001_CX56_V1C_1_P1-3-D16-H18	0.0064	0.8017	0.0092	701643	hba_pool8_h1930001_V1C	1.0626	h1930001	V1C	OPC	OPC_0	-0.1197	-5.1817	39.0451	28.2279	Non-neuronal Cells	snmC-seq3
HBA_200124_H1930001_CX56_V1C_1_P1-3-D16-H5	0.0104	0.8143	0.0460	420117	hba_pool8_h1930001_V1C	0.6363	h1930001	V1C	L2/3-IT	L23_IT_7	8.2064	12.1818	-30.4466	25.6156	Telencephalic excitatory neurons	snmC-seq3
HBA_200124_H1930001_CX56_V1C_1_P1-3-D16-H6	0.0178	0.8448	0.0825	732571	hba_pool8_h1930001_V1C	1.1095	h1930001	V1C	L5-IT	L5_IT_2	-0.3844	12.3327	5.3432	55.4433	Telencephalic excitatory neurons	snmC-seq3
HBA_200124_H1930001_CX56_V1C_1_P1-3-D16-I18	0.0094	0.8205	0.0348	774005	hba_pool8_h1930001_V1C	1.1722	h1930001	V1C	L2/3-IT	L23_IT_9	7.0827	8.1628	-50.4589	18.3470	Telencephalic excitatory neurons	snmC-seq3
HBA_200124_H1930001_CX56_V1C_1_P1-3-D16-I5	0.0142	0.8398	0.0627	514206	hba_pool8_h1930001_V1C	0.7788	h1930001	V1C	Sst	Sst_4	12.3016	2.2285	-6.7859	-47.4018	Inhibitory/non-telencephalic neurons	snmC-seq3
HBA_200124_H1930001_CX56_V1C_1_P1-3-D16-I6	0.0100	0.8127	0.0404	566243	hba_pool8_h1930001_V1C	0.8576	h1930001	V1C	L2/3-IT	L23_IT_7	6.8108	10.9501	-33.3717	20.9842	Telencephalic excitatory neurons	snmC-seq3
HBA_200124_H1930001_CX56_V1C_1_P1-3-D16-J17	0.0084	0.8033	0.0356	773004	hba_pool8_h1930001_V1C	1.1707	h1930001	V1C	L2/3-IT	L23_IT_7	8.3418	11.5998	-30.7793	25.4932	Telencephalic excitatory neurons	snmC-seq3
HBA_200124_H1930001_CX56_V1C_1_P1-3-D16-J18	0.0110	0.8305	0.0432	835367	hba_pool8_h1930001_V1C	1.2652	h1930001	V1C	L2/3-IT	L23_IT_7	6.6702	10.3405	-35.4627	20.8717	Telencephalic excitatory neurons	snmC-seq3
HBA_200124_H1930001_CX56_V1C_1_P1-3-D16-J5	0.0095	0.8136	0.0414	478847	hba_pool8_h1930001_V1C	0.7252	h1930001	V1C	L2/3-IT	L23_IT_7	7.8500	11.4854	-31.2404	24.4133	Telencephalic excitatory neurons	snmC-seq3
HBA_200124_H1930001_CX56_V1C_1_P1-3-D16-K17	0.0101	0.8248	0.0415	978917	hba_pool8_h1930001_V1C	1.4826	h1930001	V1C	L6-IT-Car3	L6_IT_Car3_0	2.5361	22.2146	-37.6587	56.7384	Telencephalic excitatory neurons	snmC-seq3
HBA_200124_H1930001_CX56_V1C_1_P1-3-D16-K6	0.0105	0.8042	0.0447	540108	hba_pool8_h1930001_V1C	0.8180	h1930001	V1C	L2/3-IT	L23_IT_4	7.5529	12.8891	-28.8185	22.0420	Telencephalic excitatory neurons	snmC-seq3
HBA_200124_H1930001_CX56_V1C_1_P1-3-D16-L17	0.0083	0.8120	0.0290	778163	hba_pool8_h1930001_V1C	1.1785	h1930001	V1C	L2/3-IT	L23_IT_7	9.4226	14.6916	-29.6616	31.9414	Telencephalic excitatory neurons	snmC-seq3
HBA_200124_H1930001_CX56_V1C_1_P1-3-D16-L18	0.0085	0.8189	0.0350	935974	hba_pool8_h1930001_V1C	1.4175	h1930001	V1C	L4-IT	L4_IT_1	9.0603	17.9011	-11.2980	19.3860	Telencephalic excitatory neurons	snmC-seq3
HBA_200124_H1930001_CX56_V1C_1_P1-3-D16-L5	0.0130	0.8622	0.0594	827635	hba_pool8_h1930001_V1C	1.2535	h1930001	V1C	Sst	Sst_1	16.9886	4.7557	4.6661	-64.2934	Inhibitory/non-telencephalic neurons	snmC-seq3
HBA_200124_H1930001_CX56_V1C_1_P1-3-D16-L6	0.0121	0.8281	0.0516	776023	hba_pool8_h1930001_V1C	1.1753	h1930001	V1C	L6-IT	L6_IT_0	-1.8162	16.0389	-11.1854	41.9104	Telencephalic excitatory neurons	snmC-seq3
HBA_200124_H1930001_CX56_V1C_1_P1-3-D16-M17	0.0115	0.8349	0.0552	611687	hba_pool8_h1930001_V1C	0.9264	h1930001	V1C	Pvalb	Pvalb_1	16.2566	12.5662	27.7461	-49.2913	Inhibitory/non-telencephalic neurons	snmC-seq3
HBA_200124_H1930001_CX56_V1C_1_P1-3-D16-M18	0.0120	0.8041	0.0328	701536	hba_pool8_h1930001_V1C	1.0625	h1930001	V1C	L2/3-IT	L23_IT_5	6.3551	7.3277	-48.4466	15.3304	Telencephalic excitatory neurons	snmC-seq3
HBA_200124_H1930001_CX56_V1C_1_P1-3-D16-M5	0.0082	0.8151	0.0377	387663	hba_pool8_h1930001_V1C	0.5871	h1930001	V1C	L5-IT	L5_IT_3	-0.2984	10.4217	10.8873	59.2318	Telencephalic excitatory neurons	snmC-seq3
HBA_200124_H1930001_CX56_V1C_1_P1-3-D16-N17	0.0096	0.8167	0.0346	737380	hba_pool8_h1930001_V1C	1.1168	h1930001	V1C	L2/3-IT	L23_IT_6	6.0184	8.8458	-39.4047	21.5573	Telencephalic excitatory neurons	snmC-seq3
HBA_200124_H1930001_CX56_V1C_1_P1-3-D16-N18	0.0206	0.8487	0.0925	1038561	hba_pool8_h1930001_V1C	1.5729	h1930001	V1C	L5-IT	L5_IT_2	-1.0498	12.5066	4.3411	55.6994	Telencephalic excitatory neurons	snmC-seq3
HBA_200124_H1930001_CX56_V1C_1_P1-3-D16-N5	0.0097	0.8139	0.0435	601297	hba_pool8_h1930001_V1C	0.9107	h1930001	V1C	L2/3-IT	L23_IT_9	7.3079	8.6555	-50.3814	18.8769	Telencephalic excitatory neurons	snmC-seq3
HBA_200124_H1930001_CX56_V1C_1_P1-3-D16-N6	0.0095	0.8265	0.0389	764555	hba_pool8_h1930001_V1C	1.1579	h1930001	V1C	L2/3-IT	L23_IT_7	8.4751	13.3053	-29.6873	27.7898	Telencephalic excitatory neurons	snmC-seq3
HBA_200124_H1930001_CX56_V1C_1_P1-3-D16-O17	0.0084	0.8111	0.0326	898551	hba_pool8_h1930001_V1C	1.3609	h1930001	V1C	L2/3-IT	L23_IT_8	8.0387	7.4456	-50.0915	22.7484	Telencephalic excitatory neurons	snmC-seq3
HBA_200124_H1930001_CX56_V1C_1_P1-3-D16-O18	0.0103	0.8117	0.0463	770139	hba_pool8_h1930001_V1C	1.1664	h1930001	V1C	L2/3-IT	L23_IT_8	7.7437	9.3244	-49.3872	21.4718	Telencephalic excitatory neurons	snmC-seq3
HBA_200124_H1930001_CX56_V1C_1_P1-3-D16-O5	0.0094	0.8208	0.0398	804041	hba_pool8_h1930001_V1C	1.2177	h1930001	V1C	L4-IT	L4_IT_1	8.4959	16.3484	-12.9068	18.3443	Telencephalic excitatory neurons	snmC-seq3
HBA_200124_H1930001_CX56_V1C_1_P1-3-D16-O6	0.0103	0.8278	0.0443	797707	hba_pool8_h1930001_V1C	1.2081	h1930001	V1C	L4-IT	L4_IT_1	8.0512	15.3176	-13.6942	18.4448	Telencephalic excitatory neurons	snmC-seq3
HBA_200124_H1930001_CX56_V1C_1_P1-3-D16-P17	0.0126	0.8512	0.0567	759565	hba_pool8_h1930001_V1C	1.1504	h1930001	V1C	Lamp5	Lamp5_0	12.2622	0.3858	49.5016	-32.5780	Inhibitory/non-telencephalic neurons	snmC-seq3
HBA_200124_H1930001_CX56_V1C_1_P1-3-D16-P18	0.0098	0.7819	0.0448	701423	hba_pool8_h1930001_V1C	1.0623	h1930001	V1C	L6b	L6b_0	-11.9793	10.8511	6.6241	11.1803	Telencephalic excitatory neurons	snmC-seq3
HBA_200124_H1930001_CX56_V1C_1_P1-3-D16-P5	0.0075	0.8043	0.0257	839751	hba_pool8_h1930001_V1C	1.2718	h1930001	V1C	L2/3-IT	L23_IT_7	9.4358	14.6176	-29.9556	32.0804	Telencephalic excitatory neurons	snmC-seq3
HBA_200124_H1930001_CX56_V1C_1_P1-3-D16-P6	0.0092	0.8044	0.0392	852927	hba_pool8_h1930001_V1C	1.2918	h1930001	V1C	L2/3-IT	L23_IT_7	6.1972	9.9837	-36.2451	19.9317	Telencephalic excitatory neurons	snmC-seq3
HBA_200124_H1930001_CX56_V1C_1_P1-4-O23-A19	0.0089	0.8186	0.0346	522104	hba_pool8_h1930001_V1C	0.7907	h1930001	V1C	L4-IT	L4_IT_1	8.9242	18.2095	-11.4705	20.2748	Telencephalic excitatory neurons	snmC-seq3
HBA_200124_H1930001_CX56_V1C_1_P1-4-O23-A20	0.0220	0.8719	0.1012	640603	hba_pool8_h1930001_V1C	0.9702	h1930001	V1C	Vip	Vip_8	7.3375	-7.4598	36.2050	10.3414	Inhibitory/non-telencephalic neurons	snmC-seq3
HBA_200124_H1930001_CX56_V1C_1_P1-4-O23-A8	0.0068	0.8180	0.0235	1596176	hba_pool8_h1930001_V1C	2.4174	h1930001	V1C	L2/3-IT	L23_IT_7	9.8726	14.6053	-29.6089	32.8269	Telencephalic excitatory neurons	snmC-seq3
HBA_200124_H1930001_CX56_V1C_1_P1-4-O23-B20	0.0099	0.8272	0.0412	852869	hba_pool8_h1930001_V1C	1.2917	h1930001	V1C	L2/3-IT	L23_IT_7	8.3794	12.9374	-29.9101	26.9023	Telencephalic excitatory neurons	snmC-seq3
HBA_200124_H1930001_CX56_V1C_1_P1-4-O23-B7	0.0083	0.8110	0.0325	736313	hba_pool8_h1930001_V1C	1.1152	h1930001	V1C	L2/3-IT	L23_IT_7	7.9459	15.4711	-13.8136	18.8412	Telencephalic excitatory neurons	snmC-seq3
HBA_200124_H1930001_CX56_V1C_1_P1-4-O23-B8	0.0098	0.8080	0.0384	502326	hba_pool8_h1930001_V1C	0.7608	h1930001	V1C	L2/3-IT	L23_IT_7	6.7326	9.2995	-37.5100	20.5014	Telencephalic excitatory neurons	snmC-seq3
HBA_200124_H1930001_CX56_V1C_1_P1-4-O23-C20	0.0171	0.8476	0.0806	1715689	hba_pool8_h1930001_V1C	2.5984	h1930001	V1C	L5-IT	L5_IT_2	0.3568	12.7499	5.9070	54.0206	Telencephalic excitatory neurons	snmC-seq3
HBA_200124_H1930001_CX56_V1C_1_P1-4-O23-C8	0.0112	0.8191	0.0482	703843	hba_pool8_h1930001_V1C	1.0660	h1930001	V1C	L2/3-IT	L23_IT_4	7.4971	13.0790	-28.6872	22.2374	Telencephalic excitatory neurons	snmC-seq3
HBA_200124_H1930001_CX56_V1C_1_P1-4-O23-D19	0.0104	0.8203	0.0421	835428	hba_pool8_h1930001_V1C	1.2653	h1930001	V1C	L2/3-IT	L23_IT_3	6.8732	13.4183	-23.5376	20.6782	Telencephalic excitatory neurons	snmC-seq3
HBA_200124_H1930001_CX56_V1C_1_P1-4-O23-D7	0.0110	0.8234	0.0456	607396	hba_pool8_h1930001_V1C	0.9199	h1930001	V1C	L2/3-IT	L23_IT_7	6.9610	10.4854	-34.0107	21.6253	Telencephalic excitatory neurons	snmC-seq3
HBA_200124_H1930001_CX56_V1C_1_P1-4-O23-D8	0.0142	0.8176	0.0541	582391	hba_pool8_h1930001_V1C	0.8820	h1930001	V1C	L2/3-IT	L23_IT_7	7.0151	12.0787	-30.2955	21.6644	Telencephalic excitatory neurons	snmC-seq3
HBA_200124_H1930001_CX56_V1C_1_P1-4-O23-E19	0.0106	0.8268	0.0470	710291	hba_pool8_h1930001_V1C	1.0757	h1930001	V1C	L6-CT	L6_CT_0	-7.6646	7.1245	7.0872	37.0667	Telencephalic excitatory neurons	snmC-seq3
HBA_200124_H1930001_CX56_V1C_1_P1-4-O23-E20	0.0096	0.8244	0.0396	894384	hba_pool8_h1930001_V1C	1.3546	h1930001	V1C	L4-IT	L4_IT_1	8.9258	17.4193	-11.6808	19.0911	Telencephalic excitatory neurons	snmC-seq3
HBA_200124_H1930001_CX56_V1C_1_P1-4-O23-E8	0.0094	0.8035	0.0331	508661	hba_pool8_h1930001_V1C	0.7704	h1930001	V1C	L2/3-IT	L23_IT_9	7.0569	9.0059	-37.8403	20.5403	Telencephalic excitatory neurons	snmC-seq3
HBA_200124_H1930001_CX56_V1C_1_P1-4-O23-F19	0.0101	0.8209	0.0398	932983	hba_pool8_h1930001_V1C	1.4130	h1930001	V1C	L6-IT	L6_IT_0	-1.8549	16.0763	-11.2081	41.9192	Telencephalic excitatory neurons	snmC-seq3
HBA_200124_H1930001_CX56_V1C_1_P1-4-O23-F7	0.0104	0.8559	0.0431	737281	hba_pool8_h1930001_V1C	1.1166	h1930001	V1C	Sst	Sst_3	10.7433	5.9234	2.4697	-38.8142	Inhibitory/non-telencephalic neurons	snmC-seq3
HBA_200124_H1930001_CX56_V1C_1_P1-4-O23-G20	0.0085	0.8101	0.0349	819085	hba_pool8_h1930001_V1C	1.2405	h1930001	V1C	L2/3-IT	L23_IT_9	7.1822	7.7489	-50.6603	18.1597	Telencephalic excitatory neurons	snmC-seq3
HBA_200124_H1930001_CX56_V1C_1_P1-4-O23-G7	0.0114	0.8305	0.0440	515530	hba_pool8_h1930001_V1C	0.7808	h1930001	V1C	L2/3-IT	L23_IT_3	7.4740	12.4282	-24.4268	21.5387	Telencephalic excitatory neurons	snmC-seq3
HBA_200124_H1930001_CX56_V1C_1_P1-4-O23-G8	0.0132	0.8602	0.0565	529824	hba_pool8_h1930001_V1C	0.8024	h1930001	V1C	Lamp5	Lamp5_2	14.0466	-1.0699	53.3873	-27.3948	Inhibitory/non-telencephalic neurons	snmC-seq3
HBA_200124_H1930001_CX56_V1C_1_P1-4-O23-H19	0.0111	0.8180	0.0503	699200	hba_pool8_h1930001_V1C	1.0589	h1930001	V1C	L6-IT	L6_IT_0	-2.5073	15.8851	-12.2371	42.4367	Telencephalic excitatory neurons	snmC-seq3
HBA_200124_H1930001_CX56_V1C_1_P1-4-O23-H20	0.0165	0.8578	0.0762	666460	hba_pool8_h1930001_V1C	1.0094	h1930001	V1C	L5-IT	L5_IT_3	0.7254	12.8971	6.2633	53.6848	Telencephalic excitatory neurons	snmC-seq3
HBA_200124_H1930001_CX56_V1C_1_P1-4-O23-H7	0.0098	0.8207	0.0335	901046	hba_pool8_h1930001_V1C	1.3646	h1930001	V1C	L2/3-IT	L23_IT_7	8.7879	13.7010	-29.6814	28.9731	Telencephalic excitatory neurons	snmC-seq3
HBA_200124_H1930001_CX56_V1C_1_P1-4-O23-H8	0.0101	0.8244	0.0419	1057306	hba_pool8_h1930001_V1C	1.6013	h1930001	V1C	L2/3-IT	L23_IT_7	7.3904	13.2762	-23.5740	21.3851	Telencephalic excitatory neurons	snmC-seq3
HBA_200124_H1930001_CX56_V1C_1_P1-4-O23-I20	0.0090	0.8066	0.0290	407659	hba_pool8_h1930001_V1C	0.6174	h1930001	V1C	L2/3-IT	L23_IT_7	9.3161	14.8590	-29.4903	32.2161	Telencephalic excitatory neurons	snmC-seq3
HBA_200124_H1930001_CX56_V1C_1_P1-4-O23-I8	0.0088	0.8214	0.0344	728003	hba_pool8_h1930001_V1C	1.1026	h1930001	V1C	L6-CT	L6_CT_0	-8.0258	8.0496	6.6738	34.8050	Telencephalic excitatory neurons	snmC-seq3
HBA_200124_H1930001_CX56_V1C_1_P1-4-O23-J19	0.0117	0.8634	0.0576	532588	hba_pool8_h1930001_V1C	0.8066	h1930001	V1C	Pvalb	Pvalb_1	16.0708	11.8460	24.9741	-48.6474	Inhibitory/non-telencephalic neurons	snmC-seq3
HBA_200124_H1930001_CX56_V1C_1_P1-4-O23-J20	0.0136	0.8580	0.0687	685880	hba_pool8_h1930001_V1C	1.0388	h1930001	V1C	Vip	Vip_8	6.1729	-7.8336	35.9605	14.8126	Inhibitory/non-telencephalic neurons	snmC-seq3
HBA_200124_H1930001_CX56_V1C_1_P1-4-O23-J8	0.0078	0.7996	0.0264	937824	hba_pool8_h1930001_V1C	1.4203	h1930001	V1C	L2/3-IT	L23_IT_7	9.3792	14.8726	-29.7023	32.2878	Telencephalic excitatory neurons	snmC-seq3
HBA_200124_H1930001_CX56_V1C_1_P1-4-O23-K20	0.0192	0.8559	0.0915	752585	hba_pool8_h1930001_V1C	1.1398	h1930001	V1C	L5-IT	L5_IT_2	0.5383	12.7917	6.0565	52.4542	Telencephalic excitatory neurons	snmC-seq3
HBA_200124_H1930001_CX56_V1C_1_P1-4-O23-K7	0.0158	0.8635	0.0734	819926	hba_pool8_h1930001_V1C	1.2418	h1930001	V1C	Pvalb	Pvalb_0	16.1406	10.2965	26.6483	-44.9517	Inhibitory/non-telencephalic neurons	snmC-seq3
HBA_200124_H1930001_CX56_V1C_1_P1-4-O23-K8	0.0088	0.8149	0.0343	917939	hba_pool8_h1930001_V1C	1.3902	h1930001	V1C	L4-IT	L4_IT_1	9.0885	17.8391	-11.2457	19.3209	Telencephalic excitatory neurons	snmC-seq3
HBA_200124_H1930001_CX56_V1C_1_P1-4-O23-L19	0.0075	0.8043	0.0327	563839	hba_pool8_h1930001_V1C	0.8539	h1930001	V1C	L2/3-IT	L23_IT_9	7.1410	6.8237	-49.1306	15.3592	Telencephalic excitatory neurons	snmC-seq3
HBA_200124_H1930001_CX56_V1C_1_P1-4-O23-L8	0.0085	0.7995	0.0312	857344	hba_pool8_h1930001_V1C	1.2985	h1930001	V1C	L2/3-IT	L23_IT_9	7.5730	8.3376	-50.3875	19.0320	Telencephalic excitatory neurons	snmC-seq3
HBA_200124_H1930001_CX56_V1C_1_P1-4-O23-M19	0.0084	0.8048	0.0341	785032	hba_pool8_h1930001_V1C	1.1889	h1930001	V1C	L2/3-IT	L23_IT_9	7.2064	7.8945	-50.6062	18.3072	Telencephalic excitatory neurons	snmC-seq3
HBA_200124_H1930001_CX56_V1C_1_P1-4-O23-M20	0.0093	0.8044	0.0430	958093	hba_pool8_h1930001_V1C	1.4510	h1930001	V1C	L2/3-IT	L23_IT_4	7.2390	12.5949	-29.0402	21.7228	Telencephalic excitatory neurons	snmC-seq3
HBA_200124_H1930001_CX56_V1C_1_P1-4-O23-M7	0.0059	0.7956	0.0166	374110	hba_pool8_h1930001_V1C	0.5666	h1930001	V1C	ASC	ASC_0	3.8339	-9.5124	60.8441	15.5012	Non-neuronal Cells	snmC-seq3
HBA_200124_H1930001_CX56_V1C_1_P1-4-O23-M8	0.0095	0.8088	0.0379	901273	hba_pool8_h1930001_V1C	1.3650	h1930001	V1C	L2/3-IT	L23_IT_7	8.3093	11.2857	-30.8488	25.3884	Telencephalic excitatory neurons	snmC-seq3
HBA_200124_H1930001_CX56_V1C_1_P1-4-O23-N19	0.0087	0.8216	0.0321	709848	hba_pool8_h1930001_V1C	1.0751	h1930001	V1C	L2/3-IT	L23_IT_12	5.6628	6.8904	-49.8216	5.0325	Telencephalic excitatory neurons	snmC-seq3
HBA_200124_H1930001_CX56_V1C_1_P1-4-O23-N20	0.0104	0.8540	0.0444	1046013	hba_pool8_h1930001_V1C	1.5842	h1930001	V1C	Sncg	Sncg_2	11.5435	-4.4456	46.8842	-12.0361	Inhibitory/non-telencephalic neurons	snmC-seq3
HBA_200124_H1930001_CX56_V1C_1_P1-4-O23-N7	0.0126	0.8245	0.0575	640891	hba_pool8_h1930001_V1C	0.9706	h1930001	V1C	L6-IT-Car3	L6_IT_Car3_0	2.5741	21.7057	-36.8180	57.3440	Telencephalic excitatory neurons	snmC-seq3
HBA_200124_H1930001_CX56_V1C_1_P1-4-O23-N8	0.0091	0.8152	0.0345	679588	hba_pool8_h1930001_V1C	1.0292	h1930001	V1C	L4-IT	L4_IT_1	8.7301	17.6557	-11.1223	18.6552	Telencephalic excitatory neurons	snmC-seq3
HBA_200124_H1930001_CX56_V1C_1_P1-4-O23-O20	0.0083	0.8173	0.0181	1153551	hba_pool8_h1930001_V1C	1.7471	h1930001	V1C	ASC	ASC_1	3.8560	-8.5013	58.7498	14.4832	Non-neuronal Cells	snmC-seq3
HBA_200124_H1930001_CX56_V1C_1_P1-4-O23-O7	0.0094	0.8177	0.0408	959692	hba_pool8_h1930001_V1C	1.4535	h1930001	V1C	L2/3-IT	L23_IT_7	8.2726	11.6800	-30.8147	25.4214	Telencephalic excitatory neurons	snmC-seq3
HBA_200124_H1930001_CX56_V1C_1_P1-4-O23-P19	0.0083	0.8516	0.0355	912681	hba_pool8_h1930001_V1C	1.3823	h1930001	V1C	Lamp5	Lamp5_1	15.6373	-3.1138	57.4092	-21.8287	Inhibitory/non-telencephalic neurons	snmC-seq3
HBA_200124_H1930001_CX56_V1C_1_P1-4-O23-P8	0.0170	0.8594	0.0797	655327	hba_pool8_h1930001_V1C	0.9925	h1930001	V1C	Pvalb	Pvalb_0	16.7304	10.7916	27.1700	-46.2786	Inhibitory/non-telencephalic neurons	snmC-seq3
HBA_200124_H1930001_CX56_V1C_1_P1-5-G3-A10	0.0185	0.8501	0.0827	454125	hba_pool8_h1930001_V1C	0.6878	h1930001	V1C	Vip	Vip_6	13.1444	-7.0529	59.8256	-4.3403	Inhibitory/non-telencephalic neurons	snmC-seq3
HBA_200124_H1930001_CX56_V1C_1_P1-5-G3-A21	0.0226	0.8683	0.1038	555912	hba_pool8_h1930001_V1C	0.8419	h1930001	V1C	L5/6-NP	L56_NP_1	-7.9782	15.7507	27.7687	20.4525	Telencephalic excitatory neurons	snmC-seq3
HBA_200124_H1930001_CX56_V1C_1_P1-5-G3-A22	0.0070	0.7885	0.0283	357375	hba_pool8_h1930001_V1C	0.5413	h1930001	V1C	L2/3-IT	L23_IT_9	8.1714	7.4150	-52.1388	18.4185	Telencephalic excitatory neurons	snmC-seq3
HBA_200124_H1930001_CX56_V1C_1_P1-5-G3-A9	0.0121	0.8168	0.0391	264826	hba_pool8_h1930001_V1C	0.4011	h1930001	V1C	L2/3-IT	L23_IT_5	7.4952	7.5655	-55.7988	15.0760	Telencephalic excitatory neurons	snmC-seq3
HBA_200124_H1930001_CX56_V1C_1_P1-5-G3-B10	0.0111	0.8475	0.0502	635016	hba_pool8_h1930001_V1C	0.9617	h1930001	V1C	Lamp5	Lamp5_0	12.5689	0.1807	49.6086	-32.0504	Inhibitory/non-telencephalic neurons	snmC-seq3
HBA_200124_H1930001_CX56_V1C_1_P1-5-G3-B21	0.0096	0.8178	0.0445	716889	hba_pool8_h1930001_V1C	1.0857	h1930001	V1C	L2/3-IT	L23_IT_3	6.8027	13.3584	-23.6233	20.7821	Telencephalic excitatory neurons	snmC-seq3
HBA_200124_H1930001_CX56_V1C_1_P1-5-G3-B22	0.0080	0.8079	0.0323	936142	hba_pool8_h1930001_V1C	1.4178	h1930001	V1C	L2/3-IT	L23_IT_9	8.1297	8.4050	-51.5591	20.0611	Telencephalic excitatory neurons	snmC-seq3
HBA_200124_H1930001_CX56_V1C_1_P1-5-G3-B9	0.0102	0.8299	0.0431	513324	hba_pool8_h1930001_V1C	0.7774	h1930001	V1C	L2/3-IT	L23_IT_7	8.8548	14.0241	-30.0292	30.3811	Telencephalic excitatory neurons	snmC-seq3
HBA_200124_H1930001_CX56_V1C_1_P1-5-G3-C10	0.0105	0.8627	0.0446	858538	hba_pool8_h1930001_V1C	1.3003	h1930001	V1C	Sncg	Sncg_1	14.8893	-6.5876	60.6838	-11.9284	Inhibitory/non-telencephalic neurons	snmC-seq3
HBA_200124_H1930001_CX56_V1C_1_P1-5-G3-C22	0.0107	0.8189	0.0446	625370	hba_pool8_h1930001_V1C	0.9471	h1930001	V1C	L2/3-IT	L23_IT_8	7.7323	9.5299	-49.4289	21.6539	Telencephalic excitatory neurons	snmC-seq3
HBA_200124_H1930001_CX56_V1C_1_P1-5-G3-C9	0.0096	0.8513	0.0427	644881	hba_pool8_h1930001_V1C	0.9767	h1930001	V1C	Sst	Sst_0	13.7408	2.8983	-3.7586	-51.8046	Inhibitory/non-telencephalic neurons	snmC-seq3
HBA_200124_H1930001_CX56_V1C_1_P1-5-G3-D10	0.0102	0.8313	0.0468	806334	hba_pool8_h1930001_V1C	1.2212	h1930001	V1C	Pvalb	Pvalb_1	16.0520	12.5990	27.9105	-49.2943	Inhibitory/non-telencephalic neurons	snmC-seq3
HBA_200124_H1930001_CX56_V1C_1_P1-5-G3-D22	0.0178	0.8610	0.0722	691292	hba_pool8_h1930001_V1C	1.0470	h1930001	V1C	Sst	Sst_0	11.1436	3.9432	-2.3148	-42.6418	Inhibitory/non-telencephalic neurons	snmC-seq3
HBA_200124_H1930001_CX56_V1C_1_P1-5-G3-D9	0.0101	0.8187	0.0397	849912	hba_pool8_h1930001_V1C	1.2872	h1930001	V1C	L2/3-IT	L23_IT_7	8.0178	11.9017	-30.4211	25.3239	Telencephalic excitatory neurons	snmC-seq3
HBA_200124_H1930001_CX56_V1C_1_P1-5-G3-E10	0.0088	0.8255	0.0278	546370	hba_pool8_h1930001_V1C	0.8275	h1930001	V1C	L6-CT	L6_CT_0	-8.1979	8.7586	6.2566	33.3437	Telencephalic excitatory neurons	snmC-seq3
HBA_200124_H1930001_CX56_V1C_1_P1-5-G3-E21	0.0133	0.8563	0.0607	809270	hba_pool8_h1930001_V1C	1.2257	h1930001	V1C	Pvalb-ChC	Pvalb_ChC_0	18.0926	15.7664	34.4064	-30.8157	Inhibitory/non-telencephalic neurons	snmC-seq3
HBA_200124_H1930001_CX56_V1C_1_P1-5-G3-E22	0.0093	0.8155	0.0349	678952	hba_pool8_h1930001_V1C	1.0283	h1930001	V1C	L4-IT	L4_IT_1	9.1229	17.8556	-11.3195	19.4381	Telencephalic excitatory neurons	snmC-seq3
HBA_200124_H1930001_CX56_V1C_1_P1-5-G3-E9	0.0114	0.8122	0.0487	582971	hba_pool8_h1930001_V1C	0.8829	h1930001	V1C	L2/3-IT	L23_IT_3	7.2519	14.1854	-22.0991	21.1882	Telencephalic excitatory neurons	snmC-seq3
HBA_200124_H1930001_CX56_V1C_1_P1-5-G3-F10	0.0186	0.8492	0.0815	776406	hba_pool8_h1930001_V1C	1.1759	h1930001	V1C	L5-IT	L5_IT_2	0.0705	12.3374	5.7613	54.9134	Telencephalic excitatory neurons	snmC-seq3
HBA_200124_H1930001_CX56_V1C_1_P1-5-G3-F21	0.0087	0.8187	0.0364	791332	hba_pool8_h1930001_V1C	1.1985	h1930001	V1C	L2/3-IT	L23_IT_9	8.2616	6.7260	-52.5640	17.4577	Telencephalic excitatory neurons	snmC-seq3
HBA_200124_H1930001_CX56_V1C_1_P1-5-G3-F22	0.0090	0.8249	0.0381	842615	hba_pool8_h1930001_V1C	1.2762	h1930001	V1C	L4-IT	L4_IT_1	8.9836	17.5407	-11.3428	18.7487	Telencephalic excitatory neurons	snmC-seq3
HBA_200124_H1930001_CX56_V1C_1_P1-5-G3-F9	0.0110	0.8264	0.0451	733577	hba_pool8_h1930001_V1C	1.1110	h1930001	V1C	L2/3-IT	L23_IT_7	7.7485	10.3405	-35.4654	22.4130	Telencephalic excitatory neurons	snmC-seq3
HBA_200124_H1930001_CX56_V1C_1_P1-5-G3-G22	0.0102	0.8570	0.0440	616012	hba_pool8_h1930001_V1C	0.9330	h1930001	V1C	Sst	Sst_6	11.9433	7.8481	11.0388	-39.4540	Inhibitory/non-telencephalic neurons	snmC-seq3
HBA_200124_H1930001_CX56_V1C_1_P1-5-G3-G9	0.0104	0.8182	0.0433	798121	hba_pool8_h1930001_V1C	1.2088	h1930001	V1C	L2/3-IT	L23_IT_7	7.2828	10.8305	-33.8269	21.8397	Telencephalic excitatory neurons	snmC-seq3
HBA_200124_H1930001_CX56_V1C_1_P1-5-G3-H21	0.0091	0.8120	0.0351	749324	hba_pool8_h1930001_V1C	1.1349	h1930001	V1C	L6-CT	L6_CT_0	-7.6995	7.5354	7.1697	36.3172	Telencephalic excitatory neurons	snmC-seq3
HBA_200124_H1930001_CX56_V1C_1_P1-5-G3-H22	0.0097	0.8217	0.0433	1048819	hba_pool8_h1930001_V1C	1.5885	h1930001	V1C	L2/3-IT	L23_IT_7	8.2442	12.2307	-30.5551	25.9892	Telencephalic excitatory neurons	snmC-seq3
HBA_200124_H1930001_CX56_V1C_1_P1-5-G3-H9	0.0128	0.8528	0.0489	600158	hba_pool8_h1930001_V1C	0.9089	h1930001	V1C	Sncg	Sncg_3	13.7222	-5.1514	53.0101	-12.2430	Inhibitory/non-telencephalic neurons	snmC-seq3
HBA_200124_H1930001_CX56_V1C_1_P1-5-G3-I21	0.0083	0.8073	0.0322	630561	hba_pool8_h1930001_V1C	0.9550	h1930001	V1C	L2/3-IT	L23_IT_9	8.5593	7.0348	-53.2576	17.9007	Telencephalic excitatory neurons	snmC-seq3
HBA_200124_H1930001_CX56_V1C_1_P1-5-G3-I22	0.0258	0.8751	0.1149	816653	hba_pool8_h1930001_V1C	1.2368	h1930001	V1C	L5/6-NP	L56_NP_1	-7.6417	16.3214	28.8273	20.8299	Telencephalic excitatory neurons	snmC-seq3
HBA_200124_H1930001_CX56_V1C_1_P1-5-G3-I9	0.0196	0.8850	0.0817	457994	hba_pool8_h1930001_V1C	0.6936	h1930001	V1C	Pvalb	Pvalb_5	17.0576	7.6216	14.6261	-56.1830	Inhibitory/non-telencephalic neurons	snmC-seq3
HBA_200124_H1930001_CX56_V1C_1_P1-5-G3-J10	0.0100	0.8126	0.0433	687730	hba_pool8_h1930001_V1C	1.0416	h1930001	V1C	L2/3-IT	L23_IT_7	7.2180	10.7929	-33.9808	21.8886	Telencephalic excitatory neurons	snmC-seq3
HBA_200124_H1930001_CX56_V1C_1_P1-5-G3-J21	0.0073	0.8116	0.0428	533321	hba_pool8_h1930001_V1C	0.8077	h1930001	V1C	L2/3-IT	L23_IT_7	7.1873	12.2809	-31.0537	21.7259	Telencephalic excitatory neurons	snmC-seq3
HBA_200124_H1930001_CX56_V1C_1_P1-5-G3-J22	0.0071	0.8057	0.0259	648018	hba_pool8_h1930001_V1C	0.9814	h1930001	V1C	L2/3-IT	L23_IT_9	8.1579	7.0221	-54.9037	17.9476	Telencephalic excitatory neurons	snmC-seq3
HBA_200124_H1930001_CX56_V1C_1_P1-5-G3-J9	0.0105	0.8190	0.0459	538429	hba_pool8_h1930001_V1C	0.8155	h1930001	V1C	L2/3-IT	L23_IT_3	6.9564	11.9607	-31.8147	21.1219	Telencephalic excitatory neurons	snmC-seq3
HBA_200124_H1930001_CX56_V1C_1_P1-5-G3-K10	0.0099	0.8247	0.0405	802549	hba_pool8_h1930001_V1C	1.2155	h1930001	V1C	L2/3-IT	L23_IT_3	7.3054	14.2312	-22.2693	21.3907	Telencephalic excitatory neurons	snmC-seq3
HBA_200124_H1930001_CX56_V1C_1_P1-5-G3-K21	0.0168	0.8629	0.0785	676882	hba_pool8_h1930001_V1C	1.0251	h1930001	V1C	Pvalb	Pvalb_2	15.4494	8.7009	15.1296	-51.6041	Inhibitory/non-telencephalic neurons	snmC-seq3
HBA_200124_H1930001_CX56_V1C_1_P1-5-G3-K22	0.0233	0.8664	0.1070	855236	hba_pool8_h1930001_V1C	1.2953	h1930001	V1C	Pvalb	Pvalb_4	17.3528	11.1225	27.8927	-46.8869	Inhibitory/non-telencephalic neurons	snmC-seq3
HBA_200124_H1930001_CX56_V1C_1_P1-5-G3-K9	0.0083	0.7936	0.0314	555409	hba_pool8_h1930001_V1C	0.8412	h1930001	V1C	L4-IT	L4_IT_1	8.7919	17.8117	-10.7045	18.8407	Telencephalic excitatory neurons	snmC-seq3
HBA_200124_H1930001_CX56_V1C_1_P1-5-G3-L10	0.0091	0.8217	0.0397	802411	hba_pool8_h1930001_V1C	1.2153	h1930001	V1C	L4-IT	L4_IT_1	8.8473	17.4457	-11.5077	18.8621	Telencephalic excitatory neurons	snmC-seq3
HBA_200124_H1930001_CX56_V1C_1_P1-5-G3-L21	0.0158	0.8099	0.0686	716652	hba_pool8_h1930001_V1C	1.0854	h1930001	V1C	L6b	L6b_0	-12.0363	10.4201	5.9958	11.5008	Telencephalic excitatory neurons	snmC-seq3
HBA_200124_H1930001_CX56_V1C_1_P1-5-G3-L22	0.0104	0.7887	0.0528	795759	hba_pool8_h1930001_V1C	1.2052	h1930001	V1C	L6b	L6b_0	-12.1445	10.5486	6.2212	11.3280	Telencephalic excitatory neurons	snmC-seq3
HBA_200124_H1930001_CX56_V1C_1_P1-5-G3-M10	0.0087	0.8001	0.0263	884084	hba_pool8_h1930001_V1C	1.3390	h1930001	V1C	L2/3-IT	L23_IT_7	9.2869	14.5319	-29.9202	31.8655	Telencephalic excitatory neurons	snmC-seq3
HBA_200124_H1930001_CX56_V1C_1_P1-5-G3-M21	0.0186	0.8665	0.0901	836686	hba_pool8_h1930001_V1C	1.2672	h1930001	V1C	Pvalb	Pvalb_0	15.3928	10.4634	24.2723	-44.7462	Inhibitory/non-telencephalic neurons	snmC-seq3
HBA_200124_H1930001_CX56_V1C_1_P1-5-G3-M22	0.0108	0.8091	0.0488	673631	hba_pool8_h1930001_V1C	1.0202	h1930001	V1C	L6b	L6b_0	-11.9659	10.9446	6.7488	11.1826	Telencephalic excitatory neurons	snmC-seq3
HBA_200124_H1930001_CX56_V1C_1_P1-5-G3-M9	0.0153	0.8582	0.0720	465665	hba_pool8_h1930001_V1C	0.7053	h1930001	V1C	L5/6-NP	L56_NP_0	-7.7324	16.4243	29.8670	21.2551	Telencephalic excitatory neurons	snmC-seq3
HBA_200124_H1930001_CX56_V1C_1_P1-5-G3-N10	0.0140	0.8498	0.0651	703843	hba_pool8_h1930001_V1C	1.0660	h1930001	V1C	L5-IT	L45_IT_0	1.3785	17.4850	-4.6337	39.9351	Telencephalic excitatory neurons	snmC-seq3
HBA_200124_H1930001_CX56_V1C_1_P1-5-G3-N21	0.0057	0.8092	0.0101	847746	hba_pool8_h1930001_V1C	1.2839	h1930001	V1C	ODC	ODC_0	-4.8852	-6.6519	26.3318	35.9339	Non-neuronal Cells	snmC-seq3
HBA_200124_H1930001_CX56_V1C_1_P1-5-G3-N22	0.0090	0.8261	0.0372	871254	hba_pool8_h1930001_V1C	1.3195	h1930001	V1C	L4-IT	L4_IT_1	8.4106	17.9260	-10.5064	18.8833	Telencephalic excitatory neurons	snmC-seq3
HBA_200124_H1930001_CX56_V1C_1_P1-5-G3-O10	0.0104	0.8226	0.0517	672634	hba_pool8_h1930001_V1C	1.0187	h1930001	V1C	L2/3-IT	L23_IT_7	7.3709	11.1882	-33.5017	22.1384	Telencephalic excitatory neurons	snmC-seq3
HBA_200124_H1930001_CX56_V1C_1_P1-5-G3-O22	0.0090	0.8123	0.0360	649406	hba_pool8_h1930001_V1C	0.9835	h1930001	V1C	L2/3-IT	L23_IT_9	7.7281	7.1627	-54.4619	18.2672	Telencephalic excitatory neurons	snmC-seq3
HBA_200124_H1930001_CX56_V1C_1_P1-5-G3-O9	0.0077	0.8267	0.0236	780757	hba_pool8_h1930001_V1C	1.1825	h1930001	V1C	ASC	ASC_1	4.0215	-10.1371	61.9799	15.8215	Non-neuronal Cells	snmC-seq3
HBA_200124_H1930001_CX56_V1C_1_P1-5-G3-P10	0.0179	0.8762	0.0852	989876	hba_pool8_h1930001_V1C	1.4992	h1930001	V1C	Sncg	Sncg_1	13.8095	-6.5169	58.5025	-10.1577	Inhibitory/non-telencephalic neurons	snmC-seq3
HBA_200124_H1930001_CX56_V1C_1_P1-5-G3-P21	0.0099	0.8356	0.0463	936846	hba_pool8_h1930001_V1C	1.4189	h1930001	V1C	L2/3-IT	L23_IT_9	7.8421	7.1130	-51.6184	17.9837	Telencephalic excitatory neurons	snmC-seq3
HBA_200124_H1930001_CX56_V1C_1_P1-5-G3-P22	0.0145	0.8486	0.0686	477244	hba_pool8_h1930001_V1C	0.7228	h1930001	V1C	L5-IT	L45_IT_0	1.2163	17.4460	-4.7817	39.9874	Telencephalic excitatory neurons	snmC-seq3
HBA_200124_H1930001_CX56_V1C_1_P1-5-G3-P9	0.0094	0.8126	0.0405	880170	hba_pool8_h1930001_V1C	1.3330	h1930001	V1C	L2/3-IT	L23_IT_8	7.9034	9.2773	-49.6469	21.5344	Telencephalic excitatory neurons	snmC-seq3
HBA_200124_H1930001_CX56_V1C_1_P1-6-E2-A11	0.0087	0.8204	0.0362	1178051	hba_pool8_h1930001_V1C	1.7842	h1930001	V1C	L4-IT	L4_IT_1	8.8653	17.3546	-11.6298	18.8374	Telencephalic excitatory neurons	snmC-seq3
HBA_200124_H1930001_CX56_V1C_1_P1-6-E2-A12	0.0104	0.8219	0.0363	902460	hba_pool8_h1930001_V1C	1.3668	h1930001	V1C	L6-IT-Car3	L6_IT_Car3_0	2.4063	22.3136	-37.7285	56.5008	Telencephalic excitatory neurons	snmC-seq3
HBA_200124_H1930001_CX56_V1C_1_P1-6-E2-A23	0.0086	0.8182	0.0404	716261	hba_pool8_h1930001_V1C	1.0848	h1930001	V1C	L2/3-IT	L23_IT_7	8.3373	13.0925	-29.9614	26.9230	Telencephalic excitatory neurons	snmC-seq3
HBA_200124_H1930001_CX56_V1C_1_P1-6-E2-A24	0.0102	0.8245	0.0479	498489	hba_pool8_h1930001_V1C	0.7550	h1930001	V1C	L2/3-IT	L23_IT_3	6.9078	12.9954	-23.9935	21.0964	Telencephalic excitatory neurons	snmC-seq3
HBA_200124_H1930001_CX56_V1C_1_P1-6-E2-B11	0.0243	0.8469	0.1094	687714	hba_pool8_h1930001_V1C	1.0416	h1930001	V1C	L5-IT	L5_IT_2	-0.3877	12.6354	5.0008	54.5918	Telencephalic excitatory neurons	snmC-seq3
HBA_200124_H1930001_CX56_V1C_1_P1-6-E2-B12	0.0075	0.8014	0.0118	1065890	hba_pool8_h1930001_V1C	1.6143	h1930001	V1C	ODC	ODC_1	-5.1186	-7.4426	24.6099	35.9275	Non-neuronal Cells	snmC-seq3
HBA_200124_H1930001_CX56_V1C_1_P1-6-E2-B24	0.0070	0.7968	0.0264	560014	hba_pool8_h1930001_V1C	0.8482	h1930001	V1C	L4-IT	L4_IT_1	9.1441	18.0210	-11.3877	19.8012	Telencephalic excitatory neurons	snmC-seq3
HBA_200124_H1930001_CX56_V1C_1_P1-6-E2-C11	0.0091	0.8100	0.0405	663958	hba_pool8_h1930001_V1C	1.0056	h1930001	V1C	L2/3-IT	L23_IT_7	8.2659	12.3125	-30.4786	25.9808	Telencephalic excitatory neurons	snmC-seq3
HBA_200124_H1930001_CX56_V1C_1_P1-6-E2-C12	0.0106	0.8149	0.0408	596275	hba_pool8_h1930001_V1C	0.9031	h1930001	V1C	L2/3-IT	L23_IT_7	7.7299	12.1183	-30.8941	24.2595	Telencephalic excitatory neurons	snmC-seq3
HBA_200124_H1930001_CX56_V1C_1_P1-6-E2-C23	0.0082	0.8093	0.0350	696158	hba_pool8_h1930001_V1C	1.0543	h1930001	V1C	L2/3-IT	L23_IT_3	7.2993	14.5856	-22.0125	21.4314	Telencephalic excitatory neurons	snmC-seq3
HBA_200124_H1930001_CX56_V1C_1_P1-6-E2-C24	0.0084	0.8292	0.0370	729831	hba_pool8_h1930001_V1C	1.1053	h1930001	V1C	L5-IT	L5_IT_3	-0.1990	10.5891	10.7388	58.6904	Telencephalic excitatory neurons	snmC-seq3
HBA_200124_H1930001_CX56_V1C_1_P1-6-E2-D11	0.0104	0.8126	0.0485	596733	hba_pool8_h1930001_V1C	0.9038	h1930001	V1C	L2/3-IT	L23_IT_3	6.9839	11.8161	-31.7840	21.4239	Telencephalic excitatory neurons	snmC-seq3
HBA_200124_H1930001_CX56_V1C_1_P1-6-E2-D23	0.0087	0.8029	0.0315	927731	hba_pool8_h1930001_V1C	1.4051	h1930001	V1C	L2/3-IT	L23_IT_8	8.0834	9.2046	-49.8152	21.5709	Telencephalic excitatory neurons	snmC-seq3
HBA_200124_H1930001_CX56_V1C_1_P1-6-E2-D24	0.0086	0.8211	0.0388	614260	hba_pool8_h1930001_V1C	0.9303	h1930001	V1C	L4-IT	L4_IT_1	8.5880	16.7020	-12.6875	18.5535	Telencephalic excitatory neurons	snmC-seq3
HBA_200124_H1930001_CX56_V1C_1_P1-6-E2-E12	0.0120	0.8135	0.0439	861302	hba_pool8_h1930001_V1C	1.3045	h1930001	V1C	L2/3-IT	L23_IT_7	6.7089	11.0478	-32.7593	20.7224	Telencephalic excitatory neurons	snmC-seq3
HBA_200124_H1930001_CX56_V1C_1_P1-6-E2-E23	0.0094	0.8289	0.0423	553825	hba_pool8_h1930001_V1C	0.8388	h1930001	V1C	L2/3-IT	L23_IT_8	7.5150	5.4829	-48.9592	25.0873	Telencephalic excitatory neurons	snmC-seq3
HBA_200124_H1930001_CX56_V1C_1_P1-6-E2-E24	0.0100	0.8146	0.0425	402955	hba_pool8_h1930001_V1C	0.6103	h1930001	V1C	L2/3-IT	L23_IT_9	7.3404	9.1918	-48.4299	20.8098	Telencephalic excitatory neurons	snmC-seq3
HBA_200124_H1930001_CX56_V1C_1_P1-6-E2-F11	0.0115	0.8120	0.0490	895515	hba_pool8_h1930001_V1C	1.3563	h1930001	V1C	L2/3-IT	L23_IT_3	6.9481	13.4867	-23.5588	20.8061	Telencephalic excitatory neurons	snmC-seq3
HBA_200124_H1930001_CX56_V1C_1_P1-6-E2-F12	0.0107	0.8311	0.0426	794448	hba_pool8_h1930001_V1C	1.2032	h1930001	V1C	L5-IT	L5_IT_3	-0.3556	10.4705	10.8492	58.9317	Telencephalic excitatory neurons	snmC-seq3
HBA_200124_H1930001_CX56_V1C_1_P1-6-E2-F23	0.0083	0.8097	0.0317	1064190	hba_pool8_h1930001_V1C	1.6117	h1930001	V1C	L2/3-IT	L23_IT_9	8.4713	6.7399	-53.5573	17.6986	Telencephalic excitatory neurons	snmC-seq3
HBA_200124_H1930001_CX56_V1C_1_P1-6-E2-F24	0.0211	0.8671	0.0983	639966	hba_pool8_h1930001_V1C	0.9692	h1930001	V1C	L5/6-NP	L56_NP_1	-7.9444	16.0999	28.5780	20.3269	Telencephalic excitatory neurons	snmC-seq3
HBA_200124_H1930001_CX56_V1C_1_P1-6-E2-G11	0.0128	0.8620	0.0538	840049	hba_pool8_h1930001_V1C	1.2723	h1930001	V1C	Sst	Sst_3	10.1987	6.0967	1.4964	-37.8123	Inhibitory/non-telencephalic neurons	snmC-seq3
HBA_200124_H1930001_CX56_V1C_1_P1-6-E2-G12	0.0229	0.8489	0.0985	687484	hba_pool8_h1930001_V1C	1.0412	h1930001	V1C	Vip	Vip_8	6.5425	-7.9644	36.1511	12.3481	Inhibitory/non-telencephalic neurons	snmC-seq3
HBA_200124_H1930001_CX56_V1C_1_P1-6-E2-G23	0.0062	0.7802	0.0085	585559	hba_pool8_h1930001_V1C	0.8868	h1930001	V1C	MGC	MGC_0	3.3142	-4.6392	56.6846	29.0180	Non-neuronal Cells	snmC-seq3
HBA_200124_H1930001_CX56_V1C_1_P1-6-E2-G24	0.0103	0.8268	0.0477	846683	hba_pool8_h1930001_V1C	1.2823	h1930001	V1C	L2/3-IT	L23_IT_7	8.2084	12.2314	-30.4707	25.8952	Telencephalic excitatory neurons	snmC-seq3
HBA_200124_H1930001_CX56_V1C_1_P1-6-E2-H11	0.0101	0.8096	0.0412	539231	hba_pool8_h1930001_V1C	0.8167	h1930001	V1C	L2/3-IT	L23_IT_7	8.4398	12.5293	-30.3352	26.5289	Telencephalic excitatory neurons	snmC-seq3
HBA_200124_H1930001_CX56_V1C_1_P1-6-E2-H12	0.0120	0.8558	0.0458	1069179	hba_pool8_h1930001_V1C	1.6193	h1930001	V1C	Vip	Vip_2	9.0615	-11.7794	47.9322	11.5060	Inhibitory/non-telencephalic neurons	snmC-seq3
HBA_200124_H1930001_CX56_V1C_1_P1-6-E2-H23	0.0159	0.8583	0.0772	1000653	hba_pool8_h1930001_V1C	1.5155	h1930001	V1C	Pvalb	Pvalb_0	17.6193	10.7202	26.5394	-53.1731	Inhibitory/non-telencephalic neurons	snmC-seq3
HBA_200124_H1930001_CX56_V1C_1_P1-6-E2-H24	0.0132	0.8331	0.0539	1273165	hba_pool8_h1930001_V1C	1.9282	h1930001	V1C	L2/3-IT	L23_IT_7	8.1666	12.6452	-30.2584	26.1151	Telencephalic excitatory neurons	snmC-seq3
HBA_200124_H1930001_CX56_V1C_1_P1-6-E2-I11	0.0143	0.8454	0.0643	732946	hba_pool8_h1930001_V1C	1.1101	h1930001	V1C	L5-IT	L5_IT_3	0.3507	12.0235	10.1081	55.6929	Telencephalic excitatory neurons	snmC-seq3
HBA_200124_H1930001_CX56_V1C_1_P1-6-E2-I23	0.0128	0.8633	0.0609	753938	hba_pool8_h1930001_V1C	1.1419	h1930001	V1C	Pvalb	Pvalb_1	17.4354	11.0543	24.7761	-55.5488	Inhibitory/non-telencephalic neurons	snmC-seq3
HBA_200124_H1930001_CX56_V1C_1_P1-6-E2-I24	0.0123	0.8233	0.0584	589517	hba_pool8_h1930001_V1C	0.8928	h1930001	V1C	L2/3-IT	L23_IT_4	7.0969	12.4414	-29.5187	21.4845	Telencephalic excitatory neurons	snmC-seq3
HBA_200124_H1930001_CX56_V1C_1_P1-6-E2-J11	0.0086	0.8212	0.0324	1075099	hba_pool8_h1930001_V1C	1.6283	h1930001	V1C	L6-CT	L6_CT_0	-8.1219	8.3362	6.5389	34.2580	Telencephalic excitatory neurons	snmC-seq3
HBA_200124_H1930001_CX56_V1C_1_P1-6-E2-J12	0.0111	0.8144	0.0469	882579	hba_pool8_h1930001_V1C	1.3367	h1930001	V1C	L2/3-IT	L23_IT_7	6.5430	11.1640	-32.6852	20.4369	Telencephalic excitatory neurons	snmC-seq3
HBA_200124_H1930001_CX56_V1C_1_P1-6-E2-J23	0.0198	0.8502	0.0929	1049641	hba_pool8_h1930001_V1C	1.5897	h1930001	V1C	L5-IT	L5_IT_2	-0.0845	12.4616	5.4823	54.9201	Telencephalic excitatory neurons	snmC-seq3
HBA_200124_H1930001_CX56_V1C_1_P1-6-E2-J24	0.0091	0.8150	0.0393	1039055	hba_pool8_h1930001_V1C	1.5737	h1930001	V1C	L2/3-IT	L23_IT_4	7.6255	11.7607	-31.0460	23.0119	Telencephalic excitatory neurons	snmC-seq3
HBA_200124_H1930001_CX56_V1C_1_P1-6-E2-K11	0.0124	0.8450	0.0519	1000571	hba_pool8_h1930001_V1C	1.5154	h1930001	V1C	L5-IT	L45_IT_0	1.0624	17.3457	-4.5847	40.7507	Telencephalic excitatory neurons	snmC-seq3
HBA_200124_H1930001_CX56_V1C_1_P1-6-E2-K12	0.0079	0.7562	0.0108	703711	hba_pool8_h1930001_V1C	1.0658	h1930001	V1C	MGC	MGC_0	2.5220	-6.4063	54.3447	32.2905	Non-neuronal Cells	snmC-seq3
HBA_200124_H1930001_CX56_V1C_1_P1-6-E2-K23	0.0092	0.8236	0.0489	555908	hba_pool8_h1930001_V1C	0.8419	h1930001	V1C	L6-IT-Car3	L6_IT_Car3_0	2.3888	21.4117	-35.7353	57.2670	Telencephalic excitatory neurons	snmC-seq3
HBA_200124_H1930001_CX56_V1C_1_P1-6-E2-K24	0.0095	0.8558	0.0409	929525	hba_pool8_h1930001_V1C	1.4078	h1930001	V1C	Lamp5-Lhx6	Lamp5_LHX6_0	11.4252	12.0204	42.1289	-46.5526	Inhibitory/non-telencephalic neurons	snmC-seq3
HBA_200124_H1930001_CX56_V1C_1_P1-6-E2-L11	0.0090	0.8099	0.0342	904452	hba_pool8_h1930001_V1C	1.3698	h1930001	V1C	L2/3-IT	L23_IT_9	8.5546	6.8319	-53.5903	17.6665	Telencephalic excitatory neurons	snmC-seq3
HBA_200124_H1930001_CX56_V1C_1_P1-6-E2-L12	0.0149	0.8674	0.0705	934244	hba_pool8_h1930001_V1C	1.4149	h1930001	V1C	Pvalb	Pvalb_2	13.5119	8.4743	16.2651	-41.8612	Inhibitory/non-telencephalic neurons	snmC-seq3
HBA_200124_H1930001_CX56_V1C_1_P1-6-E2-L23	0.0092	0.7882	0.0505	1012942	hba_pool8_h1930001_V1C	1.5341	h1930001	V1C	L6b	L6b_0	-11.9503	10.1928	5.5717	12.0338	Telencephalic excitatory neurons	snmC-seq3
HBA_200124_H1930001_CX56_V1C_1_P1-6-E2-L24	0.0093	0.8246	0.0406	1054806	hba_pool8_h1930001_V1C	1.5975	h1930001	V1C	L2/3-IT	L23_IT_7	8.2415	12.4198	-30.2422	26.0887	Telencephalic excitatory neurons	snmC-seq3
HBA_200124_H1930001_CX56_V1C_1_P1-6-E2-M11	0.0119	0.8217	0.0528	953486	hba_pool8_h1930001_V1C	1.4441	h1930001	V1C	L2/3-IT	L23_IT_7	7.2945	11.7534	-31.3883	22.0163	Telencephalic excitatory neurons	snmC-seq3
HBA_200124_H1930001_CX56_V1C_1_P1-6-E2-M12	0.0092	0.7996	0.0412	637029	hba_pool8_h1930001_V1C	0.9648	h1930001	V1C	L2/3-IT	L23_IT_7	7.1557	10.4248	-34.7756	22.3536	Telencephalic excitatory neurons	snmC-seq3
HBA_200124_H1930001_CX56_V1C_1_P1-6-E2-M23	0.0087	0.8085	0.0326	415175	hba_pool8_h1930001_V1C	0.6288	h1930001	V1C	L4-IT	L4_IT_1	8.7254	18.4519	-11.3294	20.4421	Telencephalic excitatory neurons	snmC-seq3
HBA_200124_H1930001_CX56_V1C_1_P1-6-E2-M24	0.0240	0.8718	0.1066	547016	hba_pool8_h1930001_V1C	0.8285	h1930001	V1C	Vip	Vip_8	7.0551	-7.6960	36.3652	11.2400	Inhibitory/non-telencephalic neurons	snmC-seq3
HBA_200124_H1930001_CX56_V1C_1_P1-6-E2-N11	0.0087	0.8153	0.0389	1067560	hba_pool8_h1930001_V1C	1.6168	h1930001	V1C	L2/3-IT	L23_IT_7	7.3091	10.0162	-35.1362	22.1993	Telencephalic excitatory neurons	snmC-seq3
HBA_200124_H1930001_CX56_V1C_1_P1-6-E2-N12	0.0092	0.8174	0.0372	1162604	hba_pool8_h1930001_V1C	1.7608	h1930001	V1C	L4-IT	L4_IT_1	8.9370	17.4931	-11.3035	18.8516	Telencephalic excitatory neurons	snmC-seq3
HBA_200124_H1930001_CX56_V1C_1_P1-6-E2-N23	0.0062	0.8080	0.0122	445957	hba_pool8_h1930001_V1C	0.6754	h1930001	V1C	ODC	ODC_1	-2.7756	-7.6962	27.6205	44.2023	Non-neuronal Cells	snmC-seq3
HBA_200124_H1930001_CX56_V1C_1_P1-6-E2-N24	0.0089	0.8195	0.0391	533403	hba_pool8_h1930001_V1C	0.8078	h1930001	V1C	L2/3-IT	L23_IT_7	8.2337	12.3756	-30.2555	26.1241	Telencephalic excitatory neurons	snmC-seq3
HBA_200124_H1930001_CX56_V1C_1_P1-6-E2-O11	0.0206	0.8552	0.0966	1031358	hba_pool8_h1930001_V1C	1.5620	h1930001	V1C	L5-IT	L5_IT_2	0.7042	13.0730	6.0638	52.2579	Telencephalic excitatory neurons	snmC-seq3
HBA_200124_H1930001_CX56_V1C_1_P1-6-E2-O12	0.0087	0.8145	0.0374	540603	hba_pool8_h1930001_V1C	0.8188	h1930001	V1C	L6-IT	L6_IT_0	-1.8783	15.9978	-11.2265	41.9526	Telencephalic excitatory neurons	snmC-seq3
HBA_200124_H1930001_CX56_V1C_1_P1-6-E2-O23	0.0084	0.8193	0.0372	1116455	hba_pool8_h1930001_V1C	1.6909	h1930001	V1C	L2/3-IT	L23_IT_9	8.0585	7.7178	-52.5127	19.0270	Telencephalic excitatory neurons	snmC-seq3
HBA_200124_H1930001_CX56_V1C_1_P1-6-E2-O24	0.0101	0.8190	0.0464	831013	hba_pool8_h1930001_V1C	1.2586	h1930001	V1C	L2/3-IT	L23_IT_7	6.7861	9.3566	-36.9744	20.5643	Telencephalic excitatory neurons	snmC-seq3
HBA_200124_H1930001_CX56_V1C_1_P1-6-E2-P11	0.0119	0.8379	0.0587	953757	hba_pool8_h1930001_V1C	1.4445	h1930001	V1C	L5-IT	L5_IT_2	-0.3481	12.1112	5.7574	55.3705	Telencephalic excitatory neurons	snmC-seq3
HBA_200124_H1930001_CX56_V1C_1_P1-6-E2-P12	0.0073	0.8003	0.0302	1190335	hba_pool8_h1930001_V1C	1.8028	h1930001	V1C	L2/3-IT	L23_IT_9	7.8527	8.0719	-51.4773	18.9330	Telencephalic excitatory neurons	snmC-seq3
HBA_200124_H1930001_CX56_V1C_1_P1-6-E2-P23	0.0137	0.8072	0.0510	544575	hba_pool8_h1930001_V1C	0.8248	h1930001	V1C	L6b	L6b_0	-11.4996	11.0911	7.6357	11.8445	Telencephalic excitatory neurons	snmC-seq3
HBA_200124_H1930001_CX56_V1C_1_P2-1-M2-A1	0.0090	0.8506	0.0415	311222	hba_pool8_h1930001_V1C	0.4856	h1930001	V1C	Sncg	Sncg_3	13.6691	-5.1933	52.9985	-12.1987	Inhibitory/non-telencephalic neurons	snmC-seq3
HBA_200124_H1930001_CX56_V1C_1_P2-1-M2-A13	0.0139	0.8563	0.0693	787064	hba_pool8_h1930001_V1C	1.2281	h1930001	V1C	Pvalb	Pvalb_5	17.1847	8.1062	14.8554	-55.5650	Inhibitory/non-telencephalic neurons	snmC-seq3
HBA_200124_H1930001_CX56_V1C_1_P2-1-M2-A14	0.0074	0.7986	0.0291	572918	hba_pool8_h1930001_V1C	0.8940	h1930001	V1C	L2/3-IT	L23_IT_9	8.3992	6.7356	-53.3260	17.5757	Telencephalic excitatory neurons	snmC-seq3
HBA_200124_H1930001_CX56_V1C_1_P2-1-M2-B1	0.0089	0.8196	0.0399	819766	hba_pool8_h1930001_V1C	1.2791	h1930001	V1C	L2/3-IT	L23_IT_7	7.3699	11.0482	-33.5566	22.1725	Telencephalic excitatory neurons	snmC-seq3
HBA_200124_H1930001_CX56_V1C_1_P2-1-M2-B13	0.0074	0.8019	0.0259	560942	hba_pool8_h1930001_V1C	0.8753	h1930001	V1C	L2/3-IT	L23_IT_7	10.0726	14.6697	-31.4526	33.7667	Telencephalic excitatory neurons	snmC-seq3
HBA_200124_H1930001_CX56_V1C_1_P2-1-M2-B14	0.0078	0.8094	0.0320	747135	hba_pool8_h1930001_V1C	1.1658	h1930001	V1C	L4-IT	L4_IT_1	8.7284	17.0717	-11.8982	18.6117	Telencephalic excitatory neurons	snmC-seq3
HBA_200124_H1930001_CX56_V1C_1_P2-1-M2-B2	0.0096	0.8383	0.0451	976985	hba_pool8_h1930001_V1C	1.5245	h1930001	V1C	L5-IT	L45_IT_0	1.3787	17.5194	-4.6947	39.8619	Telencephalic excitatory neurons	snmC-seq3
HBA_200124_H1930001_CX56_V1C_1_P2-1-M2-C1	0.0095	0.8183	0.0453	673095	hba_pool8_h1930001_V1C	1.0503	h1930001	V1C	L2/3-IT	L23_IT_7	8.2819	12.4492	-30.3097	26.2015	Telencephalic excitatory neurons	snmC-seq3
HBA_200124_H1930001_CX56_V1C_1_P2-1-M2-C13	0.0089	0.8145	0.0366	714266	hba_pool8_h1930001_V1C	1.1145	h1930001	V1C	L4-IT	L4_IT_1	8.8935	17.6265	-11.2243	18.8370	Telencephalic excitatory neurons	snmC-seq3
HBA_200124_H1930001_CX56_V1C_1_P2-1-M2-C14	0.0105	0.8138	0.0338	300452	hba_pool8_h1930001_V1C	0.4688	h1930001	V1C	L2/3-IT	L23_IT_9	8.3922	7.2190	-53.9722	18.1834	Telencephalic excitatory neurons	snmC-seq3
HBA_200124_H1930001_CX56_V1C_1_P2-1-M2-C2	0.0094	0.8499	0.0410	809668	hba_pool8_h1930001_V1C	1.2634	h1930001	V1C	Sncg	Sncg_3	13.6703	-5.1536	52.8005	-12.1168	Inhibitory/non-telencephalic neurons	snmC-seq3
HBA_200124_H1930001_CX56_V1C_1_P2-1-M2-D1	0.0096	0.8301	0.0473	756849	hba_pool8_h1930001_V1C	1.1810	h1930001	V1C	L5-IT	L45_IT_0	1.5213	17.7774	-4.7982	39.5644	Telencephalic excitatory neurons	snmC-seq3
HBA_200124_H1930001_CX56_V1C_1_P2-1-M2-D13	0.0084	0.8082	0.0308	881986	hba_pool8_h1930001_V1C	1.3762	h1930001	V1C	L2/3-IT	L23_IT_9	8.5818	6.9649	-53.5117	17.8420	Telencephalic excitatory neurons	snmC-seq3
HBA_200124_H1930001_CX56_V1C_1_P2-1-M2-D14	0.0102	0.8171	0.0499	770762	hba_pool8_h1930001_V1C	1.2027	h1930001	V1C	L2/3-IT	L23_IT_7	6.7488	10.6407	-33.8877	21.1432	Telencephalic excitatory neurons	snmC-seq3
HBA_200124_H1930001_CX56_V1C_1_P2-1-M2-D2	0.0083	0.8045	0.0343	631025	hba_pool8_h1930001_V1C	0.9846	h1930001	V1C	L2/3-IT	L23_IT_9	8.1062	8.0248	-51.6211	18.9330	Telencephalic excitatory neurons	snmC-seq3
HBA_200124_H1930001_CX56_V1C_1_P2-1-M2-E1	0.0081	0.8104	0.0338	564055	hba_pool8_h1930001_V1C	0.8801	h1930001	V1C	L2/3-IT	L23_IT_9	7.2323	9.0385	-37.6097	20.8714	Telencephalic excitatory neurons	snmC-seq3
HBA_200124_H1930001_CX56_V1C_1_P2-1-M2-E13	0.0152	0.8669	0.0715	624376	hba_pool8_h1930001_V1C	0.9743	h1930001	V1C	Pvalb	Pvalb_5	17.4052	10.0375	16.2229	-53.1786	Inhibitory/non-telencephalic neurons	snmC-seq3
HBA_200124_H1930001_CX56_V1C_1_P2-1-M2-E14	0.0179	0.8627	0.0834	476035	hba_pool8_h1930001_V1C	0.7428	h1930001	V1C	L5-IT	L5_IT_2	0.7701	13.3601	5.9774	51.8708	Telencephalic excitatory neurons	snmC-seq3
HBA_200124_H1930001_CX56_V1C_1_P2-1-M2-E2	0.0101	0.8143	0.0491	826805	hba_pool8_h1930001_V1C	1.2901	h1930001	V1C	L2/3-IT	L23_IT_4	7.2887	12.5545	-29.1929	21.7588	Telencephalic excitatory neurons	snmC-seq3
HBA_200124_H1930001_CX56_V1C_1_P2-1-M2-F1	0.0084	0.8158	0.0353	471101	hba_pool8_h1930001_V1C	0.7351	h1930001	V1C	L4-IT	L4_IT_1	9.0451	17.6969	-11.7731	19.4839	Telencephalic excitatory neurons	snmC-seq3
HBA_200124_H1930001_CX56_V1C_1_P2-1-M2-F13	0.0144	0.8526	0.0567	1588081	hba_pool8_h1930001_V1C	2.4780	h1930001	V1C	Vip	Vip_8	8.8444	-7.6456	35.9742	9.5973	Inhibitory/non-telencephalic neurons	snmC-seq3
HBA_200124_H1930001_CX56_V1C_1_P2-1-M2-F14	0.0077	0.8195	0.0192	900098	hba_pool8_h1930001_V1C	1.4045	h1930001	V1C	ODC	ODC_1	-0.2561	-8.5294	24.3400	52.5059	Non-neuronal Cells	snmC-seq3
HBA_200124_H1930001_CX56_V1C_1_P2-1-M2-F2	0.0058	0.8098	0.0099	800637	hba_pool8_h1930001_V1C	1.2493	h1930001	V1C	ODC	ODC_0	-4.7104	-6.2616	26.0322	35.4137	Non-neuronal Cells	snmC-seq3
HBA_200124_H1930001_CX56_V1C_1_P2-1-M2-G1	0.0103	0.8345	0.0393	478616	hba_pool8_h1930001_V1C	0.7468	h1930001	V1C	L4-IT	L4_IT_1	8.7294	18.0442	-11.9218	20.9540	Telencephalic excitatory neurons	snmC-seq3
HBA_200124_H1930001_CX56_V1C_1_P2-1-M2-G13	0.0118	0.8460	0.0481	268689	hba_pool8_h1930001_V1C	0.4193	h1930001	V1C	L2/3-IT	L23_IT_7	7.2018	11.7915	-28.5758	24.5685	Telencephalic excitatory neurons	snmC-seq3
HBA_200124_H1930001_CX56_V1C_1_P2-1-M2-G14	0.0084	0.8182	0.0308	813704	hba_pool8_h1930001_V1C	1.2697	h1930001	V1C	L6-CT	L6_CT_0	-7.5382	8.7055	7.9866	33.0760	Telencephalic excitatory neurons	snmC-seq3
HBA_200124_H1930001_CX56_V1C_1_P2-1-M2-G2	0.0083	0.8070	0.0349	391784	hba_pool8_h1930001_V1C	0.6113	h1930001	V1C	L2/3-IT	L23_IT_9	8.4281	6.6286	-53.3442	17.6842	Telencephalic excitatory neurons	snmC-seq3
HBA_200124_H1930001_CX56_V1C_1_P2-1-M2-H1	0.0097	0.8330	0.0449	604388	hba_pool8_h1930001_V1C	0.9431	h1930001	V1C	L4-IT	L4_IT_1	8.3577	16.1320	-13.0270	18.2137	Telencephalic excitatory neurons	snmC-seq3
HBA_200124_H1930001_CX56_V1C_1_P2-1-M2-H13	0.0094	0.8016	0.0331	575115	hba_pool8_h1930001_V1C	0.8974	h1930001	V1C	L2/3-IT	L23_IT_9	6.9876	8.4326	-45.0825	17.6221	Telencephalic excitatory neurons	snmC-seq3
HBA_200124_H1930001_CX56_V1C_1_P2-1-M2-H14	0.0085	0.8081	0.0319	787720	hba_pool8_h1930001_V1C	1.2291	h1930001	V1C	L2/3-IT	L23_IT_7	10.0736	14.7213	-31.4673	33.7956	Telencephalic excitatory neurons	snmC-seq3
HBA_200124_H1930001_CX56_V1C_1_P2-1-M2-H2	0.0075	0.8001	0.0269	702821	hba_pool8_h1930001_V1C	1.0967	h1930001	V1C	L2/3-IT	L23_IT_7	10.2670	14.6197	-31.6402	34.0190	Telencephalic excitatory neurons	snmC-seq3
HBA_200124_H1930001_CX56_V1C_1_P2-1-M2-I1	0.0231	0.8736	0.1066	595037	hba_pool8_h1930001_V1C	0.9285	h1930001	V1C	L5/6-NP	L56_NP_1	-7.7828	16.0708	28.6576	20.4986	Telencephalic excitatory neurons	snmC-seq3
HBA_200124_H1930001_CX56_V1C_1_P2-1-M2-I13	0.0093	0.8037	0.0444	311014	hba_pool8_h1930001_V1C	0.4853	h1930001	V1C	L2/3-IT	L23_IT_3	6.9899	12.9674	-24.0172	21.1263	Telencephalic excitatory neurons	snmC-seq3
HBA_200124_H1930001_CX56_V1C_1_P2-1-M2-I14	0.0096	0.8237	0.0397	637897	hba_pool8_h1930001_V1C	0.9954	h1930001	V1C	L2/3-IT	L23_IT_7	8.2993	13.1414	-29.8332	27.2331	Telencephalic excitatory neurons	snmC-seq3
HBA_200124_H1930001_CX56_V1C_1_P2-1-M2-I2	0.0112	0.8601	0.0504	434351	hba_pool8_h1930001_V1C	0.6778	h1930001	V1C	Sst	Sst_3	10.3555	6.8992	4.2890	-37.4893	Inhibitory/non-telencephalic neurons	snmC-seq3
HBA_200124_H1930001_CX56_V1C_1_P2-1-M2-J1	0.0097	0.8176	0.0473	534845	hba_pool8_h1930001_V1C	0.8346	h1930001	V1C	L2/3-IT	L23_IT_7	6.2408	10.3286	-35.5049	19.5813	Telencephalic excitatory neurons	snmC-seq3
HBA_200124_H1930001_CX56_V1C_1_P2-1-M2-J14	0.0180	0.8603	0.0698	494877	hba_pool8_h1930001_V1C	0.7722	h1930001	V1C	Pvalb	Pvalb_0	15.9405	10.5703	26.0023	-45.6420	Inhibitory/non-telencephalic neurons	snmC-seq3
HBA_200124_H1930001_CX56_V1C_1_P2-1-M2-J2	0.0104	0.8523	0.0470	736766	hba_pool8_h1930001_V1C	1.1496	h1930001	V1C	Sst	Sst_1	16.7218	5.2220	5.4198	-64.5675	Inhibitory/non-telencephalic neurons	snmC-seq3
HBA_200124_H1930001_CX56_V1C_1_P2-1-M2-K1	0.0101	0.8554	0.0481	613117	hba_pool8_h1930001_V1C	0.9567	h1930001	V1C	Lamp5-Lhx6	Lamp5_LHX6_0	11.0273	12.4290	41.8344	-47.2097	Inhibitory/non-telencephalic neurons	snmC-seq3
HBA_200124_H1930001_CX56_V1C_1_P2-1-M2-K13	0.0086	0.8108	0.0325	591652	hba_pool8_h1930001_V1C	0.9232	h1930001	V1C	L4-IT	L4_IT_1	9.1634	18.0870	-11.5047	20.0306	Telencephalic excitatory neurons	snmC-seq3
HBA_200124_H1930001_CX56_V1C_1_P2-1-M2-K2	0.0097	0.8176	0.0454	539560	hba_pool8_h1930001_V1C	0.8419	h1930001	V1C	L2/3-IT	L23_IT_7	7.2293	11.5840	-31.6657	21.9725	Telencephalic excitatory neurons	snmC-seq3
HBA_200124_H1930001_CX56_V1C_1_P2-1-M2-L1	0.0110	0.8188	0.0535	674272	hba_pool8_h1930001_V1C	1.0521	h1930001	V1C	L2/3-IT	L23_IT_4	7.3650	12.4159	-29.7413	22.0527	Telencephalic excitatory neurons	snmC-seq3
HBA_200124_H1930001_CX56_V1C_1_P2-1-M2-L13	0.0111	0.8489	0.0434	394347	hba_pool8_h1930001_V1C	0.6153	h1930001	V1C	Sst	Sst_3	10.6359	6.4263	3.3665	-38.1565	Inhibitory/non-telencephalic neurons	snmC-seq3
HBA_200124_H1930001_CX56_V1C_1_P2-1-M2-L14	0.0088	0.8207	0.0386	557821	hba_pool8_h1930001_V1C	0.8704	h1930001	V1C	L4-IT	L4_IT_1	8.5340	18.5655	-10.8903	20.1368	Telencephalic excitatory neurons	snmC-seq3
HBA_200124_H1930001_CX56_V1C_1_P2-1-M2-L2	0.0071	0.8073	0.0303	388567	hba_pool8_h1930001_V1C	0.6063	h1930001	V1C	L2/3-IT	L23_IT_9	8.3604	6.9511	-54.0193	17.9872	Telencephalic excitatory neurons	snmC-seq3
HBA_200124_H1930001_CX56_V1C_1_P2-1-M2-M1	0.0103	0.8365	0.0492	619276	hba_pool8_h1930001_V1C	0.9663	h1930001	V1C	L5-IT	L45_IT_0	2.0401	17.4441	-3.9524	39.1242	Telencephalic excitatory neurons	snmC-seq3
HBA_200124_H1930001_CX56_V1C_1_P2-1-M2-M13	0.0110	0.8216	0.0399	573065	hba_pool8_h1930001_V1C	0.8942	h1930001	V1C	L2/3-IT	L23_IT_9	7.8082	8.2325	-50.9590	18.8174	Telencephalic excitatory neurons	snmC-seq3
HBA_200124_H1930001_CX56_V1C_1_P2-1-M2-M2	0.0074	0.8084	0.0311	533715	hba_pool8_h1930001_V1C	0.8328	h1930001	V1C	L2/3-IT	L23_IT_9	8.4239	6.9539	-53.3284	18.0148	Telencephalic excitatory neurons	snmC-seq3
HBA_200124_H1930001_CX56_V1C_1_P2-1-M2-N1	0.0087	0.8141	0.0380	529325	hba_pool8_h1930001_V1C	0.8259	h1930001	V1C	L2/3-IT	L23_IT_3	7.4884	14.5705	-21.8766	21.4338	Telencephalic excitatory neurons	snmC-seq3
HBA_200124_H1930001_CX56_V1C_1_P2-1-M2-N13	0.0125	0.8142	0.0450	446454	hba_pool8_h1930001_V1C	0.6966	h1930001	V1C	L2/3-IT	L23_IT_7	7.1061	10.5352	-34.6080	21.5534	Telencephalic excitatory neurons	snmC-seq3
HBA_200124_H1930001_CX56_V1C_1_P2-1-M2-N14	0.0131	0.8554	0.0540	479727	hba_pool8_h1930001_V1C	0.7486	h1930001	V1C	Vip	Vip_1	8.6593	-8.7901	41.3337	7.2123	Inhibitory/non-telencephalic neurons	snmC-seq3
HBA_200124_H1930001_CX56_V1C_1_P2-1-M2-N2	0.0094	0.8199	0.0425	793938	hba_pool8_h1930001_V1C	1.2388	h1930001	V1C	L2/3-IT	L23_IT_7	7.4954	12.0900	-30.8449	23.1301	Telencephalic excitatory neurons	snmC-seq3
HBA_200124_H1930001_CX56_V1C_1_P2-1-M2-O1	0.0097	0.8208	0.0425	426288	hba_pool8_h1930001_V1C	0.6652	h1930001	V1C	L2/3-IT	L23_IT_7	8.2700	13.1289	-29.4006	26.7761	Telencephalic excitatory neurons	snmC-seq3
HBA_200124_H1930001_CX56_V1C_1_P2-1-M2-O13	0.0126	0.8648	0.0583	552259	hba_pool8_h1930001_V1C	0.8617	h1930001	V1C	Sst	Sst_5	11.0060	5.3642	0.6987	-40.0978	Inhibitory/non-telencephalic neurons	snmC-seq3
HBA_200124_H1930001_CX56_V1C_1_P2-1-M2-O14	0.0070	0.8011	0.0250	503841	hba_pool8_h1930001_V1C	0.7862	h1930001	V1C	L2/3-IT	L23_IT_7	10.4601	14.4476	-32.1218	34.4881	Telencephalic excitatory neurons	snmC-seq3
HBA_200124_H1930001_CX56_V1C_1_P2-1-M2-P1	0.0085	0.8257	0.0402	561188	hba_pool8_h1930001_V1C	0.8757	h1930001	V1C	L2/3-IT	L23_IT_7	6.7419	10.1966	-34.6629	21.4579	Telencephalic excitatory neurons	snmC-seq3
HBA_200124_H1930001_CX56_V1C_1_P2-1-M2-P13	0.0184	0.8510	0.0895	609938	hba_pool8_h1930001_V1C	0.9517	h1930001	V1C	L5-IT	L5_IT_2	-0.9714	12.6034	4.4443	55.8502	Telencephalic excitatory neurons	snmC-seq3
HBA_200124_H1930001_CX56_V1C_1_P2-1-M2-P14	0.0087	0.8133	0.0349	599185	hba_pool8_h1930001_V1C	0.9350	h1930001	V1C	L2/3-IT	L23_IT_9	7.6400	6.5224	-51.8400	16.5369	Telencephalic excitatory neurons	snmC-seq3
HBA_200124_H1930001_CX56_V1C_1_P2-1-M2-P2	0.0088	0.8145	0.0393	671731	hba_pool8_h1930001_V1C	1.0482	h1930001	V1C	L2/3-IT	L23_IT_9	7.8713	8.3048	-51.0549	19.1663	Telencephalic excitatory neurons	snmC-seq3
HBA_200124_H1930001_CX56_V1C_1_P2-2-O22-A15	0.0096	0.8078	0.0469	653188	hba_pool8_h1930001_V1C	1.0192	h1930001	V1C	L2/3-IT	L23_IT_7	7.0515	11.5950	-32.1649	21.4225	Telencephalic excitatory neurons	snmC-seq3
HBA_200124_H1930001_CX56_V1C_1_P2-2-O22-A16	0.0090	0.8155	0.0394	629962	hba_pool8_h1930001_V1C	0.9830	h1930001	V1C	L2/3-IT	L23_IT_7	6.5655	10.1293	-35.7136	20.8526	Telencephalic excitatory neurons	snmC-seq3
HBA_200124_H1930001_CX56_V1C_1_P2-2-O22-A3	0.0113	0.8329	0.0518	353196	hba_pool8_h1930001_V1C	0.5511	h1930001	V1C	L5-IT	L45_IT_0	1.3855	17.6612	-4.8739	39.6480	Telencephalic excitatory neurons	snmC-seq3
HBA_200124_H1930001_CX56_V1C_1_P2-2-O22-A4	0.0100	0.8576	0.0467	709351	hba_pool8_h1930001_V1C	1.1069	h1930001	V1C	Vip	Vip_4	8.5986	-8.4979	40.9985	7.1190	Inhibitory/non-telencephalic neurons	snmC-seq3
HBA_200124_H1930001_CX56_V1C_1_P2-2-O22-B15	0.0084	0.8192	0.0367	502422	hba_pool8_h1930001_V1C	0.7840	h1930001	V1C	L4-IT	L4_IT_1	9.0800	17.8444	-11.0868	19.0752	Telencephalic excitatory neurons	snmC-seq3
HBA_200124_H1930001_CX56_V1C_1_P2-2-O22-B16	0.0085	0.8006	0.0389	522295	hba_pool8_h1930001_V1C	0.8150	h1930001	V1C	L2/3-IT	L23_IT_7	6.6215	9.7070	-37.0923	20.3833	Telencephalic excitatory neurons	snmC-seq3
HBA_200124_H1930001_CX56_V1C_1_P2-2-O22-B3	0.0093	0.8199	0.0362	698830	hba_pool8_h1930001_V1C	1.0904	h1930001	V1C	L6-CT	L6_CT_0	-6.8449	8.2533	9.6321	34.2677	Telencephalic excitatory neurons	snmC-seq3
HBA_200124_H1930001_CX56_V1C_1_P2-2-O22-B4	0.0082	0.8166	0.0344	721477	hba_pool8_h1930001_V1C	1.1258	h1930001	V1C	L2/3-IT	L23_IT_9	8.3956	7.1899	-53.2425	18.0470	Telencephalic excitatory neurons	snmC-seq3
HBA_200124_H1930001_CX56_V1C_1_P2-2-O22-C15	0.0071	0.8116	0.0287	535464	hba_pool8_h1930001_V1C	0.8355	h1930001	V1C	L2/3-IT	L23_IT_7	9.2332	14.4722	-29.6660	31.4335	Telencephalic excitatory neurons	snmC-seq3
HBA_200124_H1930001_CX56_V1C_1_P2-2-O22-C3	0.0103	0.8087	0.0502	613494	hba_pool8_h1930001_V1C	0.9573	h1930001	V1C	L6-IT	L6_IT_0	-2.7876	15.3975	-12.8961	43.2471	Telencephalic excitatory neurons	snmC-seq3
HBA_200124_H1930001_CX56_V1C_1_P2-2-O22-C4	0.0094	0.8189	0.0419	634555	hba_pool8_h1930001_V1C	0.9901	h1930001	V1C	L2/3-IT	L23_IT_7	7.6088	11.4648	-31.4069	23.9798	Telencephalic excitatory neurons	snmC-seq3
HBA_200124_H1930001_CX56_V1C_1_P2-2-O22-D15	0.0073	0.8175	0.0214	493883	hba_pool8_h1930001_V1C	0.7706	h1930001	V1C	ODC	ODC_1	-0.2265	-9.4652	21.9458	53.3209	Non-neuronal Cells	snmC-seq3
HBA_200124_H1930001_CX56_V1C_1_P2-2-O22-D16	0.0086	0.8101	0.0388	719121	hba_pool8_h1930001_V1C	1.1221	h1930001	V1C	L2/3-IT	L23_IT_7	7.1572	12.0412	-31.0006	22.3247	Telencephalic excitatory neurons	snmC-seq3
HBA_200124_H1930001_CX56_V1C_1_P2-2-O22-D3	0.0083	0.8116	0.0340	282016	hba_pool8_h1930001_V1C	0.4401	h1930001	V1C	L4-IT	L4_IT_1	8.9194	18.0806	-11.7569	20.4032	Telencephalic excitatory neurons	snmC-seq3
HBA_200124_H1930001_CX56_V1C_1_P2-2-O22-D4	0.0089	0.8225	0.0400	666196	hba_pool8_h1930001_V1C	1.0395	h1930001	V1C	L4-IT	L4_IT_1	8.4065	16.2054	-13.0092	18.2911	Telencephalic excitatory neurons	snmC-seq3
HBA_200124_H1930001_CX56_V1C_1_P2-2-O22-E3	0.0082	0.8144	0.0341	812094	hba_pool8_h1930001_V1C	1.2672	h1930001	V1C	L2/3-IT	L23_IT_7	8.7671	13.6115	-29.9146	29.0503	Telencephalic excitatory neurons	snmC-seq3
HBA_200124_H1930001_CX56_V1C_1_P2-2-O22-E4	0.0083	0.8228	0.0359	797132	hba_pool8_h1930001_V1C	1.2438	h1930001	V1C	L4-IT	L4_IT_1	9.0794	17.8832	-11.1310	19.2882	Telencephalic excitatory neurons	snmC-seq3
HBA_200124_H1930001_CX56_V1C_1_P2-2-O22-F16	0.0140	0.8226	0.0520	619386	hba_pool8_h1930001_V1C	0.9665	h1930001	V1C	L2/3-IT	L23_IT_7	6.8252	11.1954	-32.8102	21.2203	Telencephalic excitatory neurons	snmC-seq3
HBA_200124_H1930001_CX56_V1C_1_P2-2-O22-F3	0.0126	0.7929	0.0598	562914	hba_pool8_h1930001_V1C	0.8784	h1930001	V1C	L6b	L6b_0	-12.1349	10.6157	6.2780	11.2387	Telencephalic excitatory neurons	snmC-seq3
HBA_200124_H1930001_CX56_V1C_1_P2-2-O22-F4	0.0120	0.8489	0.0586	635892	hba_pool8_h1930001_V1C	0.9922	h1930001	V1C	Lamp5-Lhx6	Lamp5_LHX6_0	10.1092	11.9210	43.8114	-49.7927	Inhibitory/non-telencephalic neurons	snmC-seq3
HBA_200124_H1930001_CX56_V1C_1_P2-2-O22-G4	0.0081	0.8167	0.0344	495643	hba_pool8_h1930001_V1C	0.7734	h1930001	V1C	L4-IT	L4_IT_1	8.3487	18.6469	-10.2778	20.3746	Telencephalic excitatory neurons	snmC-seq3
HBA_200124_H1930001_CX56_V1C_1_P2-2-O22-H15	0.0113	0.8155	0.0487	674201	hba_pool8_h1930001_V1C	1.0520	h1930001	V1C	L2/3-IT	L23_IT_3	7.2132	12.8085	-29.9716	22.1713	Telencephalic excitatory neurons	snmC-seq3
HBA_200124_H1930001_CX56_V1C_1_P2-2-O22-H3	0.0088	0.8228	0.0378	676136	hba_pool8_h1930001_V1C	1.0550	h1930001	V1C	L4-IT	L4_IT_1	9.0856	17.9834	-11.2930	19.5929	Telencephalic excitatory neurons	snmC-seq3
HBA_200124_H1930001_CX56_V1C_1_P2-2-O22-H4	0.0066	0.8173	0.0153	563479	hba_pool8_h1930001_V1C	0.8792	h1930001	V1C	ODC	ODC_1	-3.5182	-9.1866	21.2651	41.8220	Non-neuronal Cells	snmC-seq3
HBA_200124_H1930001_CX56_V1C_1_P2-2-O22-I16	0.0092	0.7974	0.0380	279015	hba_pool8_h1930001_V1C	0.4354	h1930001	V1C	L2/3-IT	L23_IT_7	7.0392	9.9891	-35.2220	21.6117	Telencephalic excitatory neurons	snmC-seq3
HBA_200124_H1930001_CX56_V1C_1_P2-2-O22-I3	0.0108	0.8241	0.0489	610735	hba_pool8_h1930001_V1C	0.9530	h1930001	V1C	L2/3-IT	L23_IT_4	7.6426	12.6149	-29.0930	22.3463	Telencephalic excitatory neurons	snmC-seq3
HBA_200124_H1930001_CX56_V1C_1_P2-2-O22-J15	0.0243	0.8426	0.1094	428828	hba_pool8_h1930001_V1C	0.6691	h1930001	V1C	L5-IT	L5_IT_1	-1.3980	13.3317	1.1781	54.9922	Telencephalic excitatory neurons	snmC-seq3
HBA_200124_H1930001_CX56_V1C_1_P2-2-O22-J3	0.0096	0.8074	0.0409	482669	hba_pool8_h1930001_V1C	0.7531	h1930001	V1C	L2/3-IT	L23_IT_4	7.6809	13.1741	-28.5896	22.2880	Telencephalic excitatory neurons	snmC-seq3
HBA_200124_H1930001_CX56_V1C_1_P2-2-O22-K16	0.0093	0.8149	0.0361	415952	hba_pool8_h1930001_V1C	0.6490	h1930001	V1C	L6-CT	L6_CT_0	-7.8028	8.2087	6.9239	34.7279	Telencephalic excitatory neurons	snmC-seq3
HBA_200124_H1930001_CX56_V1C_1_P2-2-O22-K4	0.0139	0.8586	0.0675	506092	hba_pool8_h1930001_V1C	0.7897	h1930001	V1C	Vip	Vip_7	10.0733	-11.8248	51.7121	10.9480	Inhibitory/non-telencephalic neurons	snmC-seq3
HBA_200124_H1930001_CX56_V1C_1_P2-2-O22-L15	0.0190	0.8482	0.0869	353163	hba_pool8_h1930001_V1C	0.5511	h1930001	V1C	L5-ET	L5_ET_0	-4.0228	10.7216	-53.0531	37.2327	Telencephalic excitatory neurons	snmC-seq3
HBA_200124_H1930001_CX56_V1C_1_P2-2-O22-L3	0.0088	0.8100	0.0377	382626	hba_pool8_h1930001_V1C	0.5970	h1930001	V1C	L2/3-IT	L23_IT_7	7.5711	11.0696	-33.7590	22.4131	Telencephalic excitatory neurons	snmC-seq3
HBA_200124_H1930001_CX56_V1C_1_P2-2-O22-M3	0.0090	0.8163	0.0414	680926	hba_pool8_h1930001_V1C	1.0625	h1930001	V1C	L2/3-IT	L23_IT_7	7.3315	12.5917	-24.3841	21.5076	Telencephalic excitatory neurons	snmC-seq3
HBA_200124_H1930001_CX56_V1C_1_P2-2-O22-M4	0.0076	0.7929	0.0290	456512	hba_pool8_h1930001_V1C	0.7123	h1930001	V1C	L2/3-IT	L23_IT_9	8.6029	6.9421	-53.5175	17.9032	Telencephalic excitatory neurons	snmC-seq3
HBA_200124_H1930001_CX56_V1C_1_P2-2-O22-N15	0.0107	0.8137	0.0457	529674	hba_pool8_h1930001_V1C	0.8265	h1930001	V1C	L2/3-IT	L23_IT_9	6.3875	9.7499	-36.5340	20.2368	Telencephalic excitatory neurons	snmC-seq3
HBA_200124_H1930001_CX56_V1C_1_P2-2-O22-N3	0.0105	0.8492	0.0499	521255	hba_pool8_h1930001_V1C	0.8134	h1930001	V1C	Lamp5	Lamp5_0	12.1535	0.4609	49.3356	-32.6413	Inhibitory/non-telencephalic neurons	snmC-seq3
HBA_200124_H1930001_CX56_V1C_1_P2-2-O22-N4	0.0173	0.8507	0.0811	509487	hba_pool8_h1930001_V1C	0.7950	h1930001	V1C	L5-IT	L5_IT_3	0.3286	12.2675	9.8871	55.5032	Telencephalic excitatory neurons	snmC-seq3
HBA_200124_H1930001_CX56_V1C_1_P2-2-O22-O15	0.0149	0.8199	0.0715	454273	hba_pool8_h1930001_V1C	0.7088	h1930001	V1C	L6-IT	L6_IT_0	-2.7067	15.4142	-12.6679	43.6447	Telencephalic excitatory neurons	snmC-seq3
HBA_200124_H1930001_CX56_V1C_1_P2-2-O22-O16	0.0102	0.8006	0.0496	466071	hba_pool8_h1930001_V1C	0.7272	h1930001	V1C	L2/3-IT	L23_IT_4	6.3379	11.9113	-31.7329	20.5877	Telencephalic excitatory neurons	snmC-seq3
HBA_200124_H1930001_CX56_V1C_1_P2-2-O22-O3	0.0078	0.8091	0.0335	467299	hba_pool8_h1930001_V1C	0.7292	h1930001	V1C	L2/3-IT	L23_IT_7	8.0213	13.3619	-22.1512	23.7989	Telencephalic excitatory neurons	snmC-seq3
HBA_200124_H1930001_CX56_V1C_1_P2-2-O22-P15	0.0095	0.8079	0.0423	670591	hba_pool8_h1930001_V1C	1.0464	h1930001	V1C	L2/3-IT	L23_IT_7	7.3145	12.3110	-30.7291	22.3418	Telencephalic excitatory neurons	snmC-seq3
HBA_200124_H1930001_CX56_V1C_1_P2-2-O22-P16	0.0116	0.8592	0.0550	1540058	hba_pool8_h1930001_V1C	2.4031	h1930001	V1C	Sst	Sst_4	13.9940	1.6105	-7.8774	-52.0466	Inhibitory/non-telencephalic neurons	snmC-seq3
HBA_200124_H1930001_CX56_V1C_1_P2-2-O22-P3	0.0073	0.8188	0.0321	481785	hba_pool8_h1930001_V1C	0.7518	h1930001	V1C	L4-IT	L4_IT_1	8.6805	17.4465	-12.0381	19.9950	Telencephalic excitatory neurons	snmC-seq3
HBA_200124_H1930001_CX56_V1C_1_P2-2-O22-P4	0.0083	0.8263	0.0365	647032	hba_pool8_h1930001_V1C	1.0096	h1930001	V1C	L2/3-IT	L23_IT_7	8.4778	12.9904	-29.8855	27.4206	Telencephalic excitatory neurons	snmC-seq3
HBA_200124_H1930001_CX56_V1C_1_P2-3-P16-A17	0.0107	0.8403	0.0515	996069	hba_pool8_h1930001_V1C	1.5542	h1930001	V1C	L5-IT	L45_IT_0	1.5357	17.3928	-4.5022	39.8817	Telencephalic excitatory neurons	snmC-seq3
HBA_200124_H1930001_CX56_V1C_1_P2-3-P16-A18	0.0091	0.8343	0.0414	662229	hba_pool8_h1930001_V1C	1.0333	h1930001	V1C	L5-IT	L5_IT_3	-0.2677	10.8060	10.1785	58.3773	Telencephalic excitatory neurons	snmC-seq3
HBA_200124_H1930001_CX56_V1C_1_P2-3-P16-A5	0.0084	0.8104	0.0355	922553	hba_pool8_h1930001_V1C	1.4395	h1930001	V1C	L2/3-IT	L23_IT_9	7.8125	8.3891	-50.9168	19.0795	Telencephalic excitatory neurons	snmC-seq3
HBA_200124_H1930001_CX56_V1C_1_P2-3-P16-A6	0.0076	0.8097	0.0323	944568	hba_pool8_h1930001_V1C	1.4739	h1930001	V1C	L2/3-IT	L23_IT_7	7.8185	14.6876	-21.7244	21.6800	Telencephalic excitatory neurons	snmC-seq3
HBA_200124_H1930001_CX56_V1C_1_P2-3-P16-B18	0.0135	0.8534	0.0645	782249	hba_pool8_h1930001_V1C	1.2206	h1930001	V1C	L5-IT	L5_IT_0	1.4717	14.4047	6.4754	46.7061	Telencephalic excitatory neurons	snmC-seq3
HBA_200124_H1930001_CX56_V1C_1_P2-3-P16-B5	0.0087	0.8230	0.0390	883152	hba_pool8_h1930001_V1C	1.3780	h1930001	V1C	L2/3-IT	L23_IT_7	6.8619	9.1423	-36.8641	21.1444	Telencephalic excitatory neurons	snmC-seq3
HBA_200124_H1930001_CX56_V1C_1_P2-3-P16-B6	0.0077	0.8158	0.0326	751210	hba_pool8_h1930001_V1C	1.1722	h1930001	V1C	L2/3-IT	L23_IT_7	8.8895	13.7926	-29.8116	29.0630	Telencephalic excitatory neurons	snmC-seq3
HBA_200124_H1930001_CX56_V1C_1_P2-3-P16-C17	0.0137	0.8558	0.0681	514611	hba_pool8_h1930001_V1C	0.8030	h1930001	V1C	Pvalb	Pvalb_1	16.9610	11.7925	26.4807	-50.3697	Inhibitory/non-telencephalic neurons	snmC-seq3
HBA_200124_H1930001_CX56_V1C_1_P2-3-P16-C18	0.0103	0.8190	0.0456	942256	hba_pool8_h1930001_V1C	1.4703	h1930001	V1C	L2/3-IT	L23_IT_7	6.9832	13.0189	-23.8472	20.7888	Telencephalic excitatory neurons	snmC-seq3
HBA_200124_H1930001_CX56_V1C_1_P2-3-P16-C5	0.0121	0.8612	0.0565	602244	hba_pool8_h1930001_V1C	0.9397	h1930001	V1C	Vip	Vip_0	11.1865	-8.1388	51.5838	2.3839	Inhibitory/non-telencephalic neurons	snmC-seq3
HBA_200124_H1930001_CX56_V1C_1_P2-3-P16-C6	0.0126	0.8540	0.0614	944757	hba_pool8_h1930001_V1C	1.4742	h1930001	V1C	Pvalb	Pvalb_0	15.3119	10.4318	24.1017	-44.6442	Inhibitory/non-telencephalic neurons	snmC-seq3
HBA_200124_H1930001_CX56_V1C_1_P2-3-P16-D17	0.0208	0.8712	0.0932	1008758	hba_pool8_h1930001_V1C	1.5740	h1930001	V1C	Vip	Vip_8	8.0452	-6.8350	36.7331	6.7324	Inhibitory/non-telencephalic neurons	snmC-seq3
HBA_200124_H1930001_CX56_V1C_1_P2-3-P16-D18	0.0091	0.8180	0.0367	897801	hba_pool8_h1930001_V1C	1.4009	h1930001	V1C	L2/3-IT	L23_IT_7	8.5433	13.6547	-29.8854	28.6605	Telencephalic excitatory neurons	snmC-seq3
HBA_200124_H1930001_CX56_V1C_1_P2-3-P16-D5	0.0101	0.8237	0.0451	644104	hba_pool8_h1930001_V1C	1.0050	h1930001	V1C	L2/3-IT	L23_IT_9	6.5602	9.0751	-37.1542	20.6335	Telencephalic excitatory neurons	snmC-seq3
HBA_200124_H1930001_CX56_V1C_1_P2-3-P16-D6	0.0081	0.8111	0.0337	951379	hba_pool8_h1930001_V1C	1.4845	h1930001	V1C	L4-IT	L4_IT_1	8.9378	17.7760	-11.2518	19.0843	Telencephalic excitatory neurons	snmC-seq3
HBA_200124_H1930001_CX56_V1C_1_P2-3-P16-E17	0.0121	0.8715	0.0477	994329	hba_pool8_h1930001_V1C	1.5515	h1930001	V1C	Vip	Vip_6	13.8263	-7.2749	60.3738	-4.2875	Inhibitory/non-telencephalic neurons	snmC-seq3
HBA_200124_H1930001_CX56_V1C_1_P2-3-P16-E18	0.0081	0.7970	0.0301	698232	hba_pool8_h1930001_V1C	1.0895	h1930001	V1C	L2/3-IT	L23_IT_9	8.4757	7.1384	-52.6330	18.2286	Telencephalic excitatory neurons	snmC-seq3
HBA_200124_H1930001_CX56_V1C_1_P2-3-P16-E5	0.0114	0.8152	0.0535	629993	hba_pool8_h1930001_V1C	0.9830	h1930001	V1C	L2/3-IT	L23_IT_7	6.6645	12.1568	-31.5220	21.0984	Telencephalic excitatory neurons	snmC-seq3
HBA_200124_H1930001_CX56_V1C_1_P2-3-P16-E6	0.0094	0.8020	0.0397	563284	hba_pool8_h1930001_V1C	0.8789	h1930001	V1C	L2/3-IT	L23_IT_7	7.1548	9.7850	-35.7199	21.8631	Telencephalic excitatory neurons	snmC-seq3
HBA_200124_H1930001_CX56_V1C_1_P2-3-P16-F17	0.0095	0.8535	0.0398	882949	hba_pool8_h1930001_V1C	1.3777	h1930001	V1C	Sst	Sst_3	10.5067	7.0321	4.2913	-36.8527	Inhibitory/non-telencephalic neurons	snmC-seq3
HBA_200124_H1930001_CX56_V1C_1_P2-3-P16-F18	0.0120	0.8100	0.0414	785829	hba_pool8_h1930001_V1C	1.2262	h1930001	V1C	L2/3-IT	L23_IT_4	7.8626	13.6276	-22.0589	23.8073	Telencephalic excitatory neurons	snmC-seq3
HBA_200124_H1930001_CX56_V1C_1_P2-3-P16-F5	0.0089	0.8315	0.0386	735360	hba_pool8_h1930001_V1C	1.1474	h1930001	V1C	Sncg	Sncg_3	12.7676	-5.3923	51.2016	-10.6204	Inhibitory/non-telencephalic neurons	snmC-seq3
HBA_200124_H1930001_CX56_V1C_1_P2-3-P16-F6	0.0166	0.8618	0.0759	789531	hba_pool8_h1930001_V1C	1.2320	h1930001	V1C	Pvalb	Pvalb_2	15.7947	10.7801	25.8631	-45.8290	Inhibitory/non-telencephalic neurons	snmC-seq3
HBA_200124_H1930001_CX56_V1C_1_P2-3-P16-G17	0.0096	0.8089	0.0452	698267	hba_pool8_h1930001_V1C	1.0896	h1930001	V1C	L2/3-IT	L23_IT_7	7.1588	11.2561	-32.4468	21.7383	Telencephalic excitatory neurons	snmC-seq3
HBA_200124_H1930001_CX56_V1C_1_P2-3-P16-G18	0.0146	0.8604	0.0667	869760	hba_pool8_h1930001_V1C	1.3572	h1930001	V1C	L5-IT	L5_IT_3	0.0618	12.2086	7.5038	54.7473	Telencephalic excitatory neurons	snmC-seq3
HBA_200124_H1930001_CX56_V1C_1_P2-3-P16-G5	0.0167	0.8461	0.0826	603120	hba_pool8_h1930001_V1C	0.9411	h1930001	V1C	L5-IT	L5_IT_2	0.3657	12.7555	5.7098	53.9604	Telencephalic excitatory neurons	snmC-seq3
HBA_200124_H1930001_CX56_V1C_1_P2-3-P16-G6	0.0092	0.8271	0.0402	549584	hba_pool8_h1930001_V1C	0.8576	h1930001	V1C	L6-CT	L6_CT_0	-7.4375	8.6596	8.3483	33.3265	Telencephalic excitatory neurons	snmC-seq3
HBA_200124_H1930001_CX56_V1C_1_P2-3-P16-H17	0.0121	0.8291	0.0525	1054101	hba_pool8_h1930001_V1C	1.6448	h1930001	V1C	L2/3-IT	L23_IT_7	8.1116	12.9230	-29.2965	26.3331	Telencephalic excitatory neurons	snmC-seq3
HBA_200124_H1930001_CX56_V1C_1_P2-3-P16-H18	0.0092	0.8262	0.0387	996957	hba_pool8_h1930001_V1C	1.5556	h1930001	V1C	L4-IT	L4_IT_1	8.6221	16.5864	-12.6641	18.5178	Telencephalic excitatory neurons	snmC-seq3
HBA_200124_H1930001_CX56_V1C_1_P2-3-P16-H6	0.0114	0.8340	0.0537	629171	hba_pool8_h1930001_V1C	0.9817	h1930001	V1C	Pvalb	Pvalb_1	16.0821	12.6049	27.8400	-49.2882	Inhibitory/non-telencephalic neurons	snmC-seq3
HBA_200124_H1930001_CX56_V1C_1_P2-3-P16-I17	0.0102	0.8362	0.0427	622525	hba_pool8_h1930001_V1C	0.9714	h1930001	V1C	L6-CT	L6_CT_0	-7.4319	9.0690	8.0238	31.8264	Telencephalic excitatory neurons	snmC-seq3
HBA_200124_H1930001_CX56_V1C_1_P2-3-P16-I18	0.0150	0.8146	0.0698	715810	hba_pool8_h1930001_V1C	1.1169	h1930001	V1C	L6b	L6b_0	-12.0563	10.5543	6.0443	11.2873	Telencephalic excitatory neurons	snmC-seq3
HBA_200124_H1930001_CX56_V1C_1_P2-3-P16-I5	0.0207	0.8471	0.0957	831386	hba_pool8_h1930001_V1C	1.2973	h1930001	V1C	L5-IT	L5_IT_2	-0.1570	12.6360	5.3446	54.8696	Telencephalic excitatory neurons	snmC-seq3
HBA_200124_H1930001_CX56_V1C_1_P2-3-P16-I6	0.0092	0.8049	0.0386	800502	hba_pool8_h1930001_V1C	1.2491	h1930001	V1C	L2/3-IT	L23_IT_7	8.0991	11.4852	-30.8438	25.5424	Telencephalic excitatory neurons	snmC-seq3
HBA_200124_H1930001_CX56_V1C_1_P2-3-P16-J17	0.0099	0.8157	0.0398	796838	hba_pool8_h1930001_V1C	1.2434	h1930001	V1C	L2/3-IT	L23_IT_9	8.1955	6.7000	-52.7854	17.2087	Telencephalic excitatory neurons	snmC-seq3
HBA_200124_H1930001_CX56_V1C_1_P2-3-P16-J18	0.0124	0.7887	0.0516	718114	hba_pool8_h1930001_V1C	1.1205	h1930001	V1C	L6b	L6b_0	-11.9855	10.8729	6.7819	11.0707	Telencephalic excitatory neurons	snmC-seq3
HBA_200124_H1930001_CX56_V1C_1_P2-3-P16-J5	0.0092	0.8426	0.0363	532572	hba_pool8_h1930001_V1C	0.8310	h1930001	V1C	L6-CT	L6_CT_0	-7.9380	9.2584	6.6227	31.8659	Telencephalic excitatory neurons	snmC-seq3
HBA_200124_H1930001_CX56_V1C_1_P2-3-P16-K17	0.0155	0.8691	0.0732	957796	hba_pool8_h1930001_V1C	1.4945	h1930001	V1C	Pvalb	Pvalb_1	17.6967	11.1141	25.7788	-52.7792	Inhibitory/non-telencephalic neurons	snmC-seq3
HBA_200124_H1930001_CX56_V1C_1_P2-3-P16-K18	0.0183	0.8268	0.0828	935603	hba_pool8_h1930001_V1C	1.4599	h1930001	V1C	L6-IT	L6_IT_3	-2.2099	15.6868	-12.1288	45.0077	Telencephalic excitatory neurons	snmC-seq3
HBA_200124_H1930001_CX56_V1C_1_P2-3-P16-K6	0.0088	0.8131	0.0360	530200	hba_pool8_h1930001_V1C	0.8273	h1930001	V1C	L2/3-IT	L23_IT_9	8.3789	6.9720	-53.5187	17.9165	Telencephalic excitatory neurons	snmC-seq3
HBA_200124_H1930001_CX56_V1C_1_P2-3-P16-L18	0.0078	0.8062	0.0313	677309	hba_pool8_h1930001_V1C	1.0569	h1930001	V1C	L2/3-IT	L23_IT_9	8.4284	6.8064	-53.6158	17.7991	Telencephalic excitatory neurons	snmC-seq3
HBA_200124_H1930001_CX56_V1C_1_P2-3-P16-L5	0.0082	0.8108	0.0338	787845	hba_pool8_h1930001_V1C	1.2293	h1930001	V1C	L2/3-IT	L23_IT_9	8.3335	7.6542	-52.2413	18.7196	Telencephalic excitatory neurons	snmC-seq3
HBA_200124_H1930001_CX56_V1C_1_P2-3-P16-L6	0.0141	0.8464	0.0668	820125	hba_pool8_h1930001_V1C	1.2797	h1930001	V1C	Sst	Sst_4	12.2254	2.3640	-6.7086	-47.2865	Inhibitory/non-telencephalic neurons	snmC-seq3
HBA_200124_H1930001_CX56_V1C_1_P2-3-P16-M17	0.0096	0.7980	0.0366	550110	hba_pool8_h1930001_V1C	0.8584	h1930001	V1C	L2/3-IT	L23_IT_7	8.1196	13.5953	-29.7229	27.0690	Telencephalic excitatory neurons	snmC-seq3
HBA_200124_H1930001_CX56_V1C_1_P2-3-P16-M18	0.0094	0.8200	0.0405	1120177	hba_pool8_h1930001_V1C	1.7479	h1930001	V1C	L6-IT-Car3	L6_IT_Car3_0	2.5448	22.1773	-37.6447	56.7270	Telencephalic excitatory neurons	snmC-seq3
HBA_200124_H1930001_CX56_V1C_1_P2-3-P16-M5	0.0213	0.8460	0.1001	374013	hba_pool8_h1930001_V1C	0.5836	h1930001	V1C	Pvalb	Pvalb_5	15.8020	7.6128	15.0247	-54.7117	Inhibitory/non-telencephalic neurons	snmC-seq3
HBA_200124_H1930001_CX56_V1C_1_P2-3-P16-N17	0.0107	0.8068	0.0383	428869	hba_pool8_h1930001_V1C	0.6692	h1930001	V1C	L2/3-IT	L23_IT_9	7.2232	6.7738	-49.3141	15.3544	Telencephalic excitatory neurons	snmC-seq3
HBA_200124_H1930001_CX56_V1C_1_P2-3-P16-N18	0.0094	0.8175	0.0404	812509	hba_pool8_h1930001_V1C	1.2678	h1930001	V1C	L2/3-IT	L23_IT_7	6.4587	9.4978	-36.6452	21.3375	Telencephalic excitatory neurons	snmC-seq3
HBA_200124_H1930001_CX56_V1C_1_P2-3-P16-N5	0.0146	0.8512	0.0682	534034	hba_pool8_h1930001_V1C	0.8333	h1930001	V1C	Pvalb-ChC	Pvalb_ChC_0	18.0780	15.9397	34.3346	-30.4284	Inhibitory/non-telencephalic neurons	snmC-seq3
HBA_200124_H1930001_CX56_V1C_1_P2-3-P16-N6	0.0097	0.8143	0.0464	577420	hba_pool8_h1930001_V1C	0.9010	h1930001	V1C	L2/3-IT	L23_IT_3	7.2996	12.8630	-24.2111	21.4236	Telencephalic excitatory neurons	snmC-seq3
HBA_200124_H1930001_CX56_V1C_1_P2-3-P16-O18	0.0090	0.8151	0.0390	893769	hba_pool8_h1930001_V1C	1.3946	h1930001	V1C	L2/3-IT	L23_IT_7	8.3357	12.1110	-30.5754	25.6806	Telencephalic excitatory neurons	snmC-seq3
HBA_200124_H1930001_CX56_V1C_1_P2-3-P16-O5	0.0130	0.8584	0.0654	504394	hba_pool8_h1930001_V1C	0.7870	h1930001	V1C	Pvalb-ChC	Pvalb_ChC_0	17.7597	15.3282	33.9360	-31.8946	Inhibitory/non-telencephalic neurons	snmC-seq3
HBA_200124_H1930001_CX56_V1C_1_P2-3-P16-O6	0.0142	0.8730	0.0662	476421	hba_pool8_h1930001_V1C	0.7434	h1930001	V1C	Vip	Vip_3	13.5929	-8.8792	61.0694	-0.6949	Inhibitory/non-telencephalic neurons	snmC-seq3
HBA_200124_H1930001_CX56_V1C_1_P2-3-P16-P17	0.0166	0.8652	0.0794	605447	hba_pool8_h1930001_V1C	0.9447	h1930001	V1C	Pvalb	Pvalb_1	17.8448	10.8191	26.3415	-53.2825	Inhibitory/non-telencephalic neurons	snmC-seq3
HBA_200124_H1930001_CX56_V1C_1_P2-3-P16-P18	0.0142	0.8334	0.0673	808062	hba_pool8_h1930001_V1C	1.2609	h1930001	V1C	L5-IT	L5_IT_1	-2.0010	12.4246	1.7487	57.5018	Telencephalic excitatory neurons	snmC-seq3
HBA_200124_H1930001_CX56_V1C_1_P2-3-P16-P5	0.0085	0.8038	0.0338	690548	hba_pool8_h1930001_V1C	1.0775	h1930001	V1C	L2/3-IT	L23_IT_9	7.5762	6.5267	-51.8482	16.4859	Telencephalic excitatory neurons	snmC-seq3
HBA_200124_H1930001_CX56_V1C_1_P2-4-F1-A20	0.0108	0.8551	0.0539	870004	hba_pool8_h1930001_V1C	1.3575	h1930001	V1C	Sst	Sst_0	12.1949	2.9069	-6.0360	-46.5159	Inhibitory/non-telencephalic neurons	snmC-seq3
HBA_200124_H1930001_CX56_V1C_1_P2-4-F1-A7	0.0082	0.8120	0.0377	886101	hba_pool8_h1930001_V1C	1.3827	h1930001	V1C	L2/3-IT	L23_IT_7	8.1236	11.4960	-31.0816	25.0688	Telencephalic excitatory neurons	snmC-seq3
HBA_200124_H1930001_CX56_V1C_1_P2-4-F1-A8	0.0078	0.8028	0.0332	576362	hba_pool8_h1930001_V1C	0.8993	h1930001	V1C	L2/3-IT	L23_IT_9	8.4192	6.9734	-53.0460	17.8538	Telencephalic excitatory neurons	snmC-seq3
HBA_200124_H1930001_CX56_V1C_1_P2-4-F1-B19	0.0105	0.8502	0.0475	805431	hba_pool8_h1930001_V1C	1.2568	h1930001	V1C	Vip	Vip_2	8.8856	-11.5053	47.2971	11.9042	Inhibitory/non-telencephalic neurons	snmC-seq3
HBA_200124_H1930001_CX56_V1C_1_P2-4-F1-B20	0.0074	0.8108	0.0242	1041218	hba_pool8_h1930001_V1C	1.6247	h1930001	V1C	L2/3-IT	L23_IT_7	10.5008	14.5422	-31.9975	34.4236	Telencephalic excitatory neurons	snmC-seq3
HBA_200124_H1930001_CX56_V1C_1_P2-4-F1-B7	0.0101	0.8336	0.0483	813601	hba_pool8_h1930001_V1C	1.2695	h1930001	V1C	L2/3-IT	L23_IT_7	7.3493	11.0222	-33.5508	21.8926	Telencephalic excitatory neurons	snmC-seq3
HBA_200124_H1930001_CX56_V1C_1_P2-4-F1-B8	0.0108	0.8172	0.0518	987640	hba_pool8_h1930001_V1C	1.5411	h1930001	V1C	L2/3-IT	L23_IT_3	6.6959	13.5026	-23.5772	20.4483	Telencephalic excitatory neurons	snmC-seq3
HBA_200124_H1930001_CX56_V1C_1_P2-4-F1-C19	0.0094	0.8275	0.0369	471154	hba_pool8_h1930001_V1C	0.7352	h1930001	V1C	L4-IT	L4_IT_1	8.7498	18.3572	-11.4225	20.4050	Telencephalic excitatory neurons	snmC-seq3
HBA_200124_H1930001_CX56_V1C_1_P2-4-F1-C20	0.0089	0.8182	0.0375	675478	hba_pool8_h1930001_V1C	1.0540	h1930001	V1C	L4-IT	L4_IT_1	9.1473	17.8876	-11.2717	19.4352	Telencephalic excitatory neurons	snmC-seq3
HBA_200124_H1930001_CX56_V1C_1_P2-4-F1-C7	0.0081	0.8059	0.0309	861618	hba_pool8_h1930001_V1C	1.3444	h1930001	V1C	L2/3-IT	L23_IT_8	8.1745	8.8273	-50.7745	20.8584	Telencephalic excitatory neurons	snmC-seq3
HBA_200124_H1930001_CX56_V1C_1_P2-4-F1-C8	0.0056	0.7773	0.0081	984166	hba_pool8_h1930001_V1C	1.5357	h1930001	V1C	MGC	MGC_0	3.1336	-4.9679	55.9605	29.2832	Non-neuronal Cells	snmC-seq3
HBA_200124_H1930001_CX56_V1C_1_P2-4-F1-D19	0.0110	0.8581	0.0482	1083582	hba_pool8_h1930001_V1C	1.6908	h1930001	V1C	Lamp5	Lamp5_1	14.5794	-1.3638	54.3765	-26.5461	Inhibitory/non-telencephalic neurons	snmC-seq3
HBA_200124_H1930001_CX56_V1C_1_P2-4-F1-D20	0.0083	0.8212	0.0382	593299	hba_pool8_h1930001_V1C	0.9258	h1930001	V1C	L6-IT	L6_IT_0	-1.7152	16.0536	-11.1236	41.8982	Telencephalic excitatory neurons	snmC-seq3
HBA_200124_H1930001_CX56_V1C_1_P2-4-F1-D7	0.0153	0.8499	0.0750	651076	hba_pool8_h1930001_V1C	1.0159	h1930001	V1C	L5-IT	L45_IT_1	1.1226	17.3534	-4.6671	40.3403	Telencephalic excitatory neurons	snmC-seq3
HBA_200124_H1930001_CX56_V1C_1_P2-4-F1-D8	0.0071	0.8236	0.0270	656073	hba_pool8_h1930001_V1C	1.0237	h1930001	V1C	L6-CT	L6_CT_0	-7.8954	9.1930	6.6994	32.8497	Telencephalic excitatory neurons	snmC-seq3
HBA_200124_H1930001_CX56_V1C_1_P2-4-F1-E20	0.0108	0.8299	0.0354	758416	hba_pool8_h1930001_V1C	1.1834	h1930001	V1C	L4-IT	L4_IT_1	8.4051	17.5402	-11.9210	20.4480	Telencephalic excitatory neurons	snmC-seq3
HBA_200124_H1930001_CX56_V1C_1_P2-4-F1-E7	0.0151	0.8481	0.0690	873118	hba_pool8_h1930001_V1C	1.3624	h1930001	V1C	L5-IT	L5_IT_0	1.4261	14.0505	6.6209	46.8106	Telencephalic excitatory neurons	snmC-seq3
HBA_200124_H1930001_CX56_V1C_1_P2-4-F1-E8	0.0104	0.8233	0.0477	786236	hba_pool8_h1930001_V1C	1.2268	h1930001	V1C	L2/3-IT	L23_IT_7	7.9955	12.1081	-30.9933	24.8552	Telencephalic excitatory neurons	snmC-seq3
HBA_200124_H1930001_CX56_V1C_1_P2-4-F1-F19	0.0104	0.8357	0.0421	673117	hba_pool8_h1930001_V1C	1.0503	h1930001	V1C	Pvalb	Pvalb_1	16.0321	12.5991	28.1133	-49.3224	Inhibitory/non-telencephalic neurons	snmC-seq3
HBA_200124_H1930001_CX56_V1C_1_P2-4-F1-F20	0.0066	0.7944	0.0233	817274	hba_pool8_h1930001_V1C	1.2753	h1930001	V1C	L2/3-IT	L23_IT_7	9.4634	14.8914	-29.6382	32.3259	Telencephalic excitatory neurons	snmC-seq3
HBA_200124_H1930001_CX56_V1C_1_P2-4-F1-F7	0.0082	0.8081	0.0337	687461	hba_pool8_h1930001_V1C	1.0727	h1930001	V1C	L2/3-IT	L23_IT_9	8.1115	6.4986	-52.7089	16.9024	Telencephalic excitatory neurons	snmC-seq3
HBA_200124_H1930001_CX56_V1C_1_P2-4-F1-F8	0.0131	0.8631	0.0607	818185	hba_pool8_h1930001_V1C	1.2767	h1930001	V1C	Vip	Vip_4	10.7746	-8.4009	45.3041	-0.1030	Inhibitory/non-telencephalic neurons	snmC-seq3
HBA_200124_H1930001_CX56_V1C_1_P2-4-F1-G19	0.0097	0.8639	0.0388	795742	hba_pool8_h1930001_V1C	1.2417	h1930001	V1C	Lamp5	Lamp5_1	14.4517	-4.3596	55.9504	-17.3897	Inhibitory/non-telencephalic neurons	snmC-seq3
HBA_200124_H1930001_CX56_V1C_1_P2-4-F1-G20	0.0086	0.8140	0.0343	694460	hba_pool8_h1930001_V1C	1.0836	h1930001	V1C	L4-IT	L4_IT_1	9.0655	17.9658	-11.3103	19.6584	Telencephalic excitatory neurons	snmC-seq3
HBA_200124_H1930001_CX56_V1C_1_P2-4-F1-G7	0.0079	0.8184	0.0276	946999	hba_pool8_h1930001_V1C	1.4777	h1930001	V1C	L5-IT	L5_IT_3	-0.7845	9.9693	11.9305	60.0536	Telencephalic excitatory neurons	snmC-seq3
HBA_200124_H1930001_CX56_V1C_1_P2-4-F1-G8	0.0151	0.8293	0.0718	885159	hba_pool8_h1930001_V1C	1.3812	h1930001	V1C	L6-IT	L6_IT_3	-2.0875	15.6092	-12.1258	44.8190	Telencephalic excitatory neurons	snmC-seq3
HBA_200124_H1930001_CX56_V1C_1_P2-4-F1-H19	0.0089	0.8092	0.0354	988378	hba_pool8_h1930001_V1C	1.5422	h1930001	V1C	L2/3-IT	L23_IT_9	6.8035	9.6027	-36.7344	20.8398	Telencephalic excitatory neurons	snmC-seq3
HBA_200124_H1930001_CX56_V1C_1_P2-4-F1-H20	0.0136	0.8701	0.0601	807400	hba_pool8_h1930001_V1C	1.2598	h1930001	V1C	Pvalb	Pvalb_1	16.8776	11.4384	25.1998	-51.2255	Inhibitory/non-telencephalic neurons	snmC-seq3
HBA_200124_H1930001_CX56_V1C_1_P2-4-F1-H7	0.0099	0.8169	0.0448	939089	hba_pool8_h1930001_V1C	1.4653	h1930001	V1C	L2/3-IT	L23_IT_7	7.0284	10.6472	-33.9592	21.9469	Telencephalic excitatory neurons	snmC-seq3
HBA_200124_H1930001_CX56_V1C_1_P2-4-F1-H8	0.0099	0.8213	0.0422	869561	hba_pool8_h1930001_V1C	1.3568	h1930001	V1C	L2/3-IT	L23_IT_3	7.0677	13.2787	-23.6833	20.9996	Telencephalic excitatory neurons	snmC-seq3
HBA_200124_H1930001_CX56_V1C_1_P2-4-F1-I19	0.0083	0.8206	0.0373	784160	hba_pool8_h1930001_V1C	1.2236	h1930001	V1C	L4-IT	L4_IT_1	8.4094	16.0598	-13.2272	18.2423	Telencephalic excitatory neurons	snmC-seq3
HBA_200124_H1930001_CX56_V1C_1_P2-4-F1-I20	0.0061	0.8211	0.0141	703569	hba_pool8_h1930001_V1C	1.0978	h1930001	V1C	ODC	ODC_1	-3.7734	-8.6945	22.9215	41.4620	Non-neuronal Cells	snmC-seq3
HBA_200124_H1930001_CX56_V1C_1_P2-4-F1-I8	0.0144	0.8011	0.0611	520166	hba_pool8_h1930001_V1C	0.8117	h1930001	V1C	L6b	L6b_0	-11.5364	11.0955	7.5809	11.9543	Telencephalic excitatory neurons	snmC-seq3
HBA_200124_H1930001_CX56_V1C_1_P2-4-F1-J19	0.0049	0.8004	0.0100	636562	hba_pool8_h1930001_V1C	0.9933	h1930001	V1C	ODC	ODC_1	-5.1190	-7.6585	25.1273	36.9178	Non-neuronal Cells	snmC-seq3
HBA_200124_H1930001_CX56_V1C_1_P2-4-F1-J20	0.0082	0.8121	0.0383	602739	hba_pool8_h1930001_V1C	0.9405	h1930001	V1C	L2/3-IT	L23_IT_7	7.3205	10.6193	-34.4810	22.0557	Telencephalic excitatory neurons	snmC-seq3
HBA_200124_H1930001_CX56_V1C_1_P2-4-F1-J7	0.0078	0.8007	0.0252	717003	hba_pool8_h1930001_V1C	1.1188	h1930001	V1C	L2/3-IT	L23_IT_7	9.4341	14.7779	-29.7291	32.2260	Telencephalic excitatory neurons	snmC-seq3
HBA_200124_H1930001_CX56_V1C_1_P2-4-F1-J8	0.0100	0.8099	0.0373	668727	hba_pool8_h1930001_V1C	1.0435	h1930001	V1C	L6-CT	L6_CT_0	-7.5197	8.0046	7.5462	35.5979	Telencephalic excitatory neurons	snmC-seq3
HBA_200124_H1930001_CX56_V1C_1_P2-4-F1-K19	0.0104	0.8104	0.0464	906880	hba_pool8_h1930001_V1C	1.4151	h1930001	V1C	L2/3-IT	L23_IT_7	7.2539	11.5991	-31.6593	21.9656	Telencephalic excitatory neurons	snmC-seq3
HBA_200124_H1930001_CX56_V1C_1_P2-4-F1-K20	0.0113	0.8652	0.0538	408206	hba_pool8_h1930001_V1C	0.6370	h1930001	V1C	Pvalb	Pvalb_1	16.6503	10.9986	21.6799	-51.6844	Inhibitory/non-telencephalic neurons	snmC-seq3
HBA_200124_H1930001_CX56_V1C_1_P2-4-F1-K7	0.0095	0.8147	0.0437	687518	hba_pool8_h1930001_V1C	1.0728	h1930001	V1C	L2/3-IT	L23_IT_4	7.5481	13.1166	-28.6518	22.2078	Telencephalic excitatory neurons	snmC-seq3
HBA_200124_H1930001_CX56_V1C_1_P2-4-F1-K8	0.0086	0.8242	0.0312	705558	hba_pool8_h1930001_V1C	1.1009	h1930001	V1C	L2/3-IT	L23_IT_12	6.2441	6.5100	-53.2506	15.4053	Telencephalic excitatory neurons	snmC-seq3
HBA_200124_H1930001_CX56_V1C_1_P2-4-F1-L20	0.0210	0.8211	0.0478	798859	hba_pool8_h1930001_V1C	1.2465	h1930001	V1C	L2/3-IT	L23_IT_7	7.7575	13.4797	-27.7507	23.8590	Telencephalic excitatory neurons	snmC-seq3
HBA_200124_H1930001_CX56_V1C_1_P2-4-F1-L7	0.0096	0.8099	0.0428	542096	hba_pool8_h1930001_V1C	0.8459	h1930001	V1C	L2/3-IT	L23_IT_4	7.5238	12.6006	-29.7999	22.4816	Telencephalic excitatory neurons	snmC-seq3
HBA_200124_H1930001_CX56_V1C_1_P2-4-F1-L8	0.0070	0.8021	0.0246	675924	hba_pool8_h1930001_V1C	1.0547	h1930001	V1C	L2/3-IT	L23_IT_7	9.3775	14.9061	-29.4569	32.2926	Telencephalic excitatory neurons	snmC-seq3
HBA_200124_H1930001_CX56_V1C_1_P2-4-F1-M20	0.0077	0.8165	0.0311	794225	hba_pool8_h1930001_V1C	1.2393	h1930001	V1C	L2/3-IT	L23_IT_9	7.0106	7.5642	-50.6090	18.0781	Telencephalic excitatory neurons	snmC-seq3
HBA_200124_H1930001_CX56_V1C_1_P2-4-F1-M7	0.0074	0.7792	0.0294	439353	hba_pool8_h1930001_V1C	0.6856	h1930001	V1C	L2/3-IT	L23_IT_9	7.7760	7.8754	-50.5060	17.4420	Telencephalic excitatory neurons	snmC-seq3
HBA_200124_H1930001_CX56_V1C_1_P2-4-F1-M8	0.0134	0.8440	0.0652	502127	hba_pool8_h1930001_V1C	0.7835	h1930001	V1C	L5-IT	L45_IT_0	1.3498	17.6237	-4.6974	39.9540	Telencephalic excitatory neurons	snmC-seq3
HBA_200124_H1930001_CX56_V1C_1_P2-4-F1-N19	0.0093	0.8545	0.0357	886525	hba_pool8_h1930001_V1C	1.3833	h1930001	V1C	Sncg	Sncg_1	14.8913	-5.9812	58.2646	-13.4063	Inhibitory/non-telencephalic neurons	snmC-seq3
HBA_200124_H1930001_CX56_V1C_1_P2-4-F1-N20	0.0145	0.8708	0.0698	955014	hba_pool8_h1930001_V1C	1.4902	h1930001	V1C	Vip	Vip_0	10.3358	-6.8640	48.9161	-0.0017	Inhibitory/non-telencephalic neurons	snmC-seq3
HBA_200124_H1930001_CX56_V1C_1_P2-4-F1-N7	0.0093	0.8185	0.0430	604220	hba_pool8_h1930001_V1C	0.9428	h1930001	V1C	L2/3-IT	L23_IT_7	7.3903	11.3826	-31.4736	22.8493	Telencephalic excitatory neurons	snmC-seq3
HBA_200124_H1930001_CX56_V1C_1_P2-4-F1-N8	0.0138	0.8430	0.0661	823214	hba_pool8_h1930001_V1C	1.2845	h1930001	V1C	L2/3-IT	L23_IT_8	7.3664	5.4532	-48.8586	24.9443	Telencephalic excitatory neurons	snmC-seq3
HBA_200124_H1930001_CX56_V1C_1_P2-4-F1-O19	0.0096	0.8337	0.0408	572207	hba_pool8_h1930001_V1C	0.8929	h1930001	V1C	L2/3-IT	L23_IT_9	8.0346	6.8936	-54.5741	17.8630	Telencephalic excitatory neurons	snmC-seq3
HBA_200124_H1930001_CX56_V1C_1_P2-4-F1-O20	0.0119	0.8542	0.0573	691629	hba_pool8_h1930001_V1C	1.0792	h1930001	V1C	L5/6-NP	L56_NP_3	-6.5740	16.7172	29.8103	24.0692	Telencephalic excitatory neurons	snmC-seq3
HBA_200124_H1930001_CX56_V1C_1_P2-4-F1-O7	0.0094	0.8176	0.0426	896949	hba_pool8_h1930001_V1C	1.3996	h1930001	V1C	L2/3-IT	L23_IT_7	7.9991	11.7769	-31.0550	24.8774	Telencephalic excitatory neurons	snmC-seq3
HBA_200124_H1930001_CX56_V1C_1_P2-4-F1-O8	0.0071	0.8057	0.0241	641431	hba_pool8_h1930001_V1C	1.0009	h1930001	V1C	L2/3-IT	L23_IT_7	9.4261	14.8764	-29.4711	32.2626	Telencephalic excitatory neurons	snmC-seq3
HBA_200124_H1930001_CX56_V1C_1_P2-4-F1-P19	0.0100	0.8234	0.0462	979501	hba_pool8_h1930001_V1C	1.5284	h1930001	V1C	L2/3-IT	L23_IT_7	6.8073	9.9472	-35.1798	21.7513	Telencephalic excitatory neurons	snmC-seq3
HBA_200124_H1930001_CX56_V1C_1_P2-4-F1-P20	0.0129	0.8599	0.0631	954424	hba_pool8_h1930001_V1C	1.4893	h1930001	V1C	Sst	Sst_0	12.0601	3.1573	-4.3277	-45.6103	Inhibitory/non-telencephalic neurons	snmC-seq3
HBA_200124_H1930001_CX56_V1C_1_P2-4-F1-P7	0.0107	0.8452	0.0486	665592	hba_pool8_h1930001_V1C	1.0386	h1930001	V1C	Vip	Vip_2	8.6322	-11.8418	47.0564	12.4070	Inhibitory/non-telencephalic neurons	snmC-seq3
HBA_200124_H1930001_CX56_V1C_1_P2-5-N16-A10	0.0101	0.8182	0.0425	1037655	hba_pool8_h1930001_V1C	1.6191	h1930001	V1C	L2/3-IT	L23_IT_7	6.9845	11.8231	-32.0521	21.2671	Telencephalic excitatory neurons	snmC-seq3
HBA_200124_H1930001_CX56_V1C_1_P2-5-N16-A21	0.0096	0.8099	0.0461	781908	hba_pool8_h1930001_V1C	1.2201	h1930001	V1C	L2/3-IT	L23_IT_3	6.5952	11.9412	-31.7855	20.8487	Telencephalic excitatory neurons	snmC-seq3
HBA_200124_H1930001_CX56_V1C_1_P2-5-N16-A22	0.0132	0.8013	0.0295	693920	hba_pool8_h1930001_V1C	1.0828	h1930001	V1C	L2/3-IT	L23_IT_7	9.9293	14.5409	-31.4892	33.4305	Telencephalic excitatory neurons	snmC-seq3
HBA_200124_H1930001_CX56_V1C_1_P2-5-N16-A9	0.0082	0.8140	0.0358	928655	hba_pool8_h1930001_V1C	1.4491	h1930001	V1C	L4-IT	L4_IT_1	8.8796	17.4003	-11.5523	18.7265	Telencephalic excitatory neurons	snmC-seq3
HBA_200124_H1930001_CX56_V1C_1_P2-5-N16-B10	0.0095	0.8239	0.0398	1058876	hba_pool8_h1930001_V1C	1.6522	h1930001	V1C	L4-IT	L4_IT_1	8.8693	17.1942	-11.5525	18.5614	Telencephalic excitatory neurons	snmC-seq3
HBA_200124_H1930001_CX56_V1C_1_P2-5-N16-B22	0.0095	0.8186	0.0371	582195	hba_pool8_h1930001_V1C	0.9084	h1930001	V1C	L2/3-IT	L23_IT_9	7.7173	9.1502	-36.7456	21.8342	Telencephalic excitatory neurons	snmC-seq3
HBA_200124_H1930001_CX56_V1C_1_P2-5-N16-C10	0.0079	0.8049	0.0338	745837	hba_pool8_h1930001_V1C	1.1638	h1930001	V1C	L2/3-IT	L23_IT_9	7.8853	6.4942	-52.3409	17.0251	Telencephalic excitatory neurons	snmC-seq3
HBA_200124_H1930001_CX56_V1C_1_P2-5-N16-C21	0.0084	0.8099	0.0332	690417	hba_pool8_h1930001_V1C	1.0773	h1930001	V1C	L2/3-IT	L23_IT_9	8.2080	6.8861	-53.9277	17.8242	Telencephalic excitatory neurons	snmC-seq3
HBA_200124_H1930001_CX56_V1C_1_P2-5-N16-C9	0.0116	0.8547	0.0572	511800	hba_pool8_h1930001_V1C	0.7986	h1930001	V1C	Sst	Sst_4	12.6997	1.8827	-7.2250	-48.5662	Inhibitory/non-telencephalic neurons	snmC-seq3
HBA_200124_H1930001_CX56_V1C_1_P2-5-N16-D10	0.0141	0.7965	0.0632	649310	hba_pool8_h1930001_V1C	1.0132	h1930001	V1C	L6b	L6b_0	-11.8262	11.0607	7.0464	11.0754	Telencephalic excitatory neurons	snmC-seq3
HBA_200124_H1930001_CX56_V1C_1_P2-5-N16-D21	0.0104	0.8178	0.0470	770006	hba_pool8_h1930001_V1C	1.2015	h1930001	V1C	L2/3-IT	L23_IT_7	7.0661	11.1224	-33.0679	21.5891	Telencephalic excitatory neurons	snmC-seq3
HBA_200124_H1930001_CX56_V1C_1_P2-5-N16-D9	0.0087	0.8222	0.0365	723756	hba_pool8_h1930001_V1C	1.1293	h1930001	V1C	L2/3-IT	L23_IT_9	8.2491	6.5342	-52.7802	17.1266	Telencephalic excitatory neurons	snmC-seq3
HBA_200124_H1930001_CX56_V1C_1_P2-5-N16-E22	0.0111	0.8186	0.0553	740664	hba_pool8_h1930001_V1C	1.1557	h1930001	V1C	L2/3-IT	L23_IT_7	7.1778	11.3974	-30.2932	21.3721	Telencephalic excitatory neurons	snmC-seq3
HBA_200124_H1930001_CX56_V1C_1_P2-5-N16-E9	0.0142	0.8549	0.0703	709027	hba_pool8_h1930001_V1C	1.1063	h1930001	V1C	Pvalb	Pvalb_0	15.5996	10.5428	25.0672	-44.8105	Inhibitory/non-telencephalic neurons	snmC-seq3
HBA_200124_H1930001_CX56_V1C_1_P2-5-N16-F10	0.0114	0.8574	0.0511	598200	hba_pool8_h1930001_V1C	0.9334	h1930001	V1C	Sst	Sst_4	13.6179	2.5561	-4.1466	-51.8729	Inhibitory/non-telencephalic neurons	snmC-seq3
HBA_200124_H1930001_CX56_V1C_1_P2-5-N16-F21	0.0106	0.8252	0.0458	865751	hba_pool8_h1930001_V1C	1.3509	h1930001	V1C	L2/3-IT	L23_IT_7	7.2779	11.0734	-32.8569	22.1240	Telencephalic excitatory neurons	snmC-seq3
HBA_200124_H1930001_CX56_V1C_1_P2-5-N16-F9	0.0089	0.8144	0.0373	714455	hba_pool8_h1930001_V1C	1.1148	h1930001	V1C	L4-IT	L4_IT_1	8.4707	16.5687	-12.8036	18.5185	Telencephalic excitatory neurons	snmC-seq3
HBA_200124_H1930001_CX56_V1C_1_P2-5-N16-G21	0.0093	0.8258	0.0424	753534	hba_pool8_h1930001_V1C	1.1758	h1930001	V1C	L2/3-IT	L23_IT_7	8.4501	13.0781	-29.8630	27.5967	Telencephalic excitatory neurons	snmC-seq3
HBA_200124_H1930001_CX56_V1C_1_P2-5-N16-G22	0.0065	0.8168	0.0175	774505	hba_pool8_h1930001_V1C	1.2085	h1930001	V1C	ASC	ASC_0	4.4471	-10.0210	61.8566	14.3629	Non-neuronal Cells	snmC-seq3
HBA_200124_H1930001_CX56_V1C_1_P2-5-N16-G9	0.0154	0.8610	0.0684	698947	hba_pool8_h1930001_V1C	1.0906	h1930001	V1C	Vip	Vip_2	7.3352	-10.7989	42.0890	15.0256	Inhibitory/non-telencephalic neurons	snmC-seq3
HBA_200124_H1930001_CX56_V1C_1_P2-5-N16-H10	0.0087	0.8079	0.0330	892873	hba_pool8_h1930001_V1C	1.3932	h1930001	V1C	L2/3-IT	L23_IT_9	8.6604	6.9968	-53.4431	17.9273	Telencephalic excitatory neurons	snmC-seq3
HBA_200124_H1930001_CX56_V1C_1_P2-5-N16-H22	0.0117	0.8229	0.0521	888069	hba_pool8_h1930001_V1C	1.3857	h1930001	V1C	L2/3-IT	L23_IT_7	7.1986	11.9090	-31.2793	21.8835	Telencephalic excitatory neurons	snmC-seq3
HBA_200124_H1930001_CX56_V1C_1_P2-5-N16-I21	0.0074	0.8160	0.0327	671729	hba_pool8_h1930001_V1C	1.0481	h1930001	V1C	L2/3-IT	L23_IT_9	8.5117	6.8101	-53.3933	17.6403	Telencephalic excitatory neurons	snmC-seq3
HBA_200124_H1930001_CX56_V1C_1_P2-5-N16-I22	0.0081	0.8227	0.0326	793363	hba_pool8_h1930001_V1C	1.2379	h1930001	V1C	L4-IT	L4_IT_1	8.9289	18.0832	-11.1516	19.5655	Telencephalic excitatory neurons	snmC-seq3
HBA_200124_H1930001_CX56_V1C_1_P2-5-N16-J10	0.0131	0.8645	0.0574	598934	hba_pool8_h1930001_V1C	0.9346	h1930001	V1C	Vip	Vip_5	10.5244	-7.5956	47.3177	-0.0079	Inhibitory/non-telencephalic neurons	snmC-seq3
HBA_200124_H1930001_CX56_V1C_1_P2-5-N16-J21	0.0092	0.8457	0.0469	958275	hba_pool8_h1930001_V1C	1.4953	h1930001	V1C	L2/3-IT	L23_IT_8	7.5170	5.3875	-49.0165	25.0610	Telencephalic excitatory neurons	snmC-seq3
HBA_200124_H1930001_CX56_V1C_1_P2-5-N16-J9	0.0092	0.8043	0.0366	670558	hba_pool8_h1930001_V1C	1.0463	h1930001	V1C	L2/3-IT	L23_IT_7	7.1921	9.8225	-35.8843	21.7045	Telencephalic excitatory neurons	snmC-seq3
HBA_200124_H1930001_CX56_V1C_1_P2-5-N16-K10	0.0090	0.8230	0.0371	738508	hba_pool8_h1930001_V1C	1.1523	h1930001	V1C	L4-IT	L4_IT_1	8.2993	16.6911	-12.4659	18.5911	Telencephalic excitatory neurons	snmC-seq3
HBA_200124_H1930001_CX56_V1C_1_P2-5-N16-K21	0.0270	0.8751	0.1192	834005	hba_pool8_h1930001_V1C	1.3014	h1930001	V1C	L5/6-NP	L56_NP_2	-8.2070	15.4266	26.9726	19.9635	Telencephalic excitatory neurons	snmC-seq3
HBA_200124_H1930001_CX56_V1C_1_P2-5-N16-K22	0.0093	0.8224	0.0435	787549	hba_pool8_h1930001_V1C	1.2289	h1930001	V1C	L2/3-IT	L23_IT_7	7.8684	12.2379	-30.8281	24.3545	Telencephalic excitatory neurons	snmC-seq3
HBA_200124_H1930001_CX56_V1C_1_P2-5-N16-K9	0.0102	0.8087	0.0458	481609	hba_pool8_h1930001_V1C	0.7515	h1930001	V1C	L2/3-IT	L23_IT_7	6.8797	10.4478	-34.2720	22.1900	Telencephalic excitatory neurons	snmC-seq3
HBA_200124_H1930001_CX56_V1C_1_P2-5-N16-L10	0.0148	0.8515	0.0710	716549	hba_pool8_h1930001_V1C	1.1181	h1930001	V1C	Pvalb	Pvalb_0	16.6395	11.0572	26.7824	-46.5306	Inhibitory/non-telencephalic neurons	snmC-seq3
HBA_200124_H1930001_CX56_V1C_1_P2-5-N16-L21	0.0108	0.8571	0.0524	687724	hba_pool8_h1930001_V1C	1.0731	h1930001	V1C	Vip	Vip_1	8.4596	-9.3557	41.8758	9.1909	Inhibitory/non-telencephalic neurons	snmC-seq3
HBA_200124_H1930001_CX56_V1C_1_P2-5-N16-L22	0.0069	0.8144	0.0372	813739	hba_pool8_h1930001_V1C	1.2697	h1930001	V1C	L2/3-IT	L23_IT_7	6.9673	10.1182	-34.7096	21.7112	Telencephalic excitatory neurons	snmC-seq3
HBA_200124_H1930001_CX56_V1C_1_P2-5-N16-L9	0.0081	0.8270	0.0321	603571	hba_pool8_h1930001_V1C	0.9418	h1930001	V1C	L6-CT	L6_CT_0	-7.7202	7.6529	7.1856	36.0677	Telencephalic excitatory neurons	snmC-seq3
HBA_200124_H1930001_CX56_V1C_1_P2-5-N16-M10	0.0130	0.8251	0.0573	501319	hba_pool8_h1930001_V1C	0.7822	h1930001	V1C	L2/3-IT	L23_IT_4	7.1917	12.5647	-29.8416	22.0125	Telencephalic excitatory neurons	snmC-seq3
HBA_200124_H1930001_CX56_V1C_1_P2-5-N16-M22	0.0088	0.8492	0.0364	841899	hba_pool8_h1930001_V1C	1.3137	h1930001	V1C	Lamp5	Lamp5_1	15.4956	-3.9629	57.5895	-19.8932	Inhibitory/non-telencephalic neurons	snmC-seq3
HBA_200124_H1930001_CX56_V1C_1_P2-5-N16-M9	0.0212	0.8640	0.0956	795607	hba_pool8_h1930001_V1C	1.2414	h1930001	V1C	Vip	Vip_8	7.8086	-7.7891	37.7233	7.8214	Inhibitory/non-telencephalic neurons	snmC-seq3
HBA_200124_H1930001_CX56_V1C_1_P2-5-N16-N21	0.0103	0.8256	0.0469	753760	hba_pool8_h1930001_V1C	1.1761	h1930001	V1C	L6-CT	L6_CT_0	-7.6478	7.1306	7.0717	37.1008	Telencephalic excitatory neurons	snmC-seq3
HBA_200124_H1930001_CX56_V1C_1_P2-5-N16-N22	0.0172	0.8680	0.0845	943936	hba_pool8_h1930001_V1C	1.4729	h1930001	V1C	Pvalb	Pvalb_1	17.7740	10.8331	26.2966	-53.2195	Inhibitory/non-telencephalic neurons	snmC-seq3
HBA_200124_H1930001_CX56_V1C_1_P2-5-N16-N9	0.0079	0.8049	0.0290	916299	hba_pool8_h1930001_V1C	1.4298	h1930001	V1C	L4-IT	L4_IT_1	8.4812	16.3776	-13.0754	18.5863	Telencephalic excitatory neurons	snmC-seq3
HBA_200124_H1930001_CX56_V1C_1_P2-5-N16-O10	0.0097	0.8519	0.0422	763669	hba_pool8_h1930001_V1C	1.1916	h1930001	V1C	Sst	Sst_3	10.5415	5.9266	2.1786	-38.5258	Inhibitory/non-telencephalic neurons	snmC-seq3
HBA_200124_H1930001_CX56_V1C_1_P2-5-N16-O21	0.0091	0.8374	0.0355	610855	hba_pool8_h1930001_V1C	0.9532	h1930001	V1C	L2/3-IT	L23_IT_7	8.8629	14.2859	-29.6990	30.4730	Telencephalic excitatory neurons	snmC-seq3
HBA_200124_H1930001_CX56_V1C_1_P2-5-N16-O9	0.0137	0.8715	0.0660	615717	hba_pool8_h1930001_V1C	0.9607	h1930001	V1C	Pvalb	Pvalb_1	16.7118	10.7077	21.2835	-51.9835	Inhibitory/non-telencephalic neurons	snmC-seq3
HBA_200124_H1930001_CX56_V1C_1_P2-5-N16-P10	0.0086	0.8164	0.0364	907381	hba_pool8_h1930001_V1C	1.4159	h1930001	V1C	L4-IT	L4_IT_1	9.0954	17.9713	-11.1939	19.3459	Telencephalic excitatory neurons	snmC-seq3
HBA_200124_H1930001_CX56_V1C_1_P2-5-N16-P21	0.0134	0.8478	0.0667	956836	hba_pool8_h1930001_V1C	1.4930	h1930001	V1C	Pvalb-ChC	Pvalb_ChC_0	18.0498	15.9891	34.3481	-30.4820	Inhibitory/non-telencephalic neurons	snmC-seq3
HBA_200124_H1930001_CX56_V1C_1_P2-5-N16-P22	0.0127	0.8534	0.0614	848279	hba_pool8_h1930001_V1C	1.3236	h1930001	V1C	Pvalb	Pvalb_0	16.3561	11.1127	26.3494	-46.3682	Inhibitory/non-telencephalic neurons	snmC-seq3
HBA_200124_H1930001_CX56_V1C_1_P2-6-M15-A11	0.0087	0.8237	0.0375	1018083	hba_pool8_h1930001_V1C	1.5886	h1930001	V1C	L4-IT	L4_IT_1	8.9051	17.5283	-11.2950	18.8170	Telencephalic excitatory neurons	snmC-seq3
HBA_200124_H1930001_CX56_V1C_1_P2-6-M15-A12	0.0109	0.8588	0.0545	720242	hba_pool8_h1930001_V1C	1.1238	h1930001	V1C	Sst	Sst_3	10.0551	5.8554	0.9656	-37.9899	Inhibitory/non-telencephalic neurons	snmC-seq3
HBA_200124_H1930001_CX56_V1C_1_P2-6-M15-A23	0.0114	0.8570	0.0554	818514	hba_pool8_h1930001_V1C	1.2772	h1930001	V1C	Pvalb	Pvalb_0	15.5802	10.6366	24.2123	-44.9257	Inhibitory/non-telencephalic neurons	snmC-seq3
HBA_200124_H1930001_CX56_V1C_1_P2-6-M15-A24	0.0097	0.8401	0.0414	361686	hba_pool8_h1930001_V1C	0.5644	h1930001	V1C	L2/3-IT	L23_IT_7	6.9200	10.6349	-34.2045	21.4636	Telencephalic excitatory neurons	snmC-seq3
HBA_200124_H1930001_CX56_V1C_1_P2-6-M15-B11	0.0102	0.8291	0.0484	830610	hba_pool8_h1930001_V1C	1.2961	h1930001	V1C	L2/3-IT	L23_IT_7	7.7691	11.6975	-31.2629	24.2260	Telencephalic excitatory neurons	snmC-seq3
HBA_200124_H1930001_CX56_V1C_1_P2-6-M15-B12	0.0074	0.8159	0.0289	708446	hba_pool8_h1930001_V1C	1.1054	h1930001	V1C	L2/3-IT	L23_IT_6	5.9156	8.7583	-39.5090	21.6865	Telencephalic excitatory neurons	snmC-seq3
HBA_200124_H1930001_CX56_V1C_1_P2-6-M15-B23	0.0133	0.8579	0.0621	649381	hba_pool8_h1930001_V1C	1.0133	h1930001	V1C	Vip	Vip_2	7.1459	-10.7328	41.7743	15.1608	Inhibitory/non-telencephalic neurons	snmC-seq3
HBA_200124_H1930001_CX56_V1C_1_P2-6-M15-B24	0.0112	0.8132	0.0520	412712	hba_pool8_h1930001_V1C	0.6440	h1930001	V1C	L2/3-IT	L23_IT_3	7.0127	12.7210	-30.1330	21.9023	Telencephalic excitatory neurons	snmC-seq3
HBA_200124_H1930001_CX56_V1C_1_P2-6-M15-C12	0.0093	0.8335	0.0431	942492	hba_pool8_h1930001_V1C	1.4706	h1930001	V1C	L4-IT	L4_IT_1	8.6506	17.4973	-11.2261	18.5768	Telencephalic excitatory neurons	snmC-seq3
HBA_200124_H1930001_CX56_V1C_1_P2-6-M15-C23	0.0113	0.8437	0.0524	880684	hba_pool8_h1930001_V1C	1.3742	h1930001	V1C	Pvalb	Pvalb_1	16.0312	12.5015	27.8293	-49.2816	Inhibitory/non-telencephalic neurons	snmC-seq3
HBA_200124_H1930001_CX56_V1C_1_P2-6-M15-C24	0.0136	0.8514	0.0596	516679	hba_pool8_h1930001_V1C	0.8062	h1930001	V1C	Lamp5	Lamp5_0	12.3599	0.2643	49.5667	-32.4200	Inhibitory/non-telencephalic neurons	snmC-seq3
HBA_200124_H1930001_CX56_V1C_1_P2-6-M15-D12	0.0115	0.8227	0.0542	664277	hba_pool8_h1930001_V1C	1.0365	h1930001	V1C	L2/3-IT	L23_IT_4	7.3069	12.0628	-30.6759	22.0716	Telencephalic excitatory neurons	snmC-seq3
HBA_200124_H1930001_CX56_V1C_1_P2-6-M15-D23	0.0098	0.8251	0.0455	698404	hba_pool8_h1930001_V1C	1.0898	h1930001	V1C	L2/3-IT	L23_IT_7	7.0848	11.1646	-33.5228	21.6198	Telencephalic excitatory neurons	snmC-seq3
HBA_200124_H1930001_CX56_V1C_1_P2-6-M15-D24	0.0091	0.8157	0.0407	1671587	hba_pool8_h1930001_V1C	2.6083	h1930001	V1C	L2/3-IT	L23_IT_7	7.2158	10.9120	-33.6147	22.0190	Telencephalic excitatory neurons	snmC-seq3
HBA_200124_H1930001_CX56_V1C_1_P2-6-M15-E11	0.0098	0.8120	0.0316	737772	hba_pool8_h1930001_V1C	1.1512	h1930001	V1C	L2/3-IT	L23_IT_7	8.9042	14.0357	-29.7530	30.5110	Telencephalic excitatory neurons	snmC-seq3
HBA_200124_H1930001_CX56_V1C_1_P2-6-M15-E12	0.0111	0.8377	0.0506	723227	hba_pool8_h1930001_V1C	1.1285	h1930001	V1C	L5-IT	L5_IT_3	-0.0597	11.5487	9.7813	56.7236	Telencephalic excitatory neurons	snmC-seq3
HBA_200124_H1930001_CX56_V1C_1_P2-6-M15-E23	0.0077	0.7950	0.0288	415180	hba_pool8_h1930001_V1C	0.6478	h1930001	V1C	L2/3-IT	L23_IT_5	8.2243	6.9973	-52.4750	17.5308	Telencephalic excitatory neurons	snmC-seq3
HBA_200124_H1930001_CX56_V1C_1_P2-6-M15-F11	0.0116	0.8165	0.0482	577606	hba_pool8_h1930001_V1C	0.9013	h1930001	V1C	L2/3-IT	L23_IT_7	7.0794	12.4934	-24.4170	21.4274	Telencephalic excitatory neurons	snmC-seq3
HBA_200124_H1930001_CX56_V1C_1_P2-6-M15-F23	0.0098	0.8318	0.0391	699190	hba_pool8_h1930001_V1C	1.0910	h1930001	V1C	L2/3-IT	L23_IT_7	7.8829	13.1478	-28.7702	26.0832	Telencephalic excitatory neurons	snmC-seq3
HBA_200124_H1930001_CX56_V1C_1_P2-6-M15-F24	0.0071	0.7994	0.0253	541755	hba_pool8_h1930001_V1C	0.8453	h1930001	V1C	L2/3-IT	L23_IT_7	9.3979	14.8900	-29.4689	32.3409	Telencephalic excitatory neurons	snmC-seq3
HBA_200124_H1930001_CX56_V1C_1_P2-6-M15-G11	0.0094	0.8250	0.0332	586911	hba_pool8_h1930001_V1C	0.9158	h1930001	V1C	L2/3-IT	L23_IT_6	5.8569	8.6264	-39.6570	21.6344	Telencephalic excitatory neurons	snmC-seq3
HBA_200124_H1930001_CX56_V1C_1_P2-6-M15-G12	0.0116	0.8568	0.0524	704586	hba_pool8_h1930001_V1C	1.0994	h1930001	V1C	Lamp5-Lhx6	Lamp5_LHX6_0	9.9741	11.4228	44.4579	-49.4201	Inhibitory/non-telencephalic neurons	snmC-seq3
HBA_200124_H1930001_CX56_V1C_1_P2-6-M15-G23	0.0139	0.8375	0.0653	727676	hba_pool8_h1930001_V1C	1.1354	h1930001	V1C	L5-IT	L5_IT_2	-0.8044	12.2385	5.0473	56.1619	Telencephalic excitatory neurons	snmC-seq3
HBA_200124_H1930001_CX56_V1C_1_P2-6-M15-G24	0.0097	0.8169	0.0436	637486	hba_pool8_h1930001_V1C	0.9947	h1930001	V1C	L2/3-IT	L23_IT_7	7.7160	9.8417	-49.4023	21.6617	Telencephalic excitatory neurons	snmC-seq3
HBA_200124_H1930001_CX56_V1C_1_P2-6-M15-H11	0.0104	0.8107	0.0384	339346	hba_pool8_h1930001_V1C	0.5295	h1930001	V1C	L6-IT-Car3	L6_IT_Car3_0	2.3827	22.1485	-37.7129	56.4886	Telencephalic excitatory neurons	snmC-seq3
HBA_200124_H1930001_CX56_V1C_1_P2-6-M15-H12	0.0108	0.8145	0.0467	876397	hba_pool8_h1930001_V1C	1.3675	h1930001	V1C	L2/3-IT	L23_IT_7	6.2381	10.2022	-35.6370	20.0870	Telencephalic excitatory neurons	snmC-seq3
HBA_200124_H1930001_CX56_V1C_1_P2-6-M15-H23	0.0179	0.8622	0.0858	981088	hba_pool8_h1930001_V1C	1.5309	h1930001	V1C	Pvalb	Pvalb_0	15.8790	10.0112	26.1790	-44.5896	Inhibitory/non-telencephalic neurons	snmC-seq3
HBA_200124_H1930001_CX56_V1C_1_P2-6-M15-H24	0.0101	0.8506	0.0351	1113872	hba_pool8_h1930001_V1C	1.7381	h1930001	V1C	Lamp5	Lamp5_1	15.5017	-4.3387	57.8983	-18.6194	Inhibitory/non-telencephalic neurons	snmC-seq3
HBA_200124_H1930001_CX56_V1C_1_P2-6-M15-I11	0.0104	0.8137	0.0450	582091	hba_pool8_h1930001_V1C	0.9083	h1930001	V1C	L2/3-IT	L23_IT_7	7.1020	10.8083	-34.3431	21.6797	Telencephalic excitatory neurons	snmC-seq3
HBA_200124_H1930001_CX56_V1C_1_P2-6-M15-I23	0.0064	0.8231	0.0346	540238	hba_pool8_h1930001_V1C	0.8430	h1930001	V1C	L6-CT	L6_CT_0	-7.6478	8.3490	7.3979	34.3125	Telencephalic excitatory neurons	snmC-seq3
HBA_200124_H1930001_CX56_V1C_1_P2-6-M15-I24	0.0081	0.8170	0.0335	832013	hba_pool8_h1930001_V1C	1.2983	h1930001	V1C	L4-IT	L4_IT_1	8.9709	17.6383	-11.0847	18.9114	Telencephalic excitatory neurons	snmC-seq3
HBA_200124_H1930001_CX56_V1C_1_P2-6-M15-J11	0.0239	0.8595	0.1072	546506	hba_pool8_h1930001_V1C	0.8528	h1930001	V1C	L5-IT	L5_IT_2	0.5205	12.8576	5.7722	53.2278	Telencephalic excitatory neurons	snmC-seq3
HBA_200124_H1930001_CX56_V1C_1_P2-6-M15-J12	0.0121	0.8480	0.0456	647416	hba_pool8_h1930001_V1C	1.0102	h1930001	V1C	Vip	Vip_2	8.7701	-10.2948	45.4261	10.1350	Inhibitory/non-telencephalic neurons	snmC-seq3
HBA_200124_H1930001_CX56_V1C_1_P2-6-M15-J23	0.0116	0.8412	0.0545	588663	hba_pool8_h1930001_V1C	0.9185	h1930001	V1C	L5-IT	L5_IT_3	-0.0733	11.3084	9.8153	57.0344	Telencephalic excitatory neurons	snmC-seq3
HBA_200124_H1930001_CX56_V1C_1_P2-6-M15-J24	0.0096	0.8224	0.0443	637012	hba_pool8_h1930001_V1C	0.9940	h1930001	V1C	L6-CT	L6_CT_0	-7.5574	7.6727	7.3628	36.1910	Telencephalic excitatory neurons	snmC-seq3
HBA_200124_H1930001_CX56_V1C_1_P2-6-M15-K23	0.0067	0.7879	0.0258	513979	hba_pool8_h1930001_V1C	0.8020	h1930001	V1C	L2/3-IT	L23_IT_9	8.3601	6.8179	-54.0314	17.9753	Telencephalic excitatory neurons	snmC-seq3
HBA_200124_H1930001_CX56_V1C_1_P2-6-M15-K24	0.0107	0.8254	0.0520	645863	hba_pool8_h1930001_V1C	1.0078	h1930001	V1C	L2/3-IT	L23_IT_3	6.7977	13.2617	-23.7628	20.6472	Telencephalic excitatory neurons	snmC-seq3
HBA_200124_H1930001_CX56_V1C_1_P2-6-M15-L12	0.0088	0.7963	0.0332	732320	hba_pool8_h1930001_V1C	1.1427	h1930001	V1C	L2/3-IT	L23_IT_9	8.1014	7.9130	-52.1279	19.4349	Telencephalic excitatory neurons	snmC-seq3
HBA_200124_H1930001_CX56_V1C_1_P2-6-M15-L23	0.0117	0.8196	0.0542	655191	hba_pool8_h1930001_V1C	1.0223	h1930001	V1C	L6-IT	L6_IT_0	-2.7759	15.9559	-12.8210	43.1184	Telencephalic excitatory neurons	snmC-seq3
HBA_200124_H1930001_CX56_V1C_1_P2-6-M15-L24	0.0086	0.8216	0.0364	695804	hba_pool8_h1930001_V1C	1.0857	h1930001	V1C	L4-IT	L4_IT_1	8.9408	17.5149	-11.4685	19.1515	Telencephalic excitatory neurons	snmC-seq3
HBA_200124_H1930001_CX56_V1C_1_P2-6-M15-M11	0.0059	0.8097	0.0101	905094	hba_pool8_h1930001_V1C	1.4123	h1930001	V1C	ODC	ODC_0	-5.7026	-6.6932	25.8903	34.3522	Non-neuronal Cells	snmC-seq3
HBA_200124_H1930001_CX56_V1C_1_P2-6-M15-M12	0.0079	0.8147	0.0332	756963	hba_pool8_h1930001_V1C	1.1811	h1930001	V1C	Sst	Sst_3	11.3079	7.9614	7.7257	-36.6067	Inhibitory/non-telencephalic neurons	snmC-seq3
HBA_200124_H1930001_CX56_V1C_1_P2-6-M15-M23	0.0098	0.8008	0.0458	625347	hba_pool8_h1930001_V1C	0.9758	h1930001	V1C	L2/3-IT	L23_IT_7	6.9408	11.9222	-31.8063	21.0974	Telencephalic excitatory neurons	snmC-seq3
HBA_200124_H1930001_CX56_V1C_1_P2-6-M15-M24	0.0227	0.8838	0.1007	776078	hba_pool8_h1930001_V1C	1.2110	h1930001	V1C	Sst	Sst_1	14.8752	5.0267	2.0099	-55.4576	Inhibitory/non-telencephalic neurons	snmC-seq3
HBA_200124_H1930001_CX56_V1C_1_P2-6-M15-N11	0.0095	0.8105	0.0423	845325	hba_pool8_h1930001_V1C	1.3190	h1930001	V1C	L2/3-IT	L23_IT_6	5.8354	10.0763	-38.8177	17.2120	Telencephalic excitatory neurons	snmC-seq3
HBA_200124_H1930001_CX56_V1C_1_P2-6-M15-N23	0.0106	0.8289	0.0436	726631	hba_pool8_h1930001_V1C	1.1338	h1930001	V1C	L6-CT	L6_CT_0	-7.6315	7.1276	7.0814	37.0759	Telencephalic excitatory neurons	snmC-seq3
HBA_200124_H1930001_CX56_V1C_1_P2-6-M15-O11	0.0069	0.8157	0.0342	1804511	hba_pool8_h1930001_V1C	2.8157	h1930001	V1C	L4-IT	L4_IT_1	8.5241	16.1886	-13.1332	18.2268	Telencephalic excitatory neurons	snmC-seq3
HBA_200124_H1930001_CX56_V1C_1_P2-6-M15-O12	0.0137	0.8254	0.0661	632334	hba_pool8_h1930001_V1C	0.9867	h1930001	V1C	L6-IT	L6_IT_3	-2.3491	15.6080	-12.4493	43.9914	Telencephalic excitatory neurons	snmC-seq3
HBA_200124_H1930001_CX56_V1C_1_P2-6-M15-O23	0.0087	0.8252	0.0342	805474	hba_pool8_h1930001_V1C	1.2568	h1930001	V1C	L2/3-IT	L23_IT_7	10.5524	14.4326	-32.2223	34.6059	Telencephalic excitatory neurons	snmC-seq3
HBA_200124_H1930001_CX56_V1C_1_P2-6-M15-O24	0.0092	0.8181	0.0418	958143	hba_pool8_h1930001_V1C	1.4951	h1930001	V1C	L2/3-IT	L23_IT_9	6.6407	9.3179	-37.4618	20.3236	Telencephalic excitatory neurons	snmC-seq3
HBA_200124_H1930001_CX56_V1C_1_P2-6-M15-P11	0.0095	0.7999	0.0462	697794	hba_pool8_h1930001_V1C	1.0888	h1930001	V1C	L2/3-IT	L23_IT_4	7.3080	12.6182	-29.0641	21.7193	Telencephalic excitatory neurons	snmC-seq3
HBA_200124_H1930001_CX56_V1C_1_P2-6-M15-P12	0.0114	0.8195	0.0495	817121	hba_pool8_h1930001_V1C	1.2750	h1930001	V1C	L6-CT	L6_CT_0	-7.6130	7.0893	7.1096	37.0630	Telencephalic excitatory neurons	snmC-seq3
HBA_200124_H1930001_CX56_V1C_1_P2-6-M15-P23	0.0127	0.8283	0.0601	1003891	hba_pool8_h1930001_V1C	1.5664	h1930001	V1C	L6-IT	L6_IT_0	-2.4840	15.6260	-12.4888	43.0364	Telencephalic excitatory neurons	snmC-seq3
HBA_200124_H1930001_CX56_V1C_1_P2-6-M15-P24	0.0147	0.8216	0.0695	526740	hba_pool8_h1930001_V1C	0.8219	h1930001	V1C	L6-IT	L6_IT_3	-2.6891	15.5431	-12.7566	43.7085	Telencephalic excitatory neurons	snmC-seq3
HBA_200124_H1930001_CX56_V1C_1_P3-2-P20-A15	0.0082	0.8148	0.0306	759768	hba_pool8_h1930001_V1C	1.2345	h1930001	V1C	L2/3-IT	L23_IT_7	9.3490	14.5119	-29.8310	31.5363	Telencephalic excitatory neurons	snmC-seq3
HBA_200124_H1930001_CX56_V1C_1_P3-2-P20-A4	0.0102	0.8183	0.0445	868560	hba_pool8_h1930001_V1C	1.4113	h1930001	V1C	L2/3-IT	L23_IT_7	7.1682	11.2008	-32.3947	21.9022	Telencephalic excitatory neurons	snmC-seq3
HBA_200124_H1930001_CX56_V1C_1_P3-2-P20-B15	0.0200	0.8447	0.0890	563514	hba_pool8_h1930001_V1C	0.9156	h1930001	V1C	L5-IT	L5_IT_2	-0.0254	12.3688	5.6752	54.8990	Telencephalic excitatory neurons	snmC-seq3
HBA_200124_H1930001_CX56_V1C_1_P3-2-P20-B16	0.0095	0.7971	0.0408	469953	hba_pool8_h1930001_V1C	0.7636	h1930001	V1C	L2/3-IT	L23_IT_8	7.4501	9.4122	-48.9082	21.2934	Telencephalic excitatory neurons	snmC-seq3
HBA_200124_H1930001_CX56_V1C_1_P3-2-P20-B3	0.0094	0.8051	0.0309	639748	hba_pool8_h1930001_V1C	1.0395	h1930001	V1C	L2/3-IT	L23_IT_9	7.1315	7.6230	-48.7367	16.2248	Telencephalic excitatory neurons	snmC-seq3
HBA_200124_H1930001_CX56_V1C_1_P3-2-P20-B4	0.0106	0.8591	0.0440	645704	hba_pool8_h1930001_V1C	1.0492	h1930001	V1C	Sst	Sst_4	13.5624	1.8784	-7.8323	-50.7451	Inhibitory/non-telencephalic neurons	snmC-seq3
HBA_200124_H1930001_CX56_V1C_1_P3-2-P20-C15	0.0071	0.8254	0.0202	590369	hba_pool8_h1930001_V1C	0.9593	h1930001	V1C	ASC	ASC_0	3.8254	-10.8778	64.2723	15.3422	Non-neuronal Cells	snmC-seq3
HBA_200124_H1930001_CX56_V1C_1_P3-2-P20-C16	0.0129	0.8509	0.0623	569195	hba_pool8_h1930001_V1C	0.9248	h1930001	V1C	Sst	Sst_0	11.0137	4.3025	-1.9185	-42.1660	Inhibitory/non-telencephalic neurons	snmC-seq3
HBA_200124_H1930001_CX56_V1C_1_P3-2-P20-D15	0.0190	0.8549	0.0818	617196	hba_pool8_h1930001_V1C	1.0028	h1930001	V1C	L5-IT	L45_IT_0	0.8349	17.1164	-4.9782	41.4727	Telencephalic excitatory neurons	snmC-seq3
HBA_200124_H1930001_CX56_V1C_1_P3-2-P20-D16	0.0162	0.8551	0.0719	1336086	hba_pool8_h1930001_V1C	2.1709	h1930001	V1C	L5/6-NP	L56_NP_2	-7.9490	15.1863	26.1531	20.3853	Telencephalic excitatory neurons	snmC-seq3
HBA_200124_H1930001_CX56_V1C_1_P3-2-P20-D3	0.0083	0.8050	0.0350	847104	hba_pool8_h1930001_V1C	1.3764	h1930001	V1C	L2/3-IT	L23_IT_9	8.3069	7.7876	-52.0592	19.0266	Telencephalic excitatory neurons	snmC-seq3
HBA_200124_H1930001_CX56_V1C_1_P3-2-P20-E15	0.0075	0.8251	0.0271	771613	hba_pool8_h1930001_V1C	1.2537	h1930001	V1C	L6-CT	L6_CT_0	-7.9505	8.7425	6.6043	33.6645	Telencephalic excitatory neurons	snmC-seq3
HBA_200124_H1930001_CX56_V1C_1_P3-2-P20-E3	0.0174	0.8586	0.0825	650303	hba_pool8_h1930001_V1C	1.0566	h1930001	V1C	Vip	Vip_1	7.9446	-9.0376	40.9981	10.1851	Inhibitory/non-telencephalic neurons	snmC-seq3
HBA_200124_H1930001_CX56_V1C_1_P3-2-P20-E4	0.0117	0.8638	0.0548	671413	hba_pool8_h1930001_V1C	1.0909	h1930001	V1C	Sncg	Sncg_0	9.9340	-2.4176	41.1418	-15.3295	Inhibitory/non-telencephalic neurons	snmC-seq3
HBA_200124_H1930001_CX56_V1C_1_P3-2-P20-F15	0.0182	0.8465	0.0870	859858	hba_pool8_h1930001_V1C	1.3971	h1930001	V1C	L5-IT	L5_IT_2	-1.1792	12.6449	3.8967	55.6209	Telencephalic excitatory neurons	snmC-seq3
HBA_200124_H1930001_CX56_V1C_1_P3-2-P20-F16	0.0096	0.8160	0.0389	663989	hba_pool8_h1930001_V1C	1.0789	h1930001	V1C	L6-CT	L6_CT_0	-7.7026	7.7880	7.2199	35.8922	Telencephalic excitatory neurons	snmC-seq3
HBA_200124_H1930001_CX56_V1C_1_P3-2-P20-F3	0.0119	0.8612	0.0528	830925	hba_pool8_h1930001_V1C	1.3501	h1930001	V1C	Vip	Vip_4	9.2359	-8.3911	41.3573	4.8052	Inhibitory/non-telencephalic neurons	snmC-seq3
HBA_200124_H1930001_CX56_V1C_1_P3-2-P20-G15	0.0118	0.8158	0.0493	607805	hba_pool8_h1930001_V1C	0.9876	h1930001	V1C	L2/3-IT	L23_IT_7	6.9578	11.1451	-32.6336	21.5086	Telencephalic excitatory neurons	snmC-seq3
HBA_200124_H1930001_CX56_V1C_1_P3-2-P20-G16	0.0174	0.8655	0.0807	705227	hba_pool8_h1930001_V1C	1.1459	h1930001	V1C	Pvalb	Pvalb_4	16.8992	10.0818	26.9393	-43.5279	Inhibitory/non-telencephalic neurons	snmC-seq3
HBA_200124_H1930001_CX56_V1C_1_P3-2-P20-G3	0.0113	0.8547	0.0503	805865	hba_pool8_h1930001_V1C	1.3094	h1930001	V1C	Sncg	Sncg_0	9.5834	-1.3074	39.1219	-16.9691	Inhibitory/non-telencephalic neurons	snmC-seq3
HBA_200124_H1930001_CX56_V1C_1_P3-2-P20-G4	0.0069	0.8159	0.0190	647632	hba_pool8_h1930001_V1C	1.0523	h1930001	V1C	ODC	ODC_1	-1.2693	-9.8195	21.1808	50.7564	Non-neuronal Cells	snmC-seq3
HBA_200124_H1930001_CX56_V1C_1_P3-2-P20-H16	0.0094	0.8040	0.0316	758377	hba_pool8_h1930001_V1C	1.2322	h1930001	V1C	L4-IT	L4_IT_1	8.1295	16.0911	-13.3174	18.8197	Telencephalic excitatory neurons	snmC-seq3
HBA_200124_H1930001_CX56_V1C_1_P3-2-P20-H3	0.0134	0.8568	0.0551	749856	hba_pool8_h1930001_V1C	1.2184	h1930001	V1C	Vip	Vip_2	6.8612	-10.7723	41.6109	15.4839	Inhibitory/non-telencephalic neurons	snmC-seq3
HBA_200124_H1930001_CX56_V1C_1_P3-2-P20-H4	0.0247	0.8426	0.1030	421558	hba_pool8_h1930001_V1C	0.6850	h1930001	V1C	L6-CT	L6_CT_0	-7.2919	9.7078	12.0670	35.8522	Telencephalic excitatory neurons	snmC-seq3
HBA_200124_H1930001_CX56_V1C_1_P3-2-P20-I15	0.0122	0.8552	0.0497	541241	hba_pool8_h1930001_V1C	0.8794	h1930001	V1C	Vip	Vip_2	8.7762	-11.9159	47.5754	12.1305	Inhibitory/non-telencephalic neurons	snmC-seq3
HBA_200124_H1930001_CX56_V1C_1_P3-2-P20-I16	0.0158	0.8576	0.0684	375645	hba_pool8_h1930001_V1C	0.6104	h1930001	V1C	Sst	Sst_0	10.8593	4.5955	-1.0164	-41.0424	Inhibitory/non-telencephalic neurons	snmC-seq3
HBA_200124_H1930001_CX56_V1C_1_P3-2-P20-I4	0.0090	0.8298	0.0378	544514	hba_pool8_h1930001_V1C	0.8847	h1930001	V1C	L2/3-IT	L23_IT_7	9.0658	14.2731	-29.9015	30.8371	Telencephalic excitatory neurons	snmC-seq3
HBA_200124_H1930001_CX56_V1C_1_P3-2-P20-J15	0.0105	0.8159	0.0423	665191	hba_pool8_h1930001_V1C	1.0808	h1930001	V1C	L2/3-IT	L23_IT_7	8.2911	12.6104	-30.2237	26.2956	Telencephalic excitatory neurons	snmC-seq3
HBA_200124_H1930001_CX56_V1C_1_P3-2-P20-J16	0.0110	0.8109	0.0438	688060	hba_pool8_h1930001_V1C	1.1180	h1930001	V1C	L6-IT	L6_IT_0	-2.6402	16.0234	-12.6478	42.7138	Telencephalic excitatory neurons	snmC-seq3
HBA_200124_H1930001_CX56_V1C_1_P3-2-P20-J3	0.0123	0.8429	0.0602	513705	hba_pool8_h1930001_V1C	0.8347	h1930001	V1C	L5-IT	L5_IT_3	-0.1506	12.1945	5.8249	55.0451	Telencephalic excitatory neurons	snmC-seq3
HBA_200124_H1930001_CX56_V1C_1_P3-2-P20-J4	0.0147	0.8533	0.0718	447865	hba_pool8_h1930001_V1C	0.7277	h1930001	V1C	Pvalb	Pvalb_1	17.0577	11.6273	26.7412	-49.7211	Inhibitory/non-telencephalic neurons	snmC-seq3
HBA_200124_H1930001_CX56_V1C_1_P3-2-P20-K15	0.0143	0.8672	0.0661	719497	hba_pool8_h1930001_V1C	1.1691	h1930001	V1C	Sst	Sst_5	11.0972	4.3257	-1.8282	-42.0748	Inhibitory/non-telencephalic neurons	snmC-seq3
HBA_200124_H1930001_CX56_V1C_1_P3-2-P20-K16	0.0090	0.8161	0.0378	761926	hba_pool8_h1930001_V1C	1.2380	h1930001	V1C	L2/3-IT	L23_IT_7	8.3089	13.0375	-29.9156	27.3128	Telencephalic excitatory neurons	snmC-seq3
HBA_200124_H1930001_CX56_V1C_1_P3-2-P20-K3	0.0080	0.8084	0.0308	573242	hba_pool8_h1930001_V1C	0.9314	h1930001	V1C	L4-IT	L4_IT_1	9.1526	17.9169	-11.1844	19.3533	Telencephalic excitatory neurons	snmC-seq3
HBA_200124_H1930001_CX56_V1C_1_P3-2-P20-K4	0.0064	0.8110	0.0152	713420	hba_pool8_h1930001_V1C	1.1592	h1930001	V1C	ODC	ODC_1	-1.6361	-9.4091	21.2637	49.6076	Non-neuronal Cells	snmC-seq3
HBA_200124_H1930001_CX56_V1C_1_P3-2-P20-L15	0.0141	0.8253	0.0458	872903	hba_pool8_h1930001_V1C	1.4183	h1930001	V1C	L4-IT	L4_IT_1	7.8503	16.4822	-7.8781	16.4100	Telencephalic excitatory neurons	snmC-seq3
HBA_200124_H1930001_CX56_V1C_1_P3-2-P20-L16	0.0111	0.8049	0.0501	684345	hba_pool8_h1930001_V1C	1.1119	h1930001	V1C	L6-CT	L6_CT_0	-7.5196	7.2006	7.1663	36.9973	Telencephalic excitatory neurons	snmC-seq3
HBA_200124_H1930001_CX56_V1C_1_P3-2-P20-L4	0.0099	0.8021	0.0391	602013	hba_pool8_h1930001_V1C	0.9782	h1930001	V1C	L2/3-IT	L23_IT_7	6.1811	9.9345	-35.7410	19.7700	Telencephalic excitatory neurons	snmC-seq3
HBA_200124_H1930001_CX56_V1C_1_P3-2-P20-M15	0.0086	0.7991	0.0320	552593	hba_pool8_h1930001_V1C	0.8979	h1930001	V1C	L2/3-IT	L23_IT_9	8.3316	6.6535	-53.4191	17.1523	Telencephalic excitatory neurons	snmC-seq3
HBA_200124_H1930001_CX56_V1C_1_P3-2-P20-M16	0.0100	0.8271	0.0433	796895	hba_pool8_h1930001_V1C	1.2948	h1930001	V1C	L2/3-IT	L23_IT_7	8.2854	12.4913	-30.2763	26.2283	Telencephalic excitatory neurons	snmC-seq3
HBA_200124_H1930001_CX56_V1C_1_P3-2-P20-M3	0.0068	0.8110	0.0100	620417	hba_pool8_h1930001_V1C	1.0081	h1930001	V1C	OPC	OPC_0	-0.6540	-3.4669	41.8357	32.8309	Non-neuronal Cells	snmC-seq3
HBA_200124_H1930001_CX56_V1C_1_P3-2-P20-N15	0.0096	0.8269	0.0426	678412	hba_pool8_h1930001_V1C	1.1023	h1930001	V1C	L4-IT	L4_IT_1	8.8500	17.2521	-11.8780	18.3928	Telencephalic excitatory neurons	snmC-seq3
HBA_200124_H1930001_CX56_V1C_1_P3-2-P20-N16	0.0094	0.8069	0.0398	734943	hba_pool8_h1930001_V1C	1.1942	h1930001	V1C	L2/3-IT	L23_IT_7	6.6858	9.5781	-37.0323	20.3959	Telencephalic excitatory neurons	snmC-seq3
HBA_200124_H1930001_CX56_V1C_1_P3-2-P20-N3	0.0096	0.8094	0.0464	428941	hba_pool8_h1930001_V1C	0.6970	h1930001	V1C	L2/3-IT	L23_IT_7	6.4623	10.2265	-35.8532	19.9166	Telencephalic excitatory neurons	snmC-seq3
HBA_200124_H1930001_CX56_V1C_1_P3-2-P20-N4	0.0091	0.8321	0.0398	895411	hba_pool8_h1930001_V1C	1.4549	h1930001	V1C	L5-IT	L5_IT_3	-0.1724	10.6962	11.2033	58.1632	Telencephalic excitatory neurons	snmC-seq3
HBA_200124_H1930001_CX56_V1C_1_P3-2-P20-O15	0.0168	0.8375	0.0749	799359	hba_pool8_h1930001_V1C	1.2988	h1930001	V1C	L5-IT	L5_IT_1	-2.6496	11.9035	1.0610	60.2789	Telencephalic excitatory neurons	snmC-seq3
HBA_200124_H1930001_CX56_V1C_1_P3-2-P20-O16	0.0139	0.8143	0.0429	424956	hba_pool8_h1930001_V1C	0.6905	h1930001	V1C	L2/3-IT	L23_IT_3	7.2379	14.2882	-22.2512	21.3222	Telencephalic excitatory neurons	snmC-seq3
HBA_200124_H1930001_CX56_V1C_1_P3-2-P20-O3	0.0081	0.7947	0.0332	716988	hba_pool8_h1930001_V1C	1.1650	h1930001	V1C	L2/3-IT	L23_IT_8	8.1368	8.9411	-49.9652	21.5349	Telencephalic excitatory neurons	snmC-seq3
HBA_200124_H1930001_CX56_V1C_1_P3-2-P20-O4	0.0094	0.8323	0.0371	385447	hba_pool8_h1930001_V1C	0.6263	h1930001	V1C	L2/3-IT	L23_IT_9	8.1928	7.8120	-52.5831	19.4945	Telencephalic excitatory neurons	snmC-seq3
HBA_200124_H1930001_CX56_V1C_1_P3-2-P20-P16	0.0228	0.8387	0.0544	995031	hba_pool8_h1930001_V1C	1.6168	h1930001	V1C	L6-IT-Car3	L6_IT_Car3_0	2.3202	22.1400	-37.5129	56.4237	Telencephalic excitatory neurons	snmC-seq3
HBA_200124_H1930001_CX56_V1C_1_P3-2-P20-P3	0.0169	0.8671	0.0810	767263	hba_pool8_h1930001_V1C	1.2467	h1930001	V1C	L5/6-NP	L56_NP_0	-7.6464	16.8733	30.1029	21.8195	Telencephalic excitatory neurons	snmC-seq3
HBA_200124_H1930001_CX56_V1C_1_P3-2-P20-P4	0.0188	0.8408	0.0862	623560	hba_pool8_h1930001_V1C	1.0132	h1930001	V1C	L6-IT	L6_IT_3	-1.8483	15.6000	-11.5969	46.2705	Telencephalic excitatory neurons	snmC-seq3
HBA_200124_H1930001_CX56_V1C_1_P3-3-G1-A17	0.0122	0.8281	0.0345	695097	hba_pool8_h1930001_V1C	1.1294	h1930001	V1C	L2/3-IT	L23_IT_9	8.3714	7.3012	-53.2977	18.4595	Telencephalic excitatory neurons	snmC-seq3
HBA_200124_H1930001_CX56_V1C_1_P3-3-G1-A5	0.0080	0.7970	0.0290	560272	hba_pool8_h1930001_V1C	0.9103	h1930001	V1C	L2/3-IT	L23_IT_9	7.1448	7.6656	-48.7190	16.0128	Telencephalic excitatory neurons	snmC-seq3
HBA_200124_H1930001_CX56_V1C_1_P3-3-G1-A6	0.0121	0.8178	0.0580	846095	hba_pool8_h1930001_V1C	1.3748	h1930001	V1C	L6-IT	L6_IT_0	-2.4843	15.6448	-12.4851	43.4573	Telencephalic excitatory neurons	snmC-seq3
HBA_200124_H1930001_CX56_V1C_1_P3-3-G1-B17	0.0136	0.8575	0.0677	717623	hba_pool8_h1930001_V1C	1.1660	h1930001	V1C	Sst	Sst_3	10.2265	5.2057	0.0402	-39.0965	Inhibitory/non-telencephalic neurons	snmC-seq3
HBA_200124_H1930001_CX56_V1C_1_P3-3-G1-B5	0.0254	0.8587	0.1134	737785	hba_pool8_h1930001_V1C	1.1988	h1930001	V1C	L5-IT	L5_IT_2	1.0482	13.2826	6.1722	51.5287	Telencephalic excitatory neurons	snmC-seq3
HBA_200124_H1930001_CX56_V1C_1_P3-3-G1-B6	0.0089	0.8232	0.0364	699147	hba_pool8_h1930001_V1C	1.1360	h1930001	V1C	L2/3-IT	L23_IT_6	6.0525	9.2938	-39.0200	22.0104	Telencephalic excitatory neurons	snmC-seq3
HBA_200124_H1930001_CX56_V1C_1_P3-3-G1-C17	0.0081	0.8091	0.0378	674470	hba_pool8_h1930001_V1C	1.0959	h1930001	V1C	L2/3-IT	L23_IT_4	7.4820	12.0255	-30.6644	22.7891	Telencephalic excitatory neurons	snmC-seq3
HBA_200124_H1930001_CX56_V1C_1_P3-3-G1-C18	0.0086	0.8204	0.0377	704512	hba_pool8_h1930001_V1C	1.1447	h1930001	V1C	L4-IT	L4_IT_1	8.4241	16.2180	-12.9190	18.5133	Telencephalic excitatory neurons	snmC-seq3
HBA_200124_H1930001_CX56_V1C_1_P3-3-G1-C6	0.0087	0.8461	0.0336	767001	hba_pool8_h1930001_V1C	1.2462	h1930001	V1C	Lamp5	Lamp5_1	15.5248	-3.9587	57.5644	-19.9498	Inhibitory/non-telencephalic neurons	snmC-seq3
HBA_200124_H1930001_CX56_V1C_1_P3-3-G1-D17	0.0116	0.8482	0.0527	845113	hba_pool8_h1930001_V1C	1.3732	h1930001	V1C	L6-CT	L6_CT_0	-7.2058	8.1059	10.2976	35.9626	Telencephalic excitatory neurons	snmC-seq3
HBA_200124_H1930001_CX56_V1C_1_P3-3-G1-D18	0.0101	0.8198	0.0415	916201	hba_pool8_h1930001_V1C	1.4887	h1930001	V1C	L2/3-IT	L23_IT_9	7.9757	6.4986	-52.2846	16.8600	Telencephalic excitatory neurons	snmC-seq3
HBA_200124_H1930001_CX56_V1C_1_P3-3-G1-D6	0.0165	0.8653	0.0646	770649	hba_pool8_h1930001_V1C	1.2522	h1930001	V1C	Vip	Vip_2	6.8107	-10.3164	41.1362	16.7951	Inhibitory/non-telencephalic neurons	snmC-seq3
HBA_200124_H1930001_CX56_V1C_1_P3-3-G1-E17	0.0150	0.8622	0.0708	804767	hba_pool8_h1930001_V1C	1.3076	h1930001	V1C	Pvalb	Pvalb_1	17.1517	11.8129	26.5106	-50.3803	Inhibitory/non-telencephalic neurons	snmC-seq3
HBA_200124_H1930001_CX56_V1C_1_P3-3-G1-E18	0.0112	0.8186	0.0460	811996	hba_pool8_h1930001_V1C	1.3194	h1930001	V1C	L2/3-IT	L23_IT_7	8.2077	12.1892	-30.5337	25.6068	Telencephalic excitatory neurons	snmC-seq3
HBA_200124_H1930001_CX56_V1C_1_P3-3-G1-E5	0.0109	0.8068	0.0510	664617	hba_pool8_h1930001_V1C	1.0799	h1930001	V1C	L6-CT	L6_CT_0	-7.2652	7.5693	7.5822	36.4122	Telencephalic excitatory neurons	snmC-seq3
HBA_200124_H1930001_CX56_V1C_1_P3-3-G1-E6	0.0067	0.7996	0.0115	519309	hba_pool8_h1930001_V1C	0.8438	h1930001	V1C	ODC	ODC_0	-4.8735	-6.7133	25.8066	36.0486	Non-neuronal Cells	snmC-seq3
HBA_200124_H1930001_CX56_V1C_1_P3-3-G1-F17	0.0084	0.8026	0.0311	761404	hba_pool8_h1930001_V1C	1.2372	h1930001	V1C	L2/3-IT	L23_IT_9	8.1281	8.6631	-51.3698	20.3327	Telencephalic excitatory neurons	snmC-seq3
HBA_200124_H1930001_CX56_V1C_1_P3-3-G1-F5	0.0100	0.8484	0.0421	574816	hba_pool8_h1930001_V1C	0.9340	h1930001	V1C	Lamp5	Lamp5_1	14.7656	-2.1363	55.4296	-23.7760	Inhibitory/non-telencephalic neurons	snmC-seq3
HBA_200124_H1930001_CX56_V1C_1_P3-3-G1-F6	0.0115	0.8230	0.0528	792045	hba_pool8_h1930001_V1C	1.2869	h1930001	V1C	L2/3-IT	L23_IT_3	6.9886	12.9092	-24.1271	21.1243	Telencephalic excitatory neurons	snmC-seq3
HBA_200124_H1930001_CX56_V1C_1_P3-3-G1-G18	0.0085	0.8084	0.0289	780188	hba_pool8_h1930001_V1C	1.2677	h1930001	V1C	L4-IT	L4_IT_1	8.1711	16.0167	-13.5135	18.9087	Telencephalic excitatory neurons	snmC-seq3
HBA_200124_H1930001_CX56_V1C_1_P3-3-G1-G5	0.0105	0.8499	0.0486	657570	hba_pool8_h1930001_V1C	1.0684	h1930001	V1C	Sncg	Sncg_0	9.6970	-1.3984	39.4270	-17.0307	Inhibitory/non-telencephalic neurons	snmC-seq3
HBA_200124_H1930001_CX56_V1C_1_P3-3-G1-G6	0.0094	0.8537	0.0390	934535	hba_pool8_h1930001_V1C	1.5185	h1930001	V1C	Sst	Sst_3	10.6584	7.4665	5.6312	-36.6461	Inhibitory/non-telencephalic neurons	snmC-seq3
HBA_200124_H1930001_CX56_V1C_1_P3-3-G1-H17	0.0085	0.8549	0.0299	989509	hba_pool8_h1930001_V1C	1.6078	h1930001	V1C	Sst	Sst_3	10.7443	7.6708	6.8249	-36.6229	Inhibitory/non-telencephalic neurons	snmC-seq3
HBA_200124_H1930001_CX56_V1C_1_P3-3-G1-H18	0.0104	0.8183	0.0444	821920	hba_pool8_h1930001_V1C	1.3355	h1930001	V1C	L2/3-IT	L23_IT_7	7.8363	12.2472	-30.8073	24.4912	Telencephalic excitatory neurons	snmC-seq3
HBA_200124_H1930001_CX56_V1C_1_P3-3-G1-H5	0.0104	0.8326	0.0443	844645	hba_pool8_h1930001_V1C	1.3724	h1930001	V1C	L5-IT	L45_IT_0	1.7024	17.4923	-4.6605	39.5017	Telencephalic excitatory neurons	snmC-seq3
HBA_200124_H1930001_CX56_V1C_1_P3-3-G1-H6	0.0120	0.8225	0.0578	664672	hba_pool8_h1930001_V1C	1.0800	h1930001	V1C	L6-IT	L6_IT_0	-3.1469	15.8154	-13.3948	42.8307	Telencephalic excitatory neurons	snmC-seq3
HBA_200124_H1930001_CX56_V1C_1_P3-3-G1-I17	0.0119	0.8351	0.0518	534612	hba_pool8_h1930001_V1C	0.8687	h1930001	V1C	L5-IT	L5_IT_3	-0.0335	11.3896	9.7083	56.7563	Telencephalic excitatory neurons	snmC-seq3
HBA_200124_H1930001_CX56_V1C_1_P3-3-G1-I18	0.0105	0.8229	0.0459	791976	hba_pool8_h1930001_V1C	1.2868	h1930001	V1C	L2/3-IT	L23_IT_7	7.0057	10.9348	-33.3967	21.7167	Telencephalic excitatory neurons	snmC-seq3
HBA_200124_H1930001_CX56_V1C_1_P3-3-G1-I5	0.0088	0.8174	0.0335	778079	hba_pool8_h1930001_V1C	1.2642	h1930001	V1C	L4-IT	L4_IT_1	8.9341	17.4900	-11.3527	18.7715	Telencephalic excitatory neurons	snmC-seq3
HBA_200124_H1930001_CX56_V1C_1_P3-3-G1-I6	0.0079	0.8460	0.0255	646210	hba_pool8_h1930001_V1C	1.0500	h1930001	V1C	Sst	Sst-Chodl	10.3923	4.0414	14.9680	-33.5034	Inhibitory/non-telencephalic neurons	snmC-seq3
HBA_200124_H1930001_CX56_V1C_1_P3-3-G1-J17	0.0095	0.8190	0.0358	822786	hba_pool8_h1930001_V1C	1.3369	h1930001	V1C	L2/3-IT	L23_IT_9	8.2610	7.8864	-52.0612	19.1887	Telencephalic excitatory neurons	snmC-seq3
HBA_200124_H1930001_CX56_V1C_1_P3-3-G1-J18	0.0099	0.8230	0.0466	697805	hba_pool8_h1930001_V1C	1.1338	h1930001	V1C	L2/3-IT	L23_IT_7	7.2369	11.5552	-32.1321	21.6641	Telencephalic excitatory neurons	snmC-seq3
HBA_200124_H1930001_CX56_V1C_1_P3-3-G1-J5	0.0124	0.8655	0.0577	525718	hba_pool8_h1930001_V1C	0.8542	h1930001	V1C	Sst	Sst_4	14.0728	2.7274	-3.8860	-53.4307	Inhibitory/non-telencephalic neurons	snmC-seq3
HBA_200124_H1930001_CX56_V1C_1_P3-3-G1-J6	0.0123	0.8165	0.0532	824037	hba_pool8_h1930001_V1C	1.3389	h1930001	V1C	L2/3-IT	L23_IT_7	6.3269	10.2619	-35.6238	19.4774	Telencephalic excitatory neurons	snmC-seq3
HBA_200124_H1930001_CX56_V1C_1_P3-3-G1-K17	0.0132	0.8195	0.0553	786563	hba_pool8_h1930001_V1C	1.2780	h1930001	V1C	L6-IT	L6_IT_0	-2.6890	15.7569	-12.6562	43.1763	Telencephalic excitatory neurons	snmC-seq3
HBA_200124_H1930001_CX56_V1C_1_P3-3-G1-K18	0.0095	0.8252	0.0418	731840	hba_pool8_h1930001_V1C	1.1891	h1930001	V1C	L2/3-IT	L23_IT_9	8.2660	7.4171	-51.7998	18.2097	Telencephalic excitatory neurons	snmC-seq3
HBA_200124_H1930001_CX56_V1C_1_P3-3-G1-K5	0.0094	0.8144	0.0405	731705	hba_pool8_h1930001_V1C	1.1889	h1930001	V1C	L2/3-IT	L23_IT_9	7.3480	8.3448	-50.5512	18.6138	Telencephalic excitatory neurons	snmC-seq3
HBA_200124_H1930001_CX56_V1C_1_P3-3-G1-K6	0.0080	0.8211	0.0333	609256	hba_pool8_h1930001_V1C	0.9899	h1930001	V1C	L2/3-IT	L23_IT_6	5.9235	8.9161	-39.5111	21.8266	Telencephalic excitatory neurons	snmC-seq3
HBA_200124_H1930001_CX56_V1C_1_P3-3-G1-L17	0.0113	0.8121	0.0488	719613	hba_pool8_h1930001_V1C	1.1692	h1930001	V1C	L2/3-IT	L23_IT_8	7.1616	9.7948	-35.3275	22.1975	Telencephalic excitatory neurons	snmC-seq3
HBA_200124_H1930001_CX56_V1C_1_P3-3-G1-L18	0.0060	0.8076	0.0123	1846122	hba_pool8_h1930001_V1C	2.9996	h1930001	V1C	MGC	MGC_0	3.5674	-8.4641	58.7189	15.6348	Non-neuronal Cells	snmC-seq3
HBA_200124_H1930001_CX56_V1C_1_P3-3-G1-L5	0.0103	0.8156	0.0420	637328	hba_pool8_h1930001_V1C	1.0356	h1930001	V1C	L2/3-IT	L23_IT_7	7.3075	12.3430	-30.4532	22.2610	Telencephalic excitatory neurons	snmC-seq3
HBA_200124_H1930001_CX56_V1C_1_P3-3-G1-L6	0.0093	0.8068	0.0357	641728	hba_pool8_h1930001_V1C	1.0427	h1930001	V1C	L2/3-IT	L23_IT_9	7.7667	8.1370	-50.8542	18.5705	Telencephalic excitatory neurons	snmC-seq3
HBA_200124_H1930001_CX56_V1C_1_P3-3-G1-M17	0.0211	0.8308	0.0965	355040	hba_pool8_h1930001_V1C	0.5769	h1930001	V1C	L5-IT	L5_IT_0	-0.7695	12.8760	4.0177	55.0470	Telencephalic excitatory neurons	snmC-seq3
HBA_200124_H1930001_CX56_V1C_1_P3-3-G1-M18	0.0237	0.8729	0.1035	615682	hba_pool8_h1930001_V1C	1.0004	h1930001	V1C	Vip	Vip_8	7.2550	-8.2883	37.8533	11.7537	Inhibitory/non-telencephalic neurons	snmC-seq3
HBA_200124_H1930001_CX56_V1C_1_P3-3-G1-M5	0.0096	0.7952	0.0442	336837	hba_pool8_h1930001_V1C	0.5473	h1930001	V1C	L2/3-IT	L23_IT_7	7.8569	12.3556	-29.9312	22.7827	Telencephalic excitatory neurons	snmC-seq3
HBA_200124_H1930001_CX56_V1C_1_P3-3-G1-M6	0.0098	0.8228	0.0419	861497	hba_pool8_h1930001_V1C	1.3998	h1930001	V1C	L2/3-IT	L23_IT_7	7.9926	11.6066	-30.7005	24.9809	Telencephalic excitatory neurons	snmC-seq3
HBA_200124_H1930001_CX56_V1C_1_P3-3-G1-N17	0.0138	0.8366	0.0515	857058	hba_pool8_h1930001_V1C	1.3926	h1930001	V1C	L6-IT	L6_IT_0	-1.8256	15.9490	-11.2389	41.9428	Telencephalic excitatory neurons	snmC-seq3
HBA_200124_H1930001_CX56_V1C_1_P3-3-G1-N18	0.0082	0.8048	0.0271	916956	hba_pool8_h1930001_V1C	1.4899	h1930001	V1C	L2/3-IT	L23_IT_7	9.5642	14.8256	-29.6052	32.1527	Telencephalic excitatory neurons	snmC-seq3
HBA_200124_H1930001_CX56_V1C_1_P3-3-G1-N5	0.0139	0.8573	0.0667	655762	hba_pool8_h1930001_V1C	1.0655	h1930001	V1C	Sst	Sst_0	11.9109	3.1998	-4.6219	-45.3907	Inhibitory/non-telencephalic neurons	snmC-seq3
HBA_200124_H1930001_CX56_V1C_1_P3-3-G1-N6	0.0108	0.8215	0.0508	857121	hba_pool8_h1930001_V1C	1.3927	h1930001	V1C	L2/3-IT	L23_IT_7	7.0767	12.5246	-30.4826	21.8300	Telencephalic excitatory neurons	snmC-seq3
HBA_200124_H1930001_CX56_V1C_1_P3-3-G1-O17	0.0135	0.8631	0.0600	788406	hba_pool8_h1930001_V1C	1.2810	h1930001	V1C	Pvalb	Pvalb_1	16.4998	11.8791	25.8196	-48.7628	Inhibitory/non-telencephalic neurons	snmC-seq3
HBA_200124_H1930001_CX56_V1C_1_P3-3-G1-O18	0.0181	0.8267	0.0832	775569	hba_pool8_h1930001_V1C	1.2602	h1930001	V1C	L6b	L6b_0	-10.8483	10.4365	6.0721	14.9922	Telencephalic excitatory neurons	snmC-seq3
HBA_200124_H1930001_CX56_V1C_1_P3-3-G1-O5	0.0230	0.8537	0.1049	658044	hba_pool8_h1930001_V1C	1.0692	h1930001	V1C	L5-IT	L5_IT_2	0.1043	12.7439	5.4750	54.1068	Telencephalic excitatory neurons	snmC-seq3
HBA_200124_H1930001_CX56_V1C_1_P3-3-G1-O6	0.0102	0.8495	0.0436	625400	hba_pool8_h1930001_V1C	1.0162	h1930001	V1C	Vip	Vip_2	9.0253	-11.4278	47.4420	11.3677	Inhibitory/non-telencephalic neurons	snmC-seq3
HBA_200124_H1930001_CX56_V1C_1_P3-3-G1-P17	0.0128	0.8383	0.0591	701819	hba_pool8_h1930001_V1C	1.1403	h1930001	V1C	L5-IT	L5_IT_3	0.3890	11.8578	10.2204	55.7573	Telencephalic excitatory neurons	snmC-seq3
HBA_200124_H1930001_CX56_V1C_1_P3-3-G1-P18	0.0079	0.8050	0.0316	838903	hba_pool8_h1930001_V1C	1.3631	h1930001	V1C	L2/3-IT	L23_IT_9	7.9471	8.8754	-51.0923	20.6766	Telencephalic excitatory neurons	snmC-seq3
HBA_200124_H1930001_CX56_V1C_1_P3-3-G1-P5	0.0082	0.8165	0.0347	679876	hba_pool8_h1930001_V1C	1.1047	h1930001	V1C	L2/3-IT	L23_IT_9	8.1200	8.1828	-51.5258	19.2007	Telencephalic excitatory neurons	snmC-seq3
HBA_200124_H1930001_CX56_V1C_1_P3-3-G1-P6	0.0098	0.8152	0.0424	892620	hba_pool8_h1930001_V1C	1.4504	h1930001	V1C	L2/3-IT	L23_IT_8	7.5022	9.7640	-48.8831	21.4166	Telencephalic excitatory neurons	snmC-seq3
HBA_200124_H1930001_CX56_V1C_1_P3-4-L5-A19	0.0081	0.8522	0.0324	1114290	hba_pool8_h1930001_V1C	1.8105	h1930001	V1C	Sst	Sst_3	10.8558	7.8497	6.4542	-36.5618	Inhibitory/non-telencephalic neurons	snmC-seq3
HBA_200124_H1930001_CX56_V1C_1_P3-4-L5-A20	0.0076	0.8210	0.0298	954957	hba_pool8_h1930001_V1C	1.5516	h1930001	V1C	L2/3-IT	L23_IT_6	5.5844	8.6722	-39.5613	21.7343	Telencephalic excitatory neurons	snmC-seq3
HBA_200124_H1930001_CX56_V1C_1_P3-4-L5-A7	0.0084	0.8143	0.0351	986629	hba_pool8_h1930001_V1C	1.6031	h1930001	V1C	L2/3-IT	L23_IT_9	7.3382	9.0034	-37.4097	21.1711	Telencephalic excitatory neurons	snmC-seq3
HBA_200124_H1930001_CX56_V1C_1_P3-4-L5-A8	0.0133	0.8655	0.0578	464252	hba_pool8_h1930001_V1C	0.7543	h1930001	V1C	Pvalb	Pvalb_0	15.6554	10.6792	24.6958	-44.9316	Inhibitory/non-telencephalic neurons	snmC-seq3
HBA_200124_H1930001_CX56_V1C_1_P3-4-L5-B19	0.0094	0.8213	0.0376	1055306	hba_pool8_h1930001_V1C	1.7147	h1930001	V1C	L4-IT	L4_IT_1	9.0593	17.8414	-11.1602	19.2366	Telencephalic excitatory neurons	snmC-seq3
HBA_200124_H1930001_CX56_V1C_1_P3-4-L5-B20	0.0173	0.8614	0.0885	865950	hba_pool8_h1930001_V1C	1.4070	h1930001	V1C	Vip	Vip_8	6.6748	-7.5413	35.8358	11.5616	Inhibitory/non-telencephalic neurons	snmC-seq3
HBA_200124_H1930001_CX56_V1C_1_P3-4-L5-B7	0.0075	0.8256	0.0207	744969	hba_pool8_h1930001_V1C	1.2104	h1930001	V1C	ODC	ODC_1	-0.6492	-9.6456	21.3121	51.7834	Non-neuronal Cells	snmC-seq3
HBA_200124_H1930001_CX56_V1C_1_P3-4-L5-B8	0.0111	0.8299	0.0442	610606	hba_pool8_h1930001_V1C	0.9921	h1930001	V1C	L2/3-IT	L23_IT_7	8.1631	13.4173	-29.4393	27.7100	Telencephalic excitatory neurons	snmC-seq3
HBA_200124_H1930001_CX56_V1C_1_P3-4-L5-C19	0.0134	0.8242	0.0531	913077	hba_pool8_h1930001_V1C	1.4836	h1930001	V1C	L2/3-IT	L23_IT_7	7.1091	11.4006	-32.1177	21.6918	Telencephalic excitatory neurons	snmC-seq3
HBA_200124_H1930001_CX56_V1C_1_P3-4-L5-C20	0.0128	0.8227	0.0603	973534	hba_pool8_h1930001_V1C	1.5818	h1930001	V1C	L6-IT	L6_IT_0	-2.9973	15.6926	-13.1006	42.9319	Telencephalic excitatory neurons	snmC-seq3
HBA_200124_H1930001_CX56_V1C_1_P3-4-L5-C7	0.0087	0.8217	0.0338	953634	hba_pool8_h1930001_V1C	1.5495	h1930001	V1C	L2/3-IT	L23_IT_7	8.7827	13.6581	-29.8076	28.9027	Telencephalic excitatory neurons	snmC-seq3
HBA_200124_H1930001_CX56_V1C_1_P3-4-L5-C8	0.0085	0.8162	0.0331	860732	hba_pool8_h1930001_V1C	1.3985	h1930001	V1C	L2/3-IT	L23_IT_7	9.0481	14.2696	-29.8733	30.8238	Telencephalic excitatory neurons	snmC-seq3
HBA_200124_H1930001_CX56_V1C_1_P3-4-L5-D19	0.0208	0.8464	0.0936	1068353	hba_pool8_h1930001_V1C	1.7359	h1930001	V1C	L5-IT	L5_IT_2	0.2510	12.4539	5.8741	54.2933	Telencephalic excitatory neurons	snmC-seq3
HBA_200124_H1930001_CX56_V1C_1_P3-4-L5-D20	0.0133	0.8130	0.0606	713397	hba_pool8_h1930001_V1C	1.1591	h1930001	V1C	L6-IT-Car3	L6_IT_Car3_0	2.8032	21.7300	-37.4067	57.7406	Telencephalic excitatory neurons	snmC-seq3
HBA_200124_H1930001_CX56_V1C_1_P3-4-L5-D7	0.0102	0.8592	0.0422	790782	hba_pool8_h1930001_V1C	1.2849	h1930001	V1C	Vip	Vip_3	10.7431	-7.9661	45.7274	-0.1513	Inhibitory/non-telencephalic neurons	snmC-seq3
HBA_200124_H1930001_CX56_V1C_1_P3-4-L5-D8	0.0092	0.8109	0.0363	788371	hba_pool8_h1930001_V1C	1.2810	h1930001	V1C	L2/3-IT	L23_IT_9	6.4247	9.3505	-37.5141	20.3346	Telencephalic excitatory neurons	snmC-seq3
HBA_200124_H1930001_CX56_V1C_1_P3-4-L5-E20	0.0119	0.8250	0.0506	1082025	hba_pool8_h1930001_V1C	1.7581	h1930001	V1C	L2/3-IT	L23_IT_4	7.4936	12.4153	-29.8927	22.2721	Telencephalic excitatory neurons	snmC-seq3
HBA_200124_H1930001_CX56_V1C_1_P3-4-L5-E7	0.0122	0.8276	0.0509	664969	hba_pool8_h1930001_V1C	1.0805	h1930001	V1C	L2/3-IT	L23_IT_7	7.0520	11.8379	-32.0668	21.3636	Telencephalic excitatory neurons	snmC-seq3
HBA_200124_H1930001_CX56_V1C_1_P3-4-L5-E8	0.0113	0.8220	0.0465	906726	hba_pool8_h1930001_V1C	1.4733	h1930001	V1C	L6-IT-Car3	L6_IT_Car3_0	2.3465	21.9766	-37.7666	56.7100	Telencephalic excitatory neurons	snmC-seq3
HBA_200124_H1930001_CX56_V1C_1_P3-4-L5-F19	0.0129	0.8200	0.0454	791085	hba_pool8_h1930001_V1C	1.2854	h1930001	V1C	L2/3-IT	L23_IT_7	7.4437	10.3687	-34.7420	22.0066	Telencephalic excitatory neurons	snmC-seq3
HBA_200124_H1930001_CX56_V1C_1_P3-4-L5-F20	0.0127	0.8590	0.0570	1142456	hba_pool8_h1930001_V1C	1.8563	h1930001	V1C	Pvalb-ChC	Pvalb_ChC_1	18.0158	15.6897	34.6675	-30.8786	Inhibitory/non-telencephalic neurons	snmC-seq3
HBA_200124_H1930001_CX56_V1C_1_P3-4-L5-F8	0.0099	0.8179	0.0429	699967	hba_pool8_h1930001_V1C	1.1373	h1930001	V1C	L2/3-IT	L23_IT_7	7.2315	9.7315	-35.6517	21.9914	Telencephalic excitatory neurons	snmC-seq3
HBA_200124_H1930001_CX56_V1C_1_P3-4-L5-G19	0.0089	0.8139	0.0349	749814	hba_pool8_h1930001_V1C	1.2183	h1930001	V1C	L4-IT	L4_IT_1	8.9743	17.6453	-11.7621	19.8168	Telencephalic excitatory neurons	snmC-seq3
HBA_200124_H1930001_CX56_V1C_1_P3-4-L5-G20	0.0093	0.8159	0.0334	791008	hba_pool8_h1930001_V1C	1.2853	h1930001	V1C	L6-CT	L6_CT_0	-8.1166	8.5949	6.2950	33.7061	Telencephalic excitatory neurons	snmC-seq3
HBA_200124_H1930001_CX56_V1C_1_P3-4-L5-G7	0.0101	0.8328	0.0442	924006	hba_pool8_h1930001_V1C	1.5014	h1930001	V1C	L2/3-IT	L23_IT_7	8.6107	13.3080	-29.8466	27.9194	Telencephalic excitatory neurons	snmC-seq3
HBA_200124_H1930001_CX56_V1C_1_P3-4-L5-G8	0.0108	0.8235	0.0457	621831	hba_pool8_h1930001_V1C	1.0104	h1930001	V1C	L2/3-IT	L23_IT_7	8.3074	12.8271	-30.0110	26.5896	Telencephalic excitatory neurons	snmC-seq3
HBA_200124_H1930001_CX56_V1C_1_P3-4-L5-H19	0.0109	0.8091	0.0460	848318	hba_pool8_h1930001_V1C	1.3784	h1930001	V1C	L2/3-IT	L23_IT_4	7.5262	12.8433	-28.7624	22.1059	Telencephalic excitatory neurons	snmC-seq3
HBA_200124_H1930001_CX56_V1C_1_P3-4-L5-H20	0.0101	0.8194	0.0379	877170	hba_pool8_h1930001_V1C	1.4253	h1930001	V1C	L2/3-IT	L23_IT_7	7.9696	9.3347	-50.7096	20.9533	Telencephalic excitatory neurons	snmC-seq3
HBA_200124_H1930001_CX56_V1C_1_P3-4-L5-H7	0.0187	0.8110	0.0814	719813	hba_pool8_h1930001_V1C	1.1696	h1930001	V1C	L6b	L6b_0	-11.3186	10.1228	5.7432	13.5536	Telencephalic excitatory neurons	snmC-seq3
HBA_200124_H1930001_CX56_V1C_1_P3-4-L5-H8	0.0135	0.8590	0.0605	1268759	hba_pool8_h1930001_V1C	2.0615	h1930001	V1C	Sncg	Sncg_3	13.7479	-5.2461	52.9798	-12.1908	Inhibitory/non-telencephalic neurons	snmC-seq3
HBA_200124_H1930001_CX56_V1C_1_P3-4-L5-I19	0.0108	0.8257	0.0446	691856	hba_pool8_h1930001_V1C	1.1241	h1930001	V1C	L4-IT	L4_IT_1	8.7475	17.2095	-11.9029	18.5505	Telencephalic excitatory neurons	snmC-seq3
HBA_200124_H1930001_CX56_V1C_1_P3-4-L5-I20	0.0094	0.8204	0.0397	657848	hba_pool8_h1930001_V1C	1.0689	h1930001	V1C	L2/3-IT	L23_IT_7	8.1819	12.4801	-30.2130	25.9956	Telencephalic excitatory neurons	snmC-seq3
HBA_200124_H1930001_CX56_V1C_1_P3-4-L5-I7	0.0122	0.8032	0.0573	861042	hba_pool8_h1930001_V1C	1.3990	h1930001	V1C	L6-IT	L6_IT_0	-2.9336	15.5247	-12.9866	43.3750	Telencephalic excitatory neurons	snmC-seq3
HBA_200124_H1930001_CX56_V1C_1_P3-4-L5-I8	0.0095	0.8165	0.0369	678702	hba_pool8_h1930001_V1C	1.1028	h1930001	V1C	L2/3-IT	L23_IT_9	8.3166	7.0606	-52.5095	17.9969	Telencephalic excitatory neurons	snmC-seq3
HBA_200124_H1930001_CX56_V1C_1_P3-4-L5-J19	0.0092	0.8213	0.0387	968820	hba_pool8_h1930001_V1C	1.5742	h1930001	V1C	L2/3-IT	L23_IT_9	8.3076	6.6274	-52.9486	17.3365	Telencephalic excitatory neurons	snmC-seq3
HBA_200124_H1930001_CX56_V1C_1_P3-4-L5-J20	0.0087	0.8130	0.0378	952199	hba_pool8_h1930001_V1C	1.5472	h1930001	V1C	L2/3-IT	L23_IT_9	8.3497	6.8315	-52.7672	17.5216	Telencephalic excitatory neurons	snmC-seq3
HBA_200124_H1930001_CX56_V1C_1_P3-4-L5-J7	0.0152	0.8553	0.0624	677552	hba_pool8_h1930001_V1C	1.1009	h1930001	V1C	Sst	Sst_4	12.5927	1.9192	-7.4130	-48.6776	Inhibitory/non-telencephalic neurons	snmC-seq3
HBA_200124_H1930001_CX56_V1C_1_P3-4-L5-J8	0.0153	0.8336	0.0702	891059	hba_pool8_h1930001_V1C	1.4478	h1930001	V1C	L5-IT	L5_IT_2	-2.0714	12.0173	1.9312	59.4621	Telencephalic excitatory neurons	snmC-seq3
HBA_200124_H1930001_CX56_V1C_1_P3-4-L5-K19	0.0068	0.7813	0.0096	364544	hba_pool8_h1930001_V1C	0.5923	h1930001	V1C	OPC	OPC_0	1.6143	-4.5552	51.9194	27.8222	Non-neuronal Cells	snmC-seq3
HBA_200124_H1930001_CX56_V1C_1_P3-4-L5-K20	0.0079	0.8089	0.0281	832623	hba_pool8_h1930001_V1C	1.3529	h1930001	V1C	L2/3-IT	L23_IT_7	9.4162	14.7115	-29.8352	32.1283	Telencephalic excitatory neurons	snmC-seq3
HBA_200124_H1930001_CX56_V1C_1_P3-4-L5-K7	0.0130	0.8602	0.0544	517500	hba_pool8_h1930001_V1C	0.8409	h1930001	V1C	Sst	Sst_4	13.4537	1.7255	-7.9279	-50.3477	Inhibitory/non-telencephalic neurons	snmC-seq3
HBA_200124_H1930001_CX56_V1C_1_P3-4-L5-K8	0.0097	0.8187	0.0427	2322213	hba_pool8_h1930001_V1C	3.7732	h1930001	V1C	L2/3-IT	L23_IT_7	7.8276	10.3361	-35.2957	22.6754	Telencephalic excitatory neurons	snmC-seq3
HBA_200124_H1930001_CX56_V1C_1_P3-4-L5-L19	0.0121	0.8547	0.0606	972839	hba_pool8_h1930001_V1C	1.5807	h1930001	V1C	Pvalb	Pvalb_0	16.3536	11.5193	25.9629	-47.9695	Inhibitory/non-telencephalic neurons	snmC-seq3
HBA_200124_H1930001_CX56_V1C_1_P3-4-L5-L20	0.0198	0.8454	0.0541	807844	hba_pool8_h1930001_V1C	1.3126	h1930001	V1C	Pvalb	Pvalb_1	15.9276	12.5522	28.1123	-49.3210	Inhibitory/non-telencephalic neurons	snmC-seq3
HBA_200124_H1930001_CX56_V1C_1_P3-4-L5-L8	0.0121	0.8237	0.0513	1154088	hba_pool8_h1930001_V1C	1.8752	h1930001	V1C	L2/3-IT	L23_IT_3	6.7446	13.3729	-23.5952	20.5440	Telencephalic excitatory neurons	snmC-seq3
HBA_200124_H1930001_CX56_V1C_1_P3-4-L5-M19	0.0096	0.8247	0.0414	590802	hba_pool8_h1930001_V1C	0.9600	h1930001	V1C	L4-IT	L4_IT_1	8.8850	17.7871	-11.4630	18.8894	Telencephalic excitatory neurons	snmC-seq3
HBA_200124_H1930001_CX56_V1C_1_P3-4-L5-M20	0.0083	0.7956	0.0316	630752	hba_pool8_h1930001_V1C	1.0249	h1930001	V1C	L2/3-IT	L23_IT_3	7.5518	14.7180	-21.7455	21.5083	Telencephalic excitatory neurons	snmC-seq3
HBA_200124_H1930001_CX56_V1C_1_P3-4-L5-M8	0.0118	0.8596	0.0536	962230	hba_pool8_h1930001_V1C	1.5635	h1930001	V1C	Lamp5-Lhx6	Lamp5_LHX6_0	10.2309	11.8042	43.8436	-49.3227	Inhibitory/non-telencephalic neurons	snmC-seq3
HBA_200124_H1930001_CX56_V1C_1_P3-4-L5-N19	0.0184	0.8690	0.0878	977347	hba_pool8_h1930001_V1C	1.5880	h1930001	V1C	Pvalb	Pvalb_3	18.2876	7.0190	13.8201	-61.9368	Inhibitory/non-telencephalic neurons	snmC-seq3
HBA_200124_H1930001_CX56_V1C_1_P3-4-L5-N20	0.0085	0.8150	0.0347	1118500	hba_pool8_h1930001_V1C	1.8174	h1930001	V1C	L4-IT	L4_IT_1	8.8583	17.7674	-11.2476	19.0095	Telencephalic excitatory neurons	snmC-seq3
HBA_200124_H1930001_CX56_V1C_1_P3-4-L5-N7	0.0141	0.8478	0.0597	755677	hba_pool8_h1930001_V1C	1.2278	h1930001	V1C	Sst	Sst_4	12.2537	2.1733	-6.7812	-47.3449	Inhibitory/non-telencephalic neurons	snmC-seq3
HBA_200124_H1930001_CX56_V1C_1_P3-4-L5-N8	0.0138	0.8373	0.0650	839900	hba_pool8_h1930001_V1C	1.3647	h1930001	V1C	L2/3-IT	L23_IT_4	7.1376	12.1395	-29.5502	21.2519	Telencephalic excitatory neurons	snmC-seq3
HBA_200124_H1930001_CX56_V1C_1_P3-4-L5-O19	0.0123	0.8652	0.0571	1100632	hba_pool8_h1930001_V1C	1.7883	h1930001	V1C	Pvalb	Pvalb_3	18.7692	7.6419	17.1682	-61.4041	Inhibitory/non-telencephalic neurons	snmC-seq3
HBA_200124_H1930001_CX56_V1C_1_P3-4-L5-O20	0.0099	0.8148	0.0405	664017	hba_pool8_h1930001_V1C	1.0789	h1930001	V1C	L2/3-IT	L23_IT_7	7.2667	10.9847	-33.3506	21.7125	Telencephalic excitatory neurons	snmC-seq3
HBA_200124_H1930001_CX56_V1C_1_P3-4-L5-O7	0.0151	0.8729	0.0754	773366	hba_pool8_h1930001_V1C	1.2566	h1930001	V1C	Pvalb	Pvalb_5	17.3111	9.8274	16.1911	-53.4289	Inhibitory/non-telencephalic neurons	snmC-seq3
HBA_200124_H1930001_CX56_V1C_1_P3-4-L5-O8	0.0076	0.8282	0.0305	709260	hba_pool8_h1930001_V1C	1.1524	h1930001	V1C	L2/3-IT	L23_IT_12	5.7879	6.8037	-49.9477	5.1149	Telencephalic excitatory neurons	snmC-seq3
HBA_200124_H1930001_CX56_V1C_1_P3-4-L5-P19	0.0128	0.8295	0.0604	1053951	hba_pool8_h1930001_V1C	1.7125	h1930001	V1C	L2/3-IT	L23_IT_3	6.5677	13.6776	-22.8756	19.9671	Telencephalic excitatory neurons	snmC-seq3
HBA_200124_H1930001_CX56_V1C_1_P3-4-L5-P20	0.0069	0.8084	0.0271	1112304	hba_pool8_h1930001_V1C	1.8073	h1930001	V1C	L2/3-IT	L23_IT_9	7.0857	6.8347	-52.7858	15.8722	Telencephalic excitatory neurons	snmC-seq3
HBA_200124_H1930001_CX56_V1C_1_P3-4-L5-P7	0.0090	0.8323	0.0386	832775	hba_pool8_h1930001_V1C	1.3531	h1930001	V1C	L5-IT	L45_IT_0	1.5459	17.5557	-4.6822	39.6212	Telencephalic excitatory neurons	snmC-seq3
HBA_200124_H1930001_CX56_V1C_1_P3-4-L5-P8	0.0096	0.8077	0.0360	702274	hba_pool8_h1930001_V1C	1.1411	h1930001	V1C	L2/3-IT	L23_IT_3	7.2230	14.2789	-22.2566	21.2318	Telencephalic excitatory neurons	snmC-seq3
HBA_200124_H1930001_CX56_V1C_1_P3-5-A16-A21	0.0112	0.8403	0.0532	804013	hba_pool8_h1930001_V1C	1.3064	h1930001	V1C	L5-IT	L45_IT_0	2.2313	17.3297	-3.7468	39.0933	Telencephalic excitatory neurons	snmC-seq3
HBA_200124_H1930001_CX56_V1C_1_P3-5-A16-A22	0.0081	0.7954	0.0324	606012	hba_pool8_h1930001_V1C	0.9847	h1930001	V1C	L2/3-IT	L23_IT_9	6.6418	8.5712	-38.3862	20.7164	Telencephalic excitatory neurons	snmC-seq3
HBA_200124_H1930001_CX56_V1C_1_P3-5-A16-A9	0.0166	0.8564	0.0766	680756	hba_pool8_h1930001_V1C	1.1061	h1930001	V1C	L5-IT	L5_IT_0	1.2320	13.8369	6.4185	47.2441	Telencephalic excitatory neurons	snmC-seq3
HBA_200124_H1930001_CX56_V1C_1_P3-5-A16-B10	0.0122	0.8335	0.0494	701040	hba_pool8_h1930001_V1C	1.1391	h1930001	V1C	L2/3-IT	L23_IT_2	6.5419	9.1770	-37.4881	20.1827	Telencephalic excitatory neurons	snmC-seq3
HBA_200124_H1930001_CX56_V1C_1_P3-5-A16-B21	0.0118	0.8114	0.0537	658616	hba_pool8_h1930001_V1C	1.0701	h1930001	V1C	L6-IT	L6_IT_0	-3.0131	15.4592	-13.1268	43.2872	Telencephalic excitatory neurons	snmC-seq3
HBA_200124_H1930001_CX56_V1C_1_P3-5-A16-B22	0.0106	0.8197	0.0492	948805	hba_pool8_h1930001_V1C	1.5416	h1930001	V1C	L2/3-IT	L23_IT_7	7.4817	12.1470	-30.9409	23.2408	Telencephalic excitatory neurons	snmC-seq3
HBA_200124_H1930001_CX56_V1C_1_P3-5-A16-C10	0.0092	0.8080	0.0364	927448	hba_pool8_h1930001_V1C	1.5069	h1930001	V1C	L2/3-IT	L23_IT_7	7.2576	10.6645	-34.0119	21.9610	Telencephalic excitatory neurons	snmC-seq3
HBA_200124_H1930001_CX56_V1C_1_P3-5-A16-C21	0.0117	0.7843	0.0532	879450	hba_pool8_h1930001_V1C	1.4290	h1930001	V1C	L6b	L6b_0	-12.0577	10.6141	6.2909	11.3372	Telencephalic excitatory neurons	snmC-seq3
HBA_200124_H1930001_CX56_V1C_1_P3-5-A16-C22	0.0092	0.8229	0.0361	820533	hba_pool8_h1930001_V1C	1.3332	h1930001	V1C	L4-IT	L4_IT_1	8.8426	17.6024	-11.3940	19.1073	Telencephalic excitatory neurons	snmC-seq3
HBA_200124_H1930001_CX56_V1C_1_P3-5-A16-C9	0.0173	0.8249	0.0815	633301	hba_pool8_h1930001_V1C	1.0290	h1930001	V1C	L6b	L6b_0	-10.9797	10.8107	7.6976	11.7193	Telencephalic excitatory neurons	snmC-seq3
HBA_200124_H1930001_CX56_V1C_1_P3-5-A16-D10	0.0246	0.8429	0.1072	566948	hba_pool8_h1930001_V1C	0.9212	h1930001	V1C	L5-IT	L5_IT_1	-1.3850	13.3286	1.0834	54.7763	Telencephalic excitatory neurons	snmC-seq3
HBA_200124_H1930001_CX56_V1C_1_P3-5-A16-D21	0.0119	0.8246	0.0537	967072	hba_pool8_h1930001_V1C	1.5713	h1930001	V1C	L6-IT	L6_IT_0	-2.9367	15.8384	-12.9987	42.9190	Telencephalic excitatory neurons	snmC-seq3
HBA_200124_H1930001_CX56_V1C_1_P3-5-A16-D9	0.0078	0.8211	0.0142	879815	hba_pool8_h1930001_V1C	1.4296	h1930001	V1C	ODC	ODC_1	-4.3491	-7.3426	25.4836	39.1890	Non-neuronal Cells	snmC-seq3
HBA_200124_H1930001_CX56_V1C_1_P3-5-A16-E10	0.0083	0.8397	0.0275	920272	hba_pool8_h1930001_V1C	1.4953	h1930001	V1C	Sst	Sst_3	10.6574	7.2066	4.7910	-37.2670	Inhibitory/non-telencephalic neurons	snmC-seq3
HBA_200124_H1930001_CX56_V1C_1_P3-5-A16-E21	0.0101	0.8171	0.0395	742680	hba_pool8_h1930001_V1C	1.2067	h1930001	V1C	L2/3-IT	L23_IT_3	7.3810	14.2947	-22.1656	21.3623	Telencephalic excitatory neurons	snmC-seq3
HBA_200124_H1930001_CX56_V1C_1_P3-5-A16-E22	0.0080	0.8330	0.0293	829413	hba_pool8_h1930001_V1C	1.3477	h1930001	V1C	L2/3-IT	L23_IT_6	6.1120	8.8022	-39.5385	21.3859	Telencephalic excitatory neurons	snmC-seq3
HBA_200124_H1930001_CX56_V1C_1_P3-5-A16-E9	0.0132	0.8166	0.0581	616108	hba_pool8_h1930001_V1C	1.0011	h1930001	V1C	L2/3-IT	L23_IT_7	7.0952	13.5799	-28.4863	21.4957	Telencephalic excitatory neurons	snmC-seq3
HBA_200124_H1930001_CX56_V1C_1_P3-5-A16-F10	0.0103	0.8165	0.0313	791481	hba_pool8_h1930001_V1C	1.2860	h1930001	V1C	L2/3-IT	L23_IT_7	9.2670	14.0498	-30.3041	30.6639	Telencephalic excitatory neurons	snmC-seq3
HBA_200124_H1930001_CX56_V1C_1_P3-5-A16-F21	0.0088	0.8162	0.0380	817514	hba_pool8_h1930001_V1C	1.3283	h1930001	V1C	L2/3-IT	L23_IT_9	8.1582	6.5141	-52.6748	16.9468	Telencephalic excitatory neurons	snmC-seq3
HBA_200124_H1930001_CX56_V1C_1_P3-5-A16-F22	0.0104	0.8598	0.0468	721800	hba_pool8_h1930001_V1C	1.1728	h1930001	V1C	Sst	Sst_4	14.0362	1.7718	-7.4491	-51.8592	Inhibitory/non-telencephalic neurons	snmC-seq3
HBA_200124_H1930001_CX56_V1C_1_P3-5-A16-F9	0.0166	0.8615	0.0756	737058	hba_pool8_h1930001_V1C	1.1976	h1930001	V1C	Pvalb	Pvalb_0	15.8277	10.7252	25.8834	-45.8904	Inhibitory/non-telencephalic neurons	snmC-seq3
HBA_200124_H1930001_CX56_V1C_1_P3-5-A16-G21	0.0093	0.8076	0.0361	725697	hba_pool8_h1930001_V1C	1.1791	h1930001	V1C	L2/3-IT	L23_IT_3	7.4041	14.4529	-21.9837	21.3894	Telencephalic excitatory neurons	snmC-seq3
HBA_200124_H1930001_CX56_V1C_1_P3-5-A16-G9	0.0105	0.8511	0.0453	827525	hba_pool8_h1930001_V1C	1.3446	h1930001	V1C	Sncg	Sncg_0	9.7451	-1.4238	39.5121	-16.6230	Inhibitory/non-telencephalic neurons	snmC-seq3
HBA_200124_H1930001_CX56_V1C_1_P3-5-A16-H22	0.0123	0.8296	0.0563	830021	hba_pool8_h1930001_V1C	1.3486	h1930001	V1C	L5-IT	L5_IT_3	0.3926	11.9623	10.0905	55.6970	Telencephalic excitatory neurons	snmC-seq3
HBA_200124_H1930001_CX56_V1C_1_P3-5-A16-I10	0.0129	0.8297	0.0562	415270	hba_pool8_h1930001_V1C	0.6747	h1930001	V1C	L5-IT	L45_IT_0	1.3671	17.4641	-4.6838	39.9536	Telencephalic excitatory neurons	snmC-seq3
HBA_200124_H1930001_CX56_V1C_1_P3-5-A16-I21	0.0096	0.8129	0.0468	559271	hba_pool8_h1930001_V1C	0.9087	h1930001	V1C	L2/3-IT	L23_IT_7	7.2023	11.5852	-31.7984	21.8509	Telencephalic excitatory neurons	snmC-seq3
HBA_200124_H1930001_CX56_V1C_1_P3-5-A16-I22	0.0085	0.8101	0.0290	890517	hba_pool8_h1930001_V1C	1.4469	h1930001	V1C	L2/3-IT	L23_IT_7	9.4261	14.6406	-29.8391	32.1251	Telencephalic excitatory neurons	snmC-seq3
HBA_200124_H1930001_CX56_V1C_1_P3-5-A16-I9	0.0072	0.8111	0.0129	721331	hba_pool8_h1930001_V1C	1.1720	h1930001	V1C	ODC	ODC_0	-5.4574	-7.4203	24.6905	35.6772	Non-neuronal Cells	snmC-seq3
HBA_200124_H1930001_CX56_V1C_1_P3-5-A16-J10	0.0091	0.8127	0.0329	762564	hba_pool8_h1930001_V1C	1.2390	h1930001	V1C	L6-CT	L6_CT_0	-8.0632	8.2344	6.6045	34.5500	Telencephalic excitatory neurons	snmC-seq3
HBA_200124_H1930001_CX56_V1C_1_P3-5-A16-J22	0.0085	0.8273	0.0378	780250	hba_pool8_h1930001_V1C	1.2678	h1930001	V1C	L5-IT	L5_IT_3	-0.5252	10.2638	11.1085	59.5154	Telencephalic excitatory neurons	snmC-seq3
HBA_200124_H1930001_CX56_V1C_1_P3-5-A16-J9	0.0123	0.8579	0.0553	673576	hba_pool8_h1930001_V1C	1.0944	h1930001	V1C	Sst	Sst_4	13.6692	2.5560	-4.0949	-52.1552	Inhibitory/non-telencephalic neurons	snmC-seq3
HBA_200124_H1930001_CX56_V1C_1_P3-5-A16-K22	0.0080	0.8374	0.0272	891647	hba_pool8_h1930001_V1C	1.4488	h1930001	V1C	ODC	ODC_1	-0.0028	-9.5534	22.0275	53.3909	Non-neuronal Cells	snmC-seq3
HBA_200124_H1930001_CX56_V1C_1_P3-5-A16-K9	0.0080	0.7889	0.0294	431876	hba_pool8_h1930001_V1C	0.7017	h1930001	V1C	L2/3-IT	L23_IT_7	10.1197	14.2574	-32.1843	33.5229	Telencephalic excitatory neurons	snmC-seq3
HBA_200124_H1930001_CX56_V1C_1_P3-5-A16-L10	0.0127	0.8128	0.0412	591325	hba_pool8_h1930001_V1C	0.9608	h1930001	V1C	L2/3-IT	L23_IT_7	6.5305	8.9442	-48.1399	16.7109	Telencephalic excitatory neurons	snmC-seq3
HBA_200124_H1930001_CX56_V1C_1_P3-5-A16-L21	0.0103	0.8558	0.0491	725588	hba_pool8_h1930001_V1C	1.1790	h1930001	V1C	Vip	Vip_7	12.2377	-10.1955	55.2003	5.0934	Inhibitory/non-telencephalic neurons	snmC-seq3
HBA_200124_H1930001_CX56_V1C_1_P3-5-A16-L22	0.0120	0.8624	0.0586	1006842	hba_pool8_h1930001_V1C	1.6359	h1930001	V1C	Pvalb-ChC	Pvalb_ChC_0	18.0381	15.3203	34.4196	-31.6282	Inhibitory/non-telencephalic neurons	snmC-seq3
HBA_200124_H1930001_CX56_V1C_1_P3-5-A16-L9	0.0092	0.7959	0.0345	960405	hba_pool8_h1930001_V1C	1.5605	h1930001	V1C	L2/3-IT	L23_IT_9	6.9834	9.0238	-37.5836	20.8080	Telencephalic excitatory neurons	snmC-seq3
HBA_200124_H1930001_CX56_V1C_1_P3-5-A16-M10	0.0167	0.8363	0.0820	836545	hba_pool8_h1930001_V1C	1.3592	h1930001	V1C	L5-IT	L5_IT_1	-1.5288	12.5579	2.1816	56.9313	Telencephalic excitatory neurons	snmC-seq3
HBA_200124_H1930001_CX56_V1C_1_P3-5-A16-M22	0.0127	0.8545	0.0608	912252	hba_pool8_h1930001_V1C	1.4823	h1930001	V1C	Sst	Sst_0	12.2218	2.6709	-6.1260	-46.9902	Inhibitory/non-telencephalic neurons	snmC-seq3
HBA_200124_H1930001_CX56_V1C_1_P3-5-A16-M9	0.0116	0.8208	0.0395	794110	hba_pool8_h1930001_V1C	1.2903	h1930001	V1C	L2/3-IT	L23_IT_7	8.2549	13.0759	-30.0536	27.2687	Telencephalic excitatory neurons	snmC-seq3
HBA_200124_H1930001_CX56_V1C_1_P3-5-A16-N10	0.0125	0.8372	0.0436	499236	hba_pool8_h1930001_V1C	0.8112	h1930001	V1C	L5-IT	L5_IT_3	-1.7992	10.7881	8.6503	62.0714	Telencephalic excitatory neurons	snmC-seq3
HBA_200124_H1930001_CX56_V1C_1_P3-5-A16-N22	0.0125	0.8652	0.0614	886903	hba_pool8_h1930001_V1C	1.4411	h1930001	V1C	Pvalb-ChC	Pvalb_ChC_1	17.9860	14.5802	34.2457	-33.6223	Inhibitory/non-telencephalic neurons	snmC-seq3
HBA_200124_H1930001_CX56_V1C_1_P3-5-A16-N9	0.0087	0.8276	0.0359	581341	hba_pool8_h1930001_V1C	0.9446	h1930001	V1C	L6-CT	L6_CT_0	-8.0902	8.5182	6.5936	33.8130	Telencephalic excitatory neurons	snmC-seq3
HBA_200124_H1930001_CX56_V1C_1_P3-5-A16-O10	0.0090	0.7965	0.0260	941659	hba_pool8_h1930001_V1C	1.5300	h1930001	V1C	L2/3-IT	L23_IT_7	9.9784	14.7067	-31.3097	33.7177	Telencephalic excitatory neurons	snmC-seq3
HBA_200124_H1930001_CX56_V1C_1_P3-5-A16-O21	0.0088	0.8380	0.0401	791053	hba_pool8_h1930001_V1C	1.2853	h1930001	V1C	L5-IT	L45_IT_0	1.1835	17.5393	-4.6646	40.2881	Telencephalic excitatory neurons	snmC-seq3
HBA_200124_H1930001_CX56_V1C_1_P3-5-A16-O22	0.0092	0.8508	0.0357	1052849	hba_pool8_h1930001_V1C	1.7107	h1930001	V1C	Lamp5	Lamp5_1	15.2816	-2.9242	56.6393	-22.3846	Inhibitory/non-telencephalic neurons	snmC-seq3
HBA_200124_H1930001_CX56_V1C_1_P3-5-A16-O9	0.0083	0.8042	0.0358	921671	hba_pool8_h1930001_V1C	1.4976	h1930001	V1C	L2/3-IT	L23_IT_9	6.6736	9.3710	-37.2438	20.4201	Telencephalic excitatory neurons	snmC-seq3
HBA_200124_H1930001_CX56_V1C_1_P3-5-A16-P21	0.0074	0.8059	0.0280	1085888	hba_pool8_h1930001_V1C	1.7644	h1930001	V1C	L4-IT	L4_IT_3	8.8155	17.5625	-11.4702	19.7005	Telencephalic excitatory neurons	snmC-seq3
HBA_200124_H1930001_CX56_V1C_1_P3-5-A16-P22	0.0182	0.8657	0.0926	731589	hba_pool8_h1930001_V1C	1.1887	h1930001	V1C	Pvalb	Pvalb_2	15.2837	9.6553	24.9812	-43.9938	Inhibitory/non-telencephalic neurons	snmC-seq3
HBA_200124_H1930001_CX56_V1C_1_P3-5-A16-P9	0.0095	0.8178	0.0432	751582	hba_pool8_h1930001_V1C	1.2212	h1930001	V1C	L2/3-IT	L23_IT_7	7.8554	12.2056	-30.8008	24.4168	Telencephalic excitatory neurons	snmC-seq3
HBA_200124_H1930001_CX56_V1C_1_P3-6-L16-A11	0.0096	0.8240	0.0431	901643	hba_pool8_h1930001_V1C	1.4650	h1930001	V1C	L2/3-IT	L23_IT_7	8.1325	12.3560	-30.4270	25.8752	Telencephalic excitatory neurons	snmC-seq3
HBA_200124_H1930001_CX56_V1C_1_P3-6-L16-A23	0.0092	0.8266	0.0438	584093	hba_pool8_h1930001_V1C	0.9491	h1930001	V1C	L4-IT	L4_IT_1	8.3756	16.3415	-13.2391	18.7558	Telencephalic excitatory neurons	snmC-seq3
HBA_200124_H1930001_CX56_V1C_1_P3-6-L16-A24	0.0116	0.8646	0.0559	1000991	hba_pool8_h1930001_V1C	1.6264	h1930001	V1C	Sst	Sst_0	12.4213	4.5858	0.3854	-46.6110	Inhibitory/non-telencephalic neurons	snmC-seq3
HBA_200124_H1930001_CX56_V1C_1_P3-6-L16-B11	0.0129	0.8537	0.0541	854659	hba_pool8_h1930001_V1C	1.3887	h1930001	V1C	Vip	Vip_0	11.6677	-8.3645	53.5706	1.9306	Inhibitory/non-telencephalic neurons	snmC-seq3
HBA_200124_H1930001_CX56_V1C_1_P3-6-L16-B12	0.0143	0.8399	0.0631	776808	hba_pool8_h1930001_V1C	1.2622	h1930001	V1C	L5-IT	L45_IT_0	1.2709	17.6407	-4.7736	39.8117	Telencephalic excitatory neurons	snmC-seq3
HBA_200124_H1930001_CX56_V1C_1_P3-6-L16-B23	0.0122	0.8109	0.0573	572171	hba_pool8_h1930001_V1C	0.9297	h1930001	V1C	L6-IT	L6_IT_0	-3.0646	15.4486	-13.1025	43.3011	Telencephalic excitatory neurons	snmC-seq3
HBA_200124_H1930001_CX56_V1C_1_P3-6-L16-B24	0.0233	0.8743	0.1042	812715	hba_pool8_h1930001_V1C	1.3205	h1930001	V1C	Sst	Sst_1	15.1452	5.2514	1.9177	-56.1689	Inhibitory/non-telencephalic neurons	snmC-seq3
HBA_200124_H1930001_CX56_V1C_1_P3-6-L16-C11	0.0088	0.8195	0.0378	609861	hba_pool8_h1930001_V1C	0.9909	h1930001	V1C	L4-IT	L4_IT_1	8.8612	17.5166	-11.3228	18.6744	Telencephalic excitatory neurons	snmC-seq3
HBA_200124_H1930001_CX56_V1C_1_P3-6-L16-C12	0.0186	0.8566	0.0870	850806	hba_pool8_h1930001_V1C	1.3824	h1930001	V1C	L5-IT	L5_IT_2	0.8027	13.1574	6.0720	51.9568	Telencephalic excitatory neurons	snmC-seq3
HBA_200124_H1930001_CX56_V1C_1_P3-6-L16-C23	0.0094	0.8226	0.0436	992629	hba_pool8_h1930001_V1C	1.6129	h1930001	V1C	L6-IT	L6_IT_0	-1.8545	15.8871	-11.2296	41.9198	Telencephalic excitatory neurons	snmC-seq3
HBA_200124_H1930001_CX56_V1C_1_P3-6-L16-C24	0.0053	0.8108	0.0133	828273	hba_pool8_h1930001_V1C	1.3458	h1930001	V1C	ODC	ODC_1	-2.7776	-9.4725	20.8788	42.2945	Non-neuronal Cells	snmC-seq3
HBA_200124_H1930001_CX56_V1C_1_P3-6-L16-D11	0.0101	0.8200	0.0401	882505	hba_pool8_h1930001_V1C	1.4339	h1930001	V1C	L2/3-IT	L23_IT_7	6.9514	10.5991	-34.2797	21.6045	Telencephalic excitatory neurons	snmC-seq3
HBA_200124_H1930001_CX56_V1C_1_P3-6-L16-D12	0.0132	0.8260	0.0601	945504	hba_pool8_h1930001_V1C	1.5363	h1930001	V1C	L2/3-IT	L23_IT_7	7.4353	12.1178	-29.7865	21.5557	Telencephalic excitatory neurons	snmC-seq3
HBA_200124_H1930001_CX56_V1C_1_P3-6-L16-D23	0.0185	0.8715	0.0849	1037659	hba_pool8_h1930001_V1C	1.6860	h1930001	V1C	Sst	Sst_6	13.5170	6.0144	11.8834	-44.8770	Inhibitory/non-telencephalic neurons	snmC-seq3
HBA_200124_H1930001_CX56_V1C_1_P3-6-L16-D24	0.0134	0.8582	0.0667	767235	hba_pool8_h1930001_V1C	1.2466	h1930001	V1C	L5/6-NP	L56_NP_0	-7.4595	16.2959	29.6738	21.6215	Telencephalic excitatory neurons	snmC-seq3
HBA_200124_H1930001_CX56_V1C_1_P3-6-L16-E11	0.0107	0.8298	0.0447	881241	hba_pool8_h1930001_V1C	1.4319	h1930001	V1C	L2/3-IT	L23_IT_7	8.7990	13.9943	-29.9993	30.3289	Telencephalic excitatory neurons	snmC-seq3
HBA_200124_H1930001_CX56_V1C_1_P3-6-L16-E23	0.0086	0.8094	0.0355	473277	hba_pool8_h1930001_V1C	0.7690	h1930001	V1C	L5-IT	L45_IT_0	1.6061	17.3609	-4.2524	40.0198	Telencephalic excitatory neurons	snmC-seq3
HBA_200124_H1930001_CX56_V1C_1_P3-6-L16-E24	0.0076	0.8074	0.0305	950994	hba_pool8_h1930001_V1C	1.5452	h1930001	V1C	L4-IT	L4_IT_1	9.0930	17.9034	-11.0846	19.3370	Telencephalic excitatory neurons	snmC-seq3
HBA_200124_H1930001_CX56_V1C_1_P3-6-L16-F11	0.0149	0.8432	0.0702	621056	hba_pool8_h1930001_V1C	1.0091	h1930001	V1C	Pvalb-ChC	Pvalb_ChC_0	18.2922	15.7351	34.6698	-30.5085	Inhibitory/non-telencephalic neurons	snmC-seq3
HBA_200124_H1930001_CX56_V1C_1_P3-6-L16-F12	0.0211	0.8689	0.0903	961920	hba_pool8_h1930001_V1C	1.5630	h1930001	V1C	Pvalb	Pvalb_5	17.5598	10.6057	26.4767	-53.2086	Inhibitory/non-telencephalic neurons	snmC-seq3
HBA_200124_H1930001_CX56_V1C_1_P3-6-L16-F23	0.0098	0.8157	0.0375	1063034	hba_pool8_h1930001_V1C	1.7273	h1930001	V1C	L2/3-IT	L23_IT_9	6.5499	9.2581	-37.6374	20.1667	Telencephalic excitatory neurons	snmC-seq3
HBA_200124_H1930001_CX56_V1C_1_P3-6-L16-F24	0.0154	0.8700	0.0783	603602	hba_pool8_h1930001_V1C	0.9808	h1930001	V1C	Sst	Sst_4	14.9349	3.4234	-3.1568	-58.6951	Inhibitory/non-telencephalic neurons	snmC-seq3
HBA_200124_H1930001_CX56_V1C_1_P3-6-L16-G11	0.0114	0.8282	0.0443	711922	hba_pool8_h1930001_V1C	1.1568	h1930001	V1C	L2/3-IT	L23_IT_3	6.9221	13.8300	-22.9215	20.9016	Telencephalic excitatory neurons	snmC-seq3
HBA_200124_H1930001_CX56_V1C_1_P3-6-L16-G12	0.0076	0.8038	0.0124	613749	hba_pool8_h1930001_V1C	0.9972	h1930001	V1C	ODC	ODC_0	-3.7373	-4.7750	35.0172	38.0168	Non-neuronal Cells	snmC-seq3
HBA_200124_H1930001_CX56_V1C_1_P3-6-L16-G24	0.0080	0.8188	0.0352	1066182	hba_pool8_h1930001_V1C	1.7324	h1930001	V1C	L4-IT	L4_IT_1	8.6051	16.6057	-12.5650	18.0968	Telencephalic excitatory neurons	snmC-seq3
HBA_200124_H1930001_CX56_V1C_1_P3-6-L16-H11	0.0108	0.8234	0.0351	1265375	hba_pool8_h1930001_V1C	2.0560	h1930001	V1C	L2/3-IT	L23_IT_7	7.1069	13.4986	-23.9074	23.7205	Telencephalic excitatory neurons	snmC-seq3
HBA_200124_H1930001_CX56_V1C_1_P3-6-L16-H23	0.0064	0.8017	0.0126	1295834	hba_pool8_h1930001_V1C	2.1055	h1930001	V1C	ODC	ODC_1	-3.7582	-8.8177	22.0564	41.5832	Non-neuronal Cells	snmC-seq3
HBA_200124_H1930001_CX56_V1C_1_P3-6-L16-H24	0.0147	0.8472	0.0492	319624	hba_pool8_h1930001_V1C	0.5193	h1930001	V1C	L2/3-IT	L23_IT_4	6.7147	12.4383	-27.5572	20.4202	Telencephalic excitatory neurons	snmC-seq3
HBA_200124_H1930001_CX56_V1C_1_P3-6-L16-I11	0.0095	0.8179	0.0395	750300	hba_pool8_h1930001_V1C	1.2191	h1930001	V1C	L2/3-IT	L23_IT_7	7.6653	9.7986	-35.8295	22.2495	Telencephalic excitatory neurons	snmC-seq3
HBA_200124_H1930001_CX56_V1C_1_P3-6-L16-I12	0.0082	0.8202	0.0201	1652810	hba_pool8_h1930001_V1C	2.6855	h1930001	V1C	ASC	ASC_0	4.1017	-10.7238	63.5908	14.5847	Non-neuronal Cells	snmC-seq3
HBA_200124_H1930001_CX56_V1C_1_P3-6-L16-I23	0.0062	0.8145	0.0127	960376	hba_pool8_h1930001_V1C	1.5604	h1930001	V1C	ODC	ODC_1	-3.3154	-8.3043	24.6888	41.9464	Non-neuronal Cells	snmC-seq3
HBA_200124_H1930001_CX56_V1C_1_P3-6-L16-I24	0.0081	0.8065	0.0364	717688	hba_pool8_h1930001_V1C	1.1661	h1930001	V1C	L6-IT	L6_IT_0	-1.8699	16.0732	-11.2150	41.9187	Telencephalic excitatory neurons	snmC-seq3
HBA_200124_H1930001_CX56_V1C_1_P3-6-L16-J11	0.0111	0.8107	0.0466	753187	hba_pool8_h1930001_V1C	1.2238	h1930001	V1C	L2/3-IT	L23_IT_4	7.3111	11.4667	-32.1681	21.9852	Telencephalic excitatory neurons	snmC-seq3
HBA_200124_H1930001_CX56_V1C_1_P3-6-L16-J23	0.0099	0.8348	0.0439	749296	hba_pool8_h1930001_V1C	1.2175	h1930001	V1C	L5-IT	L45_IT_0	1.3039	17.7197	-4.8469	39.6925	Telencephalic excitatory neurons	snmC-seq3
HBA_200124_H1930001_CX56_V1C_1_P3-6-L16-J24	0.0083	0.8134	0.0343	748877	hba_pool8_h1930001_V1C	1.2168	h1930001	V1C	L2/3-IT	L23_IT_9	7.3772	9.5244	-35.8820	21.9942	Telencephalic excitatory neurons	snmC-seq3
HBA_200124_H1930001_CX56_V1C_1_P3-6-L16-K11	0.0166	0.8585	0.0708	889254	hba_pool8_h1930001_V1C	1.4449	h1930001	V1C	Vip	Vip_8	6.7102	-9.7883	40.0299	14.4476	Inhibitory/non-telencephalic neurons	snmC-seq3
HBA_200124_H1930001_CX56_V1C_1_P3-6-L16-K12	0.0145	0.8346	0.0550	770108	hba_pool8_h1930001_V1C	1.2513	h1930001	V1C	L6-IT-Car3	L6_IT_Car3_0	2.7131	21.9105	-37.6554	57.3250	Telencephalic excitatory neurons	snmC-seq3
HBA_200124_H1930001_CX56_V1C_1_P3-6-L16-K23	0.0095	0.8272	0.0431	805912	hba_pool8_h1930001_V1C	1.3095	h1930001	V1C	L2/3-IT	L23_IT_7	7.6573	11.6298	-30.9135	24.1816	Telencephalic excitatory neurons	snmC-seq3
HBA_200124_H1930001_CX56_V1C_1_P3-6-L16-K24	0.0115	0.8650	0.0521	899026	hba_pool8_h1930001_V1C	1.4608	h1930001	V1C	Vip	Vip_3	12.0172	-10.1347	54.8031	6.7571	Inhibitory/non-telencephalic neurons	snmC-seq3
HBA_200124_H1930001_CX56_V1C_1_P3-6-L16-L11	0.0119	0.8105	0.0446	711992	hba_pool8_h1930001_V1C	1.1569	h1930001	V1C	L2/3-IT	L23_IT_7	6.2266	10.1840	-35.5163	19.1112	Telencephalic excitatory neurons	snmC-seq3
HBA_200124_H1930001_CX56_V1C_1_P3-6-L16-L12	0.0092	0.8330	0.0373	818071	hba_pool8_h1930001_V1C	1.3292	h1930001	V1C	L5-IT	L5_IT_3	-0.3479	10.2382	11.4462	59.1483	Telencephalic excitatory neurons	snmC-seq3
HBA_200124_H1930001_CX56_V1C_1_P3-6-L16-L24	0.0157	0.8538	0.0754	1086785	hba_pool8_h1930001_V1C	1.7658	h1930001	V1C	L5-IT	L5_IT_2	0.2789	12.3470	5.9824	54.2039	Telencephalic excitatory neurons	snmC-seq3
HBA_200124_H1930001_CX56_V1C_1_P3-6-L16-M11	0.0104	0.8139	0.0344	757969	hba_pool8_h1930001_V1C	1.2316	h1930001	V1C	L2/3-IT	L23_IT_8	8.2229	8.7716	-50.2395	21.4798	Telencephalic excitatory neurons	snmC-seq3
HBA_200124_H1930001_CX56_V1C_1_P3-6-L16-M12	0.0088	0.8057	0.0378	523587	hba_pool8_h1930001_V1C	0.8507	h1930001	V1C	L4-IT	L4_IT_1	8.8383	17.9160	-10.8170	19.0425	Telencephalic excitatory neurons	snmC-seq3
HBA_200124_H1930001_CX56_V1C_1_P3-6-L16-M23	0.0056	0.7906	0.0094	463737	hba_pool8_h1930001_V1C	0.7535	h1930001	V1C	ODC	ODC_0	-5.3333	-6.3976	27.1170	34.7268	Non-neuronal Cells	snmC-seq3
HBA_200124_H1930001_CX56_V1C_1_P3-6-L16-M24	0.0127	0.8411	0.0511	495400	hba_pool8_h1930001_V1C	0.8049	h1930001	V1C	L6-IT	L6_IT_0	-1.9304	15.9631	-11.3700	42.0572	Telencephalic excitatory neurons	snmC-seq3
HBA_200124_H1930001_CX56_V1C_1_P3-6-L16-N12	0.0087	0.8070	0.0282	937184	hba_pool8_h1930001_V1C	1.5228	h1930001	V1C	L2/3-IT	L23_IT_7	9.8854	14.6776	-31.3429	33.6008	Telencephalic excitatory neurons	snmC-seq3
HBA_200124_H1930001_CX56_V1C_1_P3-6-L16-N23	0.0093	0.8360	0.0441	961873	hba_pool8_h1930001_V1C	1.5629	h1930001	V1C	L5-IT	L5_IT_3	-0.2606	10.8177	10.3437	58.2927	Telencephalic excitatory neurons	snmC-seq3
HBA_200124_H1930001_CX56_V1C_1_P3-6-L16-O12	0.0173	0.8570	0.0765	479303	hba_pool8_h1930001_V1C	0.7788	h1930001	V1C	L5-IT	L5_IT_2	0.0022	13.1414	4.7616	54.0743	Telencephalic excitatory neurons	snmC-seq3
HBA_200124_H1930001_CX56_V1C_1_P3-6-L16-O23	0.0098	0.8280	0.0464	1084262	hba_pool8_h1930001_V1C	1.7617	h1930001	V1C	L2/3-IT	L23_IT_7	7.7953	11.9009	-30.7685	23.9815	Telencephalic excitatory neurons	snmC-seq3
HBA_200124_H1930001_CX56_V1C_1_P3-6-L16-O24	0.0112	0.8646	0.0525	612103	hba_pool8_h1930001_V1C	0.9946	h1930001	V1C	Vip	Vip_4	9.2462	-7.9144	40.4882	4.7229	Inhibitory/non-telencephalic neurons	snmC-seq3
HBA_200124_H1930001_CX56_V1C_1_P3-6-L16-P12	0.0060	0.8111	0.0106	982014	hba_pool8_h1930001_V1C	1.5956	h1930001	V1C	ODC	ODC_0	-5.5435	-7.2896	24.7613	35.2537	Non-neuronal Cells	snmC-seq3
HBA_200124_H1930001_CX56_V1C_1_P3-6-L16-P23	0.0114	0.8560	0.0572	967801	hba_pool8_h1930001_V1C	1.5725	h1930001	V1C	Pvalb-ChC	Pvalb_ChC_0	18.0355	15.8684	34.3302	-30.6482	Inhibitory/non-telencephalic neurons	snmC-seq3
HBA_200124_H1930001_CX56_V1C_1_P3-6-L16-P24	0.0055	0.7996	0.0094	787359	hba_pool8_h1930001_V1C	1.2793	h1930001	V1C	ODC	ODC_0	-5.7516	-6.7000	25.7224	34.2873	Non-neuronal Cells	snmC-seq3
HBA_200124_H1930001_CX56_V1C_1_P4-1-A15-A1	0.0097	0.8210	0.0451	285773	hba_pool8_h1930001_V1C	0.4421	h1930001	V1C	L2/3-IT	L23_IT_7	6.5571	11.0013	-34.1570	20.3966	Telencephalic excitatory neurons	snmC-seq3
HBA_200124_H1930001_CX56_V1C_1_P4-1-A15-A13	0.0094	0.8237	0.0432	677220	hba_pool8_h1930001_V1C	1.0477	h1930001	V1C	L6-CT	L6_CT_0	-7.3212	8.8138	8.3842	32.7199	Telencephalic excitatory neurons	snmC-seq3
HBA_200124_H1930001_CX56_V1C_1_P4-1-A15-A14	0.0080	0.8109	0.0321	812348	hba_pool8_h1930001_V1C	1.2567	h1930001	V1C	L6-CT	L6_CT_0	-7.5706	8.5225	8.0315	33.6236	Telencephalic excitatory neurons	snmC-seq3
HBA_200124_H1930001_CX56_V1C_1_P4-1-A15-B13	0.0110	0.8537	0.0493	591094	hba_pool8_h1930001_V1C	0.9144	h1930001	V1C	Lamp5-Lhx6	Lamp5_LHX6_0	9.9790	11.4854	44.7760	-49.5155	Inhibitory/non-telencephalic neurons	snmC-seq3
HBA_200124_H1930001_CX56_V1C_1_P4-1-A15-B14	0.0102	0.8301	0.0483	683223	hba_pool8_h1930001_V1C	1.0570	h1930001	V1C	L2/3-IT	L23_IT_8	7.2660	6.1463	-48.7177	23.9533	Telencephalic excitatory neurons	snmC-seq3
HBA_200124_H1930001_CX56_V1C_1_P4-1-A15-C13	0.0205	0.8519	0.0962	601878	hba_pool8_h1930001_V1C	0.9311	h1930001	V1C	L5-IT	L5_IT_2	0.7533	13.0279	6.1219	52.2688	Telencephalic excitatory neurons	snmC-seq3
HBA_200124_H1930001_CX56_V1C_1_P4-1-A15-C14	0.0091	0.8139	0.0365	761431	hba_pool8_h1930001_V1C	1.1780	h1930001	V1C	L4-IT	L4_IT_1	8.5065	17.2978	-10.6736	18.4860	Telencephalic excitatory neurons	snmC-seq3
HBA_200124_H1930001_CX56_V1C_1_P4-1-A15-D1	0.0216	0.8605	0.1003	614153	hba_pool8_h1930001_V1C	0.9501	h1930001	V1C	L5-IT	L5_IT_2	1.1281	13.3814	6.1833	51.5142	Telencephalic excitatory neurons	snmC-seq3
HBA_200124_H1930001_CX56_V1C_1_P4-1-A15-D13	0.0135	0.8259	0.0604	497612	hba_pool8_h1930001_V1C	0.7698	h1930001	V1C	L2/3-IT	L23_IT_4	7.2349	12.0634	-30.5631	22.0138	Telencephalic excitatory neurons	snmC-seq3
HBA_200124_H1930001_CX56_V1C_1_P4-1-A15-D14	0.0079	0.8150	0.0296	535103	hba_pool8_h1930001_V1C	0.8278	h1930001	V1C	L6-CT	L6_CT_0	-8.0539	8.3370	6.5656	34.3698	Telencephalic excitatory neurons	snmC-seq3
HBA_200124_H1930001_CX56_V1C_1_P4-1-A15-D2	0.0075	0.8281	0.0249	361974	hba_pool8_h1930001_V1C	0.5600	h1930001	V1C	Sncg	Sncg_3	13.5211	-5.0960	54.9620	-14.0123	Inhibitory/non-telencephalic neurons	snmC-seq3
HBA_200124_H1930001_CX56_V1C_1_P4-1-A15-E1	0.0071	0.8022	0.0253	305857	hba_pool8_h1930001_V1C	0.4732	h1930001	V1C	L2/3-IT	L23_IT_7	9.9469	14.8267	-31.2288	33.8782	Telencephalic excitatory neurons	snmC-seq3
HBA_200124_H1930001_CX56_V1C_1_P4-1-A15-E13	0.0084	0.8077	0.0351	810133	hba_pool8_h1930001_V1C	1.2533	h1930001	V1C	L2/3-IT	L23_IT_9	8.1049	6.4112	-52.6171	16.7749	Telencephalic excitatory neurons	snmC-seq3
HBA_200124_H1930001_CX56_V1C_1_P4-1-A15-E14	0.0128	0.8410	0.0596	783457	hba_pool8_h1930001_V1C	1.2120	h1930001	V1C	L5-IT	L45_IT_0	1.4368	17.4271	-4.5758	39.9231	Telencephalic excitatory neurons	snmC-seq3
HBA_200124_H1930001_CX56_V1C_1_P4-1-A15-E2	0.0089	0.8288	0.0368	573405	hba_pool8_h1930001_V1C	0.8871	h1930001	V1C	L2/3-IT	L23_IT_6	5.8227	8.5367	-39.5879	21.4696	Telencephalic excitatory neurons	snmC-seq3
HBA_200124_H1930001_CX56_V1C_1_P4-1-A15-F14	0.0079	0.8458	0.0245	554364	hba_pool8_h1930001_V1C	0.8576	h1930001	V1C	Sst	Sst_3	10.8406	7.3771	6.8384	-36.9328	Inhibitory/non-telencephalic neurons	snmC-seq3
HBA_200124_H1930001_CX56_V1C_1_P4-1-A15-F2	0.0097	0.8334	0.0447	651839	hba_pool8_h1930001_V1C	1.0084	h1930001	V1C	L5-IT	L45_IT_0	2.0557	17.6253	-4.2839	38.6336	Telencephalic excitatory neurons	snmC-seq3
HBA_200124_H1930001_CX56_V1C_1_P4-1-A15-G1	0.0089	0.8227	0.0383	696683	hba_pool8_h1930001_V1C	1.0778	h1930001	V1C	L2/3-IT	L23_IT_6	6.1878	9.3173	-39.0523	21.8504	Telencephalic excitatory neurons	snmC-seq3
HBA_200124_H1930001_CX56_V1C_1_P4-1-A15-G13	0.0104	0.8166	0.0336	665776	hba_pool8_h1930001_V1C	1.0300	h1930001	V1C	L2/3-IT	L23_IT_7	9.2812	13.9641	-30.1771	30.4741	Telencephalic excitatory neurons	snmC-seq3
HBA_200124_H1930001_CX56_V1C_1_P4-1-A15-G14	0.0094	0.8034	0.0415	595420	hba_pool8_h1930001_V1C	0.9211	h1930001	V1C	L2/3-IT	L23_IT_8	7.6001	9.7076	-49.3809	21.6544	Telencephalic excitatory neurons	snmC-seq3
HBA_200124_H1930001_CX56_V1C_1_P4-1-A15-G2	0.0101	0.8138	0.0383	341241	hba_pool8_h1930001_V1C	0.5279	h1930001	V1C	L2/3-IT	L23_IT_9	8.3997	7.0685	-53.9501	18.0911	Telencephalic excitatory neurons	snmC-seq3
HBA_200124_H1930001_CX56_V1C_1_P4-1-A15-H13	0.0095	0.8097	0.0310	724438	hba_pool8_h1930001_V1C	1.1207	h1930001	V1C	L4-IT	L4_IT_1	8.0983	15.9203	-13.4287	18.3283	Telencephalic excitatory neurons	snmC-seq3
HBA_200124_H1930001_CX56_V1C_1_P4-1-A15-H14	0.0148	0.7959	0.0633	644241	hba_pool8_h1930001_V1C	0.9967	h1930001	V1C	L6b	L6b_0	-12.0574	10.4705	6.1835	11.4497	Telencephalic excitatory neurons	snmC-seq3
HBA_200124_H1930001_CX56_V1C_1_P4-1-A15-H2	0.0195	0.8522	0.0891	574487	hba_pool8_h1930001_V1C	0.8888	h1930001	V1C	L6-IT	L6_IT_0	-2.5583	15.9641	-12.5512	43.6807	Telencephalic excitatory neurons	snmC-seq3
HBA_200124_H1930001_CX56_V1C_1_P4-1-A15-I1	0.0058	0.8117	0.0110	463633	hba_pool8_h1930001_V1C	0.7173	h1930001	V1C	ODC	ODC_1	-4.4020	-6.4034	29.5832	37.3073	Non-neuronal Cells	snmC-seq3
HBA_200124_H1930001_CX56_V1C_1_P4-1-A15-I13	0.0106	0.8177	0.0469	404547	hba_pool8_h1930001_V1C	0.6258	h1930001	V1C	L6-IT	L6_IT_0	-2.4867	15.6920	-12.2770	43.4106	Telencephalic excitatory neurons	snmC-seq3
HBA_200124_H1930001_CX56_V1C_1_P4-1-A15-I14	0.0188	0.8535	0.0882	703940	hba_pool8_h1930001_V1C	1.0890	h1930001	V1C	L5-IT	L5_IT_2	0.2914	12.4840	5.7535	54.2723	Telencephalic excitatory neurons	snmC-seq3
HBA_200124_H1930001_CX56_V1C_1_P4-1-A15-J1	0.0091	0.8110	0.0406	689552	hba_pool8_h1930001_V1C	1.0668	h1930001	V1C	L2/3-IT	L23_IT_2	7.1895	9.4787	-36.8878	21.1057	Telencephalic excitatory neurons	snmC-seq3
HBA_200124_H1930001_CX56_V1C_1_P4-1-A15-J14	0.0138	0.8223	0.0684	634524	hba_pool8_h1930001_V1C	0.9816	h1930001	V1C	L6-IT	L6_IT_0	-2.8344	15.4697	-12.9103	43.4837	Telencephalic excitatory neurons	snmC-seq3
HBA_200124_H1930001_CX56_V1C_1_P4-1-A15-J2	0.0147	0.8415	0.0708	709148	hba_pool8_h1930001_V1C	1.0971	h1930001	V1C	L5-IT	L5_IT_2	-1.0873	11.9106	5.1925	56.5048	Telencephalic excitatory neurons	snmC-seq3
HBA_200124_H1930001_CX56_V1C_1_P4-1-A15-K13	0.0076	0.8009	0.0302	688890	hba_pool8_h1930001_V1C	1.0657	h1930001	V1C	L2/3-IT	L23_IT_9	7.8118	7.0844	-52.8277	15.1256	Telencephalic excitatory neurons	snmC-seq3
HBA_200124_H1930001_CX56_V1C_1_P4-1-A15-K14	0.0087	0.8067	0.0359	334262	hba_pool8_h1930001_V1C	0.5171	h1930001	V1C	L4-IT	L4_IT_1	8.7047	17.8807	-10.6123	18.8908	Telencephalic excitatory neurons	snmC-seq3
HBA_200124_H1930001_CX56_V1C_1_P4-1-A15-K2	0.0260	0.8803	0.1134	651735	hba_pool8_h1930001_V1C	1.0083	h1930001	V1C	L5/6-NP	L56_NP_1	-7.4332	16.1244	28.4738	21.2834	Telencephalic excitatory neurons	snmC-seq3
HBA_200124_H1930001_CX56_V1C_1_P4-1-A15-L1	0.0097	0.8180	0.0446	619582	hba_pool8_h1930001_V1C	0.9585	h1930001	V1C	L2/3-IT	L23_IT_3	7.1249	12.7237	-24.3675	21.3979	Telencephalic excitatory neurons	snmC-seq3
HBA_200124_H1930001_CX56_V1C_1_P4-1-A15-L14	0.0099	0.8200	0.0385	563540	hba_pool8_h1930001_V1C	0.8718	h1930001	V1C	L6-IT	L6_IT_0	-1.6418	16.1294	-11.0904	41.8851	Telencephalic excitatory neurons	snmC-seq3
HBA_200124_H1930001_CX56_V1C_1_P4-1-A15-M1	0.0078	0.8051	0.0313	499984	hba_pool8_h1930001_V1C	0.7735	h1930001	V1C	L2/3-IT	L23_IT_9	8.2315	7.5585	-52.9694	18.9944	Telencephalic excitatory neurons	snmC-seq3
HBA_200124_H1930001_CX56_V1C_1_P4-1-A15-M13	0.0102	0.8106	0.0392	571397	hba_pool8_h1930001_V1C	0.8840	h1930001	V1C	L2/3-IT	L23_IT_9	7.1260	9.1947	-37.0103	21.1578	Telencephalic excitatory neurons	snmC-seq3
HBA_200124_H1930001_CX56_V1C_1_P4-1-A15-M14	0.0095	0.8101	0.0349	752410	hba_pool8_h1930001_V1C	1.1640	h1930001	V1C	L2/3-IT	L23_IT_9	8.2916	6.8071	-52.7876	17.4690	Telencephalic excitatory neurons	snmC-seq3
HBA_200124_H1930001_CX56_V1C_1_P4-1-A15-M2	0.0098	0.8095	0.0458	653273	hba_pool8_h1930001_V1C	1.0106	h1930001	V1C	L2/3-IT	L23_IT_7	6.4398	10.5527	-35.0577	20.3559	Telencephalic excitatory neurons	snmC-seq3
HBA_200124_H1930001_CX56_V1C_1_P4-1-A15-N1	0.0110	0.8601	0.0538	565781	hba_pool8_h1930001_V1C	0.8753	h1930001	V1C	Sst	Sst_3	10.8468	5.4499	0.9239	-39.6852	Inhibitory/non-telencephalic neurons	snmC-seq3
HBA_200124_H1930001_CX56_V1C_1_P4-1-A15-N13	0.0097	0.8191	0.0382	1498485	hba_pool8_h1930001_V1C	2.3182	h1930001	V1C	L2/3-IT	L23_IT_9	7.9132	8.6182	-51.4387	20.4930	Telencephalic excitatory neurons	snmC-seq3
HBA_200124_H1930001_CX56_V1C_1_P4-1-A15-N14	0.0089	0.8078	0.0278	569736	hba_pool8_h1930001_V1C	0.8814	h1930001	V1C	L2/3-IT	L23_IT_7	9.3508	14.7658	-29.6271	32.1463	Telencephalic excitatory neurons	snmC-seq3
HBA_200124_H1930001_CX56_V1C_1_P4-1-A15-N2	0.0146	0.8740	0.0704	740246	hba_pool8_h1930001_V1C	1.1452	h1930001	V1C	Sst	Sst_4	14.0284	1.9321	-7.6885	-51.6417	Inhibitory/non-telencephalic neurons	snmC-seq3
HBA_200124_H1930001_CX56_V1C_1_P4-1-A15-O1	0.0077	0.8095	0.0289	320615	hba_pool8_h1930001_V1C	0.4960	h1930001	V1C	L4-IT	L4_IT_1	9.0738	17.8982	-11.5327	19.8949	Telencephalic excitatory neurons	snmC-seq3
HBA_200124_H1930001_CX56_V1C_1_P4-1-A15-O13	0.0158	0.8722	0.0655	745766	hba_pool8_h1930001_V1C	1.1537	h1930001	V1C	Vip	Vip_0	8.8733	-6.8274	36.9905	4.8797	Inhibitory/non-telencephalic neurons	snmC-seq3
HBA_200124_H1930001_CX56_V1C_1_P4-1-A15-O14	0.0154	0.8533	0.0660	703461	hba_pool8_h1930001_V1C	1.0883	h1930001	V1C	Pvalb-ChC	Pvalb_ChC_0	17.6131	15.5950	33.5705	-31.6449	Inhibitory/non-telencephalic neurons	snmC-seq3
HBA_200124_H1930001_CX56_V1C_1_P4-1-A15-O2	0.0131	0.8706	0.0622	530410	hba_pool8_h1930001_V1C	0.8206	h1930001	V1C	Pvalb	Pvalb_2	15.1345	10.1401	23.6260	-43.9098	Inhibitory/non-telencephalic neurons	snmC-seq3
HBA_200124_H1930001_CX56_V1C_1_P4-1-A15-P1	0.0135	0.8269	0.0684	427157	hba_pool8_h1930001_V1C	0.6608	h1930001	V1C	L6-IT	L6_IT_0	-2.4360	15.5308	-12.5853	43.8147	Telencephalic excitatory neurons	snmC-seq3
HBA_200124_H1930001_CX56_V1C_1_P4-1-A15-P13	0.0108	0.8277	0.0469	696600	hba_pool8_h1930001_V1C	1.0777	h1930001	V1C	L2/3-IT	L23_IT_7	8.3027	12.4381	-30.4052	26.1369	Telencephalic excitatory neurons	snmC-seq3
HBA_200124_H1930001_CX56_V1C_1_P4-1-A15-P14	0.0103	0.8154	0.0441	783795	hba_pool8_h1930001_V1C	1.2126	h1930001	V1C	L6-IT	L6_IT_0	-2.7016	15.8637	-12.6703	42.7143	Telencephalic excitatory neurons	snmC-seq3
HBA_200124_H1930001_CX56_V1C_1_P4-1-A15-P2	0.0091	0.8134	0.0350	521039	hba_pool8_h1930001_V1C	0.8061	h1930001	V1C	L2/3-IT	L23_IT_9	8.4042	6.9849	-53.7299	17.9345	Telencephalic excitatory neurons	snmC-seq3
HBA_200124_H1930001_CX56_V1C_1_P4-2-J15-A15	0.0080	0.8035	0.0298	680445	hba_pool8_h1930001_V1C	1.0527	h1930001	V1C	L2/3-IT	L23_IT_9	8.3044	7.6443	-52.4338	19.0066	Telencephalic excitatory neurons	snmC-seq3
HBA_200124_H1930001_CX56_V1C_1_P4-2-J15-A16	0.0129	0.8549	0.0600	848453	hba_pool8_h1930001_V1C	1.3126	h1930001	V1C	Lamp5	Lamp5_0	12.2908	0.6163	49.7041	-32.6633	Inhibitory/non-telencephalic neurons	snmC-seq3
HBA_200124_H1930001_CX56_V1C_1_P4-2-J15-A4	0.0067	0.8104	0.0230	318461	hba_pool8_h1930001_V1C	0.4927	h1930001	V1C	L2/3-IT	L23_IT_7	10.2863	14.6278	-31.8469	34.3333	Telencephalic excitatory neurons	snmC-seq3
HBA_200124_H1930001_CX56_V1C_1_P4-2-J15-B15	0.0090	0.8099	0.0372	883755	hba_pool8_h1930001_V1C	1.3672	h1930001	V1C	L2/3-IT	L23_IT_9	8.2641	7.4809	-52.0547	18.5116	Telencephalic excitatory neurons	snmC-seq3
HBA_200124_H1930001_CX56_V1C_1_P4-2-J15-B16	0.0077	0.8025	0.0298	753976	hba_pool8_h1930001_V1C	1.1664	h1930001	V1C	L4-IT	L4_IT_1	8.8588	17.9244	-10.9057	19.2660	Telencephalic excitatory neurons	snmC-seq3
HBA_200124_H1930001_CX56_V1C_1_P4-2-J15-B3	0.0167	0.8544	0.0765	398619	hba_pool8_h1930001_V1C	0.6167	h1930001	V1C	L5-IT	L5_IT_2	0.2345	12.5807	5.7254	54.2402	Telencephalic excitatory neurons	snmC-seq3
HBA_200124_H1930001_CX56_V1C_1_P4-2-J15-B4	0.0101	0.8519	0.0437	990271	hba_pool8_h1930001_V1C	1.5320	h1930001	V1C	Sncg	Sncg_2	11.9099	-5.0212	47.4204	-10.8465	Inhibitory/non-telencephalic neurons	snmC-seq3
HBA_200124_H1930001_CX56_V1C_1_P4-2-J15-C15	0.0175	0.8755	0.0842	963645	hba_pool8_h1930001_V1C	1.4908	h1930001	V1C	Sst	Sst_4	15.1730	3.2358	-3.4033	-56.7209	Inhibitory/non-telencephalic neurons	snmC-seq3
HBA_200124_H1930001_CX56_V1C_1_P4-2-J15-C16	0.0096	0.8218	0.0409	826966	hba_pool8_h1930001_V1C	1.2793	h1930001	V1C	L4-IT	L4_IT_1	8.1844	17.5353	-7.2379	18.8101	Telencephalic excitatory neurons	snmC-seq3
HBA_200124_H1930001_CX56_V1C_1_P4-2-J15-C3	0.0106	0.8164	0.0496	446298	hba_pool8_h1930001_V1C	0.6904	h1930001	V1C	L2/3-IT	L23_IT_7	7.2731	11.7939	-31.6384	21.9425	Telencephalic excitatory neurons	snmC-seq3
HBA_200124_H1930001_CX56_V1C_1_P4-2-J15-C4	0.0106	0.8513	0.0455	347978	hba_pool8_h1930001_V1C	0.5383	h1930001	V1C	Lamp5	Lamp5_0	11.8814	0.0307	48.2536	-31.8026	Inhibitory/non-telencephalic neurons	snmC-seq3
HBA_200124_H1930001_CX56_V1C_1_P4-2-J15-D15	0.0087	0.8498	0.0318	941283	hba_pool8_h1930001_V1C	1.4562	h1930001	V1C	Sst	Sst_3	10.2746	7.0911	4.3277	-37.0924	Inhibitory/non-telencephalic neurons	snmC-seq3
HBA_200124_H1930001_CX56_V1C_1_P4-2-J15-D16	0.0125	0.8643	0.0593	918626	hba_pool8_h1930001_V1C	1.4211	h1930001	V1C	Sst	Sst_3	9.9869	5.5006	0.2585	-38.3620	Inhibitory/non-telencephalic neurons	snmC-seq3
HBA_200124_H1930001_CX56_V1C_1_P4-2-J15-D3	0.0088	0.8340	0.0383	289920	hba_pool8_h1930001_V1C	0.4485	h1930001	V1C	L5-IT	L5_IT_3	-0.2186	10.4827	11.5310	58.6249	Telencephalic excitatory neurons	snmC-seq3
HBA_200124_H1930001_CX56_V1C_1_P4-2-J15-D4	0.0110	0.8621	0.0482	599417	hba_pool8_h1930001_V1C	0.9273	h1930001	V1C	Pvalb	Pvalb_2	13.0868	8.4986	15.0322	-41.6440	Inhibitory/non-telencephalic neurons	snmC-seq3
HBA_200124_H1930001_CX56_V1C_1_P4-2-J15-E15	0.0081	0.8179	0.0299	978208	hba_pool8_h1930001_V1C	1.5133	h1930001	V1C	L2/3-IT	L23_IT_6	5.6083	8.8737	-39.3474	21.9315	Telencephalic excitatory neurons	snmC-seq3
HBA_200124_H1930001_CX56_V1C_1_P4-2-J15-E16	0.0169	0.8446	0.0790	860002	hba_pool8_h1930001_V1C	1.3305	h1930001	V1C	L5-IT	L5_IT_2	-0.3236	12.3937	5.4839	55.1352	Telencephalic excitatory neurons	snmC-seq3
HBA_200124_H1930001_CX56_V1C_1_P4-2-J15-E3	0.0084	0.8324	0.0304	689577	hba_pool8_h1930001_V1C	1.0668	h1930001	V1C	L6-CT	L6_CT_0	-8.2424	8.4731	6.3865	33.9585	Telencephalic excitatory neurons	snmC-seq3
HBA_200124_H1930001_CX56_V1C_1_P4-2-J15-E4	0.0085	0.8147	0.0334	952375	hba_pool8_h1930001_V1C	1.4734	h1930001	V1C	L4-IT	L4_IT_1	8.6022	16.6117	-12.6783	18.7594	Telencephalic excitatory neurons	snmC-seq3
HBA_200124_H1930001_CX56_V1C_1_P4-2-J15-F15	0.0112	0.8581	0.0475	936387	hba_pool8_h1930001_V1C	1.4486	h1930001	V1C	Sncg	Sncg_0	9.9910	-2.4346	41.1144	-15.3440	Inhibitory/non-telencephalic neurons	snmC-seq3
HBA_200124_H1930001_CX56_V1C_1_P4-2-J15-F16	0.0127	0.8663	0.0578	990440	hba_pool8_h1930001_V1C	1.5322	h1930001	V1C	Sst	Sst_4	13.7633	1.6996	-7.7298	-51.1755	Inhibitory/non-telencephalic neurons	snmC-seq3
HBA_200124_H1930001_CX56_V1C_1_P4-2-J15-F3	0.0081	0.8091	0.0323	932933	hba_pool8_h1930001_V1C	1.4433	h1930001	V1C	L2/3-IT	L23_IT_9	8.3834	6.8173	-52.9480	17.5955	Telencephalic excitatory neurons	snmC-seq3
HBA_200124_H1930001_CX56_V1C_1_P4-2-J15-F4	0.0068	0.8243	0.0172	608254	hba_pool8_h1930001_V1C	0.9410	h1930001	V1C	ASC	ASC_0	4.5719	-10.2222	62.5108	13.9440	Non-neuronal Cells	snmC-seq3
HBA_200124_H1930001_CX56_V1C_1_P4-2-J15-G15	0.0150	0.8644	0.0641	844687	hba_pool8_h1930001_V1C	1.3068	h1930001	V1C	Pvalb-ChC	Pvalb_ChC_1	17.9344	15.1909	34.3669	-32.0686	Inhibitory/non-telencephalic neurons	snmC-seq3
HBA_200124_H1930001_CX56_V1C_1_P4-2-J15-G16	0.0106	0.8192	0.0368	862363	hba_pool8_h1930001_V1C	1.3341	h1930001	V1C	L4-IT	L4_IT_1	9.1615	18.0891	-11.1836	19.5687	Telencephalic excitatory neurons	snmC-seq3
HBA_200124_H1930001_CX56_V1C_1_P4-2-J15-G3	0.0110	0.8534	0.0469	559223	hba_pool8_h1930001_V1C	0.8651	h1930001	V1C	L5-IT	L5_IT_3	-0.1742	10.6549	11.2222	58.2386	Telencephalic excitatory neurons	snmC-seq3
HBA_200124_H1930001_CX56_V1C_1_P4-2-J15-G4	0.0083	0.8050	0.0317	701983	hba_pool8_h1930001_V1C	1.0860	h1930001	V1C	L4-IT	L4_IT_1	8.1094	15.7353	-13.6662	18.9015	Telencephalic excitatory neurons	snmC-seq3
HBA_200124_H1930001_CX56_V1C_1_P4-2-J15-H15	0.0097	0.8202	0.0418	1032979	hba_pool8_h1930001_V1C	1.5981	h1930001	V1C	L6-CT	L6_CT_0	-7.6040	7.6108	7.2708	36.2579	Telencephalic excitatory neurons	snmC-seq3
HBA_200124_H1930001_CX56_V1C_1_P4-2-J15-H16	0.0094	0.8186	0.0405	918271	hba_pool8_h1930001_V1C	1.4206	h1930001	V1C	L2/3-IT	L23_IT_7	8.3478	12.8446	-30.0498	26.9246	Telencephalic excitatory neurons	snmC-seq3
HBA_200124_H1930001_CX56_V1C_1_P4-2-J15-H3	0.0063	0.8031	0.0139	871862	hba_pool8_h1930001_V1C	1.3488	h1930001	V1C	ODC	ODC_1	-2.9757	-9.3346	21.0272	42.0577	Non-neuronal Cells	snmC-seq3
HBA_200124_H1930001_CX56_V1C_1_P4-2-J15-H4	0.0087	0.8022	0.0318	527349	hba_pool8_h1930001_V1C	0.8158	h1930001	V1C	L2/3-IT	L23_IT_9	8.1139	7.7678	-52.7240	19.4357	Telencephalic excitatory neurons	snmC-seq3
HBA_200124_H1930001_CX56_V1C_1_P4-2-J15-I15	0.0089	0.8081	0.0372	792956	hba_pool8_h1930001_V1C	1.2267	h1930001	V1C	L2/3-IT	L23_IT_7	7.4661	10.9344	-34.3252	22.5373	Telencephalic excitatory neurons	snmC-seq3
HBA_200124_H1930001_CX56_V1C_1_P4-2-J15-I16	0.0087	0.8252	0.0375	629673	hba_pool8_h1930001_V1C	0.9741	h1930001	V1C	L5-IT	L5_IT_3	-0.4608	10.3307	10.7488	59.2321	Telencephalic excitatory neurons	snmC-seq3
HBA_200124_H1930001_CX56_V1C_1_P4-2-J15-I3	0.0153	0.8716	0.0731	733519	hba_pool8_h1930001_V1C	1.1348	h1930001	V1C	Sst	Sst_0	13.6939	3.4504	-1.5458	-50.3880	Inhibitory/non-telencephalic neurons	snmC-seq3
HBA_200124_H1930001_CX56_V1C_1_P4-2-J15-I4	0.0177	0.8678	0.0844	798795	hba_pool8_h1930001_V1C	1.2358	h1930001	V1C	Sst	Sst_4	14.5050	3.9426	-2.4144	-60.0528	Inhibitory/non-telencephalic neurons	snmC-seq3
HBA_200124_H1930001_CX56_V1C_1_P4-2-J15-J16	0.0232	0.8369	0.0842	635898	hba_pool8_h1930001_V1C	0.9838	h1930001	V1C	L6-IT	L6_IT_0	-2.4178	15.5854	-12.5334	43.9104	Telencephalic excitatory neurons	snmC-seq3
HBA_200124_H1930001_CX56_V1C_1_P4-2-J15-K15	0.0102	0.8054	0.0440	865128	hba_pool8_h1930001_V1C	1.3384	h1930001	V1C	L2/3-IT	L23_IT_7	6.8400	9.2659	-37.2101	20.5605	Telencephalic excitatory neurons	snmC-seq3
HBA_200124_H1930001_CX56_V1C_1_P4-2-J15-K16	0.0094	0.8126	0.0373	855346	hba_pool8_h1930001_V1C	1.3233	h1930001	V1C	L2/3-IT	L23_IT_9	6.9209	9.2199	-37.3178	20.8275	Telencephalic excitatory neurons	snmC-seq3
HBA_200124_H1930001_CX56_V1C_1_P4-2-J15-K3	0.0082	0.8118	0.0324	574968	hba_pool8_h1930001_V1C	0.8895	h1930001	V1C	L2/3-IT	L23_IT_9	8.1435	7.9312	-52.6261	19.5702	Telencephalic excitatory neurons	snmC-seq3
HBA_200124_H1930001_CX56_V1C_1_P4-2-J15-K4	0.0108	0.8615	0.0485	733641	hba_pool8_h1930001_V1C	1.1350	h1930001	V1C	Sncg	Sncg_1	14.3066	-6.1365	57.8134	-11.6199	Inhibitory/non-telencephalic neurons	snmC-seq3
HBA_200124_H1930001_CX56_V1C_1_P4-2-J15-L15	0.0080	0.8427	0.0298	860170	hba_pool8_h1930001_V1C	1.3307	h1930001	V1C	Sst	Sst_3	10.4941	6.9451	4.6021	-37.5195	Inhibitory/non-telencephalic neurons	snmC-seq3
HBA_200124_H1930001_CX56_V1C_1_P4-2-J15-L16	0.0098	0.8021	0.0442	717626	hba_pool8_h1930001_V1C	1.1102	h1930001	V1C	L2/3-IT	L23_IT_8	8.0686	9.2884	-49.6387	21.5381	Telencephalic excitatory neurons	snmC-seq3
HBA_200124_H1930001_CX56_V1C_1_P4-2-J15-L3	0.0079	0.8151	0.0313	799625	hba_pool8_h1930001_V1C	1.2370	h1930001	V1C	L2/3-IT	L23_IT_9	8.5360	6.8868	-53.4067	17.8524	Telencephalic excitatory neurons	snmC-seq3
HBA_200124_H1930001_CX56_V1C_1_P4-2-J15-L4	0.0115	0.8661	0.0526	646472	hba_pool8_h1930001_V1C	1.0001	h1930001	V1C	Sst	Sst_4	12.8865	1.9971	-7.6885	-49.3091	Inhibitory/non-telencephalic neurons	snmC-seq3
HBA_200124_H1930001_CX56_V1C_1_P4-2-J15-M15	0.0087	0.8206	0.0307	671050	hba_pool8_h1930001_V1C	1.0381	h1930001	V1C	L5-IT	L5_IT_3	-0.4293	9.8956	12.1556	59.6067	Telencephalic excitatory neurons	snmC-seq3
HBA_200124_H1930001_CX56_V1C_1_P4-2-J15-M16	0.0116	0.8159	0.0493	590290	hba_pool8_h1930001_V1C	0.9132	h1930001	V1C	L6-CT	L6_CT_0	-7.5770	7.1226	7.1158	37.0717	Telencephalic excitatory neurons	snmC-seq3
HBA_200124_H1930001_CX56_V1C_1_P4-2-J15-M4	0.0212	0.8427	0.0953	572657	hba_pool8_h1930001_V1C	0.8859	h1930001	V1C	L6-CT	L6_CT_0	-7.4472	9.8274	12.0646	35.8285	Telencephalic excitatory neurons	snmC-seq3
HBA_200124_H1930001_CX56_V1C_1_P4-2-J15-N15	0.0094	0.8187	0.0346	921163	hba_pool8_h1930001_V1C	1.4251	h1930001	V1C	L2/3-IT	L23_IT_7	8.9766	13.9491	-30.0671	30.3436	Telencephalic excitatory neurons	snmC-seq3
HBA_200124_H1930001_CX56_V1C_1_P4-2-J15-N16	0.0109	0.8282	0.0394	983562	hba_pool8_h1930001_V1C	1.5216	h1930001	V1C	L2/3-IT	L23_IT_7	8.6198	13.5346	-29.7934	28.6398	Telencephalic excitatory neurons	snmC-seq3
HBA_200124_H1930001_CX56_V1C_1_P4-2-J15-N3	0.0074	0.8028	0.0273	593741	hba_pool8_h1930001_V1C	0.9185	h1930001	V1C	L2/3-IT	L23_IT_9	8.3970	7.5701	-52.5442	18.9160	Telencephalic excitatory neurons	snmC-seq3
HBA_200124_H1930001_CX56_V1C_1_P4-2-J15-N4	0.0086	0.8218	0.0363	860639	hba_pool8_h1930001_V1C	1.3314	h1930001	V1C	L4-IT	L4_IT_1	8.9372	17.5936	-11.3591	19.0207	Telencephalic excitatory neurons	snmC-seq3
HBA_200124_H1930001_CX56_V1C_1_P4-2-J15-O15	0.0118	0.8063	0.0468	923563	hba_pool8_h1930001_V1C	1.4288	h1930001	V1C	L2/3-IT	L23_IT_7	6.0625	9.9972	-36.1405	19.7096	Telencephalic excitatory neurons	snmC-seq3
HBA_200124_H1930001_CX56_V1C_1_P4-2-J15-O16	0.0178	0.8597	0.0837	491208	hba_pool8_h1930001_V1C	0.7599	h1930001	V1C	L5-IT	L5_IT_2	0.0452	13.4217	4.6787	53.9948	Telencephalic excitatory neurons	snmC-seq3
HBA_200124_H1930001_CX56_V1C_1_P4-2-J15-O3	0.0175	0.8589	0.0853	598010	hba_pool8_h1930001_V1C	0.9251	h1930001	V1C	L5-IT	L5_IT_2	0.6791	13.2211	5.9988	51.9990	Telencephalic excitatory neurons	snmC-seq3
HBA_200124_H1930001_CX56_V1C_1_P4-2-J15-O4	0.0106	0.8083	0.0446	304008	hba_pool8_h1930001_V1C	0.4703	h1930001	V1C	L2/3-IT	L23_IT_2	5.9209	9.5781	-37.6231	18.9461	Telencephalic excitatory neurons	snmC-seq3
HBA_200124_H1930001_CX56_V1C_1_P4-2-J15-P15	0.0116	0.8127	0.0493	551232	hba_pool8_h1930001_V1C	0.8528	h1930001	V1C	L2/3-IT	L23_IT_3	7.5755	14.6699	-21.8173	21.5183	Telencephalic excitatory neurons	snmC-seq3
HBA_200124_H1930001_CX56_V1C_1_P4-2-J15-P16	0.0080	0.8170	0.0316	1074151	hba_pool8_h1930001_V1C	1.6618	h1930001	V1C	L2/3-IT	L23_IT_9	8.1669	6.6024	-52.8479	17.0658	Telencephalic excitatory neurons	snmC-seq3
HBA_200124_H1930001_CX56_V1C_1_P4-2-J15-P3	0.0060	0.8177	0.0126	1053456	hba_pool8_h1930001_V1C	1.6297	h1930001	V1C	ODC	ODC_1	-3.6326	-8.6130	22.5021	41.6328	Non-neuronal Cells	snmC-seq3
HBA_200124_H1930001_CX56_V1C_1_P4-2-J15-P4	0.0107	0.8561	0.0459	949162	hba_pool8_h1930001_V1C	1.4684	h1930001	V1C	Lamp5-Lhx6	Lamp5_LHX6_0	9.9961	11.3477	44.7825	-49.5155	Inhibitory/non-telencephalic neurons	snmC-seq3
HBA_200124_H1930001_CX56_V1C_1_P4-3-F15-A17	0.0094	0.8094	0.0435	838300	hba_pool8_h1930001_V1C	1.2969	h1930001	V1C	L2/3-IT	L23_IT_7	8.2508	12.6194	-30.2031	26.7029	Telencephalic excitatory neurons	snmC-seq3
HBA_200124_H1930001_CX56_V1C_1_P4-3-F15-A18	0.0078	0.8114	0.0310	792876	hba_pool8_h1930001_V1C	1.2266	h1930001	V1C	L2/3-IT	L23_IT_9	8.3750	6.9413	-53.5527	17.7609	Telencephalic excitatory neurons	snmC-seq3
HBA_200124_H1930001_CX56_V1C_1_P4-3-F15-A5	0.0126	0.8566	0.0598	452575	hba_pool8_h1930001_V1C	0.7002	h1930001	V1C	Vip	Vip_8	6.0585	-8.0490	36.3304	15.2183	Inhibitory/non-telencephalic neurons	snmC-seq3
HBA_200124_H1930001_CX56_V1C_1_P4-3-F15-A6	0.0058	0.8105	0.0114	651314	hba_pool8_h1930001_V1C	1.0076	h1930001	V1C	ODC	ODC_1	-3.9404	-7.6574	25.3701	39.6975	Non-neuronal Cells	snmC-seq3
HBA_200124_H1930001_CX56_V1C_1_P4-3-F15-B17	0.0084	0.8289	0.0350	859934	hba_pool8_h1930001_V1C	1.3303	h1930001	V1C	L5-IT	L5_IT_3	-0.4799	10.2093	11.2186	59.4184	Telencephalic excitatory neurons	snmC-seq3
HBA_200124_H1930001_CX56_V1C_1_P4-3-F15-B18	0.0124	0.8580	0.0564	831209	hba_pool8_h1930001_V1C	1.2859	h1930001	V1C	Vip	Vip_7	11.9827	-10.1340	54.7638	5.5360	Inhibitory/non-telencephalic neurons	snmC-seq3
HBA_200124_H1930001_CX56_V1C_1_P4-3-F15-B5	0.0086	0.8125	0.0367	437312	hba_pool8_h1930001_V1C	0.6765	h1930001	V1C	L2/3-IT	L23_IT_7	8.4683	12.9098	-30.1842	27.4395	Telencephalic excitatory neurons	snmC-seq3
HBA_200124_H1930001_CX56_V1C_1_P4-3-F15-B6	0.0116	0.8212	0.0468	436086	hba_pool8_h1930001_V1C	0.6746	h1930001	V1C	L2/3-IT	L23_IT_7	6.9244	11.1403	-33.3293	21.4723	Telencephalic excitatory neurons	snmC-seq3
HBA_200124_H1930001_CX56_V1C_1_P4-3-F15-C17	0.0092	0.8175	0.0396	813846	hba_pool8_h1930001_V1C	1.2590	h1930001	V1C	L2/3-IT	L23_IT_7	8.7300	13.1490	-29.9828	27.8641	Telencephalic excitatory neurons	snmC-seq3
HBA_200124_H1930001_CX56_V1C_1_P4-3-F15-C18	0.0205	0.8535	0.0926	711464	hba_pool8_h1930001_V1C	1.1007	h1930001	V1C	L5-IT	L5_IT_2	-0.1310	12.8560	5.2342	54.3698	Telencephalic excitatory neurons	snmC-seq3
HBA_200124_H1930001_CX56_V1C_1_P4-3-F15-C5	0.0114	0.8172	0.0538	520677	hba_pool8_h1930001_V1C	0.8055	h1930001	V1C	L2/3-IT	L23_IT_4	7.2171	12.3017	-30.1554	21.8999	Telencephalic excitatory neurons	snmC-seq3
HBA_200124_H1930001_CX56_V1C_1_P4-3-F15-C6	0.0085	0.8095	0.0327	429170	hba_pool8_h1930001_V1C	0.6639	h1930001	V1C	L2/3-IT	L23_IT_9	8.3749	7.2445	-53.3569	18.1442	Telencephalic excitatory neurons	snmC-seq3
HBA_200124_H1930001_CX56_V1C_1_P4-3-F15-D17	0.0084	0.8051	0.0337	894216	hba_pool8_h1930001_V1C	1.3834	h1930001	V1C	L2/3-IT	L23_IT_9	7.6414	8.1456	-50.8276	18.8525	Telencephalic excitatory neurons	snmC-seq3
HBA_200124_H1930001_CX56_V1C_1_P4-3-F15-D18	0.0089	0.8190	0.0389	840167	hba_pool8_h1930001_V1C	1.2998	h1930001	V1C	L2/3-IT	L23_IT_7	8.5363	13.0225	-29.8146	27.4917	Telencephalic excitatory neurons	snmC-seq3
HBA_200124_H1930001_CX56_V1C_1_P4-3-F15-D5	0.0093	0.8147	0.0376	542927	hba_pool8_h1930001_V1C	0.8399	h1930001	V1C	L2/3-IT	L23_IT_7	9.4549	14.2821	-32.0185	32.2780	Telencephalic excitatory neurons	snmC-seq3
HBA_200124_H1930001_CX56_V1C_1_P4-3-F15-D6	0.0096	0.8207	0.0381	819731	hba_pool8_h1930001_V1C	1.2682	h1930001	V1C	L6-IT-Car3	L6_IT_Car3_0	2.4048	22.1949	-37.6536	56.5109	Telencephalic excitatory neurons	snmC-seq3
HBA_200124_H1930001_CX56_V1C_1_P4-3-F15-E17	0.0078	0.8002	0.0251	822480	hba_pool8_h1930001_V1C	1.2724	h1930001	V1C	L2/3-IT	L23_IT_7	9.9971	14.5697	-31.4263	33.4999	Telencephalic excitatory neurons	snmC-seq3
HBA_200124_H1930001_CX56_V1C_1_P4-3-F15-E18	0.0117	0.8347	0.0520	785567	hba_pool8_h1930001_V1C	1.2153	h1930001	V1C	L5-IT	L45_IT_0	1.5048	17.4241	-4.5254	39.7796	Telencephalic excitatory neurons	snmC-seq3
HBA_200124_H1930001_CX56_V1C_1_P4-3-F15-E5	0.0121	0.8413	0.0531	538811	hba_pool8_h1930001_V1C	0.8336	h1930001	V1C	Pvalb	Pvalb_1	16.9207	11.6133	25.3545	-51.3076	Inhibitory/non-telencephalic neurons	snmC-seq3
HBA_200124_H1930001_CX56_V1C_1_P4-3-F15-E6	0.0080	0.8145	0.0239	582065	hba_pool8_h1930001_V1C	0.9005	h1930001	V1C	L2/3-IT	L23_IT_7	9.4771	14.9013	-29.4341	32.3465	Telencephalic excitatory neurons	snmC-seq3
HBA_200124_H1930001_CX56_V1C_1_P4-3-F15-F17	0.0127	0.8571	0.0455	865463	hba_pool8_h1930001_V1C	1.3389	h1930001	V1C	Vip	Vip_7	12.7171	-9.7121	55.8548	4.0905	Inhibitory/non-telencephalic neurons	snmC-seq3
HBA_200124_H1930001_CX56_V1C_1_P4-3-F15-F18	0.0100	0.8160	0.0427	868953	hba_pool8_h1930001_V1C	1.3443	h1930001	V1C	L2/3-IT	L23_IT_7	6.9932	11.1771	-32.6174	21.2286	Telencephalic excitatory neurons	snmC-seq3
HBA_200124_H1930001_CX56_V1C_1_P4-3-F15-F5	0.0093	0.8192	0.0384	687926	hba_pool8_h1930001_V1C	1.0642	h1930001	V1C	L2/3-IT	L23_IT_7	8.5476	12.9911	-29.9432	27.4316	Telencephalic excitatory neurons	snmC-seq3
HBA_200124_H1930001_CX56_V1C_1_P4-3-F15-F6	0.0095	0.8121	0.0370	766287	hba_pool8_h1930001_V1C	1.1855	h1930001	V1C	L2/3-IT	L23_IT_9	7.7327	7.9719	-51.0557	18.5293	Telencephalic excitatory neurons	snmC-seq3
HBA_200124_H1930001_CX56_V1C_1_P4-3-F15-G17	0.0077	0.8236	0.0193	802027	hba_pool8_h1930001_V1C	1.2408	h1930001	V1C	ASC	ASC_1	3.8611	-10.3740	62.7864	15.9062	Non-neuronal Cells	snmC-seq3
HBA_200124_H1930001_CX56_V1C_1_P4-3-F15-G18	0.0111	0.8265	0.0434	877141	hba_pool8_h1930001_V1C	1.3570	h1930001	V1C	L2/3-IT	L23_IT_7	7.7981	12.9734	-29.8262	25.6450	Telencephalic excitatory neurons	snmC-seq3
HBA_200124_H1930001_CX56_V1C_1_P4-3-F15-G5	0.0175	0.8646	0.0843	457483	hba_pool8_h1930001_V1C	0.7077	h1930001	V1C	Sst	Sst_4	15.4865	3.0110	-4.0930	-57.8660	Inhibitory/non-telencephalic neurons	snmC-seq3
HBA_200124_H1930001_CX56_V1C_1_P4-3-F15-G6	0.0143	0.8646	0.0656	440118	hba_pool8_h1930001_V1C	0.6809	h1930001	V1C	Sst	Sst_0	11.8065	3.5102	-3.8456	-44.4406	Inhibitory/non-telencephalic neurons	snmC-seq3
HBA_200124_H1930001_CX56_V1C_1_P4-3-F15-H17	0.0155	0.8603	0.0627	908275	hba_pool8_h1930001_V1C	1.4051	h1930001	V1C	Sst	Sst_4	12.6334	2.0717	-6.7884	-48.4003	Inhibitory/non-telencephalic neurons	snmC-seq3
HBA_200124_H1930001_CX56_V1C_1_P4-3-F15-H18	0.0155	0.8707	0.0727	870028	hba_pool8_h1930001_V1C	1.3460	h1930001	V1C	Sst	Sst_1	16.9287	4.8327	4.8292	-63.9044	Inhibitory/non-telencephalic neurons	snmC-seq3
HBA_200124_H1930001_CX56_V1C_1_P4-3-F15-H5	0.0085	0.8124	0.0350	683649	hba_pool8_h1930001_V1C	1.0576	h1930001	V1C	L2/3-IT	L23_IT_9	7.8663	8.2915	-51.3872	19.4637	Telencephalic excitatory neurons	snmC-seq3
HBA_200124_H1930001_CX56_V1C_1_P4-3-F15-H6	0.0123	0.8473	0.0538	724213	hba_pool8_h1930001_V1C	1.1204	h1930001	V1C	L5-IT	L45_IT_0	1.8233	17.9191	-4.5712	38.2637	Telencephalic excitatory neurons	snmC-seq3
HBA_200124_H1930001_CX56_V1C_1_P4-3-F15-I17	0.0087	0.8072	0.0341	647366	hba_pool8_h1930001_V1C	1.0015	h1930001	V1C	L2/3-IT	L23_IT_9	8.0083	8.1191	-51.2235	18.7009	Telencephalic excitatory neurons	snmC-seq3
HBA_200124_H1930001_CX56_V1C_1_P4-3-F15-I18	0.0124	0.8209	0.0493	566645	hba_pool8_h1930001_V1C	0.8766	h1930001	V1C	L2/3-IT	L23_IT_3	6.8891	12.7858	-29.8791	21.8389	Telencephalic excitatory neurons	snmC-seq3
HBA_200124_H1930001_CX56_V1C_1_P4-3-F15-I5	0.0091	0.8246	0.0378	732371	hba_pool8_h1930001_V1C	1.1330	h1930001	V1C	L4-IT	L4_IT_1	8.9328	17.7354	-11.0880	18.8973	Telencephalic excitatory neurons	snmC-seq3
HBA_200124_H1930001_CX56_V1C_1_P4-3-F15-I6	0.0086	0.8217	0.0359	545608	hba_pool8_h1930001_V1C	0.8441	h1930001	V1C	L2/3-IT	L23_IT_7	8.1825	13.7662	-29.1713	28.1694	Telencephalic excitatory neurons	snmC-seq3
HBA_200124_H1930001_CX56_V1C_1_P4-3-F15-J17	0.0118	0.8526	0.0518	834262	hba_pool8_h1930001_V1C	1.2906	h1930001	V1C	Lamp5	Lamp5_0	12.0515	0.4471	49.4397	-32.5906	Inhibitory/non-telencephalic neurons	snmC-seq3
HBA_200124_H1930001_CX56_V1C_1_P4-3-F15-J18	0.0111	0.8187	0.0432	744246	hba_pool8_h1930001_V1C	1.1514	h1930001	V1C	L2/3-IT	L23_IT_7	6.3557	10.2000	-34.8427	20.7032	Telencephalic excitatory neurons	snmC-seq3
HBA_200124_H1930001_CX56_V1C_1_P4-3-F15-J5	0.0099	0.8140	0.0383	460085	hba_pool8_h1930001_V1C	0.7118	h1930001	V1C	L2/3-IT	L23_IT_8	8.1405	8.9199	-50.0493	21.6941	Telencephalic excitatory neurons	snmC-seq3
HBA_200124_H1930001_CX56_V1C_1_P4-3-F15-J6	0.0102	0.8070	0.0412	591825	hba_pool8_h1930001_V1C	0.9156	h1930001	V1C	L2/3-IT	L23_IT_7	8.3444	11.5747	-30.8459	25.4098	Telencephalic excitatory neurons	snmC-seq3
HBA_200124_H1930001_CX56_V1C_1_P4-3-F15-K17	0.0106	0.8198	0.0413	731910	hba_pool8_h1930001_V1C	1.1323	h1930001	V1C	L6-CT	L6_CT_0	-7.5643	7.9933	7.5188	35.5061	Telencephalic excitatory neurons	snmC-seq3
HBA_200124_H1930001_CX56_V1C_1_P4-3-F15-K18	0.0106	0.8231	0.0463	710135	hba_pool8_h1930001_V1C	1.0986	h1930001	V1C	L2/3-IT	L23_IT_7	7.0968	11.7205	-32.0605	21.3083	Telencephalic excitatory neurons	snmC-seq3
HBA_200124_H1930001_CX56_V1C_1_P4-3-F15-K5	0.0111	0.8214	0.0466	610352	hba_pool8_h1930001_V1C	0.9442	h1930001	V1C	L2/3-IT	L23_IT_7	7.4349	10.0340	-49.3262	21.6765	Telencephalic excitatory neurons	snmC-seq3
HBA_200124_H1930001_CX56_V1C_1_P4-3-F15-L17	0.0100	0.8107	0.0462	594282	hba_pool8_h1930001_V1C	0.9194	h1930001	V1C	L2/3-IT	L23_IT_7	6.7749	11.6470	-32.1412	20.9751	Telencephalic excitatory neurons	snmC-seq3
HBA_200124_H1930001_CX56_V1C_1_P4-3-F15-L5	0.0091	0.8079	0.0358	740048	hba_pool8_h1930001_V1C	1.1449	h1930001	V1C	L2/3-IT	L23_IT_3	7.7706	14.9114	-21.6769	21.6126	Telencephalic excitatory neurons	snmC-seq3
HBA_200124_H1930001_CX56_V1C_1_P4-3-F15-L6	0.0096	0.8107	0.0345	716556	hba_pool8_h1930001_V1C	1.1085	h1930001	V1C	L2/3-IT	L23_IT_8	7.9449	8.9499	-50.2874	21.3292	Telencephalic excitatory neurons	snmC-seq3
HBA_200124_H1930001_CX56_V1C_1_P4-3-F15-M17	0.0090	0.8032	0.0363	472864	hba_pool8_h1930001_V1C	0.7315	h1930001	V1C	L2/3-IT	L23_IT_9	7.9791	8.8522	-50.9588	20.6889	Telencephalic excitatory neurons	snmC-seq3
HBA_200124_H1930001_CX56_V1C_1_P4-3-F15-M5	0.0078	0.7900	0.0334	374884	hba_pool8_h1930001_V1C	0.5800	h1930001	V1C	L2/3-IT	L23_IT_7	7.9068	9.0706	-36.2517	22.5043	Telencephalic excitatory neurons	snmC-seq3
HBA_200124_H1930001_CX56_V1C_1_P4-3-F15-M6	0.0166	0.8542	0.0823	571582	hba_pool8_h1930001_V1C	0.8843	h1930001	V1C	L5-IT	L5_IT_2	0.4214	12.5241	5.8415	54.2231	Telencephalic excitatory neurons	snmC-seq3
HBA_200124_H1930001_CX56_V1C_1_P4-3-F15-N17	0.0130	0.8113	0.0354	906862	hba_pool8_h1930001_V1C	1.4029	h1930001	V1C	L2/3-IT	L23_IT_7	8.0912	15.4076	-13.7793	18.8652	Telencephalic excitatory neurons	snmC-seq3
HBA_200124_H1930001_CX56_V1C_1_P4-3-F15-N18	0.0109	0.8266	0.0422	934630	hba_pool8_h1930001_V1C	1.4459	h1930001	V1C	L2/3-IT	L23_IT_7	7.9962	12.5731	-30.1969	25.8587	Telencephalic excitatory neurons	snmC-seq3
HBA_200124_H1930001_CX56_V1C_1_P4-3-F15-N5	0.0074	0.8056	0.0230	686554	hba_pool8_h1930001_V1C	1.0621	h1930001	V1C	L2/3-IT	L23_IT_7	9.4146	14.9259	-29.6133	32.3025	Telencephalic excitatory neurons	snmC-seq3
HBA_200124_H1930001_CX56_V1C_1_P4-3-F15-N6	0.0156	0.8651	0.0714	543795	hba_pool8_h1930001_V1C	0.8413	h1930001	V1C	Vip	Vip_8	6.4112	-7.7329	35.9820	14.5156	Inhibitory/non-telencephalic neurons	snmC-seq3
HBA_200124_H1930001_CX56_V1C_1_P4-3-F15-O17	0.0085	0.8093	0.0360	759107	hba_pool8_h1930001_V1C	1.1744	h1930001	V1C	L2/3-IT	L23_IT_9	7.2541	9.0434	-37.3680	21.0359	Telencephalic excitatory neurons	snmC-seq3
HBA_200124_H1930001_CX56_V1C_1_P4-3-F15-O18	0.0088	0.8232	0.0369	757025	hba_pool8_h1930001_V1C	1.1711	h1930001	V1C	L6-IT-Car3	L6_IT_Car3_0	2.4919	22.1593	-37.6846	56.5102	Telencephalic excitatory neurons	snmC-seq3
HBA_200124_H1930001_CX56_V1C_1_P4-3-F15-O5	0.0147	0.8534	0.0726	752611	hba_pool8_h1930001_V1C	1.1643	h1930001	V1C	Pvalb	Pvalb_0	16.7218	11.3572	26.8787	-47.7436	Inhibitory/non-telencephalic neurons	snmC-seq3
HBA_200124_H1930001_CX56_V1C_1_P4-3-F15-O6	0.0114	0.8684	0.0556	712108	hba_pool8_h1930001_V1C	1.1017	h1930001	V1C	Vip	Vip_5	8.9746	-6.7198	37.0199	4.0099	Inhibitory/non-telencephalic neurons	snmC-seq3
HBA_200124_H1930001_CX56_V1C_1_P4-3-F15-P17	0.0106	0.8228	0.0402	887222	hba_pool8_h1930001_V1C	1.3726	h1930001	V1C	L2/3-IT	L23_IT_7	8.2721	13.1054	-30.3367	27.4208	Telencephalic excitatory neurons	snmC-seq3
HBA_200124_H1930001_CX56_V1C_1_P4-3-F15-P18	0.0097	0.8070	0.0432	650053	hba_pool8_h1930001_V1C	1.0057	h1930001	V1C	L2/3-IT	L23_IT_7	7.8075	9.3542	-49.5851	21.3525	Telencephalic excitatory neurons	snmC-seq3
HBA_200124_H1930001_CX56_V1C_1_P4-3-F15-P5	0.0096	0.8254	0.0432	642360	hba_pool8_h1930001_V1C	0.9938	h1930001	V1C	L2/3-IT	L23_IT_7	8.4009	12.5335	-30.2443	26.3775	Telencephalic excitatory neurons	snmC-seq3
HBA_200124_H1930001_CX56_V1C_1_P4-3-F15-P6	0.0081	0.8029	0.0325	842385	hba_pool8_h1930001_V1C	1.3032	h1930001	V1C	L2/3-IT	L23_IT_9	6.7733	9.7815	-36.6086	20.6119	Telencephalic excitatory neurons	snmC-seq3
HBA_200124_H1930001_CX56_V1C_1_P4-4-P15-A19	0.0099	0.8314	0.0472	704367	hba_pool8_h1930001_V1C	1.0897	h1930001	V1C	L5-IT	L45_IT_0	2.1634	17.5599	-4.1642	38.6534	Telencephalic excitatory neurons	snmC-seq3
HBA_200124_H1930001_CX56_V1C_1_P4-4-P15-A20	0.0082	0.8190	0.0406	661527	hba_pool8_h1930001_V1C	1.0234	h1930001	V1C	L2/3-IT	L23_IT_3	7.1932	13.9106	-22.4958	21.1275	Telencephalic excitatory neurons	snmC-seq3
HBA_200124_H1930001_CX56_V1C_1_P4-4-P15-A7	0.0100	0.8367	0.0445	707476	hba_pool8_h1930001_V1C	1.0945	h1930001	V1C	L5-IT	L45_IT_0	1.3827	17.5372	-4.7179	39.7347	Telencephalic excitatory neurons	snmC-seq3
HBA_200124_H1930001_CX56_V1C_1_P4-4-P15-A8	0.0128	0.8657	0.0623	404005	hba_pool8_h1930001_V1C	0.6250	h1930001	V1C	Sst	Sst_5	10.7674	4.9602	-0.0667	-40.1744	Inhibitory/non-telencephalic neurons	snmC-seq3
HBA_200124_H1930001_CX56_V1C_1_P4-4-P15-B19	0.0103	0.8527	0.0435	883836	hba_pool8_h1930001_V1C	1.3673	h1930001	V1C	Sncg	Sncg_3	13.7603	-5.2101	52.8453	-12.4441	Inhibitory/non-telencephalic neurons	snmC-seq3
HBA_200124_H1930001_CX56_V1C_1_P4-4-P15-B20	0.0088	0.8096	0.0372	916644	hba_pool8_h1930001_V1C	1.4181	h1930001	V1C	L2/3-IT	L23_IT_7	7.8016	10.0518	-35.2220	22.6320	Telencephalic excitatory neurons	snmC-seq3
HBA_200124_H1930001_CX56_V1C_1_P4-4-P15-B7	0.0088	0.8067	0.0389	433479	hba_pool8_h1930001_V1C	0.6706	h1930001	V1C	L2/3-IT	L23_IT_4	7.4690	12.9435	-28.7476	22.1325	Telencephalic excitatory neurons	snmC-seq3
HBA_200124_H1930001_CX56_V1C_1_P4-4-P15-B8	0.0092	0.8545	0.0402	705473	hba_pool8_h1930001_V1C	1.0914	h1930001	V1C	Sncg	Sncg_1	14.8804	-5.7775	58.1768	-13.6280	Inhibitory/non-telencephalic neurons	snmC-seq3
HBA_200124_H1930001_CX56_V1C_1_P4-4-P15-C19	0.0090	0.8139	0.0385	598597	hba_pool8_h1930001_V1C	0.9261	h1930001	V1C	L2/3-IT	L23_IT_7	7.5621	9.9569	-35.5829	22.1840	Telencephalic excitatory neurons	snmC-seq3
HBA_200124_H1930001_CX56_V1C_1_P4-4-P15-C20	0.0096	0.8223	0.0372	793967	hba_pool8_h1930001_V1C	1.2283	h1930001	V1C	L4-IT	L4_IT_1	9.0182	17.7611	-11.0923	18.9874	Telencephalic excitatory neurons	snmC-seq3
HBA_200124_H1930001_CX56_V1C_1_P4-4-P15-C7	0.0106	0.8525	0.0481	684831	hba_pool8_h1930001_V1C	1.0595	h1930001	V1C	Vip	Vip_2	8.7329	-11.8595	47.5641	12.5914	Inhibitory/non-telencephalic neurons	snmC-seq3
HBA_200124_H1930001_CX56_V1C_1_P4-4-P15-C8	0.0156	0.8588	0.0703	593033	hba_pool8_h1930001_V1C	0.9174	h1930001	V1C	Vip	Vip_8	6.0804	-8.9406	37.9006	15.5933	Inhibitory/non-telencephalic neurons	snmC-seq3
HBA_200124_H1930001_CX56_V1C_1_P4-4-P15-D19	0.0086	0.8510	0.0324	805625	hba_pool8_h1930001_V1C	1.2463	h1930001	V1C	Sncg	Sncg_1	15.2420	-5.2386	57.9075	-15.5948	Inhibitory/non-telencephalic neurons	snmC-seq3
HBA_200124_H1930001_CX56_V1C_1_P4-4-P15-D20	0.0133	0.8545	0.0527	860843	hba_pool8_h1930001_V1C	1.3318	h1930001	V1C	Vip	Vip_2	8.7241	-10.5966	45.6674	10.4690	Inhibitory/non-telencephalic neurons	snmC-seq3
HBA_200124_H1930001_CX56_V1C_1_P4-4-P15-D7	0.0093	0.8132	0.0398	705068	hba_pool8_h1930001_V1C	1.0908	h1930001	V1C	L2/3-IT	L23_IT_7	7.9199	15.1044	-13.8992	18.5584	Telencephalic excitatory neurons	snmC-seq3
HBA_200124_H1930001_CX56_V1C_1_P4-4-P15-D8	0.0062	0.8012	0.0092	757388	hba_pool8_h1930001_V1C	1.1717	h1930001	V1C	OPC	OPC_0	-0.1591	-5.1525	38.9414	28.4553	Non-neuronal Cells	snmC-seq3
HBA_200124_H1930001_CX56_V1C_1_P4-4-P15-E19	0.0124	0.8388	0.0579	657975	hba_pool8_h1930001_V1C	1.0179	h1930001	V1C	L6-IT	L6_IT_0	-1.6620	16.1720	-11.1255	41.9458	Telencephalic excitatory neurons	snmC-seq3
HBA_200124_H1930001_CX56_V1C_1_P4-4-P15-E20	0.0168	0.8473	0.0782	839723	hba_pool8_h1930001_V1C	1.2991	h1930001	V1C	L5-IT	L5_IT_2	0.0343	12.3559	5.5089	54.6558	Telencephalic excitatory neurons	snmC-seq3
HBA_200124_H1930001_CX56_V1C_1_P4-4-P15-E7	0.0100	0.8209	0.0448	671146	hba_pool8_h1930001_V1C	1.0383	h1930001	V1C	L2/3-IT	L23_IT_7	8.0658	11.7424	-30.7052	25.4245	Telencephalic excitatory neurons	snmC-seq3
HBA_200124_H1930001_CX56_V1C_1_P4-4-P15-E8	0.0111	0.8157	0.0492	646886	hba_pool8_h1930001_V1C	1.0008	h1930001	V1C	L2/3-IT	L23_IT_7	8.0300	12.0789	-31.0535	24.8309	Telencephalic excitatory neurons	snmC-seq3
HBA_200124_H1930001_CX56_V1C_1_P4-4-P15-F19	0.0086	0.8191	0.0344	808626	hba_pool8_h1930001_V1C	1.2510	h1930001	V1C	L6-CT	L6_CT_0	-8.0299	8.4415	6.5903	34.1447	Telencephalic excitatory neurons	snmC-seq3
HBA_200124_H1930001_CX56_V1C_1_P4-4-P15-F20	0.0093	0.8078	0.0356	927638	hba_pool8_h1930001_V1C	1.4351	h1930001	V1C	L2/3-IT	L23_IT_7	7.7734	10.0312	-35.3220	22.5525	Telencephalic excitatory neurons	snmC-seq3
HBA_200124_H1930001_CX56_V1C_1_P4-4-P15-F7	0.0129	0.8487	0.0616	652254	hba_pool8_h1930001_V1C	1.0091	h1930001	V1C	Pvalb	Pvalb_0	17.2375	11.8848	26.4663	-50.5283	Inhibitory/non-telencephalic neurons	snmC-seq3
HBA_200124_H1930001_CX56_V1C_1_P4-4-P15-F8	0.0087	0.8050	0.0311	702062	hba_pool8_h1930001_V1C	1.0861	h1930001	V1C	L4-IT	L4_IT_1	9.1042	17.9313	-11.2243	19.5183	Telencephalic excitatory neurons	snmC-seq3
HBA_200124_H1930001_CX56_V1C_1_P4-4-P15-G19	0.0147	0.8654	0.0686	837700	hba_pool8_h1930001_V1C	1.2960	h1930001	V1C	Vip	Vip_3	13.8124	-8.9616	61.3012	-0.5731	Inhibitory/non-telencephalic neurons	snmC-seq3
HBA_200124_H1930001_CX56_V1C_1_P4-4-P15-G20	0.0126	0.8124	0.0500	506236	hba_pool8_h1930001_V1C	0.7832	h1930001	V1C	L6b	L6b_0	-11.5794	11.1034	7.5509	11.8572	Telencephalic excitatory neurons	snmC-seq3
HBA_200124_H1930001_CX56_V1C_1_P4-4-P15-G7	0.0172	0.8644	0.0808	827849	hba_pool8_h1930001_V1C	1.2807	h1930001	V1C	Pvalb	Pvalb_5	17.5614	10.7270	26.5205	-53.1785	Inhibitory/non-telencephalic neurons	snmC-seq3
HBA_200124_H1930001_CX56_V1C_1_P4-4-P15-G8	0.0098	0.8149	0.0379	879578	hba_pool8_h1930001_V1C	1.3607	h1930001	V1C	L4-IT	L4_IT_1	8.9458	17.1630	-11.7327	18.7138	Telencephalic excitatory neurons	snmC-seq3
HBA_200124_H1930001_CX56_V1C_1_P4-4-P15-H19	0.0098	0.8157	0.0421	914234	hba_pool8_h1930001_V1C	1.4144	h1930001	V1C	L2/3-IT	L23_IT_9	8.2640	7.2204	-52.1119	17.9440	Telencephalic excitatory neurons	snmC-seq3
HBA_200124_H1930001_CX56_V1C_1_P4-4-P15-H20	0.0119	0.8550	0.0521	987465	hba_pool8_h1930001_V1C	1.5276	h1930001	V1C	Lamp5	Lamp5_0	11.9492	0.0099	48.6284	-31.8739	Inhibitory/non-telencephalic neurons	snmC-seq3
HBA_200124_H1930001_CX56_V1C_1_P4-4-P15-H7	0.0098	0.8180	0.0380	846032	hba_pool8_h1930001_V1C	1.3088	h1930001	V1C	L4-IT	L4_IT_1	8.8840	17.7431	-10.9450	18.7913	Telencephalic excitatory neurons	snmC-seq3
HBA_200124_H1930001_CX56_V1C_1_P4-4-P15-H8	0.0286	0.8533	0.1215	883200	hba_pool8_h1930001_V1C	1.3663	h1930001	V1C	L5-IT	L5_IT_2	0.5487	12.8489	5.8939	52.8050	Telencephalic excitatory neurons	snmC-seq3
HBA_200124_H1930001_CX56_V1C_1_P4-4-P15-I19	0.0123	0.8280	0.0465	504995	hba_pool8_h1930001_V1C	0.7812	h1930001	V1C	L4-IT	L4_IT_1	8.3085	16.0993	-13.1825	18.4185	Telencephalic excitatory neurons	snmC-seq3
HBA_200124_H1930001_CX56_V1C_1_P4-4-P15-I20	0.0093	0.8180	0.0405	795002	hba_pool8_h1930001_V1C	1.2299	h1930001	V1C	L2/3-IT	L23_IT_7	8.1468	12.5150	-30.1821	26.3247	Telencephalic excitatory neurons	snmC-seq3
HBA_200124_H1930001_CX56_V1C_1_P4-4-P15-I7	0.0229	0.8671	0.1029	713860	hba_pool8_h1930001_V1C	1.1044	h1930001	V1C	L5/6-NP	L56_NP_1	-7.9217	16.3174	29.2208	20.5624	Telencephalic excitatory neurons	snmC-seq3
HBA_200124_H1930001_CX56_V1C_1_P4-4-P15-I8	0.0132	0.8605	0.0631	663643	hba_pool8_h1930001_V1C	1.0267	h1930001	V1C	Sst	Sst_3	9.9783	5.7946	0.7583	-38.0196	Inhibitory/non-telencephalic neurons	snmC-seq3
HBA_200124_H1930001_CX56_V1C_1_P4-4-P15-J19	0.0092	0.8095	0.0407	712326	hba_pool8_h1930001_V1C	1.1020	h1930001	V1C	L2/3-IT	L23_IT_3	6.6419	13.5085	-23.4738	20.5140	Telencephalic excitatory neurons	snmC-seq3
HBA_200124_H1930001_CX56_V1C_1_P4-4-P15-J20	0.0108	0.8164	0.0419	921384	hba_pool8_h1930001_V1C	1.4254	h1930001	V1C	L2/3-IT	L23_IT_7	8.0736	12.6394	-30.2160	25.8975	Telencephalic excitatory neurons	snmC-seq3
HBA_200124_H1930001_CX56_V1C_1_P4-4-P15-J7	0.0138	0.7911	0.0597	540014	hba_pool8_h1930001_V1C	0.8354	h1930001	V1C	L6b	L6b_0	-11.8927	10.8130	6.6079	11.3086	Telencephalic excitatory neurons	snmC-seq3
HBA_200124_H1930001_CX56_V1C_1_P4-4-P15-J8	0.0149	0.8628	0.0707	771918	hba_pool8_h1930001_V1C	1.1942	h1930001	V1C	Sst	Sst_4	14.4346	3.3062	-2.8236	-57.8198	Inhibitory/non-telencephalic neurons	snmC-seq3
HBA_200124_H1930001_CX56_V1C_1_P4-4-P15-K19	0.0055	0.8026	0.0110	866306	hba_pool8_h1930001_V1C	1.3402	h1930001	V1C	ODC	ODC_1	-3.1892	-9.2030	21.0470	42.0812	Non-neuronal Cells	snmC-seq3
HBA_200124_H1930001_CX56_V1C_1_P4-4-P15-K8	0.0092	0.8209	0.0367	658716	hba_pool8_h1930001_V1C	1.0191	h1930001	V1C	L4-IT	L4_IT_1	8.6197	16.8212	-12.3527	18.6744	Telencephalic excitatory neurons	snmC-seq3
HBA_200124_H1930001_CX56_V1C_1_P4-4-P15-L19	0.0082	0.8076	0.0346	817879	hba_pool8_h1930001_V1C	1.2653	h1930001	V1C	L2/3-IT	L23_IT_3	7.3122	14.3482	-21.9730	21.3420	Telencephalic excitatory neurons	snmC-seq3
HBA_200124_H1930001_CX56_V1C_1_P4-4-P15-L20	0.0205	0.8203	0.0586	758069	hba_pool8_h1930001_V1C	1.1728	h1930001	V1C	L2/3-IT	L23_IT_7	6.7651	10.9294	-33.0733	21.2356	Telencephalic excitatory neurons	snmC-seq3
HBA_200124_H1930001_CX56_V1C_1_P4-4-P15-L7	0.0096	0.8067	0.0321	697601	hba_pool8_h1930001_V1C	1.0792	h1930001	V1C	L2/3-IT	L23_IT_7	9.7487	14.4163	-31.7236	32.4628	Telencephalic excitatory neurons	snmC-seq3
HBA_200124_H1930001_CX56_V1C_1_P4-4-P15-L8	0.0132	0.8523	0.0568	764692	hba_pool8_h1930001_V1C	1.1830	h1930001	V1C	Pvalb	Pvalb_1	17.1142	11.6457	25.3001	-51.3435	Inhibitory/non-telencephalic neurons	snmC-seq3
HBA_200124_H1930001_CX56_V1C_1_P4-4-P15-M19	0.0132	0.8515	0.0660	481671	hba_pool8_h1930001_V1C	0.7452	h1930001	V1C	Sst	Sst_1	16.9882	4.5356	4.4764	-64.3584	Inhibitory/non-telencephalic neurons	snmC-seq3
HBA_200124_H1930001_CX56_V1C_1_P4-4-P15-M20	0.0094	0.8222	0.0409	818380	hba_pool8_h1930001_V1C	1.2661	h1930001	V1C	L2/3-IT	L23_IT_9	8.4372	6.9155	-53.1811	17.6977	Telencephalic excitatory neurons	snmC-seq3
HBA_200124_H1930001_CX56_V1C_1_P4-4-P15-M7	0.0152	0.8114	0.0730	382618	hba_pool8_h1930001_V1C	0.5919	h1930001	V1C	L6-IT	L6_IT_3	-2.0890	15.7973	-11.9946	45.3515	Telencephalic excitatory neurons	snmC-seq3
HBA_200124_H1930001_CX56_V1C_1_P4-4-P15-N19	0.0121	0.8317	0.0556	842381	hba_pool8_h1930001_V1C	1.3032	h1930001	V1C	L6-IT-Car3	L6_IT_Car3_0	2.5747	22.2117	-37.7586	56.7310	Telencephalic excitatory neurons	snmC-seq3
HBA_200124_H1930001_CX56_V1C_1_P4-4-P15-N20	0.0131	0.8177	0.0601	841953	hba_pool8_h1930001_V1C	1.3025	h1930001	V1C	L6-IT	L6_IT_0	-3.2291	15.4238	-13.4955	43.2458	Telencephalic excitatory neurons	snmC-seq3
HBA_200124_H1930001_CX56_V1C_1_P4-4-P15-N7	0.0110	0.8566	0.0440	694282	hba_pool8_h1930001_V1C	1.0741	h1930001	V1C	Sncg	Sncg_3	12.1045	-5.1126	47.5767	-10.7857	Inhibitory/non-telencephalic neurons	snmC-seq3
HBA_200124_H1930001_CX56_V1C_1_P4-4-P15-N8	0.0124	0.8235	0.0572	806825	hba_pool8_h1930001_V1C	1.2482	h1930001	V1C	L6-IT	L6_IT_0	-3.0099	15.5632	-12.9592	43.1748	Telencephalic excitatory neurons	snmC-seq3
HBA_200124_H1930001_CX56_V1C_1_P4-4-P15-O19	0.0110	0.8182	0.0511	900692	hba_pool8_h1930001_V1C	1.3934	h1930001	V1C	L2/3-IT	L23_IT_4	7.1691	11.9581	-30.3684	21.8661	Telencephalic excitatory neurons	snmC-seq3
HBA_200124_H1930001_CX56_V1C_1_P4-4-P15-O7	0.0082	0.8106	0.0332	668367	hba_pool8_h1930001_V1C	1.0340	h1930001	V1C	L2/3-IT	L23_IT_6	5.9117	9.1029	-39.1634	21.5199	Telencephalic excitatory neurons	snmC-seq3
HBA_200124_H1930001_CX56_V1C_1_P4-4-P15-O8	0.0086	0.8159	0.0374	724340	hba_pool8_h1930001_V1C	1.1206	h1930001	V1C	L2/3-IT	L23_IT_7	8.1857	11.7180	-30.7467	25.4209	Telencephalic excitatory neurons	snmC-seq3
HBA_200124_H1930001_CX56_V1C_1_P4-4-P15-P19	0.0105	0.8342	0.0459	809476	hba_pool8_h1930001_V1C	1.2523	h1930001	V1C	L5-IT	L5_IT_3	0.8620	12.6147	10.2989	55.5928	Telencephalic excitatory neurons	snmC-seq3
HBA_200124_H1930001_CX56_V1C_1_P4-4-P15-P20	0.0141	0.8259	0.0663	707771	hba_pool8_h1930001_V1C	1.0949	h1930001	V1C	L6-IT-Car3	L6_IT_Car3_0	2.6773	21.3205	-36.1591	58.0979	Telencephalic excitatory neurons	snmC-seq3
HBA_200124_H1930001_CX56_V1C_1_P4-4-P15-P7	0.0076	0.8119	0.0332	726304	hba_pool8_h1930001_V1C	1.1236	h1930001	V1C	L4-IT	L4_IT_1	8.5842	16.4185	-12.8955	18.6933	Telencephalic excitatory neurons	snmC-seq3
HBA_200124_H1930001_CX56_V1C_1_P4-4-P15-P8	0.0102	0.8146	0.0440	896752	hba_pool8_h1930001_V1C	1.3873	h1930001	V1C	L2/3-IT	L23_IT_7	6.6707	10.9412	-32.9007	20.9410	Telencephalic excitatory neurons	snmC-seq3
HBA_200124_H1930001_CX56_V1C_1_P4-5-B10-A10	0.0093	0.8311	0.0386	542401	hba_pool8_h1930001_V1C	0.8391	h1930001	V1C	L5-IT	L45_IT_0	1.4084	17.4444	-4.6857	39.7483	Telencephalic excitatory neurons	snmC-seq3
HBA_200124_H1930001_CX56_V1C_1_P4-5-B10-A21	0.0125	0.8646	0.0612	947303	hba_pool8_h1930001_V1C	1.4655	h1930001	V1C	Sst	Sst_0	11.4687	4.2532	-2.3145	-42.8216	Inhibitory/non-telencephalic neurons	snmC-seq3
HBA_200124_H1930001_CX56_V1C_1_P4-5-B10-A22	0.0071	0.7930	0.0307	381234	hba_pool8_h1930001_V1C	0.5898	h1930001	V1C	L2/3-IT	L23_IT_8	8.1329	8.6493	-50.2654	21.4221	Telencephalic excitatory neurons	snmC-seq3
HBA_200124_H1930001_CX56_V1C_1_P4-5-B10-B10	0.0150	0.8347	0.0702	785324	hba_pool8_h1930001_V1C	1.2149	h1930001	V1C	L5-IT	L5_IT_2	-2.8475	11.7974	1.0432	60.6708	Telencephalic excitatory neurons	snmC-seq3
HBA_200124_H1930001_CX56_V1C_1_P4-5-B10-B22	0.0083	0.8176	0.0346	597938	hba_pool8_h1930001_V1C	0.9250	h1930001	V1C	L2/3-IT	L23_IT_7	8.7402	13.5017	-29.7964	28.6911	Telencephalic excitatory neurons	snmC-seq3
HBA_200124_H1930001_CX56_V1C_1_P4-5-B10-C10	0.0095	0.8133	0.0432	656045	hba_pool8_h1930001_V1C	1.0149	h1930001	V1C	L6-IT	L6_IT_1	-3.6196	16.6195	-20.1990	39.8754	Telencephalic excitatory neurons	snmC-seq3
HBA_200124_H1930001_CX56_V1C_1_P4-5-B10-D21	0.0087	0.8153	0.0355	902505	hba_pool8_h1930001_V1C	1.3962	h1930001	V1C	L4-IT	L4_IT_1	9.0241	17.6207	-11.3580	19.1341	Telencephalic excitatory neurons	snmC-seq3
HBA_200124_H1930001_CX56_V1C_1_P4-5-B10-D22	0.0148	0.8318	0.0751	706621	hba_pool8_h1930001_V1C	1.0932	h1930001	V1C	L5-ET	L5_ET_0	-4.1099	10.6525	-53.0826	37.2299	Telencephalic excitatory neurons	snmC-seq3
HBA_200124_H1930001_CX56_V1C_1_P4-5-B10-E10	0.0141	0.8575	0.0652	696327	hba_pool8_h1930001_V1C	1.0772	h1930001	V1C	Pvalb-ChC	Pvalb_ChC_1	18.1576	15.4626	34.4544	-31.3927	Inhibitory/non-telencephalic neurons	snmC-seq3
HBA_200124_H1930001_CX56_V1C_1_P4-5-B10-E22	0.0134	0.8545	0.0611	959182	hba_pool8_h1930001_V1C	1.4839	h1930001	V1C	Lamp5	Lamp5_0	12.1367	0.4068	49.4843	-32.5944	Inhibitory/non-telencephalic neurons	snmC-seq3
HBA_200124_H1930001_CX56_V1C_1_P4-5-B10-E9	0.0068	0.7952	0.0106	496708	hba_pool8_h1930001_V1C	0.7684	h1930001	V1C	ODC	ODC_0	-3.6063	-4.8420	32.3313	36.4910	Non-neuronal Cells	snmC-seq3
HBA_200124_H1930001_CX56_V1C_1_P4-5-B10-F10	0.0087	0.8173	0.0358	844982	hba_pool8_h1930001_V1C	1.3072	h1930001	V1C	L2/3-IT	L23_IT_8	8.1731	8.9844	-50.0352	21.5571	Telencephalic excitatory neurons	snmC-seq3
HBA_200124_H1930001_CX56_V1C_1_P4-5-B10-F22	0.0260	0.8682	0.1131	703355	hba_pool8_h1930001_V1C	1.0881	h1930001	V1C	L5/6-NP	L56_NP_1	-7.9741	16.0780	28.5979	20.2363	Telencephalic excitatory neurons	snmC-seq3
HBA_200124_H1930001_CX56_V1C_1_P4-5-B10-F9	0.0098	0.8205	0.0413	657738	hba_pool8_h1930001_V1C	1.0175	h1930001	V1C	L4-IT	L4_IT_1	8.6877	16.8122	-12.3511	18.5219	Telencephalic excitatory neurons	snmC-seq3
HBA_200124_H1930001_CX56_V1C_1_P4-5-B10-G22	0.0105	0.8250	0.0418	585490	hba_pool8_h1930001_V1C	0.9058	h1930001	V1C	L2/3-IT	L23_IT_7	8.1233	12.2743	-30.3074	25.8047	Telencephalic excitatory neurons	snmC-seq3
HBA_200124_H1930001_CX56_V1C_1_P4-5-B10-G9	0.0130	0.8282	0.0588	567268	hba_pool8_h1930001_V1C	0.8776	h1930001	V1C	L6-IT	L6_IT_0	-2.7728	15.6276	-12.6998	43.3238	Telencephalic excitatory neurons	snmC-seq3
HBA_200124_H1930001_CX56_V1C_1_P4-5-B10-H21	0.0102	0.8232	0.0401	1098830	hba_pool8_h1930001_V1C	1.6999	h1930001	V1C	L2/3-IT	L23_IT_7	8.3724	12.7260	-30.0115	26.7858	Telencephalic excitatory neurons	snmC-seq3
HBA_200124_H1930001_CX56_V1C_1_P4-5-B10-H9	0.0081	0.7970	0.0343	496712	hba_pool8_h1930001_V1C	0.7684	h1930001	V1C	L2/3-IT	L23_IT_9	8.2893	7.1898	-52.4653	17.5430	Telencephalic excitatory neurons	snmC-seq3
HBA_200124_H1930001_CX56_V1C_1_P4-5-B10-I10	0.0099	0.8203	0.0420	374403	hba_pool8_h1930001_V1C	0.5792	h1930001	V1C	L5-IT	L5_IT_3	-0.3290	10.2784	11.0147	59.1893	Telencephalic excitatory neurons	snmC-seq3
HBA_200124_H1930001_CX56_V1C_1_P4-5-B10-I21	0.0096	0.8174	0.0404	640062	hba_pool8_h1930001_V1C	0.9902	h1930001	V1C	L2/3-IT	L23_IT_3	7.4735	14.5634	-22.1786	21.5216	Telencephalic excitatory neurons	snmC-seq3
HBA_200124_H1930001_CX56_V1C_1_P4-5-B10-I22	0.0091	0.8335	0.0415	663990	hba_pool8_h1930001_V1C	1.0272	h1930001	V1C	L4-IT	L4_IT_1	8.3901	17.3246	-12.3279	19.5104	Telencephalic excitatory neurons	snmC-seq3
HBA_200124_H1930001_CX56_V1C_1_P4-5-B10-I9	0.0131	0.8194	0.0577	544404	hba_pool8_h1930001_V1C	0.8422	h1930001	V1C	L2/3-IT	L23_IT_3	6.5153	13.4446	-23.5871	20.3714	Telencephalic excitatory neurons	snmC-seq3
HBA_200124_H1930001_CX56_V1C_1_P4-5-B10-J21	0.0114	0.8472	0.0508	551880	hba_pool8_h1930001_V1C	0.8538	h1930001	V1C	Pvalb	Pvalb_1	16.2150	11.3423	24.9095	-49.0771	Inhibitory/non-telencephalic neurons	snmC-seq3
HBA_200124_H1930001_CX56_V1C_1_P4-5-B10-K10	0.0116	0.8500	0.0525	561803	hba_pool8_h1930001_V1C	0.8691	h1930001	V1C	Vip	Vip_2	7.5499	-11.1299	42.9073	15.3085	Inhibitory/non-telencephalic neurons	snmC-seq3
HBA_200124_H1930001_CX56_V1C_1_P4-5-B10-K21	0.0107	0.8551	0.0506	701463	hba_pool8_h1930001_V1C	1.0852	h1930001	V1C	Sst	Sst_2	11.6676	6.4059	5.0401	-41.7248	Inhibitory/non-telencephalic neurons	snmC-seq3
HBA_200124_H1930001_CX56_V1C_1_P4-5-B10-K9	0.0091	0.8092	0.0363	497887	hba_pool8_h1930001_V1C	0.7702	h1930001	V1C	L2/3-IT	L23_IT_7	10.4294	14.3217	-32.2062	34.3928	Telencephalic excitatory neurons	snmC-seq3
HBA_200124_H1930001_CX56_V1C_1_P4-5-B10-L21	0.0129	0.8382	0.0392	442682	hba_pool8_h1930001_V1C	0.6848	h1930001	V1C	L6-CT	L6_CT_0	-8.0087	8.6293	6.4957	33.8492	Telencephalic excitatory neurons	snmC-seq3
HBA_200124_H1930001_CX56_V1C_1_P4-5-B10-L9	0.0154	0.8378	0.0729	600673	hba_pool8_h1930001_V1C	0.9293	h1930001	V1C	L5-IT	L5_IT_2	-0.7685	12.1846	5.1068	56.0477	Telencephalic excitatory neurons	snmC-seq3
HBA_200124_H1930001_CX56_V1C_1_P4-5-B10-M21	0.0234	0.8524	0.1049	658550	hba_pool8_h1930001_V1C	1.0188	h1930001	V1C	L5-IT	L5_IT_2	0.4722	12.7965	5.8718	52.8857	Telencephalic excitatory neurons	snmC-seq3
HBA_200124_H1930001_CX56_V1C_1_P4-5-B10-M22	0.0072	0.8183	0.0112	670854	hba_pool8_h1930001_V1C	1.0378	h1930001	V1C	ODC	ODC_0	-4.8262	-6.2271	26.5733	35.1495	Non-neuronal Cells	snmC-seq3
HBA_200124_H1930001_CX56_V1C_1_P4-5-B10-M9	0.0126	0.8293	0.0577	707959	hba_pool8_h1930001_V1C	1.0952	h1930001	V1C	L6-IT	L6_IT_0	-2.7994	15.7865	-12.8106	42.8958	Telencephalic excitatory neurons	snmC-seq3
HBA_200124_H1930001_CX56_V1C_1_P4-5-B10-N10	0.0089	0.8365	0.0390	742816	hba_pool8_h1930001_V1C	1.1492	h1930001	V1C	L2/3-IT	L23_IT_8	7.8508	5.3284	-49.2767	25.2039	Telencephalic excitatory neurons	snmC-seq3
HBA_200124_H1930001_CX56_V1C_1_P4-5-B10-N21	0.0096	0.8160	0.0382	634553	hba_pool8_h1930001_V1C	0.9817	h1930001	V1C	L4-IT	L4_IT_1	8.9809	17.5628	-11.3706	18.8066	Telencephalic excitatory neurons	snmC-seq3
HBA_200124_H1930001_CX56_V1C_1_P4-5-B10-N9	0.0096	0.8121	0.0398	921095	hba_pool8_h1930001_V1C	1.4250	h1930001	V1C	L6-IT	L6_IT_0	-1.9530	16.0454	-11.2652	41.9616	Telencephalic excitatory neurons	snmC-seq3
HBA_200124_H1930001_CX56_V1C_1_P4-5-B10-O10	0.0160	0.8365	0.0714	819703	hba_pool8_h1930001_V1C	1.2681	h1930001	V1C	L5-IT	L5_IT_2	-0.6629	12.3722	5.0767	55.8496	Telencephalic excitatory neurons	snmC-seq3
HBA_200124_H1930001_CX56_V1C_1_P4-5-B10-O21	0.0100	0.8246	0.0482	954961	hba_pool8_h1930001_V1C	1.4774	h1930001	V1C	L2/3-IT	L23_IT_7	7.5420	11.8097	-31.0401	23.2199	Telencephalic excitatory neurons	snmC-seq3
HBA_200124_H1930001_CX56_V1C_1_P4-5-B10-O9	0.0197	0.8561	0.0907	811588	hba_pool8_h1930001_V1C	1.2556	h1930001	V1C	L5-IT	L5_IT_2	0.8207	13.1970	5.9934	51.9955	Telencephalic excitatory neurons	snmC-seq3
HBA_200124_H1930001_CX56_V1C_1_P4-5-B10-P21	0.0090	0.8116	0.0388	886215	hba_pool8_h1930001_V1C	1.3710	h1930001	V1C	L2/3-IT	L23_IT_3	6.9141	13.0183	-23.9883	21.0143	Telencephalic excitatory neurons	snmC-seq3
HBA_200124_H1930001_CX56_V1C_1_P4-5-B10-P22	0.0115	0.8208	0.0552	898659	hba_pool8_h1930001_V1C	1.3903	h1930001	V1C	L2/3-IT	L23_IT_8	7.1355	10.3265	-34.7592	22.4845	Telencephalic excitatory neurons	snmC-seq3
HBA_200124_H1930001_CX56_V1C_1_P4-6-G7-A11	0.0084	0.8088	0.0323	837240	hba_pool8_h1930001_V1C	1.2952	h1930001	V1C	L2/3-IT	L23_IT_9	8.1884	7.8011	-51.7633	18.6895	Telencephalic excitatory neurons	snmC-seq3
HBA_200124_H1930001_CX56_V1C_1_P4-6-G7-A12	0.0175	0.8449	0.0830	764916	hba_pool8_h1930001_V1C	1.1834	h1930001	V1C	L5-IT	L5_IT_2	-0.8420	12.3973	4.8388	55.9702	Telencephalic excitatory neurons	snmC-seq3
HBA_200124_H1930001_CX56_V1C_1_P4-6-G7-A23	0.0095	0.8371	0.0433	676066	hba_pool8_h1930001_V1C	1.0459	h1930001	V1C	L5-IT	L45_IT_0	1.5131	17.5456	-4.7291	39.6056	Telencephalic excitatory neurons	snmC-seq3
HBA_200124_H1930001_CX56_V1C_1_P4-6-G7-A24	0.0072	0.8110	0.0283	587208	hba_pool8_h1930001_V1C	0.9084	h1930001	V1C	L2/3-IT	L23_IT_7	9.4287	14.6681	-29.6925	31.7618	Telencephalic excitatory neurons	snmC-seq3
HBA_200124_H1930001_CX56_V1C_1_P4-6-G7-B11	0.0092	0.8564	0.0383	478862	hba_pool8_h1930001_V1C	0.7408	h1930001	V1C	Sst	Sst_3	10.8327	7.6747	6.1402	-36.5273	Inhibitory/non-telencephalic neurons	snmC-seq3
HBA_200124_H1930001_CX56_V1C_1_P4-6-G7-B12	0.0107	0.8299	0.0509	851157	hba_pool8_h1930001_V1C	1.3168	h1930001	V1C	L2/3-IT	L23_IT_3	6.4815	14.8174	-19.5266	24.6312	Telencephalic excitatory neurons	snmC-seq3
HBA_200124_H1930001_CX56_V1C_1_P4-6-G7-B23	0.0061	0.8057	0.0101	535966	hba_pool8_h1930001_V1C	0.8292	h1930001	V1C	ODC	ODC_0	-5.3927	-6.6695	26.3343	34.9487	Non-neuronal Cells	snmC-seq3
HBA_200124_H1930001_CX56_V1C_1_P4-6-G7-C12	0.0087	0.8148	0.0334	685578	hba_pool8_h1930001_V1C	1.0606	h1930001	V1C	L4-IT	L4_IT_1	8.4363	16.4522	-12.8172	18.2942	Telencephalic excitatory neurons	snmC-seq3
HBA_200124_H1930001_CX56_V1C_1_P4-6-G7-C23	0.0088	0.8303	0.0348	701340	hba_pool8_h1930001_V1C	1.0850	h1930001	V1C	L4-IT	L4_IT_1	8.9971	18.1272	-11.5419	20.1422	Telencephalic excitatory neurons	snmC-seq3
HBA_200124_H1930001_CX56_V1C_1_P4-6-G7-C24	0.0098	0.8133	0.0471	628866	hba_pool8_h1930001_V1C	0.9729	h1930001	V1C	L2/3-IT	L23_IT_4	7.4324	12.6945	-29.6246	22.2920	Telencephalic excitatory neurons	snmC-seq3
HBA_200124_H1930001_CX56_V1C_1_P4-6-G7-D11	0.0127	0.8288	0.0533	779057	hba_pool8_h1930001_V1C	1.2052	h1930001	V1C	L6-IT-Car3	L6_IT_Car3_0	2.7963	21.7823	-37.3293	57.6465	Telencephalic excitatory neurons	snmC-seq3
HBA_200124_H1930001_CX56_V1C_1_P4-6-G7-D12	0.0092	0.8237	0.0411	614589	hba_pool8_h1930001_V1C	0.9508	h1930001	V1C	L4-IT	L4_IT_1	8.1611	15.5831	-13.6163	18.4588	Telencephalic excitatory neurons	snmC-seq3
HBA_200124_H1930001_CX56_V1C_1_P4-6-G7-D24	0.0077	0.8128	0.0329	647657	hba_pool8_h1930001_V1C	1.0019	h1930001	V1C	L4-IT	L4_IT_1	9.0146	17.9718	-11.0795	19.3611	Telencephalic excitatory neurons	snmC-seq3
HBA_200124_H1930001_CX56_V1C_1_P4-6-G7-E11	0.0091	0.8147	0.0350	632445	hba_pool8_h1930001_V1C	0.9784	h1930001	V1C	L2/3-IT	L23_IT_9	8.3753	6.7167	-53.3087	17.5059	Telencephalic excitatory neurons	snmC-seq3
HBA_200124_H1930001_CX56_V1C_1_P4-6-G7-E12	0.0124	0.8212	0.0556	833439	hba_pool8_h1930001_V1C	1.2894	h1930001	V1C	L2/3-IT	L23_IT_3	7.2620	12.8113	-30.0208	22.0913	Telencephalic excitatory neurons	snmC-seq3
HBA_200124_H1930001_CX56_V1C_1_P4-6-G7-E23	0.0080	0.8449	0.0293	643891	hba_pool8_h1930001_V1C	0.9961	h1930001	V1C	Sst	Sst_3	10.6539	7.7912	6.4784	-36.6018	Inhibitory/non-telencephalic neurons	snmC-seq3
HBA_200124_H1930001_CX56_V1C_1_P4-6-G7-E24	0.0076	0.8075	0.0310	820802	hba_pool8_h1930001_V1C	1.2698	h1930001	V1C	L4-IT	L4_IT_1	8.9953	17.5402	-11.3621	18.6931	Telencephalic excitatory neurons	snmC-seq3
HBA_200124_H1930001_CX56_V1C_1_P4-6-G7-F23	0.0104	0.8174	0.0475	1041921	hba_pool8_h1930001_V1C	1.6119	h1930001	V1C	L2/3-IT	L23_IT_7	7.0847	12.5436	-29.7444	21.8620	Telencephalic excitatory neurons	snmC-seq3
HBA_200124_H1930001_CX56_V1C_1_P4-6-G7-F24	0.0069	0.8061	0.0238	1016975	hba_pool8_h1930001_V1C	1.5733	h1930001	V1C	L2/3-IT	L23_IT_7	9.3441	14.8237	-29.6446	32.2147	Telencephalic excitatory neurons	snmC-seq3
HBA_200124_H1930001_CX56_V1C_1_P4-6-G7-G11	0.0094	0.8113	0.0353	984790	hba_pool8_h1930001_V1C	1.5235	h1930001	V1C	L2/3-IT	L23_IT_7	8.4297	13.2914	-29.8779	27.7099	Telencephalic excitatory neurons	snmC-seq3
HBA_200124_H1930001_CX56_V1C_1_P4-6-G7-G12	0.0094	0.8097	0.0327	693443	hba_pool8_h1930001_V1C	1.0728	h1930001	V1C	L4-IT	L4_IT_1	8.2924	16.0400	-13.0352	18.1813	Telencephalic excitatory neurons	snmC-seq3
HBA_200124_H1930001_CX56_V1C_1_P4-6-G7-G23	0.0090	0.8217	0.0390	702433	hba_pool8_h1930001_V1C	1.0867	h1930001	V1C	L2/3-IT	L23_IT_7	8.0081	14.0259	-21.6529	23.8896	Telencephalic excitatory neurons	snmC-seq3
HBA_200124_H1930001_CX56_V1C_1_P4-6-G7-G24	0.0114	0.8199	0.0556	974757	hba_pool8_h1930001_V1C	1.5080	h1930001	V1C	L2/3-IT	L23_IT_4	6.7507	12.3313	-29.2208	20.4404	Telencephalic excitatory neurons	snmC-seq3
HBA_200124_H1930001_CX56_V1C_1_P4-6-G7-H12	0.0081	0.8113	0.0283	769465	hba_pool8_h1930001_V1C	1.1904	h1930001	V1C	L2/3-IT	L23_IT_6	5.7314	8.9146	-39.4208	21.8729	Telencephalic excitatory neurons	snmC-seq3
HBA_200124_H1930001_CX56_V1C_1_P4-6-G7-H23	0.0148	0.8596	0.0658	1067329	hba_pool8_h1930001_V1C	1.6512	h1930001	V1C	Pvalb	Pvalb_1	16.6675	11.7925	26.5062	-48.6356	Inhibitory/non-telencephalic neurons	snmC-seq3
HBA_200124_H1930001_CX56_V1C_1_P4-6-G7-H24	0.0094	0.8049	0.0326	1171637	hba_pool8_h1930001_V1C	1.8126	h1930001	V1C	L2/3-IT	L23_IT_9	8.2860	6.7617	-52.6944	17.4404	Telencephalic excitatory neurons	snmC-seq3
HBA_200124_H1930001_CX56_V1C_1_P4-6-G7-I11	0.0094	0.8112	0.0386	636896	hba_pool8_h1930001_V1C	0.9853	h1930001	V1C	L6-CT	L6_CT_0	-7.6051	7.7523	7.3211	35.9955	Telencephalic excitatory neurons	snmC-seq3
HBA_200124_H1930001_CX56_V1C_1_P4-6-G7-I23	0.0086	0.8100	0.0341	652095	hba_pool8_h1930001_V1C	1.0088	h1930001	V1C	L4-IT	L4_IT_3	7.4500	16.2986	-16.3796	25.0958	Telencephalic excitatory neurons	snmC-seq3
HBA_200124_H1930001_CX56_V1C_1_P4-6-G7-I24	0.0095	0.8330	0.0454	835413	hba_pool8_h1930001_V1C	1.2924	h1930001	V1C	L5-IT	L45_IT_0	1.4910	17.5323	-4.6024	39.8213	Telencephalic excitatory neurons	snmC-seq3
HBA_200124_H1930001_CX56_V1C_1_P4-6-G7-J11	0.0115	0.8133	0.0527	723079	hba_pool8_h1930001_V1C	1.1186	h1930001	V1C	L6-IT	L6_IT_0	-3.6797	16.1481	-15.6544	42.9808	Telencephalic excitatory neurons	snmC-seq3
HBA_200124_H1930001_CX56_V1C_1_P4-6-G7-J12	0.0092	0.8115	0.0361	849321	hba_pool8_h1930001_V1C	1.3139	h1930001	V1C	L2/3-IT	L23_IT_7	7.2239	10.1878	-35.2943	22.0216	Telencephalic excitatory neurons	snmC-seq3
HBA_200124_H1930001_CX56_V1C_1_P4-6-G7-J23	0.0140	0.8623	0.0642	1032064	hba_pool8_h1930001_V1C	1.5966	h1930001	V1C	Sst	Sst_5	11.0771	4.3909	-1.5964	-42.1149	Inhibitory/non-telencephalic neurons	snmC-seq3
HBA_200124_H1930001_CX56_V1C_1_P4-6-G7-K11	0.0110	0.8365	0.0478	784889	hba_pool8_h1930001_V1C	1.2143	h1930001	V1C	L5-IT	L45_IT_0	2.0636	17.4390	-3.8857	39.0592	Telencephalic excitatory neurons	snmC-seq3
HBA_200124_H1930001_CX56_V1C_1_P4-6-G7-K23	0.0072	0.8318	0.0207	901727	hba_pool8_h1930001_V1C	1.3950	h1930001	V1C	ASC	ASC_0	4.4069	-10.6341	63.0768	14.3464	Non-neuronal Cells	snmC-seq3
HBA_200124_H1930001_CX56_V1C_1_P4-6-G7-L11	0.0097	0.8163	0.0381	884146	hba_pool8_h1930001_V1C	1.3678	h1930001	V1C	L2/3-IT	L23_IT_7	8.1337	13.1093	-29.2108	26.5671	Telencephalic excitatory neurons	snmC-seq3
HBA_200124_H1930001_CX56_V1C_1_P4-6-G7-L12	0.0198	0.8478	0.0839	658605	hba_pool8_h1930001_V1C	1.0189	h1930001	V1C	L5-IT	L5_IT_2	-1.0332	12.6121	4.1914	55.5375	Telencephalic excitatory neurons	snmC-seq3
HBA_200124_H1930001_CX56_V1C_1_P4-6-G7-L24	0.0099	0.8147	0.0452	937674	hba_pool8_h1930001_V1C	1.4506	h1930001	V1C	L2/3-IT	L23_IT_7	7.4989	11.3100	-30.3642	22.1899	Telencephalic excitatory neurons	snmC-seq3
HBA_200124_H1930001_CX56_V1C_1_P4-6-G7-M11	0.0085	0.8082	0.0339	714857	hba_pool8_h1930001_V1C	1.1059	h1930001	V1C	L2/3-IT	L23_IT_9	7.6325	8.1052	-50.8366	18.7209	Telencephalic excitatory neurons	snmC-seq3
HBA_200124_H1930001_CX56_V1C_1_P4-6-G7-M24	0.0191	0.8578	0.0910	610271	hba_pool8_h1930001_V1C	0.9441	h1930001	V1C	L5-IT	L5_IT_2	0.3520	12.7613	5.6282	53.9799	Telencephalic excitatory neurons	snmC-seq3
HBA_200124_H1930001_CX56_V1C_1_P4-6-G7-N11	0.0211	0.8693	0.0845	634258	hba_pool8_h1930001_V1C	0.9812	h1930001	V1C	Pvalb	Pvalb_5	17.3781	9.8668	15.9136	-53.1122	Inhibitory/non-telencephalic neurons	snmC-seq3
HBA_200124_H1930001_CX56_V1C_1_P4-6-G7-N23	0.0086	0.8054	0.0344	1096929	hba_pool8_h1930001_V1C	1.6970	h1930001	V1C	L2/3-IT	L23_IT_8	8.1953	8.8956	-49.9905	21.5706	Telencephalic excitatory neurons	snmC-seq3
HBA_200124_H1930001_CX56_V1C_1_P4-6-G7-N24	0.0080	0.8052	0.0311	971137	hba_pool8_h1930001_V1C	1.5024	h1930001	V1C	L2/3-IT	L23_IT_9	8.4931	6.8765	-53.0991	17.7475	Telencephalic excitatory neurons	snmC-seq3
HBA_200124_H1930001_CX56_V1C_1_P4-6-G7-O11	0.0142	0.8625	0.0677	656028	hba_pool8_h1930001_V1C	1.0149	h1930001	V1C	Sst	Sst_0	12.0595	3.2085	-4.9644	-45.5510	Inhibitory/non-telencephalic neurons	snmC-seq3
HBA_200124_H1930001_CX56_V1C_1_P4-6-G7-O12	0.0109	0.8164	0.0376	460750	hba_pool8_h1930001_V1C	0.7128	h1930001	V1C	L2/3-IT	L23_IT_5	7.8269	8.0281	-52.1384	19.7628	Telencephalic excitatory neurons	snmC-seq3
HBA_200124_H1930001_CX56_V1C_1_P4-6-G7-O24	0.0119	0.8267	0.0604	894636	hba_pool8_h1930001_V1C	1.3840	h1930001	V1C	L2/3-IT	L23_IT_4	7.1276	12.2528	-30.1702	21.8740	Telencephalic excitatory neurons	snmC-seq3
HBA_200124_H1930001_CX56_V1C_1_P4-6-G7-P11	0.0108	0.8090	0.0480	530310	hba_pool8_h1930001_V1C	0.8204	h1930001	V1C	L2/3-IT	L23_IT_7	7.2256	11.9245	-30.7166	22.0530	Telencephalic excitatory neurons	snmC-seq3
HBA_200124_H1930001_CX56_V1C_1_P4-6-G7-P12	0.0090	0.8125	0.0379	437865	hba_pool8_h1930001_V1C	0.6774	h1930001	V1C	L4-IT	L4_IT_1	8.8256	17.3047	-11.8428	18.5143	Telencephalic excitatory neurons	snmC-seq3
HBA_200124_H1930001_CX56_V1C_1_P5-1-P17-A1	0.0076	0.8075	0.0340	636429	hba_pool8_h1930001_V1C	0.9553	h1930001	V1C	L2/3-IT	L23_IT_9	8.3194	7.4512	-52.2748	18.4884	Telencephalic excitatory neurons	snmC-seq3
HBA_200124_H1930001_CX56_V1C_1_P5-1-P17-A13	0.0094	0.8179	0.0391	766553	hba_pool8_h1930001_V1C	1.1507	h1930001	V1C	L4-IT	L4_IT_1	8.2102	17.0757	-8.4884	17.2788	Telencephalic excitatory neurons	snmC-seq3
HBA_200124_H1930001_CX56_V1C_1_P5-1-P17-A14	0.0088	0.8238	0.0404	665299	hba_pool8_h1930001_V1C	0.9987	h1930001	V1C	L4-IT	L4_IT_1	8.2825	16.9186	-8.4143	17.1951	Telencephalic excitatory neurons	snmC-seq3
HBA_200124_H1930001_CX56_V1C_1_P5-1-P17-A2	0.0150	0.8665	0.0644	492077	hba_pool8_h1930001_V1C	0.7386	h1930001	V1C	Vip	Vip_1	9.7161	-7.6440	39.9918	7.5695	Inhibitory/non-telencephalic neurons	snmC-seq3
HBA_200124_H1930001_CX56_V1C_1_P5-1-P17-B1	0.0092	0.8217	0.0438	479151	hba_pool8_h1930001_V1C	0.7192	h1930001	V1C	L2/3-IT	L23_IT_7	7.6404	11.3519	-31.4145	24.0410	Telencephalic excitatory neurons	snmC-seq3
HBA_200124_H1930001_CX56_V1C_1_P5-1-P17-B13	0.0211	0.8620	0.0926	681523	hba_pool8_h1930001_V1C	1.0230	h1930001	V1C	Pvalb	Pvalb_2	15.3666	9.1939	25.4621	-41.3458	Inhibitory/non-telencephalic neurons	snmC-seq3
HBA_200124_H1930001_CX56_V1C_1_P5-1-P17-B14	0.0116	0.8131	0.0436	707175	hba_pool8_h1930001_V1C	1.0615	h1930001	V1C	L2/3-IT	L23_IT_2	4.5807	10.2929	-35.1717	11.9129	Telencephalic excitatory neurons	snmC-seq3
HBA_200124_H1930001_CX56_V1C_1_P5-1-P17-B2	0.0101	0.8467	0.0436	568415	hba_pool8_h1930001_V1C	0.8532	h1930001	V1C	Vip	Vip_2	9.2768	-11.4485	46.6248	11.7174	Inhibitory/non-telencephalic neurons	snmC-seq3
HBA_200124_H1930001_CX56_V1C_1_P5-1-P17-C1	0.0075	0.8056	0.0266	519628	hba_pool8_h1930001_V1C	0.7800	h1930001	V1C	L2/3-IT	L23_IT_7	9.1530	14.3080	-29.8573	30.9414	Telencephalic excitatory neurons	snmC-seq3
HBA_200124_H1930001_CX56_V1C_1_P5-1-P17-C13	0.0114	0.8316	0.0477	669102	hba_pool8_h1930001_V1C	1.0044	h1930001	V1C	L2/3-IT	L23_IT_7	7.9666	12.4127	-30.2407	25.5261	Telencephalic excitatory neurons	snmC-seq3
HBA_200124_H1930001_CX56_V1C_1_P5-1-P17-C14	0.0101	0.8104	0.0403	834141	hba_pool8_h1930001_V1C	1.2521	h1930001	V1C	L2/3-IT	L23_IT_7	7.6769	9.2322	-36.6002	21.9554	Telencephalic excitatory neurons	snmC-seq3
HBA_200124_H1930001_CX56_V1C_1_P5-1-P17-C2	0.0087	0.8043	0.0316	507590	hba_pool8_h1930001_V1C	0.7619	h1930001	V1C	L2/3-IT	L23_IT_9	5.9098	9.1383	-42.3342	13.4202	Telencephalic excitatory neurons	snmC-seq3
HBA_200124_H1930001_CX56_V1C_1_P5-1-P17-D1	0.0089	0.8152	0.0334	768119	hba_pool8_h1930001_V1C	1.1530	h1930001	V1C	L2/3-IT	L23_IT_9	8.2331	6.8285	-52.8083	17.4358	Telencephalic excitatory neurons	snmC-seq3
HBA_200124_H1930001_CX56_V1C_1_P5-1-P17-D13	0.0100	0.8237	0.0416	724724	hba_pool8_h1930001_V1C	1.0879	h1930001	V1C	L2/3-IT	L23_IT_7	8.4273	13.3815	-29.8598	27.8506	Telencephalic excitatory neurons	snmC-seq3
HBA_200124_H1930001_CX56_V1C_1_P5-1-P17-D14	0.0110	0.8211	0.0377	853206	hba_pool8_h1930001_V1C	1.2807	h1930001	V1C	L6-CT	L6_CT_0	-7.4899	8.1495	7.8434	34.7665	Telencephalic excitatory neurons	snmC-seq3
HBA_200124_H1930001_CX56_V1C_1_P5-1-P17-D2	0.0200	0.8671	0.0849	618126	hba_pool8_h1930001_V1C	0.9279	h1930001	V1C	Vip	Vip_8	6.6520	-8.4084	37.6729	12.9530	Inhibitory/non-telencephalic neurons	snmC-seq3
HBA_200124_H1930001_CX56_V1C_1_P5-1-P17-E1	0.0094	0.8072	0.0319	541765	hba_pool8_h1930001_V1C	0.8132	h1930001	V1C	L4-IT	L4_IT_1	8.4925	16.7171	-12.2986	18.0049	Telencephalic excitatory neurons	snmC-seq3
HBA_200124_H1930001_CX56_V1C_1_P5-1-P17-E13	0.0149	0.8408	0.0728	728109	hba_pool8_h1930001_V1C	1.0929	h1930001	V1C	L5-IT	L5_IT_3	0.2040	12.3022	5.9621	54.8880	Telencephalic excitatory neurons	snmC-seq3
HBA_200124_H1930001_CX56_V1C_1_P5-1-P17-E14	0.0136	0.8207	0.0519	915715	hba_pool8_h1930001_V1C	1.3746	h1930001	V1C	L2/3-IT	L23_IT_3	6.3188	13.1112	-24.0839	19.9428	Telencephalic excitatory neurons	snmC-seq3
HBA_200124_H1930001_CX56_V1C_1_P5-1-P17-E2	0.0101	0.8135	0.0403	791183	hba_pool8_h1930001_V1C	1.1876	h1930001	V1C	L2/3-IT	L23_IT_7	7.6485	10.5075	-34.6774	22.6238	Telencephalic excitatory neurons	snmC-seq3
HBA_200124_H1930001_CX56_V1C_1_P5-1-P17-F1	0.0141	0.7949	0.0630	531256	hba_pool8_h1930001_V1C	0.7975	h1930001	V1C	L6b	L6b_0	-12.1352	10.3919	5.8137	11.2922	Telencephalic excitatory neurons	snmC-seq3
HBA_200124_H1930001_CX56_V1C_1_P5-1-P17-F13	0.0111	0.8199	0.0429	559996	hba_pool8_h1930001_V1C	0.8406	h1930001	V1C	L4-IT	L4_IT_1	8.3814	16.2897	-12.8754	18.2750	Telencephalic excitatory neurons	snmC-seq3
HBA_200124_H1930001_CX56_V1C_1_P5-1-P17-F14	0.0128	0.8429	0.0481	820025	hba_pool8_h1930001_V1C	1.2309	h1930001	V1C	L2/3-IT	L23_IT_5	6.4287	6.6308	-55.8962	16.3607	Telencephalic excitatory neurons	snmC-seq3
HBA_200124_H1930001_CX56_V1C_1_P5-1-P17-F2	0.0100	0.8219	0.0470	779241	hba_pool8_h1930001_V1C	1.1697	h1930001	V1C	L2/3-IT	L23_IT_7	7.8424	12.0666	-31.0866	24.2722	Telencephalic excitatory neurons	snmC-seq3
HBA_200124_H1930001_CX56_V1C_1_P5-1-P17-G1	0.0067	0.7965	0.0122	668633	hba_pool8_h1930001_V1C	1.0037	h1930001	V1C	ODC	ODC_1	-3.1260	-6.7489	29.5487	42.0243	Non-neuronal Cells	snmC-seq3
HBA_200124_H1930001_CX56_V1C_1_P5-1-P17-G13	0.0135	0.8639	0.0530	712896	hba_pool8_h1930001_V1C	1.0701	h1930001	V1C	Vip	Vip_2	9.0884	-11.7892	48.0675	11.4241	Inhibitory/non-telencephalic neurons	snmC-seq3
HBA_200124_H1930001_CX56_V1C_1_P5-1-P17-G14	0.0195	0.8517	0.0864	793394	hba_pool8_h1930001_V1C	1.1909	h1930001	V1C	L6b	L6b_1	-9.2840	11.8909	8.5683	20.9390	Telencephalic excitatory neurons	snmC-seq3
HBA_200124_H1930001_CX56_V1C_1_P5-1-P17-G2	0.0188	0.8416	0.0814	557590	hba_pool8_h1930001_V1C	0.8370	h1930001	V1C	L5-IT	L5_IT_2	-0.6254	12.4681	4.9044	55.5597	Telencephalic excitatory neurons	snmC-seq3
HBA_200124_H1930001_CX56_V1C_1_P5-1-P17-H1	0.0182	0.8560	0.0853	840839	hba_pool8_h1930001_V1C	1.2622	h1930001	V1C	L5-IT	L5_IT_2	0.8070	13.0688	6.1039	52.1369	Telencephalic excitatory neurons	snmC-seq3
HBA_200124_H1930001_CX56_V1C_1_P5-1-P17-H13	0.0108	0.8221	0.0436	942990	hba_pool8_h1930001_V1C	1.4155	h1930001	V1C	L2/3-IT	L23_IT_3	6.4600	13.9702	-22.6651	19.7473	Telencephalic excitatory neurons	snmC-seq3
HBA_200124_H1930001_CX56_V1C_1_P5-1-P17-H14	0.0138	0.8567	0.0603	1035928	hba_pool8_h1930001_V1C	1.5550	h1930001	V1C	Pvalb	Pvalb_0	15.9787	10.7482	25.9225	-45.5907	Inhibitory/non-telencephalic neurons	snmC-seq3
HBA_200124_H1930001_CX56_V1C_1_P5-1-P17-H2	0.0107	0.8175	0.0479	858609	hba_pool8_h1930001_V1C	1.2888	h1930001	V1C	L6-IT	L6_IT_0	-1.8495	15.8204	-11.2720	41.8877	Telencephalic excitatory neurons	snmC-seq3
HBA_200124_H1930001_CX56_V1C_1_P5-1-P17-I1	0.0091	0.8120	0.0390	811793	hba_pool8_h1930001_V1C	1.2186	h1930001	V1C	L6-CT	L6_CT_0	-7.5864	7.7104	7.3479	35.9455	Telencephalic excitatory neurons	snmC-seq3
HBA_200124_H1930001_CX56_V1C_1_P5-1-P17-I13	0.0069	0.7933	0.0250	433178	hba_pool8_h1930001_V1C	0.6502	h1930001	V1C	L2/3-IT	L23_IT_7	10.4539	14.4789	-32.0680	34.4496	Telencephalic excitatory neurons	snmC-seq3
HBA_200124_H1930001_CX56_V1C_1_P5-1-P17-I14	0.0137	0.8156	0.0602	741175	hba_pool8_h1930001_V1C	1.1126	h1930001	V1C	L2/3-IT	L23_IT_4	7.2291	12.9301	-29.2548	22.0604	Telencephalic excitatory neurons	snmC-seq3
HBA_200124_H1930001_CX56_V1C_1_P5-1-P17-I2	0.0218	0.8578	0.0959	718717	hba_pool8_h1930001_V1C	1.0788	h1930001	V1C	L6b	L6b_2	-10.1363	13.3209	3.1828	21.6609	Telencephalic excitatory neurons	snmC-seq3
HBA_200124_H1930001_CX56_V1C_1_P5-1-P17-J1	0.0088	0.8126	0.0392	590667	hba_pool8_h1930001_V1C	0.8866	h1930001	V1C	L2/3-IT	L23_IT_3	6.9991	13.9122	-22.3768	20.8242	Telencephalic excitatory neurons	snmC-seq3
HBA_200124_H1930001_CX56_V1C_1_P5-1-P17-J13	0.0105	0.8177	0.0479	618773	hba_pool8_h1930001_V1C	0.9288	h1930001	V1C	L2/3-IT	L23_IT_7	6.8547	11.3565	-32.2529	21.2996	Telencephalic excitatory neurons	snmC-seq3
HBA_200124_H1930001_CX56_V1C_1_P5-1-P17-J14	0.0090	0.8027	0.0360	764314	hba_pool8_h1930001_V1C	1.1473	h1930001	V1C	L2/3-IT	L23_IT_7	8.3691	11.4070	-30.8493	25.4087	Telencephalic excitatory neurons	snmC-seq3
HBA_200124_H1930001_CX56_V1C_1_P5-1-P17-J2	0.0099	0.8107	0.0380	608915	hba_pool8_h1930001_V1C	0.9140	h1930001	V1C	L2/3-IT	L23_IT_6	6.0739	9.4914	-38.8702	21.4725	Telencephalic excitatory neurons	snmC-seq3
HBA_200124_H1930001_CX56_V1C_1_P5-1-P17-K1	0.0111	0.8586	0.0536	1421242	hba_pool8_h1930001_V1C	2.1334	h1930001	V1C	Lamp5	Lamp5_0	12.8869	-1.4380	5.7129	-40.0985	Inhibitory/non-telencephalic neurons	snmC-seq3
HBA_200124_H1930001_CX56_V1C_1_P5-1-P17-K14	0.0084	0.8031	0.0304	357409	hba_pool8_h1930001_V1C	0.5365	h1930001	V1C	L2/3-IT	L23_IT_7	8.9859	13.8931	-30.0041	30.0084	Telencephalic excitatory neurons	snmC-seq3
HBA_200124_H1930001_CX56_V1C_1_P5-1-P17-K2	0.0073	0.8002	0.0113	770481	hba_pool8_h1930001_V1C	1.1565	h1930001	V1C	ODC	ODC_0	-3.0987	-4.1609	36.1175	38.9838	Non-neuronal Cells	snmC-seq3
HBA_200124_H1930001_CX56_V1C_1_P5-1-P17-L1	0.0261	0.8595	0.1138	661600	hba_pool8_h1930001_V1C	0.9931	h1930001	V1C	L5-IT	L5_IT_2	0.6069	12.8398	5.9239	52.6539	Telencephalic excitatory neurons	snmC-seq3
HBA_200124_H1930001_CX56_V1C_1_P5-1-P17-L13	0.0141	0.8205	0.0407	726122	hba_pool8_h1930001_V1C	1.0900	h1930001	V1C	L2/3-IT	L23_IT_7	7.3691	9.6020	-36.0301	21.7312	Telencephalic excitatory neurons	snmC-seq3
HBA_200124_H1930001_CX56_V1C_1_P5-1-P17-L14	0.0145	0.8228	0.0419	720658	hba_pool8_h1930001_V1C	1.0818	h1930001	V1C	L2/3-IT	L23_IT_7	8.2763	13.7612	-32.6186	30.8105	Telencephalic excitatory neurons	snmC-seq3
HBA_200124_H1930001_CX56_V1C_1_P5-1-P17-L2	0.0069	0.8038	0.0141	566777	hba_pool8_h1930001_V1C	0.8508	h1930001	V1C	ODC	ODC_1	-3.5754	-8.3421	21.7095	41.3600	Non-neuronal Cells	snmC-seq3
HBA_200124_H1930001_CX56_V1C_1_P5-1-P17-M1	0.0074	0.8108	0.0314	812748	hba_pool8_h1930001_V1C	1.2200	h1930001	V1C	L4-IT	L4_IT_1	8.9991	17.3810	-11.6245	18.6755	Telencephalic excitatory neurons	snmC-seq3
HBA_200124_H1930001_CX56_V1C_1_P5-1-P17-M14	0.0124	0.8169	0.0443	623919	hba_pool8_h1930001_V1C	0.9365	h1930001	V1C	L2/3-IT	L23_IT_2	6.3552	8.8985	-37.1444	21.0360	Telencephalic excitatory neurons	snmC-seq3
HBA_200124_H1930001_CX56_V1C_1_P5-1-P17-M2	0.0126	0.8531	0.0516	837669	hba_pool8_h1930001_V1C	1.2574	h1930001	V1C	Vip	Vip_2	8.8881	-11.8133	47.0466	12.2199	Inhibitory/non-telencephalic neurons	snmC-seq3
HBA_200124_H1930001_CX56_V1C_1_P5-1-P17-N13	0.0272	0.8592	0.1085	813815	hba_pool8_h1930001_V1C	1.2216	h1930001	V1C	L5-IT	L5_IT_2	0.8575	13.2001	6.0517	51.8524	Telencephalic excitatory neurons	snmC-seq3
HBA_200124_H1930001_CX56_V1C_1_P5-1-P17-N14	0.0126	0.8150	0.0471	590047	hba_pool8_h1930001_V1C	0.8857	h1930001	V1C	L6-CT	L6_CT_0	-7.0498	7.5047	7.6024	36.7572	Telencephalic excitatory neurons	snmC-seq3
HBA_200124_H1930001_CX56_V1C_1_P5-1-P17-N2	0.0097	0.8290	0.0347	554912	hba_pool8_h1930001_V1C	0.8330	h1930001	V1C	L2/3-IT	L23_IT_12	4.5948	7.1786	-49.4139	4.9667	Telencephalic excitatory neurons	snmC-seq3
HBA_200124_H1930001_CX56_V1C_1_P5-1-P17-O1	0.0116	0.8142	0.0541	599505	hba_pool8_h1930001_V1C	0.8999	h1930001	V1C	L6-IT	L6_IT_0	-2.7479	15.7232	-12.7447	43.1419	Telencephalic excitatory neurons	snmC-seq3
HBA_200124_H1930001_CX56_V1C_1_P5-1-P17-O13	0.0075	0.8163	0.0103	740619	hba_pool8_h1930001_V1C	1.1117	h1930001	V1C	OPC	OPC_0	-0.2860	-3.2940	42.7336	33.4312	Non-neuronal Cells	snmC-seq3
HBA_200124_H1930001_CX56_V1C_1_P5-1-P17-O14	0.0111	0.8355	0.0472	660387	hba_pool8_h1930001_V1C	0.9913	h1930001	V1C	L4-IT	L4_IT_1	8.6491	17.3135	-11.2819	18.5018	Telencephalic excitatory neurons	snmC-seq3
HBA_200124_H1930001_CX56_V1C_1_P5-1-P17-O2	0.0091	0.8127	0.0359	941896	hba_pool8_h1930001_V1C	1.4139	h1930001	V1C	L2/3-IT	L23_IT_8	8.1596	9.0261	-49.9298	21.5169	Telencephalic excitatory neurons	snmC-seq3
HBA_200124_H1930001_CX56_V1C_1_P5-1-P17-P1	0.0102	0.8137	0.0470	608689	hba_pool8_h1930001_V1C	0.9137	h1930001	V1C	L2/3-IT	L23_IT_7	7.3911	11.7393	-30.0087	21.8684	Telencephalic excitatory neurons	snmC-seq3
HBA_200124_H1930001_CX56_V1C_1_P5-1-P17-P13	0.0083	0.7978	0.0292	609310	hba_pool8_h1930001_V1C	0.9146	h1930001	V1C	L2/3-IT	L23_IT_9	8.2362	7.4650	-52.6722	18.2835	Telencephalic excitatory neurons	snmC-seq3
HBA_200124_H1930001_CX56_V1C_1_P5-1-P17-P14	0.0156	0.8596	0.0715	836204	hba_pool8_h1930001_V1C	1.2552	h1930001	V1C	Vip	Vip_1	7.8775	-8.9533	40.9307	10.1827	Inhibitory/non-telencephalic neurons	snmC-seq3
HBA_200124_H1930001_CX56_V1C_1_P5-1-P17-P2	0.0140	0.8312	0.0654	810137	hba_pool8_h1930001_V1C	1.2161	h1930001	V1C	L6-IT	L6_IT_0	-3.0404	15.3445	-13.1015	43.4878	Telencephalic excitatory neurons	snmC-seq3
HBA_200124_H1930001_CX56_V1C_1_P5-2-A3-A15	0.0121	0.8320	0.0529	451621	hba_pool8_h1930001_V1C	0.6779	h1930001	V1C	L5-IT	L5_IT_3	0.1680	11.6848	10.1424	55.8854	Telencephalic excitatory neurons	snmC-seq3
HBA_200124_H1930001_CX56_V1C_1_P5-2-A3-A16	0.0100	0.8218	0.0386	504073	hba_pool8_h1930001_V1C	0.7566	h1930001	V1C	L6-CT	L6_CT_0	-6.9207	7.6740	7.7815	36.5098	Telencephalic excitatory neurons	snmC-seq3
HBA_200124_H1930001_CX56_V1C_1_P5-2-A3-A3	0.0097	0.8343	0.0442	622097	hba_pool8_h1930001_V1C	0.9338	h1930001	V1C	L5-IT	L45_IT_0	1.4821	17.6754	-4.7243	39.6275	Telencephalic excitatory neurons	snmC-seq3
HBA_200124_H1930001_CX56_V1C_1_P5-2-A3-A4	0.0119	0.8505	0.0524	590589	hba_pool8_h1930001_V1C	0.8865	h1930001	V1C	Lamp5-Lhx6	Lamp5_LHX6_0	9.8817	11.6261	44.4584	-49.7635	Inhibitory/non-telencephalic neurons	snmC-seq3
HBA_200124_H1930001_CX56_V1C_1_P5-2-A3-B16	0.0131	0.8434	0.0631	455681	hba_pool8_h1930001_V1C	0.6840	h1930001	V1C	Sst	Sst_6	14.6124	7.7237	13.1276	-45.1722	Inhibitory/non-telencephalic neurons	snmC-seq3
HBA_200124_H1930001_CX56_V1C_1_P5-2-A3-B3	0.0147	0.8217	0.0640	572638	hba_pool8_h1930001_V1C	0.8596	h1930001	V1C	L6-IT	L6_IT_0	-2.8867	15.4357	-12.8111	43.4278	Telencephalic excitatory neurons	snmC-seq3
HBA_200124_H1930001_CX56_V1C_1_P5-2-A3-B4	0.0113	0.8200	0.0503	812466	hba_pool8_h1930001_V1C	1.2196	h1930001	V1C	L2/3-IT	L23_IT_3	6.7227	13.5166	-23.4943	20.3893	Telencephalic excitatory neurons	snmC-seq3
HBA_200124_H1930001_CX56_V1C_1_P5-2-A3-C15	0.0106	0.8044	0.0529	591781	hba_pool8_h1930001_V1C	0.8883	h1930001	V1C	L6b	L6b_0	-12.0203	11.0093	6.8423	11.1522	Telencephalic excitatory neurons	snmC-seq3
HBA_200124_H1930001_CX56_V1C_1_P5-2-A3-C16	0.0113	0.8060	0.0425	752392	hba_pool8_h1930001_V1C	1.1294	h1930001	V1C	L2/3-IT	L23_IT_7	7.0375	13.2095	-23.6883	20.7813	Telencephalic excitatory neurons	snmC-seq3
HBA_200124_H1930001_CX56_V1C_1_P5-2-A3-C3	0.0078	0.8099	0.0282	685747	hba_pool8_h1930001_V1C	1.0294	h1930001	V1C	L2/3-IT	L23_IT_7	9.4488	14.8540	-29.6164	32.0561	Telencephalic excitatory neurons	snmC-seq3
HBA_200124_H1930001_CX56_V1C_1_P5-2-A3-C4	0.0221	0.8635	0.0995	488965	hba_pool8_h1930001_V1C	0.7340	h1930001	V1C	L5/6-NP	L56_NP_2	-8.2026	15.6269	27.3118	19.9398	Telencephalic excitatory neurons	snmC-seq3
HBA_200124_H1930001_CX56_V1C_1_P5-2-A3-D15	0.0094	0.8114	0.0351	634581	hba_pool8_h1930001_V1C	0.9526	h1930001	V1C	L2/3-IT	L23_IT_5	7.0660	7.7681	-48.6579	16.1048	Telencephalic excitatory neurons	snmC-seq3
HBA_200124_H1930001_CX56_V1C_1_P5-2-A3-D16	0.0090	0.8120	0.0369	602916	hba_pool8_h1930001_V1C	0.9050	h1930001	V1C	L2/3-IT	L23_IT_9	7.0949	8.3745	-50.4864	18.4651	Telencephalic excitatory neurons	snmC-seq3
HBA_200124_H1930001_CX56_V1C_1_P5-2-A3-D4	0.0107	0.8033	0.0360	774321	hba_pool8_h1930001_V1C	1.1623	h1930001	V1C	L2/3-IT	L23_IT_5	6.7210	7.1329	-48.6989	15.2524	Telencephalic excitatory neurons	snmC-seq3
HBA_200124_H1930001_CX56_V1C_1_P5-2-A3-E15	0.0190	0.8380	0.0795	641254	hba_pool8_h1930001_V1C	0.9626	h1930001	V1C	L6-IT	L6_IT_3	-1.8649	15.8379	-11.6763	45.5832	Telencephalic excitatory neurons	snmC-seq3
HBA_200124_H1930001_CX56_V1C_1_P5-2-A3-E16	0.0229	0.8532	0.1030	775413	hba_pool8_h1930001_V1C	1.1639	h1930001	V1C	L5-IT	L5_IT_2	0.8603	13.0834	6.2633	52.0653	Telencephalic excitatory neurons	snmC-seq3
HBA_200124_H1930001_CX56_V1C_1_P5-2-A3-E3	0.0096	0.8041	0.0311	763355	hba_pool8_h1930001_V1C	1.1459	h1930001	V1C	L2/3-IT	L23_IT_7	9.4756	14.1809	-31.9840	32.1606	Telencephalic excitatory neurons	snmC-seq3
HBA_200124_H1930001_CX56_V1C_1_P5-2-A3-E4	0.0115	0.8190	0.0505	767177	hba_pool8_h1930001_V1C	1.1516	h1930001	V1C	L2/3-IT	L23_IT_3	6.7504	12.1038	-31.5933	21.0771	Telencephalic excitatory neurons	snmC-seq3
HBA_200124_H1930001_CX56_V1C_1_P5-2-A3-F15	0.0100	0.8107	0.0365	675420	hba_pool8_h1930001_V1C	1.0139	h1930001	V1C	L6-CT	L6_CT_0	-7.5953	7.7796	7.3558	35.8126	Telencephalic excitatory neurons	snmC-seq3
HBA_200124_H1930001_CX56_V1C_1_P5-2-A3-F16	0.0124	0.8338	0.0500	881657	hba_pool8_h1930001_V1C	1.3234	h1930001	V1C	L4-IT	L4_IT_1	8.1669	15.5816	-13.5918	18.3194	Telencephalic excitatory neurons	snmC-seq3
HBA_200124_H1930001_CX56_V1C_1_P5-2-A3-F3	0.0190	0.8330	0.0811	702977	hba_pool8_h1930001_V1C	1.0552	h1930001	V1C	L6-IT	L6_IT_3	-1.8005	15.9790	-9.4644	50.6830	Telencephalic excitatory neurons	snmC-seq3
HBA_200124_H1930001_CX56_V1C_1_P5-2-A3-F4	0.0096	0.8058	0.0340	629933	hba_pool8_h1930001_V1C	0.9456	h1930001	V1C	L2/3-IT	L23_IT_9	6.4901	7.2297	-50.6125	17.5864	Telencephalic excitatory neurons	snmC-seq3
HBA_200124_H1930001_CX56_V1C_1_P5-2-A3-G15	0.0093	0.8010	0.0308	507500	hba_pool8_h1930001_V1C	0.7618	h1930001	V1C	L4-IT	L4_IT_1	9.0585	17.7333	-11.2317	19.1431	Telencephalic excitatory neurons	snmC-seq3
HBA_200124_H1930001_CX56_V1C_1_P5-2-A3-G16	0.0107	0.8228	0.0373	770353	hba_pool8_h1930001_V1C	1.1564	h1930001	V1C	L2/3-IT	L23_IT_7	8.6544	13.7537	-29.6977	29.0222	Telencephalic excitatory neurons	snmC-seq3
HBA_200124_H1930001_CX56_V1C_1_P5-2-A3-G3	0.0097	0.8121	0.0335	774307	hba_pool8_h1930001_V1C	1.1623	h1930001	V1C	L2/3-IT	L23_IT_7	9.0785	13.8824	-30.1459	30.2142	Telencephalic excitatory neurons	snmC-seq3
HBA_200124_H1930001_CX56_V1C_1_P5-2-A3-G4	0.0137	0.8526	0.0597	520254	hba_pool8_h1930001_V1C	0.7809	h1930001	V1C	Sst	Sst_5	11.0668	4.3518	-1.8832	-42.0577	Inhibitory/non-telencephalic neurons	snmC-seq3
HBA_200124_H1930001_CX56_V1C_1_P5-2-A3-H15	0.0118	0.8166	0.0471	575595	hba_pool8_h1930001_V1C	0.8640	h1930001	V1C	L2/3-IT	L23_IT_7	8.1574	11.9457	-31.1712	25.1666	Telencephalic excitatory neurons	snmC-seq3
HBA_200124_H1930001_CX56_V1C_1_P5-2-A3-H16	0.0116	0.8162	0.0433	617288	hba_pool8_h1930001_V1C	0.9266	h1930001	V1C	L2/3-IT	L23_IT_4	7.5853	11.8772	-30.8269	22.9181	Telencephalic excitatory neurons	snmC-seq3
HBA_200124_H1930001_CX56_V1C_1_P5-2-A3-H4	0.0112	0.8170	0.0498	418193	hba_pool8_h1930001_V1C	0.6277	h1930001	V1C	L2/3-IT	L23_IT_4	7.5762	13.1608	-28.6399	22.2303	Telencephalic excitatory neurons	snmC-seq3
HBA_200124_H1930001_CX56_V1C_1_P5-2-A3-I15	0.0112	0.8084	0.0364	613551	hba_pool8_h1930001_V1C	0.9210	h1930001	V1C	L2/3-IT	L23_IT_7	6.6730	9.1820	-36.1672	21.2880	Telencephalic excitatory neurons	snmC-seq3
HBA_200124_H1930001_CX56_V1C_1_P5-2-A3-I16	0.0091	0.8046	0.0348	580705	hba_pool8_h1930001_V1C	0.8717	h1930001	V1C	L2/3-IT	L23_IT_7	8.0839	10.0250	-35.1695	22.9262	Telencephalic excitatory neurons	snmC-seq3
HBA_200124_H1930001_CX56_V1C_1_P5-2-A3-I3	0.0106	0.8228	0.0473	574860	hba_pool8_h1930001_V1C	0.8629	h1930001	V1C	L2/3-IT	L23_IT_7	6.8494	9.4617	-36.3385	21.3083	Telencephalic excitatory neurons	snmC-seq3
HBA_200124_H1930001_CX56_V1C_1_P5-2-A3-I4	0.0098	0.8123	0.0396	762513	hba_pool8_h1930001_V1C	1.1446	h1930001	V1C	L6-CT	L6_CT_0	-7.6964	7.7377	7.3197	35.8470	Telencephalic excitatory neurons	snmC-seq3
HBA_200124_H1930001_CX56_V1C_1_P5-2-A3-J15	0.0139	0.8196	0.0663	558652	hba_pool8_h1930001_V1C	0.8386	h1930001	V1C	L6-IT	L6_IT_0	-2.7838	15.4322	-13.0462	43.7033	Telencephalic excitatory neurons	snmC-seq3
HBA_200124_H1930001_CX56_V1C_1_P5-2-A3-J16	0.0246	0.8533	0.1095	624839	hba_pool8_h1930001_V1C	0.9379	h1930001	V1C	L5-IT	L5_IT_2	0.6610	12.9446	5.9569	52.3454	Telencephalic excitatory neurons	snmC-seq3
HBA_200124_H1930001_CX56_V1C_1_P5-2-A3-J3	0.0132	0.8441	0.0622	739005	hba_pool8_h1930001_V1C	1.1093	h1930001	V1C	L5-IT	L5_IT_0	1.7533	15.6676	5.4340	45.0963	Telencephalic excitatory neurons	snmC-seq3
HBA_200124_H1930001_CX56_V1C_1_P5-2-A3-J4	0.0101	0.8419	0.0408	273769	hba_pool8_h1930001_V1C	0.4109	h1930001	V1C	Sncg	Sncg_3	13.1322	-5.3420	51.4322	-11.2197	Inhibitory/non-telencephalic neurons	snmC-seq3
HBA_200124_H1930001_CX56_V1C_1_P5-2-A3-K15	0.0198	0.8558	0.0724	689295	hba_pool8_h1930001_V1C	1.0347	h1930001	V1C	Vip	Vip_8	6.2043	-7.8756	36.1754	15.1276	Inhibitory/non-telencephalic neurons	snmC-seq3
HBA_200124_H1930001_CX56_V1C_1_P5-2-A3-K16	0.0186	0.8419	0.0778	582129	hba_pool8_h1930001_V1C	0.8738	h1930001	V1C	L5-IT	L5_IT_2	-1.0907	12.2709	4.8702	56.5099	Telencephalic excitatory neurons	snmC-seq3
HBA_200124_H1930001_CX56_V1C_1_P5-2-A3-K3	0.0085	0.7984	0.0344	694648	hba_pool8_h1930001_V1C	1.0427	h1930001	V1C	L2/3-IT	L23_IT_9	7.3418	8.7906	-37.5204	21.0042	Telencephalic excitatory neurons	snmC-seq3
HBA_200124_H1930001_CX56_V1C_1_P5-2-A3-K4	0.0094	0.8183	0.0385	714493	hba_pool8_h1930001_V1C	1.0725	h1930001	V1C	L4-IT	L4_IT_1	8.5696	16.5582	-12.5977	18.2591	Telencephalic excitatory neurons	snmC-seq3
HBA_200124_H1930001_CX56_V1C_1_P5-2-A3-L15	0.0098	0.8170	0.0387	743916	hba_pool8_h1930001_V1C	1.1167	h1930001	V1C	L2/3-IT	L23_IT_9	7.7583	6.4811	-51.9198	16.3914	Telencephalic excitatory neurons	snmC-seq3
HBA_200124_H1930001_CX56_V1C_1_P5-2-A3-L16	0.0107	0.8391	0.0457	757141	hba_pool8_h1930001_V1C	1.1365	h1930001	V1C	Pvalb	Pvalb_1	16.0713	12.5604	27.9710	-49.3061	Inhibitory/non-telencephalic neurons	snmC-seq3
HBA_200124_H1930001_CX56_V1C_1_P5-2-A3-L3	0.0096	0.8110	0.0331	707709	hba_pool8_h1930001_V1C	1.0623	h1930001	V1C	L2/3-IT	L23_IT_5	6.6419	6.6889	-48.7701	15.0115	Telencephalic excitatory neurons	snmC-seq3
HBA_200124_H1930001_CX56_V1C_1_P5-2-A3-L4	0.0115	0.8174	0.0522	786580	hba_pool8_h1930001_V1C	1.1807	h1930001	V1C	L2/3-IT	L23_IT_3	7.0352	12.5922	-30.0904	21.8563	Telencephalic excitatory neurons	snmC-seq3
HBA_200124_H1930001_CX56_V1C_1_P5-2-A3-M15	0.0174	0.8346	0.0810	477889	hba_pool8_h1930001_V1C	0.7173	h1930001	V1C	L5-IT	L5_IT_2	-0.5529	12.5670	4.9793	55.7616	Telencephalic excitatory neurons	snmC-seq3
HBA_200124_H1930001_CX56_V1C_1_P5-2-A3-M16	0.0111	0.8514	0.0415	696392	hba_pool8_h1930001_V1C	1.0453	h1930001	V1C	Sst	Sst_3	10.3578	7.0777	4.2983	-37.0663	Inhibitory/non-telencephalic neurons	snmC-seq3
HBA_200124_H1930001_CX56_V1C_1_P5-2-A3-M3	0.0104	0.8019	0.0492	549696	hba_pool8_h1930001_V1C	0.8251	h1930001	V1C	L6-IT	L6_IT_0	-3.0268	15.4550	-13.3657	43.1434	Telencephalic excitatory neurons	snmC-seq3
HBA_200124_H1930001_CX56_V1C_1_P5-2-A3-M4	0.0085	0.8082	0.0356	662663	hba_pool8_h1930001_V1C	0.9947	h1930001	V1C	L2/3-IT	L23_IT_9	8.1798	6.6187	-52.5825	17.2097	Telencephalic excitatory neurons	snmC-seq3
HBA_200124_H1930001_CX56_V1C_1_P5-2-A3-N15	0.0106	0.8033	0.0314	767574	hba_pool8_h1930001_V1C	1.1522	h1930001	V1C	L2/3-IT	L23_IT_9	7.3118	8.8140	-48.0689	20.4785	Telencephalic excitatory neurons	snmC-seq3
HBA_200124_H1930001_CX56_V1C_1_P5-2-A3-N16	0.0171	0.8324	0.0543	661738	hba_pool8_h1930001_V1C	0.9933	h1930001	V1C	L6-CT	L6_CT_0	-7.6909	7.1083	7.0666	37.1008	Telencephalic excitatory neurons	snmC-seq3
HBA_200124_H1930001_CX56_V1C_1_P5-2-A3-N3	0.0080	0.8099	0.0336	507066	hba_pool8_h1930001_V1C	0.7611	h1930001	V1C	L2/3-IT	L23_IT_7	8.3973	12.8231	-30.0634	27.0758	Telencephalic excitatory neurons	snmC-seq3
HBA_200124_H1930001_CX56_V1C_1_P5-2-A3-N4	0.0111	0.8592	0.0514	621931	hba_pool8_h1930001_V1C	0.9336	h1930001	V1C	Sst	Sst_3	9.9669	5.5047	0.3254	-38.3114	Inhibitory/non-telencephalic neurons	snmC-seq3
HBA_200124_H1930001_CX56_V1C_1_P5-2-A3-O15	0.0146	0.8485	0.0673	541539	hba_pool8_h1930001_V1C	0.8129	h1930001	V1C	Vip	Vip_7	11.2418	-11.1193	53.7278	8.2927	Inhibitory/non-telencephalic neurons	snmC-seq3
HBA_200124_H1930001_CX56_V1C_1_P5-2-A3-O16	0.0076	0.7900	0.0249	490487	hba_pool8_h1930001_V1C	0.7363	h1930001	V1C	L2/3-IT	L23_IT_7	9.6545	14.2546	-31.7204	32.2582	Telencephalic excitatory neurons	snmC-seq3
HBA_200124_H1930001_CX56_V1C_1_P5-2-A3-O3	0.0097	0.8122	0.0456	583137	hba_pool8_h1930001_V1C	0.8753	h1930001	V1C	L2/3-IT	L23_IT_3	6.5612	13.9737	-22.7464	19.8997	Telencephalic excitatory neurons	snmC-seq3
HBA_200124_H1930001_CX56_V1C_1_P5-2-A3-O4	0.0100	0.8335	0.0356	427942	hba_pool8_h1930001_V1C	0.6424	h1930001	V1C	L2/3-IT	L23_IT_7	8.5599	13.9510	-29.4167	29.1258	Telencephalic excitatory neurons	snmC-seq3
HBA_200124_H1930001_CX56_V1C_1_P5-2-A3-P15	0.0109	0.8185	0.0439	614039	hba_pool8_h1930001_V1C	0.9217	h1930001	V1C	L2/3-IT	L23_IT_9	6.9348	7.0319	-48.3455	16.4100	Telencephalic excitatory neurons	snmC-seq3
HBA_200124_H1930001_CX56_V1C_1_P5-2-A3-P16	0.0090	0.8096	0.0366	715657	hba_pool8_h1930001_V1C	1.0743	h1930001	V1C	L2/3-IT	L23_IT_7	6.6639	10.1051	-34.6758	21.4727	Telencephalic excitatory neurons	snmC-seq3
HBA_200124_H1930001_CX56_V1C_1_P5-2-A3-P3	0.0105	0.8122	0.0423	831194	hba_pool8_h1930001_V1C	1.2477	h1930001	V1C	L2/3-IT	L23_IT_7	6.7486	11.0941	-32.7631	20.7827	Telencephalic excitatory neurons	snmC-seq3
HBA_200124_H1930001_CX56_V1C_1_P5-2-A3-P4	0.0168	0.8601	0.0806	583496	hba_pool8_h1930001_V1C	0.8759	h1930001	V1C	L5/6-NP	L56_NP_0	-7.9536	16.1830	29.6367	20.9814	Telencephalic excitatory neurons	snmC-seq3
HBA_200124_H1930001_CX56_V1C_1_P5-3-O2-A17	0.0092	0.8110	0.0364	607104	hba_pool8_h1930001_V1C	0.9113	h1930001	V1C	L4-IT	L4_IT_1	8.0037	15.6930	-13.4924	18.1440	Telencephalic excitatory neurons	snmC-seq3
HBA_200124_H1930001_CX56_V1C_1_P5-3-O2-A18	0.0269	0.8816	0.1180	629414	hba_pool8_h1930001_V1C	0.9448	h1930001	V1C	Pvalb	Pvalb_5	17.0986	7.6124	14.6203	-56.3254	Inhibitory/non-telencephalic neurons	snmC-seq3
HBA_200124_H1930001_CX56_V1C_1_P5-3-O2-A5	0.0101	0.8189	0.0384	785580	hba_pool8_h1930001_V1C	1.1792	h1930001	V1C	L6-CT	L6_CT_0	-7.0383	7.8757	7.9581	36.1422	Telencephalic excitatory neurons	snmC-seq3
HBA_200124_H1930001_CX56_V1C_1_P5-3-O2-A6	0.0142	0.8372	0.0675	536570	hba_pool8_h1930001_V1C	0.8054	h1930001	V1C	L5-IT	L5_IT_2	-0.9870	12.2701	4.9016	56.5398	Telencephalic excitatory neurons	snmC-seq3
HBA_200124_H1930001_CX56_V1C_1_P5-3-O2-B17	0.0096	0.8198	0.0376	750998	hba_pool8_h1930001_V1C	1.1273	h1930001	V1C	L4-IT	L4_IT_1	8.4930	18.0714	-10.5648	19.2847	Telencephalic excitatory neurons	snmC-seq3
HBA_200124_H1930001_CX56_V1C_1_P5-3-O2-B18	0.0094	0.8150	0.0355	853916	hba_pool8_h1930001_V1C	1.2818	h1930001	V1C	L2/3-IT	L23_IT_7	7.7529	14.5780	-21.8076	21.7559	Telencephalic excitatory neurons	snmC-seq3
HBA_200124_H1930001_CX56_V1C_1_P5-3-O2-B5	0.0102	0.8117	0.0329	538203	hba_pool8_h1930001_V1C	0.8079	h1930001	V1C	L2/3-IT	L23_IT_5	6.0756	7.2377	-45.4404	12.8946	Telencephalic excitatory neurons	snmC-seq3
HBA_200124_H1930001_CX56_V1C_1_P5-3-O2-B6	0.0092	0.8145	0.0417	794971	hba_pool8_h1930001_V1C	1.1933	h1930001	V1C	L2/3-IT	L23_IT_7	6.5696	9.8020	-36.5022	20.4042	Telencephalic excitatory neurons	snmC-seq3
HBA_200124_H1930001_CX56_V1C_1_P5-3-O2-C17	0.0167	0.8538	0.0787	764322	hba_pool8_h1930001_V1C	1.1473	h1930001	V1C	L6b	L6b_1	-9.3440	12.0512	8.4164	21.2778	Telencephalic excitatory neurons	snmC-seq3
HBA_200124_H1930001_CX56_V1C_1_P5-3-O2-C18	0.0112	0.8241	0.0449	816664	hba_pool8_h1930001_V1C	1.2259	h1930001	V1C	L2/3-IT	L23_IT_7	7.9774	12.4453	-30.2610	25.6498	Telencephalic excitatory neurons	snmC-seq3
HBA_200124_H1930001_CX56_V1C_1_P5-3-O2-C5	0.0113	0.8363	0.0496	771019	hba_pool8_h1930001_V1C	1.1574	h1930001	V1C	L5-IT	L5_IT_3	-0.2507	11.6588	8.9734	56.6058	Telencephalic excitatory neurons	snmC-seq3
HBA_200124_H1930001_CX56_V1C_1_P5-3-O2-C6	0.0115	0.8230	0.0480	747449	hba_pool8_h1930001_V1C	1.1220	h1930001	V1C	L2/3-IT	L23_IT_7	7.1302	10.3311	-34.4288	22.0111	Telencephalic excitatory neurons	snmC-seq3
HBA_200124_H1930001_CX56_V1C_1_P5-3-O2-D17	0.0066	0.8138	0.0152	909330	hba_pool8_h1930001_V1C	1.3650	h1930001	V1C	ODC	ODC_1	-2.2706	-9.4240	21.7912	47.2489	Non-neuronal Cells	snmC-seq3
HBA_200124_H1930001_CX56_V1C_1_P5-3-O2-D18	0.0152	0.8742	0.0739	790785	hba_pool8_h1930001_V1C	1.1870	h1930001	V1C	Sst	Sst_1	14.4094	4.7755	1.7842	-54.7592	Inhibitory/non-telencephalic neurons	snmC-seq3
HBA_200124_H1930001_CX56_V1C_1_P5-3-O2-D6	0.0099	0.8161	0.0386	864334	hba_pool8_h1930001_V1C	1.2974	h1930001	V1C	L2/3-IT	L23_IT_9	7.2448	9.1728	-37.4147	21.0361	Telencephalic excitatory neurons	snmC-seq3
HBA_200124_H1930001_CX56_V1C_1_P5-3-O2-E17	0.0110	0.8229	0.0468	813828	hba_pool8_h1930001_V1C	1.2216	h1930001	V1C	L2/3-IT	L23_IT_7	7.9840	12.3617	-31.0115	25.2647	Telencephalic excitatory neurons	snmC-seq3
HBA_200124_H1930001_CX56_V1C_1_P5-3-O2-E18	0.0101	0.8189	0.0422	792385	hba_pool8_h1930001_V1C	1.1894	h1930001	V1C	L2/3-IT	L23_IT_7	7.6522	10.0902	-35.3934	22.3307	Telencephalic excitatory neurons	snmC-seq3
HBA_200124_H1930001_CX56_V1C_1_P5-3-O2-E5	0.0084	0.8088	0.0338	624578	hba_pool8_h1930001_V1C	0.9375	h1930001	V1C	L2/3-IT	L23_IT_6	6.0525	9.5609	-38.9204	21.7965	Telencephalic excitatory neurons	snmC-seq3
HBA_200124_H1930001_CX56_V1C_1_P5-3-O2-E6	0.0132	0.8163	0.0567	784973	hba_pool8_h1930001_V1C	1.1783	h1930001	V1C	L2/3-IT	L23_IT_7	6.4275	10.6156	-34.3377	19.6520	Telencephalic excitatory neurons	snmC-seq3
HBA_200124_H1930001_CX56_V1C_1_P5-3-O2-F17	0.0114	0.8081	0.0422	862815	hba_pool8_h1930001_V1C	1.2951	h1930001	V1C	L2/3-IT	L23_IT_6	5.9613	9.5522	-38.8881	21.5066	Telencephalic excitatory neurons	snmC-seq3
HBA_200124_H1930001_CX56_V1C_1_P5-3-O2-F18	0.0141	0.8166	0.0547	825148	hba_pool8_h1930001_V1C	1.2386	h1930001	V1C	L2/3-IT	L23_IT_2	4.9103	9.4873	-40.0997	12.3500	Telencephalic excitatory neurons	snmC-seq3
HBA_200124_H1930001_CX56_V1C_1_P5-3-O2-F5	0.0132	0.8413	0.0620	644124	hba_pool8_h1930001_V1C	0.9669	h1930001	V1C	L5-IT	L45_IT_0	1.8454	17.4068	-3.9308	39.7702	Telencephalic excitatory neurons	snmC-seq3
HBA_200124_H1930001_CX56_V1C_1_P5-3-O2-F6	0.0139	0.8327	0.0462	837557	hba_pool8_h1930001_V1C	1.2572	h1930001	V1C	L4-IT	L4_IT_1	7.7224	15.8618	-8.4068	16.3309	Telencephalic excitatory neurons	snmC-seq3
HBA_200124_H1930001_CX56_V1C_1_P5-3-O2-G17	0.0095	0.8128	0.0339	903738	hba_pool8_h1930001_V1C	1.3566	h1930001	V1C	L4-IT	L4_IT_1	7.9722	15.4427	-13.6779	18.3787	Telencephalic excitatory neurons	snmC-seq3
HBA_200124_H1930001_CX56_V1C_1_P5-3-O2-G18	0.0129	0.8642	0.0498	801723	hba_pool8_h1930001_V1C	1.2034	h1930001	V1C	L5-IT	L45_IT_0	1.2357	17.9706	-5.2367	38.9804	Telencephalic excitatory neurons	snmC-seq3
HBA_200124_H1930001_CX56_V1C_1_P5-3-O2-G5	0.0135	0.8182	0.0527	487193	hba_pool8_h1930001_V1C	0.7313	h1930001	V1C	L2/3-IT	L23_IT_4	7.4829	12.7273	-28.8035	22.1050	Telencephalic excitatory neurons	snmC-seq3
HBA_200124_H1930001_CX56_V1C_1_P5-3-O2-G6	0.0084	0.8417	0.0226	857381	hba_pool8_h1930001_V1C	1.2870	h1930001	V1C	ODC	ODC_1	-1.1725	-9.4428	21.3168	50.3452	Non-neuronal Cells	snmC-seq3
HBA_200124_H1930001_CX56_V1C_1_P5-3-O2-H17	0.0123	0.8232	0.0541	1000520	hba_pool8_h1930001_V1C	1.5019	h1930001	V1C	L6-IT-Car3	L6_IT_Car3_0	2.8116	21.7405	-36.9350	57.7429	Telencephalic excitatory neurons	snmC-seq3
HBA_200124_H1930001_CX56_V1C_1_P5-3-O2-H18	0.0149	0.8353	0.0675	780485	hba_pool8_h1930001_V1C	1.1716	h1930001	V1C	L5-IT	L5_IT_2	-0.2105	12.8456	5.7113	55.2649	Telencephalic excitatory neurons	snmC-seq3
HBA_200124_H1930001_CX56_V1C_1_P5-3-O2-H5	0.0120	0.8617	0.0473	765743	hba_pool8_h1930001_V1C	1.1494	h1930001	V1C	Sst	Sst_3	10.6904	7.0182	3.8723	-36.6169	Inhibitory/non-telencephalic neurons	snmC-seq3
HBA_200124_H1930001_CX56_V1C_1_P5-3-O2-H6	0.0108	0.8029	0.0341	801752	hba_pool8_h1930001_V1C	1.2035	h1930001	V1C	L2/3-IT	L23_IT_9	7.7371	6.8380	-52.2237	17.1104	Telencephalic excitatory neurons	snmC-seq3
HBA_200124_H1930001_CX56_V1C_1_P5-3-O2-I17	0.0119	0.8144	0.0466	466709	hba_pool8_h1930001_V1C	0.7006	h1930001	V1C	L2/3-IT	L23_IT_9	6.6447	9.3865	-37.5698	20.2883	Telencephalic excitatory neurons	snmC-seq3
HBA_200124_H1930001_CX56_V1C_1_P5-3-O2-I18	0.0100	0.8207	0.0365	840629	hba_pool8_h1930001_V1C	1.2618	h1930001	V1C	L2/3-IT	L23_IT_7	8.4582	13.1098	-29.8600	27.6651	Telencephalic excitatory neurons	snmC-seq3
HBA_200124_H1930001_CX56_V1C_1_P5-3-O2-I5	0.0115	0.8257	0.0413	711125	hba_pool8_h1930001_V1C	1.0674	h1930001	V1C	L4-IT	L4_IT_1	8.5276	16.5584	-12.8205	18.4683	Telencephalic excitatory neurons	snmC-seq3
HBA_200124_H1930001_CX56_V1C_1_P5-3-O2-I6	0.0097	0.8184	0.0372	660299	hba_pool8_h1930001_V1C	0.9912	h1930001	V1C	L4-IT	L4_IT_1	9.1353	17.9608	-11.4589	19.7642	Telencephalic excitatory neurons	snmC-seq3
HBA_200124_H1930001_CX56_V1C_1_P5-3-O2-J17	0.0104	0.8295	0.0417	707500	hba_pool8_h1930001_V1C	1.0620	h1930001	V1C	L2/3-IT	L23_IT_9	7.7139	7.9942	-50.5301	19.2669	Telencephalic excitatory neurons	snmC-seq3
HBA_200124_H1930001_CX56_V1C_1_P5-3-O2-J18	0.0191	0.8501	0.0845	636912	hba_pool8_h1930001_V1C	0.9561	h1930001	V1C	L5-IT	L5_IT_2	0.0845	12.5507	5.5727	54.5417	Telencephalic excitatory neurons	snmC-seq3
HBA_200124_H1930001_CX56_V1C_1_P5-3-O2-J5	0.0075	0.8182	0.0171	622605	hba_pool8_h1930001_V1C	0.9346	h1930001	V1C	ASC	ASC_0	3.2843	-10.1464	62.9029	17.7198	Non-neuronal Cells	snmC-seq3
HBA_200124_H1930001_CX56_V1C_1_P5-3-O2-J6	0.0171	0.8662	0.0700	718187	hba_pool8_h1930001_V1C	1.0780	h1930001	V1C	Pvalb-ChC	Pvalb_ChC_0	17.9641	15.4596	34.1765	-31.5653	Inhibitory/non-telencephalic neurons	snmC-seq3
HBA_200124_H1930001_CX56_V1C_1_P5-3-O2-K17	0.0084	0.8213	0.0132	740865	hba_pool8_h1930001_V1C	1.1121	h1930001	V1C	ODC	ODC_0	-3.6251	-4.8966	32.6920	37.3685	Non-neuronal Cells	snmC-seq3
HBA_200124_H1930001_CX56_V1C_1_P5-3-O2-K18	0.0110	0.8238	0.0361	687399	hba_pool8_h1930001_V1C	1.0318	h1930001	V1C	L4-IT	L4_IT_1	8.4255	16.5219	-12.9414	19.1639	Telencephalic excitatory neurons	snmC-seq3
HBA_200124_H1930001_CX56_V1C_1_P5-3-O2-K5	0.0109	0.8376	0.0446	1419927	hba_pool8_h1930001_V1C	2.1314	h1930001	V1C	Pvalb	Pvalb_1	15.8517	12.0732	27.9910	-49.3042	Inhibitory/non-telencephalic neurons	snmC-seq3
HBA_200124_H1930001_CX56_V1C_1_P5-3-O2-K6	0.0109	0.8063	0.0384	643990	hba_pool8_h1930001_V1C	0.9667	h1930001	V1C	L2/3-IT	L23_IT_9	7.1208	8.7612	-37.5186	20.9563	Telencephalic excitatory neurons	snmC-seq3
HBA_200124_H1930001_CX56_V1C_1_P5-3-O2-L17	0.0116	0.8181	0.0457	784710	hba_pool8_h1930001_V1C	1.1779	h1930001	V1C	L2/3-IT	L23_IT_7	8.1520	12.6404	-30.1291	26.0172	Telencephalic excitatory neurons	snmC-seq3
HBA_200124_H1930001_CX56_V1C_1_P5-3-O2-L18	0.0086	0.8197	0.0364	868665	hba_pool8_h1930001_V1C	1.3039	h1930001	V1C	L2/3-IT	L23_IT_9	8.4895	6.7383	-53.3594	17.6136	Telencephalic excitatory neurons	snmC-seq3
HBA_200124_H1930001_CX56_V1C_1_P5-3-O2-L5	0.0087	0.8160	0.0358	748410	hba_pool8_h1930001_V1C	1.1234	h1930001	V1C	L2/3-IT	L23_IT_9	8.0970	7.5684	-52.1629	18.6336	Telencephalic excitatory neurons	snmC-seq3
HBA_200124_H1930001_CX56_V1C_1_P5-3-O2-L6	0.0115	0.8187	0.0499	576642	hba_pool8_h1930001_V1C	0.8656	h1930001	V1C	L2/3-IT	L23_IT_7	7.3424	11.8349	-31.1251	22.1782	Telencephalic excitatory neurons	snmC-seq3
HBA_200124_H1930001_CX56_V1C_1_P5-3-O2-M17	0.0115	0.8311	0.0435	476466	hba_pool8_h1930001_V1C	0.7152	h1930001	V1C	L2/3-IT	L23_IT_8	7.8199	5.2907	-49.2021	25.2587	Telencephalic excitatory neurons	snmC-seq3
HBA_200124_H1930001_CX56_V1C_1_P5-3-O2-M18	0.0116	0.8587	0.0531	875807	hba_pool8_h1930001_V1C	1.3146	h1930001	V1C	Sncg	Sncg_0	9.8376	-1.7084	40.1505	-16.3372	Inhibitory/non-telencephalic neurons	snmC-seq3
HBA_200124_H1930001_CX56_V1C_1_P5-3-O2-M5	0.0103	0.8016	0.0462	518077	hba_pool8_h1930001_V1C	0.7777	h1930001	V1C	L2/3-IT	L23_IT_3	6.9902	13.2180	-23.6818	20.8466	Telencephalic excitatory neurons	snmC-seq3
HBA_200124_H1930001_CX56_V1C_1_P5-3-O2-M6	0.0091	0.8113	0.0369	617416	hba_pool8_h1930001_V1C	0.9268	h1930001	V1C	L2/3-IT	L23_IT_8	8.2382	9.0333	-49.9863	21.5757	Telencephalic excitatory neurons	snmC-seq3
HBA_200124_H1930001_CX56_V1C_1_P5-3-O2-N17	0.0081	0.8084	0.0267	851054	hba_pool8_h1930001_V1C	1.2775	h1930001	V1C	L2/3-IT	L23_IT_7	9.2625	14.4270	-30.0713	31.6215	Telencephalic excitatory neurons	snmC-seq3
HBA_200124_H1930001_CX56_V1C_1_P5-3-O2-N18	0.0132	0.8571	0.0433	859386	hba_pool8_h1930001_V1C	1.2900	h1930001	V1C	Sst	Sst_3	11.4670	7.5513	9.9995	-39.4078	Inhibitory/non-telencephalic neurons	snmC-seq3
HBA_200124_H1930001_CX56_V1C_1_P5-3-O2-N5	0.0088	0.8124	0.0353	524800	hba_pool8_h1930001_V1C	0.7878	h1930001	V1C	L2/3-IT	L23_IT_9	7.9482	6.6658	-53.3215	17.1561	Telencephalic excitatory neurons	snmC-seq3
HBA_200124_H1930001_CX56_V1C_1_P5-3-O2-N6	0.0109	0.7911	0.0492	715052	hba_pool8_h1930001_V1C	1.0733	h1930001	V1C	L6b	L6b_0	-12.0377	10.9612	6.7903	11.1525	Telencephalic excitatory neurons	snmC-seq3
HBA_200124_H1930001_CX56_V1C_1_P5-3-O2-O17	0.0076	0.8004	0.0242	834290	hba_pool8_h1930001_V1C	1.2523	h1930001	V1C	L2/3-IT	L23_IT_7	9.5063	14.8272	-29.6915	32.3331	Telencephalic excitatory neurons	snmC-seq3
HBA_200124_H1930001_CX56_V1C_1_P5-3-O2-O18	0.0104	0.8140	0.0375	749335	hba_pool8_h1930001_V1C	1.1248	h1930001	V1C	L2/3-IT	L23_IT_9	7.7896	6.7278	-51.9324	16.8208	Telencephalic excitatory neurons	snmC-seq3
HBA_200124_H1930001_CX56_V1C_1_P5-3-O2-O5	0.0079	0.8165	0.0337	646533	hba_pool8_h1930001_V1C	0.9705	h1930001	V1C	L6-CT	L6_CT_0	-7.6988	7.8800	7.3151	35.5858	Telencephalic excitatory neurons	snmC-seq3
HBA_200124_H1930001_CX56_V1C_1_P5-3-O2-O6	0.0119	0.8470	0.0581	422879	hba_pool8_h1930001_V1C	0.6348	h1930001	V1C	L5-IT	L45_IT_0	1.5447	17.4976	-4.6122	39.8076	Telencephalic excitatory neurons	snmC-seq3
HBA_200124_H1930001_CX56_V1C_1_P5-3-O2-P17	0.0131	0.8624	0.0617	731177	hba_pool8_h1930001_V1C	1.0975	h1930001	V1C	Sst	Sst_6	10.7192	5.0154	-0.5995	-40.4412	Inhibitory/non-telencephalic neurons	snmC-seq3
HBA_200124_H1930001_CX56_V1C_1_P5-3-O2-P18	0.0098	0.8116	0.0396	853574	hba_pool8_h1930001_V1C	1.2813	h1930001	V1C	L4-IT	L4_IT_3	6.4545	14.9211	-18.8818	24.7448	Telencephalic excitatory neurons	snmC-seq3
HBA_200124_H1930001_CX56_V1C_1_P5-3-O2-P5	0.0092	0.8105	0.0360	691573	hba_pool8_h1930001_V1C	1.0381	h1930001	V1C	L2/3-IT	L23_IT_9	6.9622	8.6496	-37.2117	21.1616	Telencephalic excitatory neurons	snmC-seq3
HBA_200124_H1930001_CX56_V1C_1_P5-3-O2-P6	0.0124	0.8465	0.0599	859905	hba_pool8_h1930001_V1C	1.2908	h1930001	V1C	L5-IT	L5_IT_3	-0.0307	11.6711	9.1701	56.5118	Telencephalic excitatory neurons	snmC-seq3
HBA_200124_H1930001_CX56_V1C_1_P5-4-O6-A20	0.0119	0.8563	0.0538	774081	hba_pool8_h1930001_V1C	1.1620	h1930001	V1C	Lamp5-Lhx6	Lamp5_LHX6_0	9.9034	11.4748	44.6419	-49.6403	Inhibitory/non-telencephalic neurons	snmC-seq3
HBA_200124_H1930001_CX56_V1C_1_P5-4-O6-A8	0.0175	0.8452	0.0845	748940	hba_pool8_h1930001_V1C	1.1242	h1930001	V1C	L5-IT	L5_IT_2	-0.4279	12.6961	5.0989	54.6515	Telencephalic excitatory neurons	snmC-seq3
HBA_200124_H1930001_CX56_V1C_1_P5-4-O6-B20	0.0096	0.8034	0.0312	682016	hba_pool8_h1930001_V1C	1.0238	h1930001	V1C	L2/3-IT	L23_IT_9	7.0966	8.5704	-37.4011	21.1445	Telencephalic excitatory neurons	snmC-seq3
HBA_200124_H1930001_CX56_V1C_1_P5-4-O6-B7	0.0092	0.8038	0.0403	647718	hba_pool8_h1930001_V1C	0.9723	h1930001	V1C	L2/3-IT	L23_IT_3	7.7826	14.8026	-21.9223	21.7092	Telencephalic excitatory neurons	snmC-seq3
HBA_200124_H1930001_CX56_V1C_1_P5-4-O6-B8	0.0203	0.8673	0.0920	830620	hba_pool8_h1930001_V1C	1.2468	h1930001	V1C	Vip	Vip_8	7.2706	-7.3724	36.0578	10.2914	Inhibitory/non-telencephalic neurons	snmC-seq3
HBA_200124_H1930001_CX56_V1C_1_P5-4-O6-C19	0.0143	0.8628	0.0670	982922	hba_pool8_h1930001_V1C	1.4754	h1930001	V1C	Sst	Sst_5	11.7661	5.4549	2.9034	-42.2376	Inhibitory/non-telencephalic neurons	snmC-seq3
HBA_200124_H1930001_CX56_V1C_1_P5-4-O6-C20	0.0145	0.8432	0.0678	689282	hba_pool8_h1930001_V1C	1.0347	h1930001	V1C	L5-IT	L5_IT_2	-0.2371	12.4016	5.4528	54.9169	Telencephalic excitatory neurons	snmC-seq3
HBA_200124_H1930001_CX56_V1C_1_P5-4-O6-C8	0.0186	0.8561	0.0809	748379	hba_pool8_h1930001_V1C	1.1234	h1930001	V1C	L5-IT	L5_IT_2	-0.3756	12.4017	5.3417	55.3469	Telencephalic excitatory neurons	snmC-seq3
HBA_200124_H1930001_CX56_V1C_1_P5-4-O6-D7	0.0155	0.8767	0.0665	708741	hba_pool8_h1930001_V1C	1.0639	h1930001	V1C	Sst	Sst_3	10.1457	5.7169	0.7804	-38.0769	Inhibitory/non-telencephalic neurons	snmC-seq3
HBA_200124_H1930001_CX56_V1C_1_P5-4-O6-D8	0.0110	0.8557	0.0433	768806	hba_pool8_h1930001_V1C	1.1540	h1930001	V1C	Sst	Sst_4	13.1335	1.6183	-7.6912	-49.8842	Inhibitory/non-telencephalic neurons	snmC-seq3
HBA_200124_H1930001_CX56_V1C_1_P5-4-O6-E19	0.0099	0.8176	0.0404	798895	hba_pool8_h1930001_V1C	1.1992	h1930001	V1C	L2/3-IT	L23_IT_7	7.7029	11.9341	-30.8453	24.0085	Telencephalic excitatory neurons	snmC-seq3
HBA_200124_H1930001_CX56_V1C_1_P5-4-O6-E20	0.0104	0.8103	0.0383	934254	hba_pool8_h1930001_V1C	1.4024	h1930001	V1C	L2/3-IT	L23_IT_9	6.5237	8.2035	-44.4437	16.1080	Telencephalic excitatory neurons	snmC-seq3
HBA_200124_H1930001_CX56_V1C_1_P5-4-O6-E7	0.0181	0.8346	0.0801	694390	hba_pool8_h1930001_V1C	1.0423	h1930001	V1C	L5-IT	L5_IT_2	-1.5376	12.6171	1.9898	56.8752	Telencephalic excitatory neurons	snmC-seq3
HBA_200124_H1930001_CX56_V1C_1_P5-4-O6-E8	0.0111	0.8584	0.0417	694928	hba_pool8_h1930001_V1C	1.0431	h1930001	V1C	Sncg	Sncg_3	13.1774	-5.3998	51.4743	-11.4495	Inhibitory/non-telencephalic neurons	snmC-seq3
HBA_200124_H1930001_CX56_V1C_1_P5-4-O6-F20	0.0099	0.8157	0.0409	1079690	hba_pool8_h1930001_V1C	1.6207	h1930001	V1C	L2/3-IT	L23_IT_7	7.9615	11.6946	-31.1537	24.8488	Telencephalic excitatory neurons	snmC-seq3
HBA_200124_H1930001_CX56_V1C_1_P5-4-O6-F7	0.0113	0.8323	0.0456	894737	hba_pool8_h1930001_V1C	1.3431	h1930001	V1C	L5-IT	L5_IT_3	-0.3067	10.4574	10.5295	58.8507	Telencephalic excitatory neurons	snmC-seq3
HBA_200124_H1930001_CX56_V1C_1_P5-4-O6-F8	0.0107	0.8170	0.0375	752103	hba_pool8_h1930001_V1C	1.1290	h1930001	V1C	L4-IT	L4_IT_1	7.5714	14.9060	-21.7115	21.5443	Telencephalic excitatory neurons	snmC-seq3
HBA_200124_H1930001_CX56_V1C_1_P5-4-O6-G19	0.0144	0.8444	0.0511	851621	hba_pool8_h1930001_V1C	1.2783	h1930001	V1C	L2/3-IT	L23_IT_7	6.7727	11.2034	-34.6978	20.7949	Telencephalic excitatory neurons	snmC-seq3
HBA_200124_H1930001_CX56_V1C_1_P5-4-O6-G20	0.0123	0.8230	0.0427	890266	hba_pool8_h1930001_V1C	1.3364	h1930001	V1C	L6-IT-Car3	L6_IT_Car3_0	2.5466	21.6677	-37.6962	57.3835	Telencephalic excitatory neurons	snmC-seq3
HBA_200124_H1930001_CX56_V1C_1_P5-4-O6-G7	0.0101	0.8221	0.0353	724528	hba_pool8_h1930001_V1C	1.0876	h1930001	V1C	L2/3-IT	L23_IT_3	8.2099	16.2511	-13.3345	19.2001	Telencephalic excitatory neurons	snmC-seq3
HBA_200124_H1930001_CX56_V1C_1_P5-4-O6-H20	0.0119	0.8467	0.0545	1002072	hba_pool8_h1930001_V1C	1.5042	h1930001	V1C	L5-IT	L5_IT_3	0.5147	12.0406	10.1836	55.7214	Telencephalic excitatory neurons	snmC-seq3
HBA_200124_H1930001_CX56_V1C_1_P5-4-O6-H7	0.0108	0.8106	0.0415	742244	hba_pool8_h1930001_V1C	1.1142	h1930001	V1C	L2/3-IT	L23_IT_3	7.8506	14.9672	-21.6224	21.5660	Telencephalic excitatory neurons	snmC-seq3
HBA_200124_H1930001_CX56_V1C_1_P5-4-O6-I7	0.0103	0.8160	0.0457	827032	hba_pool8_h1930001_V1C	1.2414	h1930001	V1C	L2/3-IT	L23_IT_7	7.5126	12.0412	-30.8850	23.9056	Telencephalic excitatory neurons	snmC-seq3
HBA_200124_H1930001_CX56_V1C_1_P5-4-O6-I8	0.0116	0.8451	0.0473	794893	hba_pool8_h1930001_V1C	1.1932	h1930001	V1C	L2/3-IT	L23_IT_7	8.2694	13.1197	-29.5655	27.4295	Telencephalic excitatory neurons	snmC-seq3
HBA_200124_H1930001_CX56_V1C_1_P5-4-O6-J19	0.0109	0.8542	0.0478	634308	hba_pool8_h1930001_V1C	0.9521	h1930001	V1C	Vip	Vip_7	11.9574	-9.4209	54.2882	3.6991	Inhibitory/non-telencephalic neurons	snmC-seq3
HBA_200124_H1930001_CX56_V1C_1_P5-4-O6-J7	0.0087	0.8219	0.0380	573948	hba_pool8_h1930001_V1C	0.8615	h1930001	V1C	L4-IT	L4_IT_1	8.9398	17.5814	-11.3027	18.8671	Telencephalic excitatory neurons	snmC-seq3
HBA_200124_H1930001_CX56_V1C_1_P5-4-O6-J8	0.0102	0.8183	0.0344	592784	hba_pool8_h1930001_V1C	0.8898	h1930001	V1C	L2/3-IT	L23_IT_9	8.1076	8.7992	-51.0718	20.7307	Telencephalic excitatory neurons	snmC-seq3
HBA_200124_H1930001_CX56_V1C_1_P5-4-O6-K19	0.0082	0.8140	0.0357	760258	hba_pool8_h1930001_V1C	1.1412	h1930001	V1C	L2/3-IT	L23_IT_6	5.9254	9.3399	-38.9344	21.5147	Telencephalic excitatory neurons	snmC-seq3
HBA_200124_H1930001_CX56_V1C_1_P5-4-O6-K8	0.0106	0.8127	0.0440	926390	hba_pool8_h1930001_V1C	1.3906	h1930001	V1C	L2/3-IT	L23_IT_7	6.3589	9.7658	-36.4894	20.1630	Telencephalic excitatory neurons	snmC-seq3
HBA_200124_H1930001_CX56_V1C_1_P5-4-O6-L19	0.0086	0.8238	0.0337	783508	hba_pool8_h1930001_V1C	1.1761	h1930001	V1C	L4-IT	L4_IT_1	8.8325	18.0788	-11.6563	20.3689	Telencephalic excitatory neurons	snmC-seq3
HBA_200124_H1930001_CX56_V1C_1_P5-4-O6-L8	0.0083	0.8014	0.0325	679611	hba_pool8_h1930001_V1C	1.0201	h1930001	V1C	L2/3-IT	L23_IT_8	8.0993	9.2782	-49.8044	21.5712	Telencephalic excitatory neurons	snmC-seq3
HBA_200124_H1930001_CX56_V1C_1_P5-4-O6-M19	0.0188	0.8294	0.0711	416223	hba_pool8_h1930001_V1C	0.6248	h1930001	V1C	L6-IT-Car3	L6_IT_Car3_0	2.3818	21.6664	-36.5247	57.1190	Telencephalic excitatory neurons	snmC-seq3
HBA_200124_H1930001_CX56_V1C_1_P5-4-O6-M20	0.0113	0.8565	0.0429	863822	hba_pool8_h1930001_V1C	1.2967	h1930001	V1C	Sst	Sst_3	10.2812	6.3904	2.6526	-37.6015	Inhibitory/non-telencephalic neurons	snmC-seq3
HBA_200124_H1930001_CX56_V1C_1_P5-4-O6-M7	0.0071	0.7825	0.0276	511822	hba_pool8_h1930001_V1C	0.7683	h1930001	V1C	L2/3-IT	L23_IT_9	7.6040	7.4089	-50.0608	16.9475	Telencephalic excitatory neurons	snmC-seq3
HBA_200124_H1930001_CX56_V1C_1_P5-4-O6-M8	0.0142	0.8555	0.0676	750336	hba_pool8_h1930001_V1C	1.1263	h1930001	V1C	Pvalb-ChC	Pvalb_ChC_0	18.0311	15.6881	34.3479	-30.8861	Inhibitory/non-telencephalic neurons	snmC-seq3
HBA_200124_H1930001_CX56_V1C_1_P5-4-O6-N19	0.0086	0.8055	0.0250	680538	hba_pool8_h1930001_V1C	1.0215	h1930001	V1C	L2/3-IT	L23_IT_7	9.8147	14.5089	-31.5905	33.4417	Telencephalic excitatory neurons	snmC-seq3
HBA_200124_H1930001_CX56_V1C_1_P5-4-O6-N20	0.0113	0.8253	0.0454	991583	hba_pool8_h1930001_V1C	1.4884	h1930001	V1C	L2/3-IT	L23_IT_7	7.7698	12.1614	-30.5862	23.7705	Telencephalic excitatory neurons	snmC-seq3
HBA_200124_H1930001_CX56_V1C_1_P5-4-O6-N7	0.0069	0.8253	0.0202	901628	hba_pool8_h1930001_V1C	1.3534	h1930001	V1C	ASC	ASC_0	3.4077	-10.3052	62.5282	17.6245	Non-neuronal Cells	snmC-seq3
HBA_200124_H1930001_CX56_V1C_1_P5-4-O6-N8	0.0179	0.8158	0.0401	775518	hba_pool8_h1930001_V1C	1.1641	h1930001	V1C	L2/3-IT	L23_IT_7	9.4924	14.2559	-32.4842	32.4811	Telencephalic excitatory neurons	snmC-seq3
HBA_200124_H1930001_CX56_V1C_1_P5-4-O6-O19	0.0083	0.8468	0.0257	973066	hba_pool8_h1930001_V1C	1.4606	h1930001	V1C	Sst	Sst_3	10.8261	7.3362	5.9545	-37.0091	Inhibitory/non-telencephalic neurons	snmC-seq3
HBA_200124_H1930001_CX56_V1C_1_P5-4-O6-O20	0.0132	0.8320	0.0457	511159	hba_pool8_h1930001_V1C	0.7673	h1930001	V1C	L2/3-IT	L23_IT_7	7.0544	12.6286	-28.2667	24.4899	Telencephalic excitatory neurons	snmC-seq3
HBA_200124_H1930001_CX56_V1C_1_P5-4-O6-O7	0.0103	0.8346	0.0439	708292	hba_pool8_h1930001_V1C	1.0632	h1930001	V1C	L6-IT	L6_IT_3	-0.1572	16.6980	-10.0133	45.7268	Telencephalic excitatory neurons	snmC-seq3
HBA_200124_H1930001_CX56_V1C_1_P5-4-O6-P20	0.0124	0.8394	0.0562	1656990	hba_pool8_h1930001_V1C	2.4873	h1930001	V1C	L5-IT	L5_IT_3	1.0645	13.0996	9.8291	55.0232	Telencephalic excitatory neurons	snmC-seq3
HBA_200124_H1930001_CX56_V1C_1_P5-4-O6-P7	0.0081	0.8015	0.0304	580833	hba_pool8_h1930001_V1C	0.8719	h1930001	V1C	L2/3-IT	L23_IT_9	8.1113	6.8488	-53.5524	18.0636	Telencephalic excitatory neurons	snmC-seq3
HBA_200124_H1930001_CX56_V1C_1_P5-5-O11-A10	0.0165	0.8406	0.0797	737120	hba_pool8_h1930001_V1C	1.1065	h1930001	V1C	L5-IT	L5_IT_2	-1.4643	12.5055	2.3118	56.9255	Telencephalic excitatory neurons	snmC-seq3
HBA_200124_H1930001_CX56_V1C_1_P5-5-O11-A21	0.0106	0.8161	0.0430	768872	hba_pool8_h1930001_V1C	1.1541	h1930001	V1C	L2/3-IT	L23_IT_7	7.4370	13.1990	-28.5709	22.3007	Telencephalic excitatory neurons	snmC-seq3
HBA_200124_H1930001_CX56_V1C_1_P5-5-O11-A22	0.0085	0.8047	0.0330	437668	hba_pool8_h1930001_V1C	0.6570	h1930001	V1C	L2/3-IT	L23_IT_7	8.8701	12.7799	-31.5441	28.1679	Telencephalic excitatory neurons	snmC-seq3
HBA_200124_H1930001_CX56_V1C_1_P5-5-O11-A9	0.0122	0.8532	0.0593	510220	hba_pool8_h1930001_V1C	0.7659	h1930001	V1C	Lamp5	Lamp5_0	12.2312	0.5403	49.6958	-32.7066	Inhibitory/non-telencephalic neurons	snmC-seq3
HBA_200124_H1930001_CX56_V1C_1_P5-5-O11-B10	0.0079	0.8040	0.0257	593162	hba_pool8_h1930001_V1C	0.8904	h1930001	V1C	L2/3-IT	L23_IT_7	9.2739	14.7031	-29.5584	32.1238	Telencephalic excitatory neurons	snmC-seq3
HBA_200124_H1930001_CX56_V1C_1_P5-5-O11-B21	0.0121	0.8225	0.0561	727205	hba_pool8_h1930001_V1C	1.0916	h1930001	V1C	L2/3-IT	L23_IT_7	7.0530	12.5190	-30.2512	21.8684	Telencephalic excitatory neurons	snmC-seq3
HBA_200124_H1930001_CX56_V1C_1_P5-5-O11-B22	0.0124	0.8431	0.0472	638845	hba_pool8_h1930001_V1C	0.9590	h1930001	V1C	Pvalb	Pvalb_1	15.9752	12.5301	27.9393	-49.2971	Inhibitory/non-telencephalic neurons	snmC-seq3
HBA_200124_H1930001_CX56_V1C_1_P5-5-O11-B9	0.0121	0.8181	0.0522	789019	hba_pool8_h1930001_V1C	1.1844	h1930001	V1C	L2/3-IT	L23_IT_7	7.1081	12.5022	-30.1173	21.9659	Telencephalic excitatory neurons	snmC-seq3
HBA_200124_H1930001_CX56_V1C_1_P5-5-O11-C10	0.0118	0.8487	0.0528	491763	hba_pool8_h1930001_V1C	0.7382	h1930001	V1C	Pvalb	Pvalb_0	16.0422	11.2530	25.5289	-47.0779	Inhibitory/non-telencephalic neurons	snmC-seq3
HBA_200124_H1930001_CX56_V1C_1_P5-5-O11-C21	0.0083	0.8079	0.0329	611631	hba_pool8_h1930001_V1C	0.9181	h1930001	V1C	L2/3-IT	L23_IT_7	7.4395	9.9758	-35.2990	22.3613	Telencephalic excitatory neurons	snmC-seq3
HBA_200124_H1930001_CX56_V1C_1_P5-5-O11-C22	0.0113	0.8319	0.0548	681602	hba_pool8_h1930001_V1C	1.0231	h1930001	V1C	L2/3-IT	L23_IT_3	6.3567	14.7923	-19.7455	24.5942	Telencephalic excitatory neurons	snmC-seq3
HBA_200124_H1930001_CX56_V1C_1_P5-5-O11-C9	0.0188	0.8407	0.0876	678759	hba_pool8_h1930001_V1C	1.0189	h1930001	V1C	Vip	Vip_8	6.3594	-7.9714	36.3325	14.4985	Inhibitory/non-telencephalic neurons	snmC-seq3
HBA_200124_H1930001_CX56_V1C_1_P5-5-O11-D10	0.0115	0.8459	0.0558	589411	hba_pool8_h1930001_V1C	0.8847	h1930001	V1C	L5-IT	L5_IT_0	1.7332	15.5872	5.5766	45.0447	Telencephalic excitatory neurons	snmC-seq3
HBA_200124_H1930001_CX56_V1C_1_P5-5-O11-D21	0.0095	0.8246	0.0372	752547	hba_pool8_h1930001_V1C	1.1296	h1930001	V1C	L2/3-IT	L23_IT_7	10.4851	14.4036	-32.1842	34.5488	Telencephalic excitatory neurons	snmC-seq3
HBA_200124_H1930001_CX56_V1C_1_P5-5-O11-D22	0.0113	0.8215	0.0538	750256	hba_pool8_h1930001_V1C	1.1262	h1930001	V1C	L2/3-IT	L23_IT_4	7.3264	11.9145	-31.1008	22.0751	Telencephalic excitatory neurons	snmC-seq3
HBA_200124_H1930001_CX56_V1C_1_P5-5-O11-D9	0.0132	0.8596	0.0560	1571011	hba_pool8_h1930001_V1C	2.3582	h1930001	V1C	Pvalb	Pvalb_1	16.3583	9.9827	19.4997	-51.8414	Inhibitory/non-telencephalic neurons	snmC-seq3
HBA_200124_H1930001_CX56_V1C_1_P5-5-O11-E10	0.0146	0.8283	0.0591	651211	hba_pool8_h1930001_V1C	0.9775	h1930001	V1C	L2/3-IT	L23_IT_4	7.0853	11.7319	-30.1393	21.2648	Telencephalic excitatory neurons	snmC-seq3
HBA_200124_H1930001_CX56_V1C_1_P5-5-O11-E21	0.0117	0.8353	0.0534	887057	hba_pool8_h1930001_V1C	1.3315	h1930001	V1C	L5-IT	L45_IT_0	1.3045	17.3285	-4.6751	40.0600	Telencephalic excitatory neurons	snmC-seq3
HBA_200124_H1930001_CX56_V1C_1_P5-5-O11-E22	0.0113	0.8152	0.0430	717383	hba_pool8_h1930001_V1C	1.0768	h1930001	V1C	L2/3-IT	L23_IT_9	7.1417	8.1972	-48.6236	16.4160	Telencephalic excitatory neurons	snmC-seq3
HBA_200124_H1930001_CX56_V1C_1_P5-5-O11-E9	0.0098	0.8111	0.0422	596902	hba_pool8_h1930001_V1C	0.8960	h1930001	V1C	L2/3-IT	L23_IT_7	7.6460	13.8867	-21.6796	23.8789	Telencephalic excitatory neurons	snmC-seq3
HBA_200124_H1930001_CX56_V1C_1_P5-5-O11-F10	0.0113	0.8177	0.0447	620762	hba_pool8_h1930001_V1C	0.9318	h1930001	V1C	L2/3-IT	L23_IT_3	7.0612	13.4747	-23.4589	20.8637	Telencephalic excitatory neurons	snmC-seq3
HBA_200124_H1930001_CX56_V1C_1_P5-5-O11-F21	0.0118	0.8554	0.0418	729538	hba_pool8_h1930001_V1C	1.0951	h1930001	V1C	Vip	Vip_2	9.1593	-11.1933	47.3578	10.9246	Inhibitory/non-telencephalic neurons	snmC-seq3
HBA_200124_H1930001_CX56_V1C_1_P5-5-O11-F22	0.0093	0.8276	0.0378	833078	hba_pool8_h1930001_V1C	1.2505	h1930001	V1C	L2/3-IT	L23_IT_9	8.0713	6.4957	-53.1611	17.1222	Telencephalic excitatory neurons	snmC-seq3
HBA_200124_H1930001_CX56_V1C_1_P5-5-O11-F9	0.0123	0.8031	0.0519	493976	hba_pool8_h1930001_V1C	0.7415	h1930001	V1C	L6b	L6b_0	-11.6247	11.1143	7.1528	11.1252	Telencephalic excitatory neurons	snmC-seq3
HBA_200124_H1930001_CX56_V1C_1_P5-5-O11-G21	0.0171	0.8823	0.0580	290543	hba_pool8_h1930001_V1C	0.4361	h1930001	V1C	Vip	Vip_3	10.9588	-7.9997	44.2073	0.1358	Inhibitory/non-telencephalic neurons	snmC-seq3
HBA_200124_H1930001_CX56_V1C_1_P5-5-O11-G22	0.0103	0.8214	0.0403	636938	hba_pool8_h1930001_V1C	0.9561	h1930001	V1C	L2/3-IT	L23_IT_7	8.5137	13.2773	-29.8301	27.8866	Telencephalic excitatory neurons	snmC-seq3
HBA_200124_H1930001_CX56_V1C_1_P5-5-O11-G9	0.0137	0.8602	0.0586	624437	hba_pool8_h1930001_V1C	0.9373	h1930001	V1C	L5/6-NP	L56_NP_0	-7.3905	15.8969	28.3246	21.6232	Telencephalic excitatory neurons	snmC-seq3
HBA_200124_H1930001_CX56_V1C_1_P5-5-O11-H10	0.0128	0.8256	0.0489	544026	hba_pool8_h1930001_V1C	0.8166	h1930001	V1C	L4-IT	L4_IT_1	8.1449	16.0435	-13.3472	17.9820	Telencephalic excitatory neurons	snmC-seq3
HBA_200124_H1930001_CX56_V1C_1_P5-5-O11-H21	0.0086	0.8075	0.0346	886529	hba_pool8_h1930001_V1C	1.3307	h1930001	V1C	L2/3-IT	L23_IT_9	7.9812	7.9414	-51.3417	18.6446	Telencephalic excitatory neurons	snmC-seq3
HBA_200124_H1930001_CX56_V1C_1_P5-5-O11-H22	0.0150	0.8540	0.0700	748630	hba_pool8_h1930001_V1C	1.1237	h1930001	V1C	Pvalb	Pvalb_1	16.7716	12.1308	26.4637	-49.2934	Inhibitory/non-telencephalic neurons	snmC-seq3
HBA_200124_H1930001_CX56_V1C_1_P5-5-O11-H9	0.0102	0.8129	0.0405	569277	hba_pool8_h1930001_V1C	0.8545	h1930001	V1C	L2/3-IT	L23_IT_7	9.5865	14.0894	-32.0913	32.3040	Telencephalic excitatory neurons	snmC-seq3
HBA_200124_H1930001_CX56_V1C_1_P5-5-O11-I10	0.0092	0.7985	0.0381	378103	hba_pool8_h1930001_V1C	0.5676	h1930001	V1C	L2/3-IT	L23_IT_8	8.0860	7.9851	-51.4192	18.8072	Telencephalic excitatory neurons	snmC-seq3
HBA_200124_H1930001_CX56_V1C_1_P5-5-O11-I21	0.0118	0.8628	0.0477	641729	hba_pool8_h1930001_V1C	0.9633	h1930001	V1C	Vip	Vip_3	10.9349	-7.8240	46.0070	-0.1419	Inhibitory/non-telencephalic neurons	snmC-seq3
HBA_200124_H1930001_CX56_V1C_1_P5-5-O11-I22	0.0129	0.8285	0.0598	586137	hba_pool8_h1930001_V1C	0.8798	h1930001	V1C	L6-IT	L6_IT_0	-1.8211	15.9511	-11.2646	41.9504	Telencephalic excitatory neurons	snmC-seq3
HBA_200124_H1930001_CX56_V1C_1_P5-5-O11-I9	0.0106	0.8105	0.0417	803862	hba_pool8_h1930001_V1C	1.2067	h1930001	V1C	L2/3-IT	L23_IT_7	6.5364	10.0872	-35.1526	20.7162	Telencephalic excitatory neurons	snmC-seq3
HBA_200124_H1930001_CX56_V1C_1_P5-5-O11-J10	0.0104	0.8174	0.0407	506064	hba_pool8_h1930001_V1C	0.7596	h1930001	V1C	L2/3-IT	L23_IT_7	6.8800	9.4786	-36.2402	21.4149	Telencephalic excitatory neurons	snmC-seq3
HBA_200124_H1930001_CX56_V1C_1_P5-5-O11-J21	0.0099	0.8238	0.0513	535141	hba_pool8_h1930001_V1C	0.8033	h1930001	V1C	L2/3-IT	L23_IT_4	7.1926	12.3063	-29.8921	22.0605	Telencephalic excitatory neurons	snmC-seq3
HBA_200124_H1930001_CX56_V1C_1_P5-5-O11-J22	0.0200	0.8665	0.0956	495029	hba_pool8_h1930001_V1C	0.7431	h1930001	V1C	Pvalb	Pvalb_2	14.5460	8.2076	20.3964	-39.4433	Inhibitory/non-telencephalic neurons	snmC-seq3
HBA_200124_H1930001_CX56_V1C_1_P5-5-O11-J9	0.0121	0.8223	0.0486	352104	hba_pool8_h1930001_V1C	0.5285	h1930001	V1C	L2/3-IT	L23_IT_7	6.0364	10.1000	-36.0206	19.2923	Telencephalic excitatory neurons	snmC-seq3
HBA_200124_H1930001_CX56_V1C_1_P5-5-O11-K21	0.0096	0.8190	0.0437	741570	hba_pool8_h1930001_V1C	1.1131	h1930001	V1C	L2/3-IT	L23_IT_7	7.5776	11.6360	-31.1655	23.9599	Telencephalic excitatory neurons	snmC-seq3
HBA_200124_H1930001_CX56_V1C_1_P5-5-O11-K22	0.0168	0.8519	0.0744	584840	hba_pool8_h1930001_V1C	0.8779	h1930001	V1C	L5-IT	L45_IT_0	1.4300	17.4808	-4.6710	39.8397	Telencephalic excitatory neurons	snmC-seq3
HBA_200124_H1930001_CX56_V1C_1_P5-5-O11-K9	0.0120	0.8251	0.0523	286269	hba_pool8_h1930001_V1C	0.4297	h1930001	V1C	L6-IT	L6_IT_0	-1.2972	16.1272	-10.9401	41.9656	Telencephalic excitatory neurons	snmC-seq3
HBA_200124_H1930001_CX56_V1C_1_P5-5-O11-L10	0.0124	0.8194	0.0457	615100	hba_pool8_h1930001_V1C	0.9233	h1930001	V1C	L6-IT-Car3	L6_IT_Car3_0	2.4983	22.1344	-37.7578	56.5806	Telencephalic excitatory neurons	snmC-seq3
HBA_200124_H1930001_CX56_V1C_1_P5-5-O11-L21	0.0205	0.8375	0.0943	504703	hba_pool8_h1930001_V1C	0.7576	h1930001	V1C	L5-IT	L5_IT_1	-1.3636	13.2594	1.4473	55.1025	Telencephalic excitatory neurons	snmC-seq3
HBA_200124_H1930001_CX56_V1C_1_P5-5-O11-L22	0.0111	0.8205	0.0419	842200	hba_pool8_h1930001_V1C	1.2642	h1930001	V1C	L6-IT-Car3	L6_IT_Car3_0	2.6962	21.8314	-37.5719	57.5933	Telencephalic excitatory neurons	snmC-seq3
HBA_200124_H1930001_CX56_V1C_1_P5-5-O11-L9	0.0125	0.8328	0.0527	466376	hba_pool8_h1930001_V1C	0.7001	h1930001	V1C	L5-IT	L5_IT_3	-0.4334	11.9185	5.3649	56.4114	Telencephalic excitatory neurons	snmC-seq3
HBA_200124_H1930001_CX56_V1C_1_P5-5-O11-M10	0.0172	0.8777	0.0719	562193	hba_pool8_h1930001_V1C	0.8439	h1930001	V1C	Vip	Vip_1	8.4373	-7.6786	38.9110	7.5531	Inhibitory/non-telencephalic neurons	snmC-seq3
HBA_200124_H1930001_CX56_V1C_1_P5-5-O11-M21	0.0124	0.8250	0.0538	747432	hba_pool8_h1930001_V1C	1.1219	h1930001	V1C	L6-IT-Car3	L6_IT_Car3_0	2.7819	22.0437	-37.5599	57.3900	Telencephalic excitatory neurons	snmC-seq3
HBA_200124_H1930001_CX56_V1C_1_P5-5-O11-M22	0.0099	0.8102	0.0348	621511	hba_pool8_h1930001_V1C	0.9329	h1930001	V1C	L2/3-IT	L23_IT_9	7.3199	7.2073	-48.8750	15.8752	Telencephalic excitatory neurons	snmC-seq3
HBA_200124_H1930001_CX56_V1C_1_P5-5-O11-M9	0.0154	0.8424	0.0645	638254	hba_pool8_h1930001_V1C	0.9581	h1930001	V1C	L5-IT	L45_IT_0	1.1139	17.4181	-4.5652	40.5539	Telencephalic excitatory neurons	snmC-seq3
HBA_200124_H1930001_CX56_V1C_1_P5-5-O11-N10	0.0110	0.8209	0.0483	613659	hba_pool8_h1930001_V1C	0.9211	h1930001	V1C	L2/3-IT	L23_IT_7	7.7080	12.2006	-30.9640	24.2346	Telencephalic excitatory neurons	snmC-seq3
HBA_200124_H1930001_CX56_V1C_1_P5-5-O11-N21	0.0149	0.8691	0.0649	546688	hba_pool8_h1930001_V1C	0.8206	h1930001	V1C	Sst	Sst_0	11.6127	3.6237	-3.5781	-44.1410	Inhibitory/non-telencephalic neurons	snmC-seq3
HBA_200124_H1930001_CX56_V1C_1_P5-5-O11-N22	0.0108	0.8645	0.0504	594964	hba_pool8_h1930001_V1C	0.8931	h1930001	V1C	Sst	Sst_3	10.7855	5.8941	1.7303	-39.3889	Inhibitory/non-telencephalic neurons	snmC-seq3
HBA_200124_H1930001_CX56_V1C_1_P5-5-O11-N9	0.0114	0.8209	0.0428	482570	hba_pool8_h1930001_V1C	0.7244	h1930001	V1C	L2/3-IT	L23_IT_3	6.7745	13.8916	-23.2085	20.7129	Telencephalic excitatory neurons	snmC-seq3
HBA_200124_H1930001_CX56_V1C_1_P5-5-O11-O10	0.0089	0.7956	0.0261	619015	hba_pool8_h1930001_V1C	0.9292	h1930001	V1C	L2/3-IT	L23_IT_7	9.2201	14.0109	-32.5271	31.7641	Telencephalic excitatory neurons	snmC-seq3
HBA_200124_H1930001_CX56_V1C_1_P5-5-O11-O21	0.0083	0.8158	0.0343	695033	hba_pool8_h1930001_V1C	1.0433	h1930001	V1C	L4-IT	L4_IT_1	8.1696	17.8463	-11.1202	20.8656	Telencephalic excitatory neurons	snmC-seq3
HBA_200124_H1930001_CX56_V1C_1_P5-5-O11-O22	0.0122	0.8281	0.0591	796361	hba_pool8_h1930001_V1C	1.1954	h1930001	V1C	L6-IT	L6_IT_0	-2.9498	15.4742	-13.0956	43.3103	Telencephalic excitatory neurons	snmC-seq3
HBA_200124_H1930001_CX56_V1C_1_P5-5-O11-O9	0.0105	0.8202	0.0460	510464	hba_pool8_h1930001_V1C	0.7662	h1930001	V1C	L2/3-IT	L23_IT_7	7.9074	11.8029	-31.1344	24.5051	Telencephalic excitatory neurons	snmC-seq3
HBA_200124_H1930001_CX56_V1C_1_P5-5-O11-P10	0.0090	0.7982	0.0309	562796	hba_pool8_h1930001_V1C	0.8448	h1930001	V1C	L2/3-IT	L23_IT_8	7.6315	9.1139	-49.0535	20.9874	Telencephalic excitatory neurons	snmC-seq3
HBA_200124_H1930001_CX56_V1C_1_P5-5-O11-P21	0.0107	0.8384	0.0527	732701	hba_pool8_h1930001_V1C	1.0998	h1930001	V1C	L5-IT	L45_IT_0	2.0680	17.8716	-4.5909	37.9852	Telencephalic excitatory neurons	snmC-seq3
HBA_200124_H1930001_CX56_V1C_1_P5-5-O11-P22	0.0116	0.8283	0.0567	772343	hba_pool8_h1930001_V1C	1.1593	h1930001	V1C	L6-CT	L6_CT_0	-7.7052	7.0594	7.0851	37.0816	Telencephalic excitatory neurons	snmC-seq3
HBA_200124_H1930001_CX56_V1C_1_P5-5-O11-P9	0.0134	0.8587	0.0633	539509	hba_pool8_h1930001_V1C	0.8098	h1930001	V1C	Sst	Sst_4	12.4485	2.2225	-6.5055	-48.0739	Inhibitory/non-telencephalic neurons	snmC-seq3
HBA_200124_H1930001_CX56_V1C_1_P5-6-E19-A12	0.0080	0.8256	0.0332	809022	hba_pool8_h1930001_V1C	1.2144	h1930001	V1C	L6-CT	L6_CT_0	-7.7028	8.5432	7.5744	33.5003	Telencephalic excitatory neurons	snmC-seq3
HBA_200124_H1930001_CX56_V1C_1_P5-6-E19-A23	0.0087	0.8065	0.0365	296581	hba_pool8_h1930001_V1C	0.4452	h1930001	V1C	L2/3-IT	L23_IT_2	6.3927	9.5145	-38.7133	19.5503	Telencephalic excitatory neurons	snmC-seq3
HBA_200124_H1930001_CX56_V1C_1_P5-6-E19-A24	0.0050	0.8084	0.0081	500102	hba_pool8_h1930001_V1C	0.7507	h1930001	V1C	VLMC	VLMC_0	1.7011	-4.3455	52.1366	26.8778	Non-neuronal Cells	snmC-seq3
HBA_200124_H1930001_CX56_V1C_1_P5-6-E19-B11	0.0088	0.8065	0.0378	769431	hba_pool8_h1930001_V1C	1.1550	h1930001	V1C	L2/3-IT	L23_IT_7	7.9245	11.8697	-31.0681	24.3457	Telencephalic excitatory neurons	snmC-seq3
HBA_200124_H1930001_CX56_V1C_1_P5-6-E19-B12	0.0104	0.8189	0.0476	897437	hba_pool8_h1930001_V1C	1.3471	h1930001	V1C	L2/3-IT	L23_IT_7	6.8445	11.7735	-31.9386	21.0743	Telencephalic excitatory neurons	snmC-seq3
HBA_200124_H1930001_CX56_V1C_1_P5-6-E19-B23	0.0083	0.8034	0.0355	652526	hba_pool8_h1930001_V1C	0.9795	h1930001	V1C	L6-CT	L6_CT_0	-7.7116	8.1033	7.2798	35.1612	Telencephalic excitatory neurons	snmC-seq3
HBA_200124_H1930001_CX56_V1C_1_P5-6-E19-B24	0.0082	0.8284	0.0381	630313	hba_pool8_h1930001_V1C	0.9461	h1930001	V1C	L5-IT	L45_IT_0	1.3499	17.4311	-4.6076	39.9119	Telencephalic excitatory neurons	snmC-seq3
HBA_200124_H1930001_CX56_V1C_1_P5-6-E19-C12	0.0090	0.8237	0.0355	749515	hba_pool8_h1930001_V1C	1.1251	h1930001	V1C	L2/3-IT	L23_IT_7	8.9468	14.2411	-29.9570	30.5665	Telencephalic excitatory neurons	snmC-seq3
HBA_200124_H1930001_CX56_V1C_1_P5-6-E19-C23	0.0124	0.8611	0.0615	768880	hba_pool8_h1930001_V1C	1.1541	h1930001	V1C	Sst	Sst_5	11.8370	5.3069	2.7187	-42.3338	Inhibitory/non-telencephalic neurons	snmC-seq3
HBA_200124_H1930001_CX56_V1C_1_P5-6-E19-C24	0.0114	0.8720	0.0542	873968	hba_pool8_h1930001_V1C	1.3119	h1930001	V1C	Vip	Vip_3	13.1336	-8.8079	60.7890	-1.1371	Inhibitory/non-telencephalic neurons	snmC-seq3
HBA_200124_H1930001_CX56_V1C_1_P5-6-E19-D12	0.0084	0.8133	0.0283	610211	hba_pool8_h1930001_V1C	0.9160	h1930001	V1C	L2/3-IT	L23_IT_6	5.7275	9.0371	-39.3870	21.9063	Telencephalic excitatory neurons	snmC-seq3
HBA_200124_H1930001_CX56_V1C_1_P5-6-E19-D23	0.0077	0.8116	0.0333	746285	hba_pool8_h1930001_V1C	1.1202	h1930001	V1C	L2/3-IT	L23_IT_9	8.2503	7.3034	-53.2473	18.4002	Telencephalic excitatory neurons	snmC-seq3
HBA_200124_H1930001_CX56_V1C_1_P5-6-E19-E11	0.0125	0.8365	0.0422	902590	hba_pool8_h1930001_V1C	1.3549	h1930001	V1C	L2/3-IT	L23_IT_7	10.4900	14.3682	-32.2322	34.5745	Telencephalic excitatory neurons	snmC-seq3
HBA_200124_H1930001_CX56_V1C_1_P5-6-E19-E12	0.0144	0.8594	0.0566	669897	hba_pool8_h1930001_V1C	1.0056	h1930001	V1C	Pvalb	Pvalb_1	16.0969	12.3342	25.2205	-48.8109	Inhibitory/non-telencephalic neurons	snmC-seq3
HBA_200124_H1930001_CX56_V1C_1_P5-6-E19-E23	0.0152	0.8583	0.0731	583832	hba_pool8_h1930001_V1C	0.8764	h1930001	V1C	Sst	Sst_6	15.0385	8.1702	13.3311	-45.2100	Inhibitory/non-telencephalic neurons	snmC-seq3
HBA_200124_H1930001_CX56_V1C_1_P5-6-E19-E24	0.0108	0.8657	0.0451	535331	hba_pool8_h1930001_V1C	0.8036	h1930001	V1C	Sncg	Sncg_1	13.6278	-6.4819	58.6257	-9.6785	Inhibitory/non-telencephalic neurons	snmC-seq3
HBA_200124_H1930001_CX56_V1C_1_P5-6-E19-F12	0.0141	0.8581	0.0500	663037	hba_pool8_h1930001_V1C	0.9953	h1930001	V1C	Vip	Vip_7	12.6437	-9.6785	55.6917	4.1973	Inhibitory/non-telencephalic neurons	snmC-seq3
HBA_200124_H1930001_CX56_V1C_1_P5-6-E19-F23	0.0088	0.8057	0.0353	1079001	hba_pool8_h1930001_V1C	1.6197	h1930001	V1C	L2/3-IT	L23_IT_3	7.5072	14.5358	-21.9114	21.4165	Telencephalic excitatory neurons	snmC-seq3
HBA_200124_H1930001_CX56_V1C_1_P5-6-E19-F24	0.0167	0.8700	0.0796	697298	hba_pool8_h1930001_V1C	1.0467	h1930001	V1C	Pvalb	Pvalb_5	17.7136	10.6124	26.2282	-53.2879	Inhibitory/non-telencephalic neurons	snmC-seq3
HBA_200124_H1930001_CX56_V1C_1_P5-6-E19-G23	0.0092	0.8165	0.0411	923139	hba_pool8_h1930001_V1C	1.3857	h1930001	V1C	L2/3-IT	L23_IT_7	7.4161	10.2189	-34.6413	22.6860	Telencephalic excitatory neurons	snmC-seq3
HBA_200124_H1930001_CX56_V1C_1_P5-6-E19-G24	0.0107	0.8428	0.0489	813415	hba_pool8_h1930001_V1C	1.2210	h1930001	V1C	Sncg	Sncg_3	12.3708	-5.2705	50.5368	-10.4771	Inhibitory/non-telencephalic neurons	snmC-seq3
HBA_200124_H1930001_CX56_V1C_1_P5-6-E19-H11	0.0086	0.8033	0.0323	654416	hba_pool8_h1930001_V1C	0.9823	h1930001	V1C	L2/3-IT	L23_IT_6	6.9991	8.0101	-50.5428	18.1720	Telencephalic excitatory neurons	snmC-seq3
HBA_200124_H1930001_CX56_V1C_1_P5-6-E19-H12	0.0130	0.8232	0.0431	667590	hba_pool8_h1930001_V1C	1.0021	h1930001	V1C	L4-IT	L4_IT_1	8.5230	16.4224	-12.8666	18.1868	Telencephalic excitatory neurons	snmC-seq3
HBA_200124_H1930001_CX56_V1C_1_P5-6-E19-H23	0.0081	0.8023	0.0260	850184	hba_pool8_h1930001_V1C	1.2762	h1930001	V1C	L2/3-IT	L23_IT_7	10.1385	14.6441	-31.4249	33.7152	Telencephalic excitatory neurons	snmC-seq3
HBA_200124_H1930001_CX56_V1C_1_P5-6-E19-H24	0.0121	0.8127	0.0351	1042378	hba_pool8_h1930001_V1C	1.5647	h1930001	V1C	L2/3-IT	L23_IT_9	7.8979	7.6079	-51.2728	18.5109	Telencephalic excitatory neurons	snmC-seq3
HBA_200124_H1930001_CX56_V1C_1_P5-6-E19-I11	0.0177	0.8646	0.0719	609153	hba_pool8_h1930001_V1C	0.9144	h1930001	V1C	Vip	Vip_8	6.4084	-7.6176	35.8320	14.9332	Inhibitory/non-telencephalic neurons	snmC-seq3
HBA_200124_H1930001_CX56_V1C_1_P5-6-E19-J23	0.0081	0.8191	0.0333	930418	hba_pool8_h1930001_V1C	1.3966	h1930001	V1C	L2/3-IT	L23_IT_6	6.9230	9.8071	-35.4600	21.6825	Telencephalic excitatory neurons	snmC-seq3
HBA_200124_H1930001_CX56_V1C_1_P5-6-E19-J24	0.0084	0.7950	0.0355	1019706	hba_pool8_h1930001_V1C	1.5307	h1930001	V1C	L2/3-IT	L23_IT_9	7.0828	9.0721	-37.4009	20.8917	Telencephalic excitatory neurons	snmC-seq3
HBA_200124_H1930001_CX56_V1C_1_P5-6-E19-K11	0.0116	0.8602	0.0502	572958	hba_pool8_h1930001_V1C	0.8601	h1930001	V1C	Sst	Sst_3	10.2641	6.6543	3.0890	-36.8217	Inhibitory/non-telencephalic neurons	snmC-seq3
HBA_200124_H1930001_CX56_V1C_1_P5-6-E19-K12	0.0096	0.8168	0.0346	951652	hba_pool8_h1930001_V1C	1.4285	h1930001	V1C	L4-IT	L4_IT_1	8.9600	17.5230	-11.3416	18.7366	Telencephalic excitatory neurons	snmC-seq3
HBA_200124_H1930001_CX56_V1C_1_P5-6-E19-K23	0.0070	0.8090	0.0372	762024	hba_pool8_h1930001_V1C	1.1439	h1930001	V1C	L2/3-IT	L23_IT_7	7.8340	12.0127	-30.9299	24.3376	Telencephalic excitatory neurons	snmC-seq3
HBA_200124_H1930001_CX56_V1C_1_P5-6-E19-K24	0.0087	0.8173	0.0386	997780	hba_pool8_h1930001_V1C	1.4977	h1930001	V1C	L2/3-IT	L23_IT_9	8.2184	7.1109	-52.5040	17.9546	Telencephalic excitatory neurons	snmC-seq3
HBA_200124_H1930001_CX56_V1C_1_P5-6-E19-L11	0.0121	0.8508	0.0555	629881	hba_pool8_h1930001_V1C	0.9455	h1930001	V1C	Lamp5	Lamp5_0	12.2120	0.0889	48.8007	-31.9474	Inhibitory/non-telencephalic neurons	snmC-seq3
HBA_200124_H1930001_CX56_V1C_1_P5-6-E19-L12	0.0095	0.8064	0.0347	873915	hba_pool8_h1930001_V1C	1.3118	h1930001	V1C	L2/3-IT	L23_IT_9	8.0909	8.3668	-51.2696	19.5348	Telencephalic excitatory neurons	snmC-seq3
HBA_200124_H1930001_CX56_V1C_1_P5-6-E19-L23	0.0112	0.8157	0.0495	599006	hba_pool8_h1930001_V1C	0.8992	h1930001	V1C	L2/3-IT	L23_IT_3	6.8457	12.7450	-29.9465	21.7353	Telencephalic excitatory neurons	snmC-seq3
HBA_200124_H1930001_CX56_V1C_1_P5-6-E19-L24	0.0100	0.8201	0.0437	1075287	hba_pool8_h1930001_V1C	1.6141	h1930001	V1C	L2/3-IT	L23_IT_7	7.3297	11.2830	-32.7269	22.0467	Telencephalic excitatory neurons	snmC-seq3
HBA_200124_H1930001_CX56_V1C_1_P5-6-E19-M11	0.0088	0.8252	0.0357	681904	hba_pool8_h1930001_V1C	1.0236	h1930001	V1C	L4-IT	L4_IT_1	8.4627	16.7261	-12.5952	18.2045	Telencephalic excitatory neurons	snmC-seq3
HBA_200124_H1930001_CX56_V1C_1_P5-6-E19-M12	0.0065	0.7909	0.0108	460441	hba_pool8_h1930001_V1C	0.6912	h1930001	V1C	OPC	OPC_0	-1.4212	-5.0832	38.1630	29.7477	Non-neuronal Cells	snmC-seq3
HBA_200124_H1930001_CX56_V1C_1_P5-6-E19-M23	0.0080	0.7937	0.0302	648500	hba_pool8_h1930001_V1C	0.9734	h1930001	V1C	L2/3-IT	L23_IT_9	8.2273	6.6568	-52.7123	17.2800	Telencephalic excitatory neurons	snmC-seq3
HBA_200124_H1930001_CX56_V1C_1_P5-6-E19-M24	0.0085	0.8343	0.0402	615512	hba_pool8_h1930001_V1C	0.9239	h1930001	V1C	L2/3-IT	L23_IT_2	7.0297	8.0807	-39.1529	19.9847	Telencephalic excitatory neurons	snmC-seq3
HBA_200124_H1930001_CX56_V1C_1_P5-6-E19-N11	0.0128	0.8501	0.0532	804402	hba_pool8_h1930001_V1C	1.2075	h1930001	V1C	Lamp5	Lamp5_0	12.3372	0.6955	49.8750	-32.7027	Inhibitory/non-telencephalic neurons	snmC-seq3
HBA_200124_H1930001_CX56_V1C_1_P5-6-E19-N23	0.0108	0.8236	0.0470	953395	hba_pool8_h1930001_V1C	1.4311	h1930001	V1C	L2/3-IT	L23_IT_7	7.1933	11.4171	-31.9863	21.8085	Telencephalic excitatory neurons	snmC-seq3
HBA_200124_H1930001_CX56_V1C_1_P5-6-E19-N24	0.0121	0.8632	0.0569	1023992	hba_pool8_h1930001_V1C	1.5371	h1930001	V1C	Vip	Vip_1	8.4563	-7.8552	38.2596	7.1961	Inhibitory/non-telencephalic neurons	snmC-seq3
HBA_200124_H1930001_CX56_V1C_1_P5-6-E19-O11	0.0090	0.8181	0.0506	740364	hba_pool8_h1930001_V1C	1.1113	h1930001	V1C	L2/3-IT	L23_IT_3	6.7652	13.1459	-23.7304	20.5061	Telencephalic excitatory neurons	snmC-seq3
HBA_200124_H1930001_CX56_V1C_1_P5-6-E19-O12	0.0172	0.8557	0.0781	595446	hba_pool8_h1930001_V1C	0.8938	h1930001	V1C	Vip	Vip_3	13.9429	-8.2657	61.5613	-1.1001	Inhibitory/non-telencephalic neurons	snmC-seq3
HBA_200124_H1930001_CX56_V1C_1_P5-6-E19-O23	0.0120	0.8512	0.0598	851679	hba_pool8_h1930001_V1C	1.2784	h1930001	V1C	Lamp5-Lhx6	Lamp5_LHX6_0	9.9629	11.8091	44.0309	-49.8684	Inhibitory/non-telencephalic neurons	snmC-seq3
HBA_200124_H1930001_CX56_V1C_1_P5-6-E19-P11	0.0091	0.8032	0.0347	491280	hba_pool8_h1930001_V1C	0.7374	h1930001	V1C	L2/3-IT	L23_IT_9	8.0614	7.7762	-51.4396	18.5854	Telencephalic excitatory neurons	snmC-seq3
HBA_200124_H1930001_CX56_V1C_1_P5-6-E19-P12	0.0116	0.8318	0.0438	728809	hba_pool8_h1930001_V1C	1.0940	h1930001	V1C	L4-IT	L4_IT_1	8.9160	17.7082	-10.9766	18.7077	Telencephalic excitatory neurons	snmC-seq3
HBA_200124_H1930001_CX56_V1C_1_P5-6-E19-P23	0.0068	0.7937	0.0240	812772	hba_pool8_h1930001_V1C	1.2200	h1930001	V1C	L2/3-IT	L23_IT_9	8.4479	6.5560	-52.9812	17.3170	Telencephalic excitatory neurons	snmC-seq3
HBA_200124_H1930001_CX56_V1C_1_P5-6-E19-P24	0.0103	0.8259	0.0487	590316	hba_pool8_h1930001_V1C	0.8861	h1930001	V1C	L2/3-IT	L23_IT_7	7.8904	12.0327	-31.0176	24.4090	Telencephalic excitatory neurons	snmC-seq3
HBA_200124_H1930001_CX56_V1C_1_P6-1-C15-A1	0.0077	0.8007	0.0288	788884	hba_pool8_h1930001_V1C	0.9651	h1930001	V1C	L2/3-IT	L23_IT_7	7.7382	14.2608	-20.2401	23.5535	Telencephalic excitatory neurons	snmC-seq3
HBA_200124_H1930001_CX56_V1C_1_P6-1-C15-A13	0.0093	0.8225	0.0395	692881	hba_pool8_h1930001_V1C	0.8477	h1930001	V1C	L4-IT	L4_IT_1	8.6178	16.5140	-12.6804	18.2580	Telencephalic excitatory neurons	snmC-seq3
HBA_200124_H1930001_CX56_V1C_1_P6-1-C15-A14	0.0099	0.7999	0.0447	715587	hba_pool8_h1930001_V1C	0.8755	h1930001	V1C	L2/3-IT	L23_IT_2	5.2918	10.4590	-36.5721	14.1460	Telencephalic excitatory neurons	snmC-seq3
HBA_200124_H1930001_CX56_V1C_1_P6-1-C15-B1	0.0154	0.8686	0.0791	1023619	hba_pool8_h1930001_V1C	1.2523	h1930001	V1C	Pvalb	Pvalb_2	15.4565	9.3190	25.9264	-42.3086	Inhibitory/non-telencephalic neurons	snmC-seq3
HBA_200124_H1930001_CX56_V1C_1_P6-1-C15-B13	0.0106	0.8332	0.0505	587382	hba_pool8_h1930001_V1C	0.7186	h1930001	V1C	L5-IT	L45_IT_0	1.6014	17.4334	-4.5786	39.7432	Telencephalic excitatory neurons	snmC-seq3
HBA_200124_H1930001_CX56_V1C_1_P6-1-C15-B2	0.0107	0.8198	0.0422	1069459	hba_pool8_h1930001_V1C	1.3084	h1930001	V1C	L2/3-IT	L23_IT_7	6.5378	9.4352	-36.2979	20.9050	Telencephalic excitatory neurons	snmC-seq3
HBA_200124_H1930001_CX56_V1C_1_P6-1-C15-C1	0.0086	0.8072	0.0372	529966	hba_pool8_h1930001_V1C	0.6484	h1930001	V1C	L2/3-IT	L23_IT_7	9.6468	14.2121	-32.0574	32.3667	Telencephalic excitatory neurons	snmC-seq3
HBA_200124_H1930001_CX56_V1C_1_P6-1-C15-C13	0.0063	0.8090	0.0116	915703	hba_pool8_h1930001_V1C	1.1203	h1930001	V1C	ODC	ODC_0	-4.7228	-7.2255	26.2223	37.3171	Non-neuronal Cells	snmC-seq3
HBA_200124_H1930001_CX56_V1C_1_P6-1-C15-C14	0.0093	0.8093	0.0380	864923	hba_pool8_h1930001_V1C	1.0582	h1930001	V1C	L2/3-IT	L23_IT_7	8.2616	11.4228	-30.7682	25.3786	Telencephalic excitatory neurons	snmC-seq3
HBA_200124_H1930001_CX56_V1C_1_P6-1-C15-C2	0.0105	0.8134	0.0380	904364	hba_pool8_h1930001_V1C	1.1064	h1930001	V1C	L2/3-IT	L23_IT_7	8.3662	13.8005	-32.5679	30.7604	Telencephalic excitatory neurons	snmC-seq3
HBA_200124_H1930001_CX56_V1C_1_P6-1-C15-D1	0.0064	0.7824	0.0108	793586	hba_pool8_h1930001_V1C	0.9709	h1930001	V1C	ODC	ODC_1	-3.1299	-4.6778	35.2403	40.4522	Non-neuronal Cells	snmC-seq3
HBA_200124_H1930001_CX56_V1C_1_P6-1-C15-D14	0.0173	0.8348	0.0797	987354	hba_pool8_h1930001_V1C	1.2079	h1930001	V1C	L6-IT	L6_IT_0	-2.6514	15.5016	-12.7483	43.4833	Telencephalic excitatory neurons	snmC-seq3
HBA_200124_H1930001_CX56_V1C_1_P6-1-C15-D2	0.0135	0.8285	0.0657	1046300	hba_pool8_h1930001_V1C	1.2800	h1930001	V1C	L6-IT	L6_IT_3	-2.2763	15.6473	-12.1379	45.0430	Telencephalic excitatory neurons	snmC-seq3
HBA_200124_H1930001_CX56_V1C_1_P6-1-C15-E1	0.0133	0.8601	0.0632	746007	hba_pool8_h1930001_V1C	0.9127	h1930001	V1C	Sst	Sst_4	13.4980	1.4984	-7.5003	-50.6185	Inhibitory/non-telencephalic neurons	snmC-seq3
HBA_200124_H1930001_CX56_V1C_1_P6-1-C15-E2	0.0140	0.8638	0.0688	1081319	hba_pool8_h1930001_V1C	1.3229	h1930001	V1C	Sst	Sst_0	13.8272	3.7370	-0.8142	-50.5441	Inhibitory/non-telencephalic neurons	snmC-seq3
HBA_200124_H1930001_CX56_V1C_1_P6-1-C15-F13	0.0156	0.8562	0.0707	549644	hba_pool8_h1930001_V1C	0.6724	h1930001	V1C	Vip	Vip_2	6.9105	-10.7078	41.7815	15.6381	Inhibitory/non-telencephalic neurons	snmC-seq3
HBA_200124_H1930001_CX56_V1C_1_P6-1-C15-F14	0.0149	0.8240	0.0593	1735710	hba_pool8_h1930001_V1C	2.1235	h1930001	V1C	L5-IT	L5_IT_2	-0.2272	12.3607	5.8262	55.5996	Telencephalic excitatory neurons	snmC-seq3
HBA_200124_H1930001_CX56_V1C_1_P6-1-C15-G1	0.0152	0.8589	0.0725	819331	hba_pool8_h1930001_V1C	1.0024	h1930001	V1C	Sst	Sst_3	10.1420	5.5484	0.4402	-38.2506	Inhibitory/non-telencephalic neurons	snmC-seq3
HBA_200124_H1930001_CX56_V1C_1_P6-1-C15-G14	0.0109	0.8077	0.0399	706557	hba_pool8_h1930001_V1C	0.8644	h1930001	V1C	L2/3-IT	L23_IT_7	6.4638	9.6111	-36.1822	20.9334	Telencephalic excitatory neurons	snmC-seq3
HBA_200124_H1930001_CX56_V1C_1_P6-1-C15-G2	0.0132	0.7875	0.0530	266284	hba_pool8_h1930001_V1C	0.3258	h1930001	V1C	L6b	L6b_0	-11.7572	11.1305	7.1779	11.1774	Telencephalic excitatory neurons	snmC-seq3
HBA_200124_H1930001_CX56_V1C_1_P6-1-C15-H13	0.0108	0.8075	0.0503	718079	hba_pool8_h1930001_V1C	0.8785	h1930001	V1C	L2/3-IT	L23_IT_4	7.2764	12.7693	-28.9545	21.6384	Telencephalic excitatory neurons	snmC-seq3
HBA_200124_H1930001_CX56_V1C_1_P6-1-C15-H14	0.0115	0.8104	0.0437	937558	hba_pool8_h1930001_V1C	1.1470	h1930001	V1C	L2/3-IT	L23_IT_7	7.1413	11.3428	-32.4932	21.4382	Telencephalic excitatory neurons	snmC-seq3
HBA_200124_H1930001_CX56_V1C_1_P6-1-C15-H2	0.0097	0.8322	0.0367	786954	hba_pool8_h1930001_V1C	0.9628	h1930001	V1C	L2/3-IT	L23_IT_9	7.9605	7.2096	-54.8868	18.0998	Telencephalic excitatory neurons	snmC-seq3
HBA_200124_H1930001_CX56_V1C_1_P6-1-C15-I2	0.0097	0.8124	0.0432	1139296	hba_pool8_h1930001_V1C	1.3938	h1930001	V1C	L2/3-IT	L23_IT_2	6.3519	9.3378	-36.9582	20.2875	Telencephalic excitatory neurons	snmC-seq3
HBA_200124_H1930001_CX56_V1C_1_P6-1-C15-J1	0.0098	0.8104	0.0429	785381	hba_pool8_h1930001_V1C	0.9608	h1930001	V1C	L2/3-IT	L23_IT_7	7.0843	11.3595	-32.2413	21.5821	Telencephalic excitatory neurons	snmC-seq3
HBA_200124_H1930001_CX56_V1C_1_P6-1-C15-J13	0.0150	0.8194	0.0716	495326	hba_pool8_h1930001_V1C	0.6060	h1930001	V1C	L6-IT	L6_IT_0	-2.6443	15.2714	-12.7308	45.6775	Telencephalic excitatory neurons	snmC-seq3
HBA_200124_H1930001_CX56_V1C_1_P6-1-C15-J14	0.0125	0.8245	0.0624	651337	hba_pool8_h1930001_V1C	0.7968	h1930001	V1C	L5-IT	L5_IT_2	-2.4976	11.5328	1.7055	60.4752	Telencephalic excitatory neurons	snmC-seq3
HBA_200124_H1930001_CX56_V1C_1_P6-1-C15-J2	0.0086	0.8027	0.0322	1025381	hba_pool8_h1930001_V1C	1.2545	h1930001	V1C	L2/3-IT	L23_IT_9	7.1436	7.7812	-50.6730	18.1516	Telencephalic excitatory neurons	snmC-seq3
HBA_200124_H1930001_CX56_V1C_1_P6-1-C15-K1	0.0061	0.8037	0.0121	1111157	hba_pool8_h1930001_V1C	1.3594	h1930001	V1C	ODC	ODC_1	-4.0767	-8.5341	22.8649	40.6834	Non-neuronal Cells	snmC-seq3
HBA_200124_H1930001_CX56_V1C_1_P6-1-C15-K13	0.0082	0.7973	0.0325	653839	hba_pool8_h1930001_V1C	0.7999	h1930001	V1C	L2/3-IT	L23_IT_7	8.1866	13.2585	-29.8539	26.9488	Telencephalic excitatory neurons	snmC-seq3
HBA_200124_H1930001_CX56_V1C_1_P6-1-C15-L1	0.0084	0.8100	0.0326	872557	hba_pool8_h1930001_V1C	1.0675	h1930001	V1C	L4-IT	L4_IT_1	8.6688	16.6600	-12.5457	18.6099	Telencephalic excitatory neurons	snmC-seq3
HBA_200124_H1930001_CX56_V1C_1_P6-1-C15-L14	0.0077	0.8196	0.0308	1021573	hba_pool8_h1930001_V1C	1.2498	h1930001	V1C	L5-IT	L5_IT_3	-0.5486	9.9886	11.5419	59.8058	Telencephalic excitatory neurons	snmC-seq3
HBA_200124_H1930001_CX56_V1C_1_P6-1-C15-L2	0.0093	0.8434	0.0410	797523	hba_pool8_h1930001_V1C	0.9757	h1930001	V1C	Sst	Sst_3	10.2452	6.0751	1.8874	-38.0875	Inhibitory/non-telencephalic neurons	snmC-seq3
HBA_200124_H1930001_CX56_V1C_1_P6-1-C15-M1	0.0298	0.8593	0.1273	972807	hba_pool8_h1930001_V1C	1.1901	h1930001	V1C	L5-IT	L5_IT_2	0.6519	12.9176	5.9381	52.7044	Telencephalic excitatory neurons	snmC-seq3
HBA_200124_H1930001_CX56_V1C_1_P6-1-C15-M14	0.0096	0.8123	0.0403	900144	hba_pool8_h1930001_V1C	1.1012	h1930001	V1C	L2/3-IT	L23_IT_7	7.4217	9.7468	-35.4065	22.1935	Telencephalic excitatory neurons	snmC-seq3
HBA_200124_H1930001_CX56_V1C_1_P6-1-C15-M2	0.0116	0.8580	0.0512	813505	hba_pool8_h1930001_V1C	0.9952	h1930001	V1C	Sst	Sst_4	12.7383	1.8603	-7.1786	-48.7765	Inhibitory/non-telencephalic neurons	snmC-seq3
HBA_200124_H1930001_CX56_V1C_1_P6-1-C15-N1	0.0249	0.8737	0.1139	885939	hba_pool8_h1930001_V1C	1.0839	h1930001	V1C	Sst	Sst_1	15.5050	4.4410	0.1200	-57.0346	Inhibitory/non-telencephalic neurons	snmC-seq3
HBA_200124_H1930001_CX56_V1C_1_P6-1-C15-N13	0.0090	0.8409	0.0331	751004	hba_pool8_h1930001_V1C	0.9188	h1930001	V1C	Lamp5	Lamp5_1	15.4942	-3.8959	57.6360	-19.9796	Inhibitory/non-telencephalic neurons	snmC-seq3
HBA_200124_H1930001_CX56_V1C_1_P6-1-C15-N14	0.0123	0.8481	0.0522	652229	hba_pool8_h1930001_V1C	0.7979	h1930001	V1C	Lamp5	Lamp5_0	11.7515	0.0369	47.2506	-31.9179	Inhibitory/non-telencephalic neurons	snmC-seq3
HBA_200124_H1930001_CX56_V1C_1_P6-1-C15-N2	0.0064	0.8058	0.0097	1945825	hba_pool8_h1930001_V1C	2.3805	h1930001	V1C	ODC	ODC_0	-1.3017	-4.6643	39.3676	30.1566	Non-neuronal Cells	snmC-seq3
HBA_200124_H1930001_CX56_V1C_1_P6-1-C15-O1	0.0102	0.8335	0.0460	747513	hba_pool8_h1930001_V1C	0.9145	h1930001	V1C	L6-IT	L6_IT_0	-1.2751	16.1859	-10.9834	41.9721	Telencephalic excitatory neurons	snmC-seq3
HBA_200124_H1930001_CX56_V1C_1_P6-1-C15-O14	0.0119	0.8501	0.0524	655446	hba_pool8_h1930001_V1C	0.8019	h1930001	V1C	Lamp5-Lhx6	Lamp5_LHX6_0	9.9886	11.5653	44.7356	-49.7800	Inhibitory/non-telencephalic neurons	snmC-seq3
HBA_200124_H1930001_CX56_V1C_1_P6-1-C15-P1	0.0091	0.8209	0.0456	997986	hba_pool8_h1930001_V1C	1.2209	h1930001	V1C	L2/3-IT	L23_IT_7	7.6348	11.9255	-31.0187	24.0305	Telencephalic excitatory neurons	snmC-seq3
HBA_200124_H1930001_CX56_V1C_1_P6-1-C15-P13	0.0080	0.8165	0.0334	805732	hba_pool8_h1930001_V1C	0.9857	h1930001	V1C	L2/3-IT	L23_IT_9	7.4619	6.7624	-52.2780	15.6928	Telencephalic excitatory neurons	snmC-seq3
HBA_200124_H1930001_CX56_V1C_1_P6-1-C15-P14	0.0121	0.8131	0.0458	1072235	hba_pool8_h1930001_V1C	1.3118	h1930001	V1C	L2/3-IT	L23_IT_3	7.3269	14.0815	-22.3079	21.3112	Telencephalic excitatory neurons	snmC-seq3
HBA_200124_H1930001_CX56_V1C_1_P6-1-C15-P2	0.0176	0.8676	0.0876	674238	hba_pool8_h1930001_V1C	0.8249	h1930001	V1C	Sst	Sst_1	16.9974	7.5289	14.5302	-56.2898	Inhibitory/non-telencephalic neurons	snmC-seq3
HBA_200124_H1930001_CX56_V1C_1_P6-2-P18-A15	0.0075	0.7919	0.0284	965559	hba_pool8_h1930001_V1C	1.1813	h1930001	V1C	L2/3-IT	L23_IT_9	7.9061	7.7510	-51.4776	18.5342	Telencephalic excitatory neurons	snmC-seq3
HBA_200124_H1930001_CX56_V1C_1_P6-2-P18-A16	0.0071	0.8023	0.0258	814295	hba_pool8_h1930001_V1C	0.9962	h1930001	V1C	L2/3-IT	L23_IT_7	10.2220	14.5668	-31.6325	33.8676	Telencephalic excitatory neurons	snmC-seq3
HBA_200124_H1930001_CX56_V1C_1_P6-2-P18-A3	0.0091	0.7978	0.0411	804465	hba_pool8_h1930001_V1C	0.9842	h1930001	V1C	L2/3-IT	L23_IT_4	7.5084	12.7888	-28.9691	21.9545	Telencephalic excitatory neurons	snmC-seq3
HBA_200124_H1930001_CX56_V1C_1_P6-2-P18-A4	0.0160	0.8149	0.0480	679064	hba_pool8_h1930001_V1C	0.8308	h1930001	V1C	L2/3-IT	L23_IT_4	6.5992	12.4939	-27.6207	20.2653	Telencephalic excitatory neurons	snmC-seq3
HBA_200124_H1930001_CX56_V1C_1_P6-2-P18-B15	0.0108	0.8115	0.0498	864660	hba_pool8_h1930001_V1C	1.0578	h1930001	V1C	L2/3-IT	L23_IT_3	7.0433	13.3873	-23.5466	20.8298	Telencephalic excitatory neurons	snmC-seq3
HBA_200124_H1930001_CX56_V1C_1_P6-2-P18-B4	0.0136	0.8520	0.0609	747656	hba_pool8_h1930001_V1C	0.9147	h1930001	V1C	L5-IT	L5_IT_3	-0.1690	12.4533	4.9854	54.6601	Telencephalic excitatory neurons	snmC-seq3
HBA_200124_H1930001_CX56_V1C_1_P6-2-P18-C15	0.0096	0.8217	0.0360	900225	hba_pool8_h1930001_V1C	1.1013	h1930001	V1C	L2/3-IT	L23_IT_7	9.2044	14.3410	-29.7372	31.2933	Telencephalic excitatory neurons	snmC-seq3
HBA_200124_H1930001_CX56_V1C_1_P6-2-P18-C16	0.0146	0.8249	0.0727	300000	hba_pool8_h1930001_V1C	0.3670	h1930001	V1C	L5-IT	L5_IT_0	0.6006	13.0708	6.7831	51.7809	Telencephalic excitatory neurons	snmC-seq3
HBA_200124_H1930001_CX56_V1C_1_P6-2-P18-D15	0.0098	0.8207	0.0372	1260385	hba_pool8_h1930001_V1C	1.5420	h1930001	V1C	L2/3-IT	L23_IT_9	8.2583	7.1100	-52.6668	17.8862	Telencephalic excitatory neurons	snmC-seq3
HBA_200124_H1930001_CX56_V1C_1_P6-2-P18-D16	0.0132	0.8392	0.0528	554521	hba_pool8_h1930001_V1C	0.6784	h1930001	V1C	L6-IT	L6_IT_0	-2.5573	16.0817	-12.5787	43.1782	Telencephalic excitatory neurons	snmC-seq3
HBA_200124_H1930001_CX56_V1C_1_P6-2-P18-D3	0.0120	0.8413	0.0539	983169	hba_pool8_h1930001_V1C	1.2028	h1930001	V1C	Vip	Vip_2	6.5195	-9.6867	39.7201	14.6546	Inhibitory/non-telencephalic neurons	snmC-seq3
HBA_200124_H1930001_CX56_V1C_1_P6-2-P18-D4	0.0107	0.8149	0.0478	1102712	hba_pool8_h1930001_V1C	1.3491	h1930001	V1C	L2/3-IT	L23_IT_7	6.8623	10.9443	-33.4637	21.4487	Telencephalic excitatory neurons	snmC-seq3
HBA_200124_H1930001_CX56_V1C_1_P6-2-P18-E15	0.0099	0.8189	0.0362	1047939	hba_pool8_h1930001_V1C	1.2821	h1930001	V1C	L4-IT	L4_IT_1	8.7606	16.8149	-12.2809	18.5396	Telencephalic excitatory neurons	snmC-seq3
HBA_200124_H1930001_CX56_V1C_1_P6-2-P18-E16	0.0156	0.8687	0.0745	1011772	hba_pool8_h1930001_V1C	1.2378	h1930001	V1C	Pvalb	Pvalb_1	17.4318	10.9847	25.3962	-52.5847	Inhibitory/non-telencephalic neurons	snmC-seq3
HBA_200124_H1930001_CX56_V1C_1_P6-2-P18-E4	0.0098	0.8264	0.0355	1045789	hba_pool8_h1930001_V1C	1.2794	h1930001	V1C	L2/3-IT	L23_IT_5	7.7683	6.1707	-52.6242	16.0806	Telencephalic excitatory neurons	snmC-seq3
HBA_200124_H1930001_CX56_V1C_1_P6-2-P18-F15	0.0091	0.8441	0.0387	1066392	hba_pool8_h1930001_V1C	1.3046	h1930001	V1C	L6-CT	L6_CT_0	-7.8576	9.0588	6.8661	32.3149	Telencephalic excitatory neurons	snmC-seq3
HBA_200124_H1930001_CX56_V1C_1_P6-2-P18-F16	0.0073	0.8060	0.0122	966032	hba_pool8_h1930001_V1C	1.1818	h1930001	V1C	ODC	ODC_0	-4.3422	-6.4372	29.6753	37.4367	Non-neuronal Cells	snmC-seq3
HBA_200124_H1930001_CX56_V1C_1_P6-2-P18-F3	0.0119	0.8386	0.0463	431653	hba_pool8_h1930001_V1C	0.5281	h1930001	V1C	L4-IT	L4_IT_1	8.6566	17.8886	-11.1827	19.0345	Telencephalic excitatory neurons	snmC-seq3
HBA_200124_H1930001_CX56_V1C_1_P6-2-P18-F4	0.0110	0.8156	0.0496	879929	hba_pool8_h1930001_V1C	1.0765	h1930001	V1C	L2/3-IT	L23_IT_7	7.9072	11.4296	-31.3803	24.3860	Telencephalic excitatory neurons	snmC-seq3
HBA_200124_H1930001_CX56_V1C_1_P6-2-P18-G15	0.0098	0.8184	0.0419	1185519	hba_pool8_h1930001_V1C	1.4504	h1930001	V1C	L2/3-IT	L23_IT_7	8.3075	12.6327	-30.2343	26.3885	Telencephalic excitatory neurons	snmC-seq3
HBA_200124_H1930001_CX56_V1C_1_P6-2-P18-G16	0.0099	0.8222	0.0394	1303301	hba_pool8_h1930001_V1C	1.5945	h1930001	V1C	L4-IT	L4_IT_1	9.2304	17.8190	-11.2099	19.3346	Telencephalic excitatory neurons	snmC-seq3
HBA_200124_H1930001_CX56_V1C_1_P6-2-P18-G3	0.0096	0.8067	0.0334	744194	hba_pool8_h1930001_V1C	0.9105	h1930001	V1C	L2/3-IT	L23_IT_9	7.2000	6.8593	-49.0475	15.2543	Telencephalic excitatory neurons	snmC-seq3
HBA_200124_H1930001_CX56_V1C_1_P6-2-P18-H16	0.0202	0.8164	0.0512	648532	hba_pool8_h1930001_V1C	0.7934	h1930001	V1C	L2/3-IT	L23_IT_4	7.5442	12.7805	-29.0413	22.2312	Telencephalic excitatory neurons	snmC-seq3
HBA_200124_H1930001_CX56_V1C_1_P6-2-P18-H3	0.0098	0.8100	0.0425	720759	hba_pool8_h1930001_V1C	0.8818	h1930001	V1C	L2/3-IT	L23_IT_7	6.9555	11.2834	-32.6820	21.1564	Telencephalic excitatory neurons	snmC-seq3
HBA_200124_H1930001_CX56_V1C_1_P6-2-P18-I15	0.0157	0.8569	0.0662	882329	hba_pool8_h1930001_V1C	1.0794	h1930001	V1C	Sst	Sst_0	11.2792	3.9243	-2.3530	-42.8850	Inhibitory/non-telencephalic neurons	snmC-seq3
HBA_200124_H1930001_CX56_V1C_1_P6-2-P18-I16	0.0106	0.8189	0.0468	733050	hba_pool8_h1930001_V1C	0.8968	h1930001	V1C	L2/3-IT	L23_IT_7	7.6309	11.9407	-29.8413	23.0274	Telencephalic excitatory neurons	snmC-seq3
HBA_200124_H1930001_CX56_V1C_1_P6-2-P18-I3	0.0106	0.8095	0.0451	978122	hba_pool8_h1930001_V1C	1.1966	h1930001	V1C	L2/3-IT	L23_IT_7	6.6272	10.8406	-32.9675	20.7987	Telencephalic excitatory neurons	snmC-seq3
HBA_200124_H1930001_CX56_V1C_1_P6-2-P18-I4	0.0128	0.8170	0.0365	984376	hba_pool8_h1930001_V1C	1.2043	h1930001	V1C	L4-IT	L4_IT_1	7.5616	15.7136	-8.0976	16.1112	Telencephalic excitatory neurons	snmC-seq3
HBA_200124_H1930001_CX56_V1C_1_P6-2-P18-J15	0.0094	0.8179	0.0367	1015021	hba_pool8_h1930001_V1C	1.2418	h1930001	V1C	L2/3-IT	L23_IT_9	7.7531	6.2937	-52.3358	16.0478	Telencephalic excitatory neurons	snmC-seq3
HBA_200124_H1930001_CX56_V1C_1_P6-2-P18-J4	0.0201	0.8461	0.0924	749550	hba_pool8_h1930001_V1C	0.9170	h1930001	V1C	L5-IT	L5_IT_2	0.0539	12.6956	5.4735	54.2276	Telencephalic excitatory neurons	snmC-seq3
HBA_200124_H1930001_CX56_V1C_1_P6-2-P18-K15	0.0117	0.8360	0.0518	1088265	hba_pool8_h1930001_V1C	1.3314	h1930001	V1C	L5-IT	L45_IT_0	2.4950	17.3198	-3.3286	39.0377	Telencephalic excitatory neurons	snmC-seq3
HBA_200124_H1930001_CX56_V1C_1_P6-2-P18-K16	0.0091	0.8174	0.0403	946382	hba_pool8_h1930001_V1C	1.1578	h1930001	V1C	L2/3-IT	L23_IT_9	7.2944	6.7052	-52.8481	16.1090	Telencephalic excitatory neurons	snmC-seq3
HBA_200124_H1930001_CX56_V1C_1_P6-2-P18-K3	0.0127	0.8396	0.0600	982358	hba_pool8_h1930001_V1C	1.2018	h1930001	V1C	L5-IT	L45_IT_0	2.4889	17.1846	-2.1048	39.5703	Telencephalic excitatory neurons	snmC-seq3
HBA_200124_H1930001_CX56_V1C_1_P6-2-P18-K4	0.0087	0.8095	0.0342	1259188	hba_pool8_h1930001_V1C	1.5405	h1930001	V1C	L4-IT	L4_IT_1	9.0505	17.7845	-11.1882	19.1686	Telencephalic excitatory neurons	snmC-seq3
HBA_200124_H1930001_CX56_V1C_1_P6-2-P18-L15	0.0148	0.8612	0.0630	1150056	hba_pool8_h1930001_V1C	1.4070	h1930001	V1C	Sst	Sst_5	11.6974	5.6271	3.1732	-42.0285	Inhibitory/non-telencephalic neurons	snmC-seq3
HBA_200124_H1930001_CX56_V1C_1_P6-2-P18-L16	0.0069	0.7999	0.0277	1024209	hba_pool8_h1930001_V1C	1.2530	h1930001	V1C	L4-IT	L4_IT_1	8.8492	17.6999	-11.3222	19.5737	Telencephalic excitatory neurons	snmC-seq3
HBA_200124_H1930001_CX56_V1C_1_P6-2-P18-L3	0.0078	0.8042	0.0293	1334267	hba_pool8_h1930001_V1C	1.6324	h1930001	V1C	L4-IT	L4_IT_1	8.8434	17.1462	-11.7643	18.4808	Telencephalic excitatory neurons	snmC-seq3
HBA_200124_H1930001_CX56_V1C_1_P6-2-P18-L4	0.0106	0.8140	0.0442	951996	hba_pool8_h1930001_V1C	1.1647	h1930001	V1C	L2/3-IT	L23_IT_7	6.3507	9.8776	-35.8046	20.8377	Telencephalic excitatory neurons	snmC-seq3
HBA_200124_H1930001_CX56_V1C_1_P6-2-P18-M15	0.0093	0.8037	0.0407	754991	hba_pool8_h1930001_V1C	0.9237	h1930001	V1C	L2/3-IT	L23_IT_7	7.5712	11.3584	-31.9630	23.1019	Telencephalic excitatory neurons	snmC-seq3
HBA_200124_H1930001_CX56_V1C_1_P6-2-P18-M16	0.0136	0.8748	0.0525	386194	hba_pool8_h1930001_V1C	0.4725	h1930001	V1C	Lamp5	Lamp5_0	11.9369	-0.2127	47.8364	-31.5764	Inhibitory/non-telencephalic neurons	snmC-seq3
HBA_200124_H1930001_CX56_V1C_1_P6-2-P18-M3	0.0132	0.8602	0.0590	1074254	hba_pool8_h1930001_V1C	1.3142	h1930001	V1C	Vip	Vip_7	11.9504	-10.3389	54.8055	5.6787	Inhibitory/non-telencephalic neurons	snmC-seq3
HBA_200124_H1930001_CX56_V1C_1_P6-2-P18-M4	0.0166	0.8562	0.0794	732185	hba_pool8_h1930001_V1C	0.8958	h1930001	V1C	L5/6-NP	L56_NP_0	-8.0200	16.3149	30.2675	21.0350	Telencephalic excitatory neurons	snmC-seq3
HBA_200124_H1930001_CX56_V1C_1_P6-2-P18-N15	0.0086	0.8278	0.0387	1224582	hba_pool8_h1930001_V1C	1.4982	h1930001	V1C	L5-IT	L5_IT_3	-0.4799	10.3685	10.6750	59.3485	Telencephalic excitatory neurons	snmC-seq3
HBA_200124_H1930001_CX56_V1C_1_P6-2-P18-N16	0.0106	0.8421	0.0443	1332898	hba_pool8_h1930001_V1C	1.6307	h1930001	V1C	L2/3-IT	L23_IT_8	7.7857	5.2726	-49.1612	25.2364	Telencephalic excitatory neurons	snmC-seq3
HBA_200124_H1930001_CX56_V1C_1_P6-2-P18-N3	0.0072	0.8002	0.0251	1075917	hba_pool8_h1930001_V1C	1.3163	h1930001	V1C	L2/3-IT	L23_IT_7	9.3823	14.6249	-29.7602	32.1231	Telencephalic excitatory neurons	snmC-seq3
HBA_200124_H1930001_CX56_V1C_1_P6-2-P18-N4	0.0082	0.8456	0.0351	776490	hba_pool8_h1930001_V1C	0.9500	h1930001	V1C	Lamp5	Lamp5_1	15.5657	-4.3305	58.0651	-18.6286	Inhibitory/non-telencephalic neurons	snmC-seq3
HBA_200124_H1930001_CX56_V1C_1_P6-2-P18-O15	0.0087	0.8107	0.0409	853183	hba_pool8_h1930001_V1C	1.0438	h1930001	V1C	L2/3-IT	L23_IT_7	7.0691	12.4457	-24.5221	21.4619	Telencephalic excitatory neurons	snmC-seq3
HBA_200124_H1930001_CX56_V1C_1_P6-2-P18-O16	0.0131	0.8296	0.0541	464932	hba_pool8_h1930001_V1C	0.5688	h1930001	V1C	L2/3-IT	L23_IT_3	6.8843	13.5736	-23.5638	20.9280	Telencephalic excitatory neurons	snmC-seq3
HBA_200124_H1930001_CX56_V1C_1_P6-2-P18-O4	0.0109	0.8501	0.0516	956094	hba_pool8_h1930001_V1C	1.1697	h1930001	V1C	Vip	Vip_7	11.6111	-10.7647	54.0653	7.4819	Inhibitory/non-telencephalic neurons	snmC-seq3
HBA_200124_H1930001_CX56_V1C_1_P6-2-P18-P3	0.0100	0.8173	0.0464	875347	hba_pool8_h1930001_V1C	1.0709	h1930001	V1C	L2/3-IT	L23_IT_3	7.2196	13.5638	-22.8962	21.3263	Telencephalic excitatory neurons	snmC-seq3
HBA_200124_H1930001_CX56_V1C_1_P6-2-P18-P4	0.0082	0.8005	0.0309	1079131	hba_pool8_h1930001_V1C	1.3202	h1930001	V1C	L2/3-IT	L23_IT_9	7.2548	7.9801	-48.6705	16.3944	Telencephalic excitatory neurons	snmC-seq3
HBA_200124_H1930001_CX56_V1C_1_P6-3-G4-A17	0.0100	0.8347	0.0457	1216453	hba_pool8_h1930001_V1C	1.4882	h1930001	V1C	L6-CT	L6_CT_0	-7.1584	7.8654	7.7653	36.1663	Telencephalic excitatory neurons	snmC-seq3
HBA_200124_H1930001_CX56_V1C_1_P6-3-G4-A18	0.0059	0.8043	0.0108	913856	hba_pool8_h1930001_V1C	1.1180	h1930001	V1C	ODC	ODC_0	-4.5219	-6.8365	28.6013	37.4717	Non-neuronal Cells	snmC-seq3
HBA_200124_H1930001_CX56_V1C_1_P6-3-G4-A5	0.0115	0.8324	0.0549	1182460	hba_pool8_h1930001_V1C	1.4466	h1930001	V1C	L2/3-IT	L23_IT_4	7.3272	11.6380	-30.2151	21.4822	Telencephalic excitatory neurons	snmC-seq3
HBA_200124_H1930001_CX56_V1C_1_P6-3-G4-B18	0.0075	0.8242	0.0281	2420032	hba_pool8_h1930001_V1C	2.9607	h1930001	V1C	L6-IT-Car3	L6_IT_Car3_0	0.3952	20.5692	-23.2711	64.0460	Telencephalic excitatory neurons	snmC-seq3
HBA_200124_H1930001_CX56_V1C_1_P6-3-G4-B6	0.0097	0.8125	0.0477	881877	hba_pool8_h1930001_V1C	1.0789	h1930001	V1C	L2/3-IT	L23_IT_7	6.5866	10.9371	-33.1840	20.7339	Telencephalic excitatory neurons	snmC-seq3
HBA_200124_H1930001_CX56_V1C_1_P6-3-G4-C17	0.0098	0.8459	0.0465	1110015	hba_pool8_h1930001_V1C	1.3580	h1930001	V1C	Lamp5	Lamp5_0	12.5321	0.2291	49.8938	-31.7314	Inhibitory/non-telencephalic neurons	snmC-seq3
HBA_200124_H1930001_CX56_V1C_1_P6-3-G4-C18	0.0079	0.7981	0.0298	1063492	hba_pool8_h1930001_V1C	1.3011	h1930001	V1C	L2/3-IT	L23_IT_9	6.9378	9.1856	-37.6379	20.6035	Telencephalic excitatory neurons	snmC-seq3
HBA_200124_H1930001_CX56_V1C_1_P6-3-G4-C5	0.0183	0.8588	0.0883	950879	hba_pool8_h1930001_V1C	1.1633	h1930001	V1C	Pvalb	Pvalb_0	16.4139	10.4491	27.0708	-45.2515	Inhibitory/non-telencephalic neurons	snmC-seq3
HBA_200124_H1930001_CX56_V1C_1_P6-3-G4-D17	0.0097	0.8192	0.0365	913408	hba_pool8_h1930001_V1C	1.1175	h1930001	V1C	L2/3-IT	L23_IT_5	6.9495	6.4985	-52.6124	14.3537	Telencephalic excitatory neurons	snmC-seq3
HBA_200124_H1930001_CX56_V1C_1_P6-3-G4-D18	0.0106	0.8198	0.0378	1100696	hba_pool8_h1930001_V1C	1.3466	h1930001	V1C	L2/3-IT	L23_IT_7	9.2561	13.9050	-30.4234	30.4877	Telencephalic excitatory neurons	snmC-seq3
HBA_200124_H1930001_CX56_V1C_1_P6-3-G4-E17	0.0200	0.8688	0.0893	1243880	hba_pool8_h1930001_V1C	1.5218	h1930001	V1C	Sncg	Sncg_3	12.9311	-5.4663	50.5884	-10.6572	Inhibitory/non-telencephalic neurons	snmC-seq3
HBA_200124_H1930001_CX56_V1C_1_P6-3-G4-E18	0.0115	0.8192	0.0513	1119276	hba_pool8_h1930001_V1C	1.3693	h1930001	V1C	L2/3-IT	L23_IT_7	6.6943	11.3255	-32.4142	20.8441	Telencephalic excitatory neurons	snmC-seq3
HBA_200124_H1930001_CX56_V1C_1_P6-3-G4-E5	0.0085	0.7957	0.0329	702875	hba_pool8_h1930001_V1C	0.8599	h1930001	V1C	L2/3-IT	L23_IT_7	7.8020	10.0447	-35.3865	22.4960	Telencephalic excitatory neurons	snmC-seq3
HBA_200124_H1930001_CX56_V1C_1_P6-3-G4-F18	0.0180	0.8698	0.0831	1140349	hba_pool8_h1930001_V1C	1.3951	h1930001	V1C	Sst	Sst_1	15.2692	3.4891	-2.3101	-56.9072	Inhibitory/non-telencephalic neurons	snmC-seq3
HBA_200124_H1930001_CX56_V1C_1_P6-3-G4-F5	0.0173	0.8406	0.0792	580007	hba_pool8_h1930001_V1C	0.7096	h1930001	V1C	L6-IT	L6_IT_3	-1.2198	15.8162	-10.9382	46.3639	Telencephalic excitatory neurons	snmC-seq3
HBA_200124_H1930001_CX56_V1C_1_P6-3-G4-F6	0.0091	0.8076	0.0337	1020389	hba_pool8_h1930001_V1C	1.2483	h1930001	V1C	L6-IT-Car3	L6_IT_Car3_0	2.2582	22.1618	-37.6677	56.2837	Telencephalic excitatory neurons	snmC-seq3
HBA_200124_H1930001_CX56_V1C_1_P6-3-G4-G17	0.0102	0.8475	0.0471	911814	hba_pool8_h1930001_V1C	1.1155	h1930001	V1C	Sncg	Sncg_0	9.6099	-1.2935	39.2382	-17.0485	Inhibitory/non-telencephalic neurons	snmC-seq3
HBA_200124_H1930001_CX56_V1C_1_P6-3-G4-G18	0.0107	0.8155	0.0449	1110465	hba_pool8_h1930001_V1C	1.3585	h1930001	V1C	L2/3-IT	L23_IT_7	6.5563	11.4371	-32.2972	20.7575	Telencephalic excitatory neurons	snmC-seq3
HBA_200124_H1930001_CX56_V1C_1_P6-3-G4-G5	0.0089	0.8058	0.0343	790205	hba_pool8_h1930001_V1C	0.9667	h1930001	V1C	L6-CT	L6_CT_0	-7.4838	7.9167	7.5037	35.7130	Telencephalic excitatory neurons	snmC-seq3
HBA_200124_H1930001_CX56_V1C_1_P6-3-G4-G6	0.0119	0.8017	0.0474	1121738	hba_pool8_h1930001_V1C	1.3723	h1930001	V1C	L6-CT	L6_CT_0	-7.4383	7.1611	7.1887	37.0030	Telencephalic excitatory neurons	snmC-seq3
HBA_200124_H1930001_CX56_V1C_1_P6-3-G4-H17	0.0101	0.8114	0.0380	1131715	hba_pool8_h1930001_V1C	1.3845	h1930001	V1C	L2/3-IT	L23_IT_9	7.6877	9.2537	-35.4205	22.5550	Telencephalic excitatory neurons	snmC-seq3
HBA_200124_H1930001_CX56_V1C_1_P6-3-G4-H18	0.0089	0.8197	0.0373	1117357	hba_pool8_h1930001_V1C	1.3670	h1930001	V1C	L2/3-IT	L23_IT_7	8.5860	13.0807	-29.9230	27.6383	Telencephalic excitatory neurons	snmC-seq3
HBA_200124_H1930001_CX56_V1C_1_P6-3-G4-H6	0.0086	0.7995	0.0319	1107143	hba_pool8_h1930001_V1C	1.3545	h1930001	V1C	L2/3-IT	L23_IT_9	7.8921	6.5084	-52.0013	16.4966	Telencephalic excitatory neurons	snmC-seq3
HBA_200124_H1930001_CX56_V1C_1_P6-3-G4-I18	0.0077	0.8239	0.0305	983261	hba_pool8_h1930001_V1C	1.2029	h1930001	V1C	L2/3-IT	L23_IT_6	5.6966	8.7008	-39.5221	21.8969	Telencephalic excitatory neurons	snmC-seq3
HBA_200124_H1930001_CX56_V1C_1_P6-3-G4-I5	0.0122	0.8310	0.0490	1054239	hba_pool8_h1930001_V1C	1.2898	h1930001	V1C	L2/3-IT	L23_IT_5	4.5788	7.4200	-44.1426	7.9860	Telencephalic excitatory neurons	snmC-seq3
HBA_200124_H1930001_CX56_V1C_1_P6-3-G4-I6	0.0090	0.8245	0.0384	1195766	hba_pool8_h1930001_V1C	1.4629	h1930001	V1C	L4-IT	L4_IT_1	8.9050	17.2630	-11.7268	18.7692	Telencephalic excitatory neurons	snmC-seq3
HBA_200124_H1930001_CX56_V1C_1_P6-3-G4-J17	0.0160	0.8391	0.0761	1157118	hba_pool8_h1930001_V1C	1.4156	h1930001	V1C	L5-IT	L5_IT_2	-0.8132	12.3881	4.8866	55.8340	Telencephalic excitatory neurons	snmC-seq3
HBA_200124_H1930001_CX56_V1C_1_P6-3-G4-J6	0.0093	0.8066	0.0353	1063375	hba_pool8_h1930001_V1C	1.3009	h1930001	V1C	L2/3-IT	L23_IT_9	7.7386	8.4401	-50.7504	18.8602	Telencephalic excitatory neurons	snmC-seq3
HBA_200124_H1930001_CX56_V1C_1_P6-3-G4-K17	0.0083	0.7909	0.0114	937530	hba_pool8_h1930001_V1C	1.1470	h1930001	V1C	OPC	OPC_0	-0.1674	-2.9451	43.7256	34.8271	Non-neuronal Cells	snmC-seq3
HBA_200124_H1930001_CX56_V1C_1_P6-3-G4-K18	0.0093	0.8196	0.0360	887580	hba_pool8_h1930001_V1C	1.0859	h1930001	V1C	L2/3-IT	L23_IT_5	7.6825	6.1777	-53.0214	15.9378	Telencephalic excitatory neurons	snmC-seq3
HBA_200124_H1930001_CX56_V1C_1_P6-3-G4-K5	0.0110	0.8082	0.0361	679015	hba_pool8_h1930001_V1C	0.8307	h1930001	V1C	L2/3-IT	L23_IT_5	6.8407	6.8928	-48.8391	15.2843	Telencephalic excitatory neurons	snmC-seq3
HBA_200124_H1930001_CX56_V1C_1_P6-3-G4-L18	0.0123	0.8502	0.0509	870212	hba_pool8_h1930001_V1C	1.0646	h1930001	V1C	Vip	Vip_2	8.8718	-11.7583	47.4964	11.8580	Inhibitory/non-telencephalic neurons	snmC-seq3
HBA_200124_H1930001_CX56_V1C_1_P6-3-G4-L5	0.0107	0.8116	0.0468	788261	hba_pool8_h1930001_V1C	0.9644	h1930001	V1C	L2/3-IT	L23_IT_7	6.1272	10.2818	-35.6012	19.2469	Telencephalic excitatory neurons	snmC-seq3
HBA_200124_H1930001_CX56_V1C_1_P6-3-G4-L6	0.0088	0.8106	0.0309	1156620	hba_pool8_h1930001_V1C	1.4150	h1930001	V1C	L2/3-IT	L23_IT_6	5.2401	7.9202	-48.9442	2.7101	Telencephalic excitatory neurons	snmC-seq3
HBA_200124_H1930001_CX56_V1C_1_P6-3-G4-M6	0.0091	0.8163	0.0315	1023395	hba_pool8_h1930001_V1C	1.2520	h1930001	V1C	L2/3-IT	L23_IT_7	9.2888	14.1098	-30.3303	30.7643	Telencephalic excitatory neurons	snmC-seq3
HBA_200124_H1930001_CX56_V1C_1_P6-3-G4-N5	0.0127	0.8502	0.0558	858050	hba_pool8_h1930001_V1C	1.0497	h1930001	V1C	Lamp5	Lamp5_0	12.3157	0.6237	49.9386	-32.7971	Inhibitory/non-telencephalic neurons	snmC-seq3
HBA_200124_H1930001_CX56_V1C_1_P6-3-G4-N6	0.0095	0.8543	0.0462	759100	hba_pool8_h1930001_V1C	0.9287	h1930001	V1C	Sst	Sst_0	13.9913	2.6899	-3.9196	-52.5934	Inhibitory/non-telencephalic neurons	snmC-seq3
HBA_200124_H1930001_CX56_V1C_1_P6-3-G4-O18	0.0095	0.8352	0.0209	338792	hba_pool8_h1930001_V1C	0.4145	h1930001	V1C	ASC	ASC_0	2.9563	-9.9633	62.7560	18.7649	Non-neuronal Cells	snmC-seq3
HBA_200124_H1930001_CX56_V1C_1_P6-3-G4-O5	0.0107	0.8145	0.0503	960554	hba_pool8_h1930001_V1C	1.1751	h1930001	V1C	L2/3-IT	L23_IT_3	6.0764	12.2870	-26.8189	15.9554	Telencephalic excitatory neurons	snmC-seq3
HBA_200124_H1930001_CX56_V1C_1_P6-3-G4-P17	0.0112	0.8287	0.0392	879107	hba_pool8_h1930001_V1C	1.0755	h1930001	V1C	L2/3-IT	L23_IT_9	8.0547	7.5260	-53.7774	18.6389	Telencephalic excitatory neurons	snmC-seq3
HBA_200124_H1930001_CX56_V1C_1_P6-3-G4-P18	0.0148	0.8414	0.0712	1047596	hba_pool8_h1930001_V1C	1.2816	h1930001	V1C	L5-IT	L5_IT_2	0.0094	12.2187	5.8361	55.0597	Telencephalic excitatory neurons	snmC-seq3
HBA_200124_H1930001_CX56_V1C_1_P6-3-G4-P5	0.0066	0.7968	0.0254	737089	hba_pool8_h1930001_V1C	0.9018	h1930001	V1C	L2/3-IT	L23_IT_7	9.1701	14.2230	-30.1624	31.3945	Telencephalic excitatory neurons	snmC-seq3
HBA_200124_H1930001_CX56_V1C_1_P6-4-N7-A19	0.0221	0.8725	0.1017	1241083	hba_pool8_h1930001_V1C	1.5183	h1930001	V1C	Sst	Sst_1	15.4747	6.1652	8.2959	-58.1678	Inhibitory/non-telencephalic neurons	snmC-seq3
HBA_200124_H1930001_CX56_V1C_1_P6-4-N7-A20	0.0070	0.8030	0.0280	1233876	hba_pool8_h1930001_V1C	1.5095	h1930001	V1C	L4-IT	L4_IT_1	9.0370	17.5995	-11.2409	19.2523	Telencephalic excitatory neurons	snmC-seq3
HBA_200124_H1930001_CX56_V1C_1_P6-4-N7-A7	0.0115	0.8718	0.0398	470891	hba_pool8_h1930001_V1C	0.5761	h1930001	V1C	Lamp5	Lamp5_1	15.2535	-4.7141	57.7908	-17.2533	Inhibitory/non-telencephalic neurons	snmC-seq3
HBA_200124_H1930001_CX56_V1C_1_P6-4-N7-B19	0.0094	0.8123	0.0407	1138775	hba_pool8_h1930001_V1C	1.3932	h1930001	V1C	L2/3-IT	L23_IT_7	7.7692	11.2839	-31.3418	24.2396	Telencephalic excitatory neurons	snmC-seq3
HBA_200124_H1930001_CX56_V1C_1_P6-4-N7-B20	0.0113	0.8247	0.0504	1364316	hba_pool8_h1930001_V1C	1.6691	h1930001	V1C	L2/3-IT	L23_IT_7	7.7328	12.0525	-31.0651	24.2207	Telencephalic excitatory neurons	snmC-seq3
HBA_200124_H1930001_CX56_V1C_1_P6-4-N7-B7	0.0092	0.8192	0.0408	975446	hba_pool8_h1930001_V1C	1.1934	h1930001	V1C	L6-IT	L6_IT_0	-1.8079	15.8156	-11.2488	41.8826	Telencephalic excitatory neurons	snmC-seq3
HBA_200124_H1930001_CX56_V1C_1_P6-4-N7-B8	0.0111	0.8457	0.0513	929014	hba_pool8_h1930001_V1C	1.1366	h1930001	V1C	L5/6-NP	L56_NP_2	-7.9604	14.5060	25.3566	20.4517	Telencephalic excitatory neurons	snmC-seq3
HBA_200124_H1930001_CX56_V1C_1_P6-4-N7-C19	0.0140	0.8110	0.0665	1177357	hba_pool8_h1930001_V1C	1.4404	h1930001	V1C	L6-IT	L6_IT_2	-2.9658	15.3040	-13.8893	45.4413	Telencephalic excitatory neurons	snmC-seq3
HBA_200124_H1930001_CX56_V1C_1_P6-4-N7-C20	0.0090	0.8167	0.0392	1399577	hba_pool8_h1930001_V1C	1.7123	h1930001	V1C	L4-IT	L4_IT_1	8.6813	17.0499	-11.8362	18.3358	Telencephalic excitatory neurons	snmC-seq3
HBA_200124_H1930001_CX56_V1C_1_P6-4-N7-C7	0.0091	0.8292	0.0453	753511	hba_pool8_h1930001_V1C	0.9218	h1930001	V1C	L6-IT-Car3	L6_IT_Car3_0	2.7733	21.9644	-37.6333	57.3537	Telencephalic excitatory neurons	snmC-seq3
HBA_200124_H1930001_CX56_V1C_1_P6-4-N7-D19	0.0099	0.8054	0.0408	1441601	hba_pool8_h1930001_V1C	1.7637	h1930001	V1C	L6-CT	L6_CT_0	-7.5530	7.0798	7.1077	37.0675	Telencephalic excitatory neurons	snmC-seq3
HBA_200124_H1930001_CX56_V1C_1_P6-4-N7-D20	0.0092	0.8229	0.0412	1200662	hba_pool8_h1930001_V1C	1.4689	h1930001	V1C	L4-IT	L4_IT_1	8.7112	17.2067	-11.5134	18.2882	Telencephalic excitatory neurons	snmC-seq3
HBA_200124_H1930001_CX56_V1C_1_P6-4-N7-D7	0.0082	0.8012	0.0281	898766	hba_pool8_h1930001_V1C	1.0996	h1930001	V1C	L2/3-IT	L23_IT_7	10.1282	14.7700	-31.3310	33.8716	Telencephalic excitatory neurons	snmC-seq3
HBA_200124_H1930001_CX56_V1C_1_P6-4-N7-D8	0.0240	0.8547	0.1055	899931	hba_pool8_h1930001_V1C	1.1010	h1930001	V1C	L6b	L6b_2	-10.5470	12.6108	3.5998	19.5873	Telencephalic excitatory neurons	snmC-seq3
HBA_200124_H1930001_CX56_V1C_1_P6-4-N7-E20	0.0136	0.8613	0.0628	1196073	hba_pool8_h1930001_V1C	1.4633	h1930001	V1C	Pvalb	Pvalb_0	15.6734	10.4518	25.4250	-44.9337	Inhibitory/non-telencephalic neurons	snmC-seq3
HBA_200124_H1930001_CX56_V1C_1_P6-4-N7-E7	0.0126	0.8384	0.0581	1161671	hba_pool8_h1930001_V1C	1.4212	h1930001	V1C	L5-IT	L45_IT_0	1.5251	17.2942	-4.4017	40.0801	Telencephalic excitatory neurons	snmC-seq3
HBA_200124_H1930001_CX56_V1C_1_P6-4-N7-E8	0.0173	0.8719	0.0819	883809	hba_pool8_h1930001_V1C	1.0813	h1930001	V1C	Pvalb	Pvalb_2	15.8260	9.6096	26.3793	-43.2857	Inhibitory/non-telencephalic neurons	snmC-seq3
HBA_200124_H1930001_CX56_V1C_1_P6-4-N7-F19	0.0120	0.8620	0.0572	2082185	hba_pool8_h1930001_V1C	2.5474	h1930001	V1C	Pvalb	Pvalb_1	17.0324	10.6422	21.7094	-52.1992	Inhibitory/non-telencephalic neurons	snmC-seq3
HBA_200124_H1930001_CX56_V1C_1_P6-4-N7-F20	0.0182	0.8443	0.0847	999741	hba_pool8_h1930001_V1C	1.2231	h1930001	V1C	L5-IT	L5_IT_2	-0.2242	12.5590	5.3532	54.7672	Telencephalic excitatory neurons	snmC-seq3
HBA_200124_H1930001_CX56_V1C_1_P6-4-N7-F7	0.0171	0.8498	0.0755	638648	hba_pool8_h1930001_V1C	0.7813	h1930001	V1C	L5-IT	L5_IT_2	-0.9288	12.3888	4.8199	56.1337	Telencephalic excitatory neurons	snmC-seq3
HBA_200124_H1930001_CX56_V1C_1_P6-4-N7-F8	0.0134	0.8702	0.0584	1077526	hba_pool8_h1930001_V1C	1.3183	h1930001	V1C	Vip	Vip_3	13.6898	-8.7876	60.9082	-0.6254	Inhibitory/non-telencephalic neurons	snmC-seq3
HBA_200124_H1930001_CX56_V1C_1_P6-4-N7-G19	0.0107	0.8248	0.0455	1203319	hba_pool8_h1930001_V1C	1.4721	h1930001	V1C	L2/3-IT	L23_IT_7	7.7207	12.2014	-30.9358	24.1860	Telencephalic excitatory neurons	snmC-seq3
HBA_200124_H1930001_CX56_V1C_1_P6-4-N7-G20	0.0119	0.8194	0.0565	1198472	hba_pool8_h1930001_V1C	1.4662	h1930001	V1C	L2/3-IT	L23_IT_4	7.2508	12.7092	-29.6329	22.1732	Telencephalic excitatory neurons	snmC-seq3
HBA_200124_H1930001_CX56_V1C_1_P6-4-N7-G7	0.0084	0.8115	0.0316	1026373	hba_pool8_h1930001_V1C	1.2557	h1930001	V1C	L4-IT	L4_IT_1	8.7413	17.2852	-11.6616	18.7619	Telencephalic excitatory neurons	snmC-seq3
HBA_200124_H1930001_CX56_V1C_1_P6-4-N7-G8	0.0130	0.8508	0.0444	1063792	hba_pool8_h1930001_V1C	1.3014	h1930001	V1C	Lamp5	Lamp5_1	15.5755	-3.1813	57.2687	-21.9238	Inhibitory/non-telencephalic neurons	snmC-seq3
HBA_200124_H1930001_CX56_V1C_1_P6-4-N7-H19	0.0172	0.8645	0.0830	1273528	hba_pool8_h1930001_V1C	1.5580	h1930001	V1C	Pvalb	Pvalb_2	15.4221	9.8377	25.0652	-44.1427	Inhibitory/non-telencephalic neurons	snmC-seq3
HBA_200124_H1930001_CX56_V1C_1_P6-4-N7-H20	0.0097	0.8273	0.0354	1018547	hba_pool8_h1930001_V1C	1.2461	h1930001	V1C	L2/3-IT	L23_IT_9	7.9384	7.2893	-54.2897	18.4609	Telencephalic excitatory neurons	snmC-seq3
HBA_200124_H1930001_CX56_V1C_1_P6-4-N7-H7	0.0066	0.8034	0.0110	969664	hba_pool8_h1930001_V1C	1.1863	h1930001	V1C	ODC	ODC_0	-5.0448	-5.9864	30.6728	35.4712	Non-neuronal Cells	snmC-seq3
HBA_200124_H1930001_CX56_V1C_1_P6-4-N7-H8	0.0173	0.8613	0.0751	1073803	hba_pool8_h1930001_V1C	1.3137	h1930001	V1C	L5-IT	L5_IT_2	-0.1743	12.6756	5.1396	54.6326	Telencephalic excitatory neurons	snmC-seq3
HBA_200124_H1930001_CX56_V1C_1_P6-4-N7-I19	0.0104	0.8445	0.0391	723271	hba_pool8_h1930001_V1C	0.8849	h1930001	V1C	L2/3-IT	L23_IT_7	8.6980	14.1387	-29.7925	30.3343	Telencephalic excitatory neurons	snmC-seq3
HBA_200124_H1930001_CX56_V1C_1_P6-4-N7-I20	0.0069	0.8158	0.0122	914377	hba_pool8_h1930001_V1C	1.1187	h1930001	V1C	ODC	ODC_0	-3.7477	-5.9250	31.0507	39.1148	Non-neuronal Cells	snmC-seq3
HBA_200124_H1930001_CX56_V1C_1_P6-4-N7-I7	0.0116	0.8442	0.0514	893082	hba_pool8_h1930001_V1C	1.0926	h1930001	V1C	Pvalb	Pvalb_1	16.1196	12.5956	27.8855	-49.3031	Inhibitory/non-telencephalic neurons	snmC-seq3
HBA_200124_H1930001_CX56_V1C_1_P6-4-N7-I8	0.0095	0.8193	0.0373	1104261	hba_pool8_h1930001_V1C	1.3510	h1930001	V1C	L6-CT	L6_CT_0	-7.6298	7.8277	7.3438	35.7658	Telencephalic excitatory neurons	snmC-seq3
HBA_200124_H1930001_CX56_V1C_1_P6-4-N7-J19	0.0169	0.8421	0.0821	801778	hba_pool8_h1930001_V1C	0.9809	h1930001	V1C	L5-IT	L5_IT_2	-1.5230	12.5297	2.2521	56.9951	Telencephalic excitatory neurons	snmC-seq3
HBA_200124_H1930001_CX56_V1C_1_P6-4-N7-J7	0.0105	0.8536	0.0460	827619	hba_pool8_h1930001_V1C	1.0125	h1930001	V1C	Lamp5	Lamp5_1	14.5606	-1.4144	54.4396	-26.4463	Inhibitory/non-telencephalic neurons	snmC-seq3
HBA_200124_H1930001_CX56_V1C_1_P6-4-N7-J8	0.0065	0.7958	0.0108	959646	hba_pool8_h1930001_V1C	1.1740	h1930001	V1C	ODC	ODC_0	-4.9490	-5.8412	30.6821	35.6569	Non-neuronal Cells	snmC-seq3
HBA_200124_H1930001_CX56_V1C_1_P6-4-N7-K19	0.0088	0.8098	0.0324	1187275	hba_pool8_h1930001_V1C	1.4525	h1930001	V1C	L4-IT	L4_IT_1	8.1765	16.9877	-8.2034	17.2159	Telencephalic excitatory neurons	snmC-seq3
HBA_200124_H1930001_CX56_V1C_1_P6-4-N7-K20	0.0080	0.8170	0.0307	841564	hba_pool8_h1930001_V1C	1.0296	h1930001	V1C	L4-IT	L4_IT_1	8.4651	16.3457	-12.9530	18.2751	Telencephalic excitatory neurons	snmC-seq3
HBA_200124_H1930001_CX56_V1C_1_P6-4-N7-K7	0.0111	0.8530	0.0446	1124774	hba_pool8_h1930001_V1C	1.3761	h1930001	V1C	Lamp5	Lamp5_0	12.1550	-0.3776	48.4822	-31.0619	Inhibitory/non-telencephalic neurons	snmC-seq3
HBA_200124_H1930001_CX56_V1C_1_P6-4-N7-K8	0.0225	0.8499	0.0936	803868	hba_pool8_h1930001_V1C	0.9835	h1930001	V1C	L6b	L6b_1	-9.2543	12.1043	8.5170	21.6204	Telencephalic excitatory neurons	snmC-seq3
HBA_200124_H1930001_CX56_V1C_1_P6-4-N7-L19	0.0077	0.8054	0.0347	1057617	hba_pool8_h1930001_V1C	1.2939	h1930001	V1C	L2/3-IT	L23_IT_7	7.5851	10.2922	-34.7639	22.7951	Telencephalic excitatory neurons	snmC-seq3
HBA_200124_H1930001_CX56_V1C_1_P6-4-N7-L20	0.0257	0.8718	0.0769	890664	hba_pool8_h1930001_V1C	1.0896	h1930001	V1C	Sst	Sst_0	11.4192	3.9068	-2.7448	-43.2709	Inhibitory/non-telencephalic neurons	snmC-seq3
HBA_200124_H1930001_CX56_V1C_1_P6-4-N7-L7	0.0131	0.8232	0.0546	916604	hba_pool8_h1930001_V1C	1.1214	h1930001	V1C	L2/3-IT	L23_IT_3	6.9544	13.9725	-22.6449	20.7117	Telencephalic excitatory neurons	snmC-seq3
HBA_200124_H1930001_CX56_V1C_1_P6-4-N7-L8	0.0093	0.8187	0.0353	1093814	hba_pool8_h1930001_V1C	1.3382	h1930001	V1C	L4-IT	L4_IT_1	8.1285	15.8420	-13.5610	18.8504	Telencephalic excitatory neurons	snmC-seq3
HBA_200124_H1930001_CX56_V1C_1_P6-4-N7-M19	0.0178	0.8382	0.0821	994102	hba_pool8_h1930001_V1C	1.2162	h1930001	V1C	L5-IT	L5_IT_2	0.0625	12.5018	5.9700	54.5725	Telencephalic excitatory neurons	snmC-seq3
HBA_200124_H1930001_CX56_V1C_1_P6-4-N7-M20	0.0097	0.8532	0.0413	1060860	hba_pool8_h1930001_V1C	1.2979	h1930001	V1C	Vip	Vip_0	11.5141	-7.8694	55.0264	0.5736	Inhibitory/non-telencephalic neurons	snmC-seq3
HBA_200124_H1930001_CX56_V1C_1_P6-4-N7-M7	0.0132	0.7975	0.0643	536811	hba_pool8_h1930001_V1C	0.6567	h1930001	V1C	L6-IT	L6_IT_2	-3.0232	15.3124	-13.3121	43.7314	Telencephalic excitatory neurons	snmC-seq3
HBA_200124_H1930001_CX56_V1C_1_P6-4-N7-M8	0.0185	0.8525	0.0872	912927	hba_pool8_h1930001_V1C	1.1169	h1930001	V1C	L5-IT	L5_IT_2	0.8080	13.0622	6.1070	52.0783	Telencephalic excitatory neurons	snmC-seq3
HBA_200124_H1930001_CX56_V1C_1_P6-4-N7-N19	0.0111	0.8111	0.0359	1258747	hba_pool8_h1930001_V1C	1.5400	h1930001	V1C	L2/3-IT	L23_IT_8	7.2154	8.3503	-47.5473	20.5695	Telencephalic excitatory neurons	snmC-seq3
HBA_200124_H1930001_CX56_V1C_1_P6-4-N7-N20	0.0090	0.8489	0.0392	1375548	hba_pool8_h1930001_V1C	1.6829	h1930001	V1C	Vip	Vip_4	9.3769	-9.3863	44.0095	6.9652	Inhibitory/non-telencephalic neurons	snmC-seq3
HBA_200124_H1930001_CX56_V1C_1_P6-4-N7-N7	0.0093	0.8119	0.0389	1159276	hba_pool8_h1930001_V1C	1.4183	h1930001	V1C	L2/3-IT	L23_IT_7	7.6190	14.3021	-22.0378	21.6019	Telencephalic excitatory neurons	snmC-seq3
HBA_200124_H1930001_CX56_V1C_1_P6-4-N7-O19	0.0086	0.8085	0.0362	1235832	hba_pool8_h1930001_V1C	1.5119	h1930001	V1C	L2/3-IT	L23_IT_7	8.2255	12.5387	-30.2975	26.0750	Telencephalic excitatory neurons	snmC-seq3
HBA_200124_H1930001_CX56_V1C_1_P6-4-N7-O20	0.0113	0.8306	0.0496	737395	hba_pool8_h1930001_V1C	0.9021	h1930001	V1C	L6-IT	L6_IT_0	-2.3250	16.0186	-11.8890	42.4994	Telencephalic excitatory neurons	snmC-seq3
HBA_200124_H1930001_CX56_V1C_1_P6-4-N7-O7	0.0092	0.8182	0.0393	1007906	hba_pool8_h1930001_V1C	1.2331	h1930001	V1C	L2/3-IT	L23_IT_2	4.8986	8.7965	-39.3771	13.6756	Telencephalic excitatory neurons	snmC-seq3
HBA_200124_H1930001_CX56_V1C_1_P6-4-N7-O8	0.0094	0.8119	0.0374	1134580	hba_pool8_h1930001_V1C	1.3881	h1930001	V1C	L2/3-IT	L23_IT_9	7.7688	8.2209	-50.8425	18.8521	Telencephalic excitatory neurons	snmC-seq3
HBA_200124_H1930001_CX56_V1C_1_P6-4-N7-P19	0.0061	0.7981	0.0107	1490471	hba_pool8_h1930001_V1C	1.8235	h1930001	V1C	ODC	ODC_0	-4.6508	-7.1252	26.5083	36.9487	Non-neuronal Cells	snmC-seq3
HBA_200124_H1930001_CX56_V1C_1_P6-4-N7-P20	0.0078	0.7985	0.0317	1293998	hba_pool8_h1930001_V1C	1.5831	h1930001	V1C	L2/3-IT	L23_IT_9	7.5827	9.8711	-34.9578	22.8513	Telencephalic excitatory neurons	snmC-seq3
HBA_200124_H1930001_CX56_V1C_1_P6-4-N7-P7	0.0124	0.8477	0.0505	985304	hba_pool8_h1930001_V1C	1.2054	h1930001	V1C	Lamp5	Lamp5_0	12.4445	0.7186	50.0584	-32.8844	Inhibitory/non-telencephalic neurons	snmC-seq3
HBA_200124_H1930001_CX56_V1C_1_P6-4-N7-P8	0.0107	0.8113	0.0475	1130427	hba_pool8_h1930001_V1C	1.3830	h1930001	V1C	L6-CT	L6_CT_0	-7.5247	7.1797	7.1704	36.9850	Telencephalic excitatory neurons	snmC-seq3
HBA_200124_H1930001_CX56_V1C_1_P6-5-M11-A21	0.0056	0.7887	0.0102	2080894	hba_pool8_h1930001_V1C	2.5458	h1930001	V1C	MGC	MGC_0	-1.2638	-6.7197	32.3388	32.2054	Non-neuronal Cells	snmC-seq3
HBA_200124_H1930001_CX56_V1C_1_P6-5-M11-A9	0.0123	0.8458	0.0586	739916	hba_pool8_h1930001_V1C	0.9052	h1930001	V1C	L2/3-IT	L23_IT_8	7.7819	5.3490	-49.1206	25.2042	Telencephalic excitatory neurons	snmC-seq3
HBA_200124_H1930001_CX56_V1C_1_P6-5-M11-B21	0.0198	0.8464	0.0929	1118142	hba_pool8_h1930001_V1C	1.3679	h1930001	V1C	L5-IT	L5_IT_2	-0.6743	12.8186	4.4127	54.7733	Telencephalic excitatory neurons	snmC-seq3
HBA_200124_H1930001_CX56_V1C_1_P6-5-M11-B22	0.0088	0.8117	0.0400	990560	hba_pool8_h1930001_V1C	1.2119	h1930001	V1C	L6-CT	L6_CT_0	-7.5195	7.7395	7.4642	35.7967	Telencephalic excitatory neurons	snmC-seq3
HBA_200124_H1930001_CX56_V1C_1_P6-5-M11-B9	0.0111	0.8146	0.0466	804203	hba_pool8_h1930001_V1C	0.9839	h1930001	V1C	L2/3-IT	L23_IT_7	7.8468	11.5823	-31.3462	24.0690	Telencephalic excitatory neurons	snmC-seq3
HBA_200124_H1930001_CX56_V1C_1_P6-5-M11-C21	0.0133	0.8547	0.0621	1057657	hba_pool8_h1930001_V1C	1.2939	h1930001	V1C	Lamp5-Lhx6	Lamp5_LHX6_0	9.9498	11.7054	44.2191	-49.7951	Inhibitory/non-telencephalic neurons	snmC-seq3
HBA_200124_H1930001_CX56_V1C_1_P6-5-M11-C22	0.0086	0.8264	0.0369	1149874	hba_pool8_h1930001_V1C	1.4068	h1930001	V1C	L5-IT	L5_IT_3	-0.3962	10.3792	10.5907	59.2667	Telencephalic excitatory neurons	snmC-seq3
HBA_200124_H1930001_CX56_V1C_1_P6-5-M11-D10	0.0100	0.8000	0.0404	553073	hba_pool8_h1930001_V1C	0.6766	h1930001	V1C	L2/3-IT	L23_IT_9	7.5452	9.0624	-48.3704	20.7084	Telencephalic excitatory neurons	snmC-seq3
HBA_200124_H1930001_CX56_V1C_1_P6-5-M11-D21	0.0098	0.8123	0.0410	877300	hba_pool8_h1930001_V1C	1.0733	h1930001	V1C	L6-IT	L6_IT_0	-1.8530	15.9958	-11.2348	41.9232	Telencephalic excitatory neurons	snmC-seq3
HBA_200124_H1930001_CX56_V1C_1_P6-5-M11-D22	0.0106	0.8159	0.0503	1356347	hba_pool8_h1930001_V1C	1.6594	h1930001	V1C	L2/3-IT	L23_IT_7	7.1502	12.6519	-29.9930	22.0126	Telencephalic excitatory neurons	snmC-seq3
HBA_200124_H1930001_CX56_V1C_1_P6-5-M11-D9	0.0094	0.8414	0.0394	915543	hba_pool8_h1930001_V1C	1.1201	h1930001	V1C	L5-IT	L5_IT_3	-0.1266	10.3279	11.6160	58.6736	Telencephalic excitatory neurons	snmC-seq3
HBA_200124_H1930001_CX56_V1C_1_P6-5-M11-E22	0.0193	0.8519	0.0861	1005241	hba_pool8_h1930001_V1C	1.2298	h1930001	V1C	L5-IT	L5_IT_2	-0.8536	12.2813	4.9333	56.0472	Telencephalic excitatory neurons	snmC-seq3
HBA_200124_H1930001_CX56_V1C_1_P6-5-M11-E9	0.0097	0.7988	0.0417	738298	hba_pool8_h1930001_V1C	0.9032	h1930001	V1C	L2/3-IT	L23_IT_7	7.5538	10.7055	-34.3545	22.6260	Telencephalic excitatory neurons	snmC-seq3
HBA_200124_H1930001_CX56_V1C_1_P6-5-M11-F10	0.0252	0.8656	0.1082	927189	hba_pool8_h1930001_V1C	1.1343	h1930001	V1C	Vip	Vip_8	7.2010	-7.4722	35.9314	10.6817	Inhibitory/non-telencephalic neurons	snmC-seq3
HBA_200124_H1930001_CX56_V1C_1_P6-5-M11-F21	0.0111	0.8169	0.0504	1146418	hba_pool8_h1930001_V1C	1.4025	h1930001	V1C	L2/3-IT	L23_IT_4	7.1034	11.4484	-31.8921	21.7704	Telencephalic excitatory neurons	snmC-seq3
HBA_200124_H1930001_CX56_V1C_1_P6-5-M11-F22	0.0101	0.8335	0.0449	904913	hba_pool8_h1930001_V1C	1.1071	h1930001	V1C	L2/3-IT	L23_IT_8	7.4425	5.5752	-48.9398	24.8974	Telencephalic excitatory neurons	snmC-seq3
HBA_200124_H1930001_CX56_V1C_1_P6-5-M11-G21	0.0086	0.8105	0.0346	805974	hba_pool8_h1930001_V1C	0.9860	h1930001	V1C	L2/3-IT	L23_IT_7	8.2509	13.2168	-29.8338	27.1988	Telencephalic excitatory neurons	snmC-seq3
HBA_200124_H1930001_CX56_V1C_1_P6-5-M11-G9	0.0118	0.8543	0.0496	1075616	hba_pool8_h1930001_V1C	1.3159	h1930001	V1C	L5-IT	L5_IT_3	-0.1554	10.6674	11.2175	58.2860	Telencephalic excitatory neurons	snmC-seq3
HBA_200124_H1930001_CX56_V1C_1_P6-5-M11-H10	0.0079	0.8121	0.0308	570177	hba_pool8_h1930001_V1C	0.6976	h1930001	V1C	L2/3-IT	L23_IT_7	10.5145	14.4051	-32.1717	34.5451	Telencephalic excitatory neurons	snmC-seq3
HBA_200124_H1930001_CX56_V1C_1_P6-5-M11-H21	0.0121	0.8410	0.0471	953556	hba_pool8_h1930001_V1C	1.1666	h1930001	V1C	L2/3-IT	L23_IT_7	7.6364	13.1061	-28.6289	25.8246	Telencephalic excitatory neurons	snmC-seq3
HBA_200124_H1930001_CX56_V1C_1_P6-5-M11-H22	0.0107	0.7996	0.0507	1213769	hba_pool8_h1930001_V1C	1.4849	h1930001	V1C	L2/3-IT	L23_IT_4	6.9020	12.3450	-29.1713	20.7359	Telencephalic excitatory neurons	snmC-seq3
HBA_200124_H1930001_CX56_V1C_1_P6-5-M11-H9	0.0079	0.8002	0.0289	582621	hba_pool8_h1930001_V1C	0.7128	h1930001	V1C	L2/3-IT	L23_IT_7	9.2568	14.1597	-30.0296	31.2271	Telencephalic excitatory neurons	snmC-seq3
HBA_200124_H1930001_CX56_V1C_1_P6-5-M11-I21	0.0119	0.8247	0.0539	1020295	hba_pool8_h1930001_V1C	1.2482	h1930001	V1C	L2/3-IT	L23_IT_3	6.5857	13.8540	-23.0725	20.3020	Telencephalic excitatory neurons	snmC-seq3
HBA_200124_H1930001_CX56_V1C_1_P6-5-M11-I22	0.0104	0.8229	0.0402	1083770	hba_pool8_h1930001_V1C	1.3259	h1930001	V1C	L4-IT	L4_IT_1	8.2577	16.6344	-8.3328	16.8745	Telencephalic excitatory neurons	snmC-seq3
HBA_200124_H1930001_CX56_V1C_1_P6-5-M11-I9	0.0119	0.8301	0.0469	854455	hba_pool8_h1930001_V1C	1.0453	h1930001	V1C	L6-IT	L6_IT_0	-2.0829	16.0835	-11.4951	42.1782	Telencephalic excitatory neurons	snmC-seq3
HBA_200124_H1930001_CX56_V1C_1_P6-5-M11-J10	0.0110	0.8315	0.0467	788035	hba_pool8_h1930001_V1C	0.9641	h1930001	V1C	L2/3-IT	L23_IT_7	10.6052	14.2404	-32.3199	34.6340	Telencephalic excitatory neurons	snmC-seq3
HBA_200124_H1930001_CX56_V1C_1_P6-5-M11-J22	0.0094	0.8371	0.0410	584559	hba_pool8_h1930001_V1C	0.7152	h1930001	V1C	L2/3-IT	L23_IT_7	7.8450	13.1567	-28.7863	26.1448	Telencephalic excitatory neurons	snmC-seq3
HBA_200124_H1930001_CX56_V1C_1_P6-5-M11-J9	0.0120	0.8339	0.0435	517308	hba_pool8_h1930001_V1C	0.6329	h1930001	V1C	L6-IT-Car3	L6_IT_Car3_0	2.3354	21.8066	-37.1316	56.6321	Telencephalic excitatory neurons	snmC-seq3
HBA_200124_H1930001_CX56_V1C_1_P6-5-M11-K10	0.0100	0.8105	0.0388	724702	hba_pool8_h1930001_V1C	0.8866	h1930001	V1C	L2/3-IT	L23_IT_3	7.0956	14.1603	-22.2854	21.0982	Telencephalic excitatory neurons	snmC-seq3
HBA_200124_H1930001_CX56_V1C_1_P6-5-M11-K21	0.0089	0.8350	0.0411	405910	hba_pool8_h1930001_V1C	0.4966	h1930001	V1C	L2/3-IT	L23_IT_7	7.4936	9.8478	-49.3017	21.6798	Telencephalic excitatory neurons	snmC-seq3
HBA_200124_H1930001_CX56_V1C_1_P6-5-M11-K22	0.0125	0.8360	0.0653	1005738	hba_pool8_h1930001_V1C	1.2304	h1930001	V1C	L5-IT	L5_IT_2	-0.5509	12.2085	5.2607	55.8389	Telencephalic excitatory neurons	snmC-seq3
HBA_200124_H1930001_CX56_V1C_1_P6-5-M11-K9	0.0083	0.8153	0.0288	516702	hba_pool8_h1930001_V1C	0.6321	h1930001	V1C	L2/3-IT	L23_IT_6	5.9387	8.8795	-39.5140	21.5200	Telencephalic excitatory neurons	snmC-seq3
HBA_200124_H1930001_CX56_V1C_1_P6-5-M11-L10	0.0150	0.8661	0.0709	822701	hba_pool8_h1930001_V1C	1.0065	h1930001	V1C	Vip	Vip_2	6.8147	-10.3474	41.0004	16.7937	Inhibitory/non-telencephalic neurons	snmC-seq3
HBA_200124_H1930001_CX56_V1C_1_P6-5-M11-L21	0.0062	0.8095	0.0222	825895	hba_pool8_h1930001_V1C	1.0104	h1930001	V1C	L2/3-IT	L23_IT_7	9.5199	14.3432	-30.8602	32.1230	Telencephalic excitatory neurons	snmC-seq3
HBA_200124_H1930001_CX56_V1C_1_P6-5-M11-L22	0.0132	0.8668	0.0742	943769	hba_pool8_h1930001_V1C	1.1546	h1930001	V1C	Sst	Sst_4	15.2868	3.2339	-3.7053	-58.3220	Inhibitory/non-telencephalic neurons	snmC-seq3
HBA_200124_H1930001_CX56_V1C_1_P6-5-M11-L9	0.0084	0.8068	0.0365	876023	hba_pool8_h1930001_V1C	1.0717	h1930001	V1C	L2/3-IT	L23_IT_7	7.2924	9.8048	-35.3106	22.2080	Telencephalic excitatory neurons	snmC-seq3
HBA_200124_H1930001_CX56_V1C_1_P6-5-M11-M10	0.0096	0.8119	0.0332	870599	hba_pool8_h1930001_V1C	1.0651	h1930001	V1C	L2/3-IT	L23_IT_7	9.0936	13.9250	-30.1176	30.2777	Telencephalic excitatory neurons	snmC-seq3
HBA_200124_H1930001_CX56_V1C_1_P6-5-M11-M21	0.0086	0.8031	0.0325	1230239	hba_pool8_h1930001_V1C	1.5051	h1930001	V1C	L2/3-IT	L23_IT_9	7.8445	7.8757	-50.8625	17.9242	Telencephalic excitatory neurons	snmC-seq3
HBA_200124_H1930001_CX56_V1C_1_P6-5-M11-M22	0.0157	0.8612	0.0771	969434	hba_pool8_h1930001_V1C	1.1860	h1930001	V1C	Sst	Sst_0	12.0221	2.9843	-5.1818	-45.7855	Inhibitory/non-telencephalic neurons	snmC-seq3
HBA_200124_H1930001_CX56_V1C_1_P6-5-M11-N10	0.0111	0.8162	0.0515	979764	hba_pool8_h1930001_V1C	1.1986	h1930001	V1C	L2/3-IT	L23_IT_7	6.7713	12.8503	-24.0897	20.6265	Telencephalic excitatory neurons	snmC-seq3
HBA_200124_H1930001_CX56_V1C_1_P6-5-M11-N21	0.0078	0.8060	0.0313	1005785	hba_pool8_h1930001_V1C	1.2305	h1930001	V1C	L4-IT	L4_IT_1	8.9372	17.8097	-11.0255	19.1436	Telencephalic excitatory neurons	snmC-seq3
HBA_200124_H1930001_CX56_V1C_1_P6-5-M11-N22	0.0152	0.8416	0.0688	886429	hba_pool8_h1930001_V1C	1.0845	h1930001	V1C	L5-IT	L5_IT_2	-0.8175	12.1414	5.1410	56.1484	Telencephalic excitatory neurons	snmC-seq3
HBA_200124_H1930001_CX56_V1C_1_P6-5-M11-N9	0.0169	0.8603	0.0831	1013374	hba_pool8_h1930001_V1C	1.2398	h1930001	V1C	Pvalb	Pvalb_2	15.0714	9.2732	22.5726	-40.9022	Inhibitory/non-telencephalic neurons	snmC-seq3
HBA_200124_H1930001_CX56_V1C_1_P6-5-M11-O10	0.0087	0.7940	0.0247	929485	hba_pool8_h1930001_V1C	1.1371	h1930001	V1C	L2/3-IT	L23_IT_7	9.2726	14.1058	-32.2114	31.8138	Telencephalic excitatory neurons	snmC-seq3
HBA_200124_H1930001_CX56_V1C_1_P6-5-M11-O22	0.0200	0.8572	0.0956	1133445	hba_pool8_h1930001_V1C	1.3867	h1930001	V1C	L5-IT	L5_IT_2	0.3408	12.6018	5.8592	54.0943	Telencephalic excitatory neurons	snmC-seq3
HBA_200124_H1930001_CX56_V1C_1_P6-5-M11-O9	0.0318	0.8467	0.1251	704337	hba_pool8_h1930001_V1C	0.8617	h1930001	V1C	L6b	L6b_1	-9.2078	11.8717	8.7184	21.0474	Telencephalic excitatory neurons	snmC-seq3
HBA_200124_H1930001_CX56_V1C_1_P6-5-M11-P10	0.0061	0.7987	0.0147	983574	hba_pool8_h1930001_V1C	1.2033	h1930001	V1C	ODC	ODC_1	-1.9898	-9.7927	21.0613	48.7835	Non-neuronal Cells	snmC-seq3
HBA_200124_H1930001_CX56_V1C_1_P6-5-M11-P21	0.0097	0.8156	0.0412	1337643	hba_pool8_h1930001_V1C	1.6365	h1930001	V1C	L2/3-IT	L23_IT_7	7.9431	11.6143	-31.1976	24.4049	Telencephalic excitatory neurons	snmC-seq3
HBA_200124_H1930001_CX56_V1C_1_P6-5-M11-P22	0.0179	0.8498	0.0873	1303577	hba_pool8_h1930001_V1C	1.5948	h1930001	V1C	L5-IT	L5_IT_2	0.3305	12.6092	5.7722	54.1730	Telencephalic excitatory neurons	snmC-seq3
HBA_200124_H1930001_CX56_V1C_1_P6-6-H16-A12	0.0092	0.8170	0.0423	796525	hba_pool8_h1930001_V1C	0.9745	h1930001	V1C	L2/3-IT	L23_IT_7	6.8850	10.3247	-34.3747	21.9248	Telencephalic excitatory neurons	snmC-seq3
HBA_200124_H1930001_CX56_V1C_1_P6-6-H16-A23	0.0105	0.8456	0.0536	867161	hba_pool8_h1930001_V1C	1.0609	h1930001	V1C	Pvalb	Pvalb_1	16.0017	11.5891	25.5297	-47.9950	Inhibitory/non-telencephalic neurons	snmC-seq3
HBA_200124_H1930001_CX56_V1C_1_P6-6-H16-A24	0.0070	0.8246	0.0287	678190	hba_pool8_h1930001_V1C	0.8297	h1930001	V1C	L6-CT	L6_CT_0	-7.9936	8.2235	6.5633	34.5703	Telencephalic excitatory neurons	snmC-seq3
HBA_200124_H1930001_CX56_V1C_1_P6-6-H16-B11	0.0204	0.8581	0.0938	315876	hba_pool8_h1930001_V1C	0.3864	h1930001	V1C	L5-IT	L5_IT_2	-0.6371	13.0146	4.5607	55.3556	Telencephalic excitatory neurons	snmC-seq3
HBA_200124_H1930001_CX56_V1C_1_P6-6-H16-B12	0.0106	0.8214	0.0457	710411	hba_pool8_h1930001_V1C	0.8691	h1930001	V1C	L2/3-IT	L23_IT_7	6.2340	9.7473	-36.0858	20.5867	Telencephalic excitatory neurons	snmC-seq3
HBA_200124_H1930001_CX56_V1C_1_P6-6-H16-B23	0.0103	0.8267	0.0464	615595	hba_pool8_h1930001_V1C	0.7531	h1930001	V1C	Pvalb	Pvalb_1	16.3197	12.4849	27.7212	-49.3144	Inhibitory/non-telencephalic neurons	snmC-seq3
HBA_200124_H1930001_CX56_V1C_1_P6-6-H16-B24	0.0071	0.7913	0.0240	703370	hba_pool8_h1930001_V1C	0.8605	h1930001	V1C	L2/3-IT	L23_IT_7	10.0141	14.6866	-31.4333	33.7035	Telencephalic excitatory neurons	snmC-seq3
HBA_200124_H1930001_CX56_V1C_1_P6-6-H16-C11	0.0082	0.7964	0.0264	690585	hba_pool8_h1930001_V1C	0.8449	h1930001	V1C	L2/3-IT	L23_IT_7	9.4175	14.5344	-30.1041	32.0314	Telencephalic excitatory neurons	snmC-seq3
HBA_200124_H1930001_CX56_V1C_1_P6-6-H16-C12	0.0133	0.8595	0.0625	851334	hba_pool8_h1930001_V1C	1.0415	h1930001	V1C	Sst	Sst_0	11.4764	3.7423	-2.8934	-43.7693	Inhibitory/non-telencephalic neurons	snmC-seq3
HBA_200124_H1930001_CX56_V1C_1_P6-6-H16-C23	0.0111	0.8276	0.0491	540465	hba_pool8_h1930001_V1C	0.6612	h1930001	V1C	L2/3-IT	L23_IT_7	7.0795	13.0365	-24.2558	21.2865	Telencephalic excitatory neurons	snmC-seq3
HBA_200124_H1930001_CX56_V1C_1_P6-6-H16-C24	0.0087	0.7991	0.0380	753551	hba_pool8_h1930001_V1C	0.9219	h1930001	V1C	L2/3-IT	L23_IT_7	7.2587	11.0009	-31.7100	21.5753	Telencephalic excitatory neurons	snmC-seq3
HBA_200124_H1930001_CX56_V1C_1_P6-6-H16-D11	0.0084	0.7993	0.0292	752245	hba_pool8_h1930001_V1C	0.9203	h1930001	V1C	L2/3-IT	L23_IT_9	8.4573	6.8618	-52.8353	17.7797	Telencephalic excitatory neurons	snmC-seq3
HBA_200124_H1930001_CX56_V1C_1_P6-6-H16-D12	0.0111	0.8525	0.0517	613950	hba_pool8_h1930001_V1C	0.7511	h1930001	V1C	Sst	Sst_5	10.8006	5.3339	0.6925	-40.0006	Inhibitory/non-telencephalic neurons	snmC-seq3
HBA_200124_H1930001_CX56_V1C_1_P6-6-H16-D24	0.0105	0.8095	0.0498	646324	hba_pool8_h1930001_V1C	0.7907	h1930001	V1C	L2/3-IT	L23_IT_7	6.8463	11.8667	-31.8589	21.0949	Telencephalic excitatory neurons	snmC-seq3
HBA_200124_H1930001_CX56_V1C_1_P6-6-H16-E11	0.0087	0.8132	0.0339	833970	hba_pool8_h1930001_V1C	1.0203	h1930001	V1C	L2/3-IT	L23_IT_9	7.1557	7.4197	-50.7105	18.0423	Telencephalic excitatory neurons	snmC-seq3
HBA_200124_H1930001_CX56_V1C_1_P6-6-H16-E12	0.0092	0.8130	0.0327	671651	hba_pool8_h1930001_V1C	0.8217	h1930001	V1C	L2/3-IT	L23_IT_7	9.1853	14.5227	-29.5760	31.5176	Telencephalic excitatory neurons	snmC-seq3
HBA_200124_H1930001_CX56_V1C_1_P6-6-H16-E23	0.0069	0.8223	0.0177	338999	hba_pool8_h1930001_V1C	0.4147	h1930001	V1C	ASC	ASC_0	4.2442	-10.3101	62.5009	14.3120	Non-neuronal Cells	snmC-seq3
HBA_200124_H1930001_CX56_V1C_1_P6-6-H16-F11	0.0143	0.8468	0.0592	457250	hba_pool8_h1930001_V1C	0.5594	h1930001	V1C	L5-IT	L5_IT_3	-0.1429	11.7394	9.7245	56.6548	Telencephalic excitatory neurons	snmC-seq3
HBA_200124_H1930001_CX56_V1C_1_P6-6-H16-F12	0.0125	0.8494	0.0575	688195	hba_pool8_h1930001_V1C	0.8419	h1930001	V1C	Sst	Sst_0	11.2216	4.2647	-2.0651	-42.2985	Inhibitory/non-telencephalic neurons	snmC-seq3
HBA_200124_H1930001_CX56_V1C_1_P6-6-H16-F23	0.0197	0.8707	0.0880	879095	hba_pool8_h1930001_V1C	1.0755	h1930001	V1C	Vip	Vip_8	7.6402	-6.9777	35.9692	8.8439	Inhibitory/non-telencephalic neurons	snmC-seq3
HBA_200124_H1930001_CX56_V1C_1_P6-6-H16-F24	0.0243	0.8710	0.0890	949456	hba_pool8_h1930001_V1C	1.1616	h1930001	V1C	Pvalb	Pvalb_3	18.4326	7.1373	13.7798	-61.4556	Inhibitory/non-telencephalic neurons	snmC-seq3
HBA_200124_H1930001_CX56_V1C_1_P6-6-H16-G11	0.0115	0.8420	0.0409	706200	hba_pool8_h1930001_V1C	0.8640	h1930001	V1C	L4-IT	L4_IT_1	8.4847	17.5333	-12.2043	20.6241	Telencephalic excitatory neurons	snmC-seq3
HBA_200124_H1930001_CX56_V1C_1_P6-6-H16-G12	0.0161	0.8267	0.0680	598032	hba_pool8_h1930001_V1C	0.7316	h1930001	V1C	L6-IT-Car3	L6_IT_Car3_0	2.8069	21.6938	-37.4163	57.5826	Telencephalic excitatory neurons	snmC-seq3
HBA_200124_H1930001_CX56_V1C_1_P6-6-H16-G23	0.0093	0.8148	0.0433	934291	hba_pool8_h1930001_V1C	1.1430	h1930001	V1C	L2/3-IT	L23_IT_7	6.3552	10.3957	-34.2414	21.2090	Telencephalic excitatory neurons	snmC-seq3
HBA_200124_H1930001_CX56_V1C_1_P6-6-H16-G24	0.0111	0.8166	0.0510	697946	hba_pool8_h1930001_V1C	0.8539	h1930001	V1C	L2/3-IT	L23_IT_4	7.2039	12.1842	-29.9968	22.0368	Telencephalic excitatory neurons	snmC-seq3
HBA_200124_H1930001_CX56_V1C_1_P6-6-H16-H11	0.0072	0.7923	0.0217	565419	hba_pool8_h1930001_V1C	0.6917	h1930001	V1C	L2/3-IT	L23_IT_7	9.7715	14.8822	-30.0422	32.9087	Telencephalic excitatory neurons	snmC-seq3
HBA_200124_H1930001_CX56_V1C_1_P6-6-H16-H12	0.0134	0.8372	0.0654	610240	hba_pool8_h1930001_V1C	0.7466	h1930001	V1C	L5-IT	L5_IT_2	-0.7672	12.2076	5.1725	56.1341	Telencephalic excitatory neurons	snmC-seq3
HBA_200124_H1930001_CX56_V1C_1_P6-6-H16-H23	0.0095	0.8079	0.0416	1112490	hba_pool8_h1930001_V1C	1.3610	h1930001	V1C	L2/3-IT	L23_IT_7	7.9935	12.1260	-30.9155	24.7465	Telencephalic excitatory neurons	snmC-seq3
HBA_200124_H1930001_CX56_V1C_1_P6-6-H16-H24	0.0102	0.8187	0.0372	1258917	hba_pool8_h1930001_V1C	1.5402	h1930001	V1C	L4-IT	L4_IT_1	8.5286	16.5669	-12.5936	18.2073	Telencephalic excitatory neurons	snmC-seq3
HBA_200124_H1930001_CX56_V1C_1_P6-6-H16-I11	0.0083	0.8031	0.0320	556943	hba_pool8_h1930001_V1C	0.6814	h1930001	V1C	L2/3-IT	L23_IT_9	8.2022	7.8644	-52.2307	19.5453	Telencephalic excitatory neurons	snmC-seq3
HBA_200124_H1930001_CX56_V1C_1_P6-6-H16-I12	0.0092	0.8111	0.0346	542609	hba_pool8_h1930001_V1C	0.6638	h1930001	V1C	L2/3-IT	L23_IT_9	8.3151	7.5158	-52.2562	18.6311	Telencephalic excitatory neurons	snmC-seq3
HBA_200124_H1930001_CX56_V1C_1_P6-6-H16-I23	0.0088	0.8139	0.0348	1029425	hba_pool8_h1930001_V1C	1.2594	h1930001	V1C	L4-IT	L4_IT_1	8.2686	16.5414	-8.7259	17.0821	Telencephalic excitatory neurons	snmC-seq3
HBA_200124_H1930001_CX56_V1C_1_P6-6-H16-J11	0.0106	0.8195	0.0484	725146	hba_pool8_h1930001_V1C	0.8871	h1930001	V1C	L2/3-IT	L23_IT_7	8.3209	12.5369	-30.2116	26.6924	Telencephalic excitatory neurons	snmC-seq3
HBA_200124_H1930001_CX56_V1C_1_P6-6-H16-J23	0.0082	0.8164	0.0414	1084135	hba_pool8_h1930001_V1C	1.3263	h1930001	V1C	L2/3-IT	L23_IT_3	6.9312	12.8861	-24.1120	21.0337	Telencephalic excitatory neurons	snmC-seq3
HBA_200124_H1930001_CX56_V1C_1_P6-6-H16-J24	0.0125	0.8341	0.0556	263078	hba_pool8_h1930001_V1C	0.3219	h1930001	V1C	L6-IT	L6_IT_0	-2.8641	16.2815	-12.7167	42.7877	Telencephalic excitatory neurons	snmC-seq3
HBA_200124_H1930001_CX56_V1C_1_P6-6-H16-K11	0.0100	0.8330	0.0396	603174	hba_pool8_h1930001_V1C	0.7379	h1930001	V1C	L4-IT	L4_IT_1	8.0475	16.3243	-13.3110	19.4263	Telencephalic excitatory neurons	snmC-seq3
HBA_200124_H1930001_CX56_V1C_1_P6-6-H16-K23	0.0112	0.8286	0.0488	1122381	hba_pool8_h1930001_V1C	1.3731	h1930001	V1C	L5-IT	L5_IT_3	0.6476	12.1912	10.2737	55.7298	Telencephalic excitatory neurons	snmC-seq3
HBA_200124_H1930001_CX56_V1C_1_P6-6-H16-K24	0.0072	0.8105	0.0288	864393	hba_pool8_h1930001_V1C	1.0575	h1930001	V1C	L2/3-IT	L23_IT_7	10.3689	14.5900	-31.9079	34.2643	Telencephalic excitatory neurons	snmC-seq3
HBA_200124_H1930001_CX56_V1C_1_P6-6-H16-L11	0.0096	0.8520	0.0381	594920	hba_pool8_h1930001_V1C	0.7278	h1930001	V1C	Sst	Sst-Chodl	10.1627	3.5816	15.0634	-33.0688	Inhibitory/non-telencephalic neurons	snmC-seq3
HBA_200124_H1930001_CX56_V1C_1_P6-6-H16-L12	0.0084	0.8030	0.0306	736716	hba_pool8_h1930001_V1C	0.9013	h1930001	V1C	L4-IT	L4_IT_1	9.1375	17.8899	-11.3380	19.5715	Telencephalic excitatory neurons	snmC-seq3
HBA_200124_H1930001_CX56_V1C_1_P6-6-H16-L23	0.0115	0.8535	0.0541	1232575	hba_pool8_h1930001_V1C	1.5079	h1930001	V1C	Sst	Sst_4	12.4341	2.1324	-6.7750	-47.9935	Inhibitory/non-telencephalic neurons	snmC-seq3
HBA_200124_H1930001_CX56_V1C_1_P6-6-H16-L24	0.0071	0.8193	0.0292	1339748	hba_pool8_h1930001_V1C	1.6391	h1930001	V1C	L5-IT	L45_IT_0	1.9738	17.4609	-4.4339	39.0439	Telencephalic excitatory neurons	snmC-seq3
HBA_200124_H1930001_CX56_V1C_1_P6-6-H16-M11	0.0238	0.8585	0.0980	653710	hba_pool8_h1930001_V1C	0.7998	h1930001	V1C	L5-IT	L5_IT_1	-1.7045	13.7699	-0.1299	54.9435	Telencephalic excitatory neurons	snmC-seq3
HBA_200124_H1930001_CX56_V1C_1_P6-6-H16-M12	0.0070	0.7861	0.0140	358821	hba_pool8_h1930001_V1C	0.4390	h1930001	V1C	ODC	ODC_1	-3.0838	-7.3881	28.4459	42.8585	Non-neuronal Cells	snmC-seq3
HBA_200124_H1930001_CX56_V1C_1_P6-6-H16-M23	0.0078	0.7939	0.0322	486399	hba_pool8_h1930001_V1C	0.5951	h1930001	V1C	L6-CT	L6_CT_0	-7.0679	8.0413	8.8195	35.2411	Telencephalic excitatory neurons	snmC-seq3
HBA_200124_H1930001_CX56_V1C_1_P6-6-H16-M24	0.0082	0.8420	0.0170	414487	hba_pool8_h1930001_V1C	0.5071	h1930001	V1C	ASC	ASC_0	4.1182	-10.0996	62.1787	15.1046	Non-neuronal Cells	snmC-seq3
HBA_200124_H1930001_CX56_V1C_1_P6-6-H16-N11	0.0100	0.8219	0.0396	829033	hba_pool8_h1930001_V1C	1.0142	h1930001	V1C	L2/3-IT	L23_IT_7	9.0825	14.0608	-30.1896	30.4954	Telencephalic excitatory neurons	snmC-seq3
HBA_200124_H1930001_CX56_V1C_1_P6-6-H16-N12	0.0086	0.8203	0.0313	849530	hba_pool8_h1930001_V1C	1.0393	h1930001	V1C	L2/3-IT	L23_IT_7	9.4142	14.8420	-29.6029	32.1972	Telencephalic excitatory neurons	snmC-seq3
HBA_200124_H1930001_CX56_V1C_1_P6-6-H16-N23	0.0085	0.8163	0.0334	1284594	hba_pool8_h1930001_V1C	1.5716	h1930001	V1C	L2/3-IT	L23_IT_9	8.0178	6.6552	-52.7146	17.1233	Telencephalic excitatory neurons	snmC-seq3
HBA_200124_H1930001_CX56_V1C_1_P6-6-H16-N24	0.0099	0.8378	0.0477	961484	hba_pool8_h1930001_V1C	1.1763	h1930001	V1C	L5-IT	L45_IT_0	1.5935	17.5092	-4.4787	39.7040	Telencephalic excitatory neurons	snmC-seq3
HBA_200124_H1930001_CX56_V1C_1_P6-6-H16-O11	0.0050	0.8108	0.0282	1020706	hba_pool8_h1930001_V1C	1.2487	h1930001	V1C	L4-IT	L4_IT_1	8.6810	17.3834	-11.2400	18.5308	Telencephalic excitatory neurons	snmC-seq3
HBA_200124_H1930001_CX56_V1C_1_P6-6-H16-O12	0.0135	0.8589	0.0555	618525	hba_pool8_h1930001_V1C	0.7567	h1930001	V1C	Vip	Vip_7	12.3737	-9.5925	55.3737	3.9025	Inhibitory/non-telencephalic neurons	snmC-seq3
HBA_200124_H1930001_CX56_V1C_1_P6-6-H16-O23	0.0132	0.8443	0.0665	1003620	hba_pool8_h1930001_V1C	1.2278	h1930001	V1C	L5-IT	L5_IT_2	0.3085	12.5300	5.8733	54.1460	Telencephalic excitatory neurons	snmC-seq3
HBA_200124_H1930001_CX56_V1C_1_P6-6-H16-O24	0.0069	0.8209	0.0258	1069464	hba_pool8_h1930001_V1C	1.3084	h1930001	V1C	L6-CT	L6_CT_0	-7.9832	8.1835	6.6846	34.5444	Telencephalic excitatory neurons	snmC-seq3
HBA_200124_H1930001_CX56_V1C_1_P6-6-H16-P11	0.0105	0.8005	0.0382	767124	hba_pool8_h1930001_V1C	0.9385	h1930001	V1C	L2/3-IT	L23_IT_9	6.6781	9.1722	-37.0348	20.5643	Telencephalic excitatory neurons	snmC-seq3
HBA_200124_H1930001_CX56_V1C_1_P6-6-H16-P12	0.0121	0.8430	0.0517	720045	hba_pool8_h1930001_V1C	0.8809	h1930001	V1C	L2/3-IT	L23_IT_8	7.8256	5.3726	-49.2916	25.1888	Telencephalic excitatory neurons	snmC-seq3
HBA_200124_H1930001_CX56_V1C_1_P6-6-H16-P23	0.0068	0.7865	0.0277	921320	hba_pool8_h1930001_V1C	1.1271	h1930001	V1C	L2/3-IT	L23_IT_9	8.2050	6.5896	-52.6860	17.2621	Telencephalic excitatory neurons	snmC-seq3
HBA_200124_H1930001_CX56_V1C_1_P6-6-H16-P24	0.0095	0.8053	0.0472	891770	hba_pool8_h1930001_V1C	1.0910	h1930001	V1C	L2/3-IT	L23_IT_7	6.4975	11.0203	-32.9304	20.3080	Telencephalic excitatory neurons	snmC-seq3
HBA_200124_H1930001_CX56_V1C_1_P7-1-P9-A1	0.0077	0.8180	0.0366	621975	hba_pool8_h1930001_V1C	0.9680	h1930001	V1C	L2/3-IT	L23_IT_7	7.8504	14.7395	-21.7471	21.7638	Telencephalic excitatory neurons	snmC-seq3
HBA_200124_H1930001_CX56_V1C_1_P7-1-P9-A13	0.0100	0.8163	0.0451	519332	hba_pool8_h1930001_V1C	0.8083	h1930001	V1C	L2/3-IT	L23_IT_7	7.0099	11.3401	-32.2896	21.5054	Telencephalic excitatory neurons	snmC-seq3
HBA_200124_H1930001_CX56_V1C_1_P7-1-P9-A14	0.0119	0.8156	0.0538	605195	hba_pool8_h1930001_V1C	0.9419	h1930001	V1C	L2/3-IT	L23_IT_4	6.9797	11.7335	-29.8980	20.9799	Telencephalic excitatory neurons	snmC-seq3
HBA_200124_H1930001_CX56_V1C_1_P7-1-P9-A2	0.0201	0.8557	0.0944	537090	hba_pool8_h1930001_V1C	0.8359	h1930001	V1C	L5-IT	L5_IT_2	0.8932	13.3961	5.9885	51.5821	Telencephalic excitatory neurons	snmC-seq3
HBA_200124_H1930001_CX56_V1C_1_P7-1-P9-B1	0.0101	0.8166	0.0473	730757	hba_pool8_h1930001_V1C	1.1373	h1930001	V1C	L6-IT-Car3	L6_IT_Car3_0	2.8345	21.9054	-37.4867	57.4172	Telencephalic excitatory neurons	snmC-seq3
HBA_200124_H1930001_CX56_V1C_1_P7-1-P9-B14	0.0115	0.8111	0.0347	795295	hba_pool8_h1930001_V1C	1.2377	h1930001	V1C	L2/3-IT	L23_IT_7	8.4174	13.8647	-32.6107	30.8685	Telencephalic excitatory neurons	snmC-seq3
HBA_200124_H1930001_CX56_V1C_1_P7-1-P9-C1	0.0073	0.8029	0.0317	563550	hba_pool8_h1930001_V1C	0.8771	h1930001	V1C	L2/3-IT	L23_IT_9	8.2800	8.0072	-51.9117	19.2155	Telencephalic excitatory neurons	snmC-seq3
HBA_200124_H1930001_CX56_V1C_1_P7-1-P9-C13	0.0077	0.7998	0.0307	464313	hba_pool8_h1930001_V1C	0.7226	h1930001	V1C	L2/3-IT	L23_IT_9	8.2648	6.6324	-52.8561	17.3240	Telencephalic excitatory neurons	snmC-seq3
HBA_200124_H1930001_CX56_V1C_1_P7-1-P9-C2	0.0075	0.8185	0.0314	557512	hba_pool8_h1930001_V1C	0.8677	h1930001	V1C	L2/3-IT	L23_IT_6	5.7856	8.9677	-39.4139	21.8763	Telencephalic excitatory neurons	snmC-seq3
HBA_200124_H1930001_CX56_V1C_1_P7-1-P9-D1	0.0103	0.8235	0.0362	337712	hba_pool8_h1930001_V1C	0.5256	h1930001	V1C	L4-IT	L4_IT_1	8.8997	17.9375	-11.6694	20.2002	Telencephalic excitatory neurons	snmC-seq3
HBA_200124_H1930001_CX56_V1C_1_P7-1-P9-D14	0.0117	0.8133	0.0509	825219	hba_pool8_h1930001_V1C	1.2843	h1930001	V1C	L2/3-IT	L23_IT_3	6.7069	13.5078	-23.5319	20.3499	Telencephalic excitatory neurons	snmC-seq3
HBA_200124_H1930001_CX56_V1C_1_P7-1-P9-D2	0.0236	0.8653	0.1096	741274	hba_pool8_h1930001_V1C	1.1537	h1930001	V1C	Pvalb	Pvalb_2	15.1599	9.4126	22.7898	-40.9246	Inhibitory/non-telencephalic neurons	snmC-seq3
HBA_200124_H1930001_CX56_V1C_1_P7-1-P9-E1	0.0151	0.8669	0.0702	499177	hba_pool8_h1930001_V1C	0.7769	h1930001	V1C	Sst	Sst_0	11.5618	3.7151	-3.4956	-44.0321	Inhibitory/non-telencephalic neurons	snmC-seq3
HBA_200124_H1930001_CX56_V1C_1_P7-1-P9-E2	0.0104	0.8087	0.0433	527487	hba_pool8_h1930001_V1C	0.8209	h1930001	V1C	L2/3-IT	L23_IT_7	7.2221	11.3787	-32.4223	21.8664	Telencephalic excitatory neurons	snmC-seq3
HBA_200124_H1930001_CX56_V1C_1_P7-1-P9-F14	0.0097	0.8104	0.0460	506294	hba_pool8_h1930001_V1C	0.7880	h1930001	V1C	L2/3-IT	L23_IT_7	7.2605	14.1964	-20.5889	23.2032	Telencephalic excitatory neurons	snmC-seq3
HBA_200124_H1930001_CX56_V1C_1_P7-1-P9-F2	0.0086	0.8274	0.0377	520471	hba_pool8_h1930001_V1C	0.8100	h1930001	V1C	L5-IT	L5_IT_3	-0.2597	10.5408	10.9931	58.6640	Telencephalic excitatory neurons	snmC-seq3
HBA_200124_H1930001_CX56_V1C_1_P7-1-P9-G1	0.0147	0.8662	0.0691	510152	hba_pool8_h1930001_V1C	0.7940	h1930001	V1C	Sst	Sst_5	10.9840	4.5468	-1.2004	-41.2817	Inhibitory/non-telencephalic neurons	snmC-seq3
HBA_200124_H1930001_CX56_V1C_1_P7-1-P9-G14	0.0138	0.8545	0.0660	508480	hba_pool8_h1930001_V1C	0.7914	h1930001	V1C	Pvalb	Pvalb_0	16.6844	11.0550	27.1964	-46.4031	Inhibitory/non-telencephalic neurons	snmC-seq3
HBA_200124_H1930001_CX56_V1C_1_P7-1-P9-G2	0.0330	0.8598	0.1385	337269	hba_pool8_h1930001_V1C	0.5249	h1930001	V1C	L5-IT	L5_IT_0	0.8080	13.4851	5.6966	51.0294	Telencephalic excitatory neurons	snmC-seq3
HBA_200124_H1930001_CX56_V1C_1_P7-1-P9-H2	0.0098	0.8165	0.0418	310246	hba_pool8_h1930001_V1C	0.4828	h1930001	V1C	L2/3-IT	L23_IT_3	6.3258	12.9319	-24.5544	20.5251	Telencephalic excitatory neurons	snmC-seq3
HBA_200124_H1930001_CX56_V1C_1_P7-1-P9-I13	0.0146	0.8406	0.0736	321334	hba_pool8_h1930001_V1C	0.5001	h1930001	V1C	Pvalb	Pvalb_0	16.2932	10.5344	27.1597	-45.2584	Inhibitory/non-telencephalic neurons	snmC-seq3
HBA_200124_H1930001_CX56_V1C_1_P7-1-P9-I14	0.0095	0.8221	0.0416	587381	hba_pool8_h1930001_V1C	0.9142	h1930001	V1C	L2/3-IT	L23_IT_2	6.5238	9.5978	-36.6490	20.5079	Telencephalic excitatory neurons	snmC-seq3
HBA_200124_H1930001_CX56_V1C_1_P7-1-P9-I2	0.0105	0.8231	0.0448	560416	hba_pool8_h1930001_V1C	0.8722	h1930001	V1C	L2/3-IT	L23_IT_7	7.7759	12.2548	-30.9104	24.3132	Telencephalic excitatory neurons	snmC-seq3
HBA_200124_H1930001_CX56_V1C_1_P7-1-P9-J1	0.0083	0.8153	0.0351	784435	hba_pool8_h1930001_V1C	1.2208	h1930001	V1C	L2/3-IT	L23_IT_7	8.7612	14.1289	-29.9535	30.3533	Telencephalic excitatory neurons	snmC-seq3
HBA_200124_H1930001_CX56_V1C_1_P7-1-P9-J13	0.0091	0.7995	0.0401	379232	hba_pool8_h1930001_V1C	0.5902	h1930001	V1C	L2/3-IT	L23_IT_3	7.3555	14.0666	-22.5253	21.2176	Telencephalic excitatory neurons	snmC-seq3
HBA_200124_H1930001_CX56_V1C_1_P7-1-P9-K1	0.0068	0.7948	0.0294	584744	hba_pool8_h1930001_V1C	0.9101	h1930001	V1C	L2/3-IT	L23_IT_9	7.3978	8.7693	-42.5141	20.0373	Telencephalic excitatory neurons	snmC-seq3
HBA_200124_H1930001_CX56_V1C_1_P7-1-P9-L1	0.0092	0.8358	0.0401	736945	hba_pool8_h1930001_V1C	1.1469	h1930001	V1C	Sncg	Sncg_3	12.5329	-5.1719	50.2562	-10.6486	Inhibitory/non-telencephalic neurons	snmC-seq3
HBA_200124_H1930001_CX56_V1C_1_P7-1-P9-L13	0.0103	0.8292	0.0456	648091	hba_pool8_h1930001_V1C	1.0086	h1930001	V1C	L4-IT	L4_IT_1	8.1330	16.4014	-8.5132	16.9053	Telencephalic excitatory neurons	snmC-seq3
HBA_200124_H1930001_CX56_V1C_1_P7-1-P9-L14	0.0055	0.7968	0.0108	1019320	hba_pool8_h1930001_V1C	1.5864	h1930001	V1C	MGC	MGC_0	3.4393	-7.9942	58.4980	15.6774	Non-neuronal Cells	snmC-seq3
HBA_200124_H1930001_CX56_V1C_1_P7-1-P9-L2	0.0083	0.8051	0.0337	681184	hba_pool8_h1930001_V1C	1.0601	h1930001	V1C	L2/3-IT	L23_IT_9	7.9166	9.0825	-50.9922	20.7227	Telencephalic excitatory neurons	snmC-seq3
HBA_200124_H1930001_CX56_V1C_1_P7-1-P9-M14	0.0089	0.8207	0.0403	590970	hba_pool8_h1930001_V1C	0.9197	h1930001	V1C	L4-IT	L4_IT_1	8.9904	17.7089	-11.1775	19.3181	Telencephalic excitatory neurons	snmC-seq3
HBA_200124_H1930001_CX56_V1C_1_P7-1-P9-M2	0.0075	0.7932	0.0239	510192	hba_pool8_h1930001_V1C	0.7940	h1930001	V1C	L2/3-IT	L23_IT_7	9.2230	14.0611	-32.2135	31.7550	Telencephalic excitatory neurons	snmC-seq3
HBA_200124_H1930001_CX56_V1C_1_P7-1-P9-N1	0.0077	0.8031	0.0275	827109	hba_pool8_h1930001_V1C	1.2873	h1930001	V1C	L2/3-IT	L23_IT_7	8.7544	14.0017	-29.9059	30.3403	Telencephalic excitatory neurons	snmC-seq3
HBA_200124_H1930001_CX56_V1C_1_P7-1-P9-N14	0.0245	0.8571	0.0966	572281	hba_pool8_h1930001_V1C	0.8907	h1930001	V1C	Vip	Vip_8	6.6616	-7.7757	36.0622	11.8674	Inhibitory/non-telencephalic neurons	snmC-seq3
HBA_200124_H1930001_CX56_V1C_1_P7-1-P9-N2	0.0097	0.8156	0.0447	573665	hba_pool8_h1930001_V1C	0.8928	h1930001	V1C	L2/3-IT	L23_IT_7	6.9017	12.1569	-31.3407	21.3086	Telencephalic excitatory neurons	snmC-seq3
HBA_200124_H1930001_CX56_V1C_1_P7-1-P9-O14	0.0137	0.8389	0.0663	532894	hba_pool8_h1930001_V1C	0.8294	h1930001	V1C	L5-IT	L5_IT_2	0.0503	12.3193	5.7773	54.6788	Telencephalic excitatory neurons	snmC-seq3
HBA_200124_H1930001_CX56_V1C_1_P7-1-P9-O2	0.0048	0.8036	0.0092	619739	hba_pool8_h1930001_V1C	0.9645	h1930001	V1C	ODC	ODC_1	-3.8866	-7.4262	26.4103	40.6742	Non-neuronal Cells	snmC-seq3
HBA_200124_H1930001_CX56_V1C_1_P7-1-P9-P1	0.0130	0.8209	0.0659	685272	hba_pool8_h1930001_V1C	1.0665	h1930001	V1C	L2/3-IT	L23_IT_4	6.9922	11.7707	-30.0370	21.2002	Telencephalic excitatory neurons	snmC-seq3
HBA_200124_H1930001_CX56_V1C_1_P7-1-P9-P2	0.0079	0.8102	0.0382	716672	hba_pool8_h1930001_V1C	1.1154	h1930001	V1C	L2/3-IT	L23_IT_7	7.7813	13.3670	-28.4375	22.4612	Telencephalic excitatory neurons	snmC-seq3
HBA_200124_H1930001_CX56_V1C_1_P7-2-G14-A15	0.0087	0.8167	0.0377	677562	hba_pool8_h1930001_V1C	1.0545	h1930001	V1C	L2/3-IT	L23_IT_7	8.7042	13.6953	-29.8692	28.8633	Telencephalic excitatory neurons	snmC-seq3
HBA_200124_H1930001_CX56_V1C_1_P7-2-G14-A16	0.0090	0.8187	0.0401	594928	hba_pool8_h1930001_V1C	0.9259	h1930001	V1C	L6-IT	L6_IT_0	-1.9752	15.8794	-11.3069	41.9174	Telencephalic excitatory neurons	snmC-seq3
HBA_200124_H1930001_CX56_V1C_1_P7-2-G14-A4	0.0082	0.8187	0.0330	680047	hba_pool8_h1930001_V1C	1.0584	h1930001	V1C	L2/3-IT	L23_IT_7	9.0331	13.8994	-30.0669	30.3076	Telencephalic excitatory neurons	snmC-seq3
HBA_200124_H1930001_CX56_V1C_1_P7-2-G14-B15	0.0078	0.7924	0.0318	789666	hba_pool8_h1930001_V1C	1.2290	h1930001	V1C	L2/3-IT	L23_IT_9	8.0819	6.8843	-52.1832	17.5783	Telencephalic excitatory neurons	snmC-seq3
HBA_200124_H1930001_CX56_V1C_1_P7-2-G14-B16	0.0129	0.8590	0.0639	615799	hba_pool8_h1930001_V1C	0.9584	h1930001	V1C	Sst	Sst_1	17.0000	4.8037	4.8609	-63.8276	Inhibitory/non-telencephalic neurons	snmC-seq3
HBA_200124_H1930001_CX56_V1C_1_P7-2-G14-B4	0.0109	0.8497	0.0507	738703	hba_pool8_h1930001_V1C	1.1497	h1930001	V1C	Lamp5	Lamp5_0	12.3070	0.4646	49.5519	-32.4449	Inhibitory/non-telencephalic neurons	snmC-seq3
HBA_200124_H1930001_CX56_V1C_1_P7-2-G14-C15	0.0092	0.8155	0.0377	885100	hba_pool8_h1930001_V1C	1.3775	h1930001	V1C	L6-CT	L6_CT_0	-6.6782	7.9855	10.5570	35.1763	Telencephalic excitatory neurons	snmC-seq3
HBA_200124_H1930001_CX56_V1C_1_P7-2-G14-C16	0.0080	0.8039	0.0354	571475	hba_pool8_h1930001_V1C	0.8894	h1930001	V1C	L2/3-IT	L23_IT_9	8.2627	7.0510	-52.4427	17.8613	Telencephalic excitatory neurons	snmC-seq3
HBA_200124_H1930001_CX56_V1C_1_P7-2-G14-C3	0.0107	0.8547	0.0478	758910	hba_pool8_h1930001_V1C	1.1811	h1930001	V1C	Vip	Vip_1	8.6324	-8.7044	41.1977	7.1626	Inhibitory/non-telencephalic neurons	snmC-seq3
HBA_200124_H1930001_CX56_V1C_1_P7-2-G14-C4	0.0140	0.8257	0.0639	533015	hba_pool8_h1930001_V1C	0.8295	h1930001	V1C	L2/3-IT	L23_IT_4	6.8594	11.9109	-29.7850	20.9670	Telencephalic excitatory neurons	snmC-seq3
HBA_200124_H1930001_CX56_V1C_1_P7-2-G14-D15	0.0136	0.8598	0.0668	889077	hba_pool8_h1930001_V1C	1.3837	h1930001	V1C	Sst	Sst_0	11.2780	3.9174	-2.3797	-42.8780	Inhibitory/non-telencephalic neurons	snmC-seq3
HBA_200124_H1930001_CX56_V1C_1_P7-2-G14-D16	0.0095	0.8215	0.0392	734093	hba_pool8_h1930001_V1C	1.1425	h1930001	V1C	L4-IT	L4_IT_1	7.8682	18.1289	-6.3639	20.1748	Telencephalic excitatory neurons	snmC-seq3
HBA_200124_H1930001_CX56_V1C_1_P7-2-G14-D3	0.0111	0.8498	0.0513	730974	hba_pool8_h1930001_V1C	1.1376	h1930001	V1C	Vip	Vip_7	11.4557	-10.9329	53.8673	8.0264	Inhibitory/non-telencephalic neurons	snmC-seq3
HBA_200124_H1930001_CX56_V1C_1_P7-2-G14-D4	0.0085	0.7991	0.0364	793579	hba_pool8_h1930001_V1C	1.2351	h1930001	V1C	L2/3-IT	L23_IT_6	6.0754	9.3663	-40.7586	17.5456	Telencephalic excitatory neurons	snmC-seq3
HBA_200124_H1930001_CX56_V1C_1_P7-2-G14-E15	0.0080	0.8068	0.0329	730911	hba_pool8_h1930001_V1C	1.1375	h1930001	V1C	L2/3-IT	L23_IT_9	7.6003	6.4500	-51.4997	16.1888	Telencephalic excitatory neurons	snmC-seq3
HBA_200124_H1930001_CX56_V1C_1_P7-2-G14-E16	0.0081	0.8065	0.0329	789429	hba_pool8_h1930001_V1C	1.2286	h1930001	V1C	L2/3-IT	L23_IT_9	8.2170	7.4919	-52.5596	18.6516	Telencephalic excitatory neurons	snmC-seq3
HBA_200124_H1930001_CX56_V1C_1_P7-2-G14-E3	0.0105	0.8118	0.0458	774640	hba_pool8_h1930001_V1C	1.2056	h1930001	V1C	L2/3-IT	L23_IT_7	7.3219	11.3423	-32.5115	22.1181	Telencephalic excitatory neurons	snmC-seq3
HBA_200124_H1930001_CX56_V1C_1_P7-2-G14-E4	0.0249	0.8691	0.1126	408074	hba_pool8_h1930001_V1C	0.6351	h1930001	V1C	Pvalb	Pvalb_2	13.9749	7.9270	19.7954	-39.5165	Inhibitory/non-telencephalic neurons	snmC-seq3
HBA_200124_H1930001_CX56_V1C_1_P7-2-G14-F15	0.0097	0.8177	0.0402	567264	hba_pool8_h1930001_V1C	0.8828	h1930001	V1C	L2/3-IT	L23_IT_7	8.1065	12.1814	-30.3136	25.6054	Telencephalic excitatory neurons	snmC-seq3
HBA_200124_H1930001_CX56_V1C_1_P7-2-G14-F3	0.0107	0.8652	0.0487	426892	hba_pool8_h1930001_V1C	0.6644	h1930001	V1C	Vip	Vip_7	12.5829	-9.7017	55.6292	4.4147	Inhibitory/non-telencephalic neurons	snmC-seq3
HBA_200124_H1930001_CX56_V1C_1_P7-2-G14-F4	0.0076	0.8116	0.0305	598534	hba_pool8_h1930001_V1C	0.9315	h1930001	V1C	L2/3-IT	L23_IT_7	8.6452	13.4796	-29.8191	28.3440	Telencephalic excitatory neurons	snmC-seq3
HBA_200124_H1930001_CX56_V1C_1_P7-2-G14-G15	0.0108	0.8095	0.0487	464536	hba_pool8_h1930001_V1C	0.7230	h1930001	V1C	L2/3-IT	L23_IT_4	7.5829	12.1895	-30.2376	22.6040	Telencephalic excitatory neurons	snmC-seq3
HBA_200124_H1930001_CX56_V1C_1_P7-2-G14-G16	0.0070	0.8205	0.0205	959951	hba_pool8_h1930001_V1C	1.4940	h1930001	V1C	ASC	ASC_1	4.0763	-10.0089	61.6416	15.9429	Non-neuronal Cells	snmC-seq3
HBA_200124_H1930001_CX56_V1C_1_P7-2-G14-G3	0.0100	0.8132	0.0387	648896	hba_pool8_h1930001_V1C	1.0099	h1930001	V1C	L2/3-IT	L23_IT_7	8.3746	13.3181	-30.0122	27.8033	Telencephalic excitatory neurons	snmC-seq3
HBA_200124_H1930001_CX56_V1C_1_P7-2-G14-G4	0.0146	0.8268	0.0585	576745	hba_pool8_h1930001_V1C	0.8976	h1930001	V1C	L2/3-IT	L23_IT_4	6.4490	11.9610	-28.6471	20.5303	Telencephalic excitatory neurons	snmC-seq3
HBA_200124_H1930001_CX56_V1C_1_P7-2-G14-H15	0.0110	0.8376	0.0405	777874	hba_pool8_h1930001_V1C	1.2106	h1930001	V1C	L5-IT	L45_IT_0	1.4889	17.4715	-4.6140	39.8164	Telencephalic excitatory neurons	snmC-seq3
HBA_200124_H1930001_CX56_V1C_1_P7-2-G14-H16	0.0096	0.8262	0.0405	669766	hba_pool8_h1930001_V1C	1.0424	h1930001	V1C	L4-IT	L4_IT_1	8.3053	17.1947	-8.4723	17.4554	Telencephalic excitatory neurons	snmC-seq3
HBA_200124_H1930001_CX56_V1C_1_P7-2-G14-H3	0.0074	0.7952	0.0298	727770	hba_pool8_h1930001_V1C	1.1326	h1930001	V1C	L2/3-IT	L23_IT_9	8.4016	6.9703	-52.7821	17.7022	Telencephalic excitatory neurons	snmC-seq3
HBA_200124_H1930001_CX56_V1C_1_P7-2-G14-H4	0.0092	0.8180	0.0398	546665	hba_pool8_h1930001_V1C	0.8508	h1930001	V1C	L2/3-IT	L23_IT_6	6.8259	9.2863	-36.9626	21.3512	Telencephalic excitatory neurons	snmC-seq3
HBA_200124_H1930001_CX56_V1C_1_P7-2-G14-I15	0.0130	0.8201	0.0422	577933	hba_pool8_h1930001_V1C	0.8995	h1930001	V1C	L4-IT	L4_IT_1	7.8699	16.4468	-7.6465	16.2997	Telencephalic excitatory neurons	snmC-seq3
HBA_200124_H1930001_CX56_V1C_1_P7-2-G14-I3	0.0071	0.8059	0.0288	643279	hba_pool8_h1930001_V1C	1.0012	h1930001	V1C	L2/3-IT	L23_IT_9	8.5015	6.7986	-53.3497	17.5566	Telencephalic excitatory neurons	snmC-seq3
HBA_200124_H1930001_CX56_V1C_1_P7-2-G14-I4	0.0119	0.8167	0.0469	491171	hba_pool8_h1930001_V1C	0.7644	h1930001	V1C	L2/3-IT	L23_IT_3	6.0259	13.8326	-22.8761	18.7902	Telencephalic excitatory neurons	snmC-seq3
HBA_200124_H1930001_CX56_V1C_1_P7-2-G14-J15	0.0108	0.8039	0.0515	683315	hba_pool8_h1930001_V1C	1.0635	h1930001	V1C	L2/3-IT	L23_IT_4	7.2372	12.5639	-29.1889	21.4599	Telencephalic excitatory neurons	snmC-seq3
HBA_200124_H1930001_CX56_V1C_1_P7-2-G14-J16	0.0094	0.8176	0.0432	715910	hba_pool8_h1930001_V1C	1.1142	h1930001	V1C	L2/3-IT	L23_IT_7	7.3906	11.5741	-31.7301	22.1134	Telencephalic excitatory neurons	snmC-seq3
HBA_200124_H1930001_CX56_V1C_1_P7-2-G14-K15	0.0100	0.8208	0.0314	714415	hba_pool8_h1930001_V1C	1.1119	h1930001	V1C	L5-IT	L5_IT_3	-0.4806	10.0969	11.9078	59.0434	Telencephalic excitatory neurons	snmC-seq3
HBA_200124_H1930001_CX56_V1C_1_P7-2-G14-K16	0.0175	0.8148	0.0480	519916	hba_pool8_h1930001_V1C	0.8092	h1930001	V1C	L2/3-IT	L23_IT_4	6.7855	12.5982	-27.6257	20.3733	Telencephalic excitatory neurons	snmC-seq3
HBA_200124_H1930001_CX56_V1C_1_P7-2-G14-L15	0.0074	0.8020	0.0303	557554	hba_pool8_h1930001_V1C	0.8677	h1930001	V1C	L2/3-IT	L23_IT_9	8.2271	7.2398	-53.7621	18.5163	Telencephalic excitatory neurons	snmC-seq3
HBA_200124_H1930001_CX56_V1C_1_P7-2-G14-L16	0.0108	0.8201	0.0445	460221	hba_pool8_h1930001_V1C	0.7163	h1930001	V1C	L2/3-IT	L23_IT_3	6.8424	12.9517	-24.1723	21.1465	Telencephalic excitatory neurons	snmC-seq3
HBA_200124_H1930001_CX56_V1C_1_P7-2-G14-L3	0.0072	0.8050	0.0299	873606	hba_pool8_h1930001_V1C	1.3596	h1930001	V1C	L2/3-IT	L23_IT_9	7.4484	8.9825	-37.4781	21.1949	Telencephalic excitatory neurons	snmC-seq3
HBA_200124_H1930001_CX56_V1C_1_P7-2-G14-L4	0.0101	0.8259	0.0465	523333	hba_pool8_h1930001_V1C	0.8145	h1930001	V1C	L2/3-IT	L23_IT_7	8.0657	11.6738	-30.9873	24.6517	Telencephalic excitatory neurons	snmC-seq3
HBA_200124_H1930001_CX56_V1C_1_P7-2-G14-M16	0.0120	0.8553	0.0564	704549	hba_pool8_h1930001_V1C	1.0965	h1930001	V1C	Lamp5-Lhx6	Lamp5_LHX6_0	9.9951	11.6963	44.1454	-49.8105	Inhibitory/non-telencephalic neurons	snmC-seq3
HBA_200124_H1930001_CX56_V1C_1_P7-2-G14-M3	0.0169	0.8528	0.0792	768290	hba_pool8_h1930001_V1C	1.1957	h1930001	V1C	L5-IT	L45_IT_0	1.8422	17.5660	-4.2159	39.1307	Telencephalic excitatory neurons	snmC-seq3
HBA_200124_H1930001_CX56_V1C_1_P7-2-G14-M4	0.0168	0.8629	0.0817	594958	hba_pool8_h1930001_V1C	0.9259	h1930001	V1C	Sst	Sst_4	14.3722	3.1789	-2.7691	-57.7114	Inhibitory/non-telencephalic neurons	snmC-seq3
HBA_200124_H1930001_CX56_V1C_1_P7-2-G14-N15	0.0081	0.8162	0.0334	774365	hba_pool8_h1930001_V1C	1.2052	h1930001	V1C	L2/3-IT	L23_IT_7	8.8105	13.5428	-29.8509	28.7191	Telencephalic excitatory neurons	snmC-seq3
HBA_200124_H1930001_CX56_V1C_1_P7-2-G14-N16	0.0178	0.8669	0.0753	691181	hba_pool8_h1930001_V1C	1.0757	h1930001	V1C	Vip	Vip_6	13.1478	-7.0301	59.7262	-4.2690	Inhibitory/non-telencephalic neurons	snmC-seq3
HBA_200124_H1930001_CX56_V1C_1_P7-2-G14-N3	0.0080	0.8180	0.0371	737371	hba_pool8_h1930001_V1C	1.1476	h1930001	V1C	L4-IT	L4_IT_1	8.7064	16.9372	-12.2108	18.3017	Telencephalic excitatory neurons	snmC-seq3
HBA_200124_H1930001_CX56_V1C_1_P7-2-G14-O15	0.0092	0.8071	0.0400	444496	hba_pool8_h1930001_V1C	0.6918	h1930001	V1C	L2/3-IT	L23_IT_7	8.1074	11.2165	-30.6687	25.2435	Telencephalic excitatory neurons	snmC-seq3
HBA_200124_H1930001_CX56_V1C_1_P7-2-G14-O3	0.0099	0.8531	0.0443	510876	hba_pool8_h1930001_V1C	0.7951	h1930001	V1C	Sst	Sst_3	10.5183	6.9056	3.2489	-36.7306	Inhibitory/non-telencephalic neurons	snmC-seq3
HBA_200124_H1930001_CX56_V1C_1_P7-2-G14-O4	0.0052	0.8036	0.0089	648878	hba_pool8_h1930001_V1C	1.0099	h1930001	V1C	ODC	ODC_0	-4.1838	-5.8297	30.9181	37.4617	Non-neuronal Cells	snmC-seq3
HBA_200124_H1930001_CX56_V1C_1_P7-2-G14-P15	0.0092	0.8109	0.0431	719248	hba_pool8_h1930001_V1C	1.1194	h1930001	V1C	L2/3-IT	L23_IT_7	7.5522	11.0196	-33.7820	22.5184	Telencephalic excitatory neurons	snmC-seq3
HBA_200124_H1930001_CX56_V1C_1_P7-2-G14-P16	0.0132	0.8522	0.0689	824379	hba_pool8_h1930001_V1C	1.2830	h1930001	V1C	L5-IT	L5_IT_0	1.4282	14.1306	6.4444	47.1715	Telencephalic excitatory neurons	snmC-seq3
HBA_200124_H1930001_CX56_V1C_1_P7-2-G14-P3	0.0084	0.8196	0.0410	840669	hba_pool8_h1930001_V1C	1.3084	h1930001	V1C	L2/3-IT	L23_IT_7	8.1486	11.8217	-30.9247	25.2671	Telencephalic excitatory neurons	snmC-seq3
HBA_200124_H1930001_CX56_V1C_1_P7-2-G14-P4	0.0068	0.8030	0.0259	824991	hba_pool8_h1930001_V1C	1.2840	h1930001	V1C	L2/3-IT	L23_IT_7	10.0790	14.7114	-31.4145	33.7532	Telencephalic excitatory neurons	snmC-seq3
HBA_200124_H1930001_CX56_V1C_1_P7-3-H3-A17	0.0084	0.8169	0.0373	572122	hba_pool8_h1930001_V1C	0.8904	h1930001	V1C	L2/3-IT	L23_IT_7	8.9005	14.0071	-29.9313	30.4046	Telencephalic excitatory neurons	snmC-seq3
HBA_200124_H1930001_CX56_V1C_1_P7-3-H3-A18	0.0097	0.8336	0.0388	701570	hba_pool8_h1930001_V1C	1.0919	h1930001	V1C	L2/3-IT	L23_IT_7	10.6012	14.2432	-32.3842	34.6640	Telencephalic excitatory neurons	snmC-seq3
HBA_200124_H1930001_CX56_V1C_1_P7-3-H3-A5	0.0098	0.8234	0.0480	614437	hba_pool8_h1930001_V1C	0.9563	h1930001	V1C	L2/3-IT	L23_IT_7	6.9505	10.7803	-33.7995	21.4450	Telencephalic excitatory neurons	snmC-seq3
HBA_200124_H1930001_CX56_V1C_1_P7-3-H3-A6	0.0097	0.8548	0.0423	867582	hba_pool8_h1930001_V1C	1.3502	h1930001	V1C	Vip	Vip_1	8.8885	-9.9239	43.0659	8.6417	Inhibitory/non-telencephalic neurons	snmC-seq3
HBA_200124_H1930001_CX56_V1C_1_P7-3-H3-B17	0.0094	0.8131	0.0293	775333	hba_pool8_h1930001_V1C	1.2067	h1930001	V1C	L2/3-IT	L23_IT_7	9.6764	14.2813	-31.1797	32.0762	Telencephalic excitatory neurons	snmC-seq3
HBA_200124_H1930001_CX56_V1C_1_P7-3-H3-B5	0.0105	0.8094	0.0490	738667	hba_pool8_h1930001_V1C	1.1496	h1930001	V1C	L2/3-IT	L23_IT_4	7.2769	12.6840	-29.4080	21.9422	Telencephalic excitatory neurons	snmC-seq3
HBA_200124_H1930001_CX56_V1C_1_P7-3-H3-C17	0.0084	0.8131	0.0335	628204	hba_pool8_h1930001_V1C	0.9777	h1930001	V1C	L2/3-IT	L23_IT_7	8.5405	13.5753	-29.7241	28.7454	Telencephalic excitatory neurons	snmC-seq3
HBA_200124_H1930001_CX56_V1C_1_P7-3-H3-C18	0.0111	0.8272	0.0522	567572	hba_pool8_h1930001_V1C	0.8833	h1930001	V1C	L6-IT	L6_IT_0	-1.7920	15.8457	-11.2237	41.8759	Telencephalic excitatory neurons	snmC-seq3
HBA_200124_H1930001_CX56_V1C_1_P7-3-H3-C6	0.0073	0.8121	0.0313	693348	hba_pool8_h1930001_V1C	1.0791	h1930001	V1C	L2/3-IT	L23_IT_9	8.3283	6.9818	-52.6625	17.7881	Telencephalic excitatory neurons	snmC-seq3
HBA_200124_H1930001_CX56_V1C_1_P7-3-H3-D17	0.0131	0.8385	0.0649	751822	hba_pool8_h1930001_V1C	1.1701	h1930001	V1C	L5-IT	L5_IT_3	0.6975	12.3105	10.2630	55.6252	Telencephalic excitatory neurons	snmC-seq3
HBA_200124_H1930001_CX56_V1C_1_P7-3-H3-D18	0.0080	0.8036	0.0319	570984	hba_pool8_h1930001_V1C	0.8886	h1930001	V1C	L2/3-IT	L23_IT_9	8.5299	7.1643	-52.8765	18.0620	Telencephalic excitatory neurons	snmC-seq3
HBA_200124_H1930001_CX56_V1C_1_P7-3-H3-D5	0.0077	0.8048	0.0286	770349	hba_pool8_h1930001_V1C	1.1989	h1930001	V1C	L2/3-IT	L23_IT_7	9.3922	14.2571	-31.7732	32.1486	Telencephalic excitatory neurons	snmC-seq3
HBA_200124_H1930001_CX56_V1C_1_P7-3-H3-D6	0.0086	0.8197	0.0358	896282	hba_pool8_h1930001_V1C	1.3949	h1930001	V1C	L2/3-IT	L23_IT_6	6.1767	9.4531	-38.8863	21.5005	Telencephalic excitatory neurons	snmC-seq3
HBA_200124_H1930001_CX56_V1C_1_P7-3-H3-E17	0.0086	0.8055	0.0318	701766	hba_pool8_h1930001_V1C	1.0922	h1930001	V1C	L2/3-IT	L23_IT_3	7.6326	14.9719	-21.4858	21.5196	Telencephalic excitatory neurons	snmC-seq3
HBA_200124_H1930001_CX56_V1C_1_P7-3-H3-E18	0.0152	0.8065	0.0704	902390	hba_pool8_h1930001_V1C	1.4044	h1930001	V1C	L6b	L6b_0	-11.4891	10.2648	6.3883	13.0499	Telencephalic excitatory neurons	snmC-seq3
HBA_200124_H1930001_CX56_V1C_1_P7-3-H3-E6	0.0071	0.8210	0.0170	567823	hba_pool8_h1930001_V1C	0.8837	h1930001	V1C	ASC	ASC_0	2.8489	-9.8744	62.6102	18.8903	Non-neuronal Cells	snmC-seq3
HBA_200124_H1930001_CX56_V1C_1_P7-3-H3-F17	0.0103	0.8174	0.0430	631929	hba_pool8_h1930001_V1C	0.9835	h1930001	V1C	L6-IT-Car3	L6_IT_Car3_0	2.7866	21.8730	-37.6035	57.4624	Telencephalic excitatory neurons	snmC-seq3
HBA_200124_H1930001_CX56_V1C_1_P7-3-H3-F18	0.0085	0.8170	0.0412	817241	hba_pool8_h1930001_V1C	1.2719	h1930001	V1C	L2/3-IT	L23_IT_7	6.9524	10.8884	-33.0505	21.1038	Telencephalic excitatory neurons	snmC-seq3
HBA_200124_H1930001_CX56_V1C_1_P7-3-H3-F6	0.0071	0.7797	0.0098	753890	hba_pool8_h1930001_V1C	1.1733	h1930001	V1C	MGC	MGC_0	2.6186	-6.3666	54.4277	32.1781	Non-neuronal Cells	snmC-seq3
HBA_200124_H1930001_CX56_V1C_1_P7-3-H3-G17	0.0130	0.8261	0.0549	941984	hba_pool8_h1930001_V1C	1.4660	h1930001	V1C	L6-IT-Car3	L6_IT_Car3_0	2.9327	21.7208	-37.3715	57.8455	Telencephalic excitatory neurons	snmC-seq3
HBA_200124_H1930001_CX56_V1C_1_P7-3-H3-G18	0.0118	0.8344	0.0483	1819763	hba_pool8_h1930001_V1C	2.8321	h1930001	V1C	Pvalb-ChC	Pvalb_ChC_1	17.3500	14.9002	35.9522	-34.7239	Inhibitory/non-telencephalic neurons	snmC-seq3
HBA_200124_H1930001_CX56_V1C_1_P7-3-H3-G5	0.0155	0.8540	0.0724	555337	hba_pool8_h1930001_V1C	0.8643	h1930001	V1C	Vip	Vip_1	8.0528	-7.6165	37.6219	7.6056	Inhibitory/non-telencephalic neurons	snmC-seq3
HBA_200124_H1930001_CX56_V1C_1_P7-3-H3-H17	0.0160	0.8199	0.0503	859557	hba_pool8_h1930001_V1C	1.3378	h1930001	V1C	L2/3-IT	L23_IT_7	6.4399	12.0112	-27.7962	20.1565	Telencephalic excitatory neurons	snmC-seq3
HBA_200124_H1930001_CX56_V1C_1_P7-3-H3-H18	0.0114	0.8302	0.0528	449600	hba_pool8_h1930001_V1C	0.6997	h1930001	V1C	L6-IT-Car3	L6_IT_Car3_0	2.7464	21.8921	-37.5835	57.5859	Telencephalic excitatory neurons	snmC-seq3
HBA_200124_H1930001_CX56_V1C_1_P7-3-H3-H5	0.0099	0.8165	0.0377	658111	hba_pool8_h1930001_V1C	1.0242	h1930001	V1C	L2/3-IT	L23_IT_6	6.3174	9.8082	-36.7810	20.5585	Telencephalic excitatory neurons	snmC-seq3
HBA_200124_H1930001_CX56_V1C_1_P7-3-H3-H6	0.0061	0.8109	0.0091	603210	hba_pool8_h1930001_V1C	0.9388	h1930001	V1C	OPC	OPC_0	-4.8256	-5.9878	26.2499	33.3448	Non-neuronal Cells	snmC-seq3
HBA_200124_H1930001_CX56_V1C_1_P7-3-H3-I17	0.0085	0.8046	0.0373	472369	hba_pool8_h1930001_V1C	0.7352	h1930001	V1C	L2/3-IT	L23_IT_7	7.1348	11.2659	-32.5852	21.4378	Telencephalic excitatory neurons	snmC-seq3
HBA_200124_H1930001_CX56_V1C_1_P7-3-H3-I18	0.0135	0.8269	0.0452	490368	hba_pool8_h1930001_V1C	0.7632	h1930001	V1C	L2/3-IT	L23_IT_7	7.7658	12.1548	-30.4966	24.4544	Telencephalic excitatory neurons	snmC-seq3
HBA_200124_H1930001_CX56_V1C_1_P7-3-H3-I6	0.0116	0.8525	0.0478	809414	hba_pool8_h1930001_V1C	1.2597	h1930001	V1C	Lamp5	Lamp5_2	14.2018	-0.9824	53.5640	-27.3511	Inhibitory/non-telencephalic neurons	snmC-seq3
HBA_200124_H1930001_CX56_V1C_1_P7-3-H3-J18	0.0102	0.7970	0.0258	785795	hba_pool8_h1930001_V1C	1.2230	h1930001	V1C	L2/3-IT	L23_IT_7	9.0468	14.0326	-32.5505	31.6592	Telencephalic excitatory neurons	snmC-seq3
HBA_200124_H1930001_CX56_V1C_1_P7-3-H3-J5	0.0135	0.8671	0.0602	437150	hba_pool8_h1930001_V1C	0.6803	h1930001	V1C	Vip	Vip_5	8.9460	-6.6710	36.9802	4.0687	Inhibitory/non-telencephalic neurons	snmC-seq3
HBA_200124_H1930001_CX56_V1C_1_P7-3-H3-J6	0.0130	0.8464	0.0477	368878	hba_pool8_h1930001_V1C	0.5741	h1930001	V1C	L2/3-IT	L23_IT_7	8.2314	11.1834	-30.5714	25.4186	Telencephalic excitatory neurons	snmC-seq3
HBA_200124_H1930001_CX56_V1C_1_P7-3-H3-K17	0.0081	0.8085	0.0310	484084	hba_pool8_h1930001_V1C	0.7534	h1930001	V1C	L2/3-IT	L23_IT_9	8.1804	8.4852	-50.7430	21.0285	Telencephalic excitatory neurons	snmC-seq3
HBA_200124_H1930001_CX56_V1C_1_P7-3-H3-K18	0.0194	0.8564	0.0849	641001	hba_pool8_h1930001_V1C	0.9976	h1930001	V1C	L5-IT	L5_IT_3	0.3826	12.5749	5.9322	54.2206	Telencephalic excitatory neurons	snmC-seq3
HBA_200124_H1930001_CX56_V1C_1_P7-3-H3-K5	0.0096	0.8312	0.0404	480078	hba_pool8_h1930001_V1C	0.7472	h1930001	V1C	L2/3-IT	L23_IT_7	10.5693	14.2581	-32.3638	34.6851	Telencephalic excitatory neurons	snmC-seq3
HBA_200124_H1930001_CX56_V1C_1_P7-3-H3-K6	0.0211	0.8372	0.0909	702696	hba_pool8_h1930001_V1C	1.0936	h1930001	V1C	L5-IT	L5_IT_1	-1.6078	12.8293	1.9427	56.7764	Telencephalic excitatory neurons	snmC-seq3
HBA_200124_H1930001_CX56_V1C_1_P7-3-H3-L17	0.0063	0.8119	0.0167	865279	hba_pool8_h1930001_V1C	1.3467	h1930001	V1C	VLMC	VLMC_0	2.1771	-3.1823	49.1451	24.8419	Non-neuronal Cells	snmC-seq3
HBA_200124_H1930001_CX56_V1C_1_P7-3-H3-L18	0.0086	0.8248	0.0368	847289	hba_pool8_h1930001_V1C	1.3187	h1930001	V1C	L4-IT	L4_IT_1	8.8285	17.4820	-11.3814	18.8916	Telencephalic excitatory neurons	snmC-seq3
HBA_200124_H1930001_CX56_V1C_1_P7-3-H3-L6	0.0093	0.8010	0.0351	603496	hba_pool8_h1930001_V1C	0.9392	h1930001	V1C	L2/3-IT	L23_IT_9	7.3674	9.4004	-36.0250	21.8532	Telencephalic excitatory neurons	snmC-seq3
HBA_200124_H1930001_CX56_V1C_1_P7-3-H3-M17	0.0089	0.8091	0.0276	311648	hba_pool8_h1930001_V1C	0.4850	h1930001	V1C	L2/3-IT	L23_IT_7	10.0565	14.7600	-31.3765	33.9152	Telencephalic excitatory neurons	snmC-seq3
HBA_200124_H1930001_CX56_V1C_1_P7-3-H3-M18	0.0169	0.8306	0.0512	717040	hba_pool8_h1930001_V1C	1.1159	h1930001	V1C	L2/3-IT	L23_IT_4	7.1675	12.8171	-27.9122	23.2680	Telencephalic excitatory neurons	snmC-seq3
HBA_200124_H1930001_CX56_V1C_1_P7-3-H3-M5	0.0131	0.8531	0.0685	380559	hba_pool8_h1930001_V1C	0.5923	h1930001	V1C	Pvalb	Pvalb_1	17.4483	10.8950	24.8385	-53.0189	Inhibitory/non-telencephalic neurons	snmC-seq3
HBA_200124_H1930001_CX56_V1C_1_P7-3-H3-M6	0.0193	0.8573	0.0869	467989	hba_pool8_h1930001_V1C	0.7283	h1930001	V1C	L5-IT	L5_IT_2	1.1923	14.0292	5.8634	48.1341	Telencephalic excitatory neurons	snmC-seq3
HBA_200124_H1930001_CX56_V1C_1_P7-3-H3-N17	0.0094	0.8200	0.0376	833171	hba_pool8_h1930001_V1C	1.2967	h1930001	V1C	L2/3-IT	L23_IT_3	7.7071	14.9969	-21.6875	21.5433	Telencephalic excitatory neurons	snmC-seq3
HBA_200124_H1930001_CX56_V1C_1_P7-3-H3-N5	0.0103	0.8192	0.0394	458585	hba_pool8_h1930001_V1C	0.7137	h1930001	V1C	L4-IT	L4_IT_1	7.8118	15.7947	-8.5000	16.3903	Telencephalic excitatory neurons	snmC-seq3
HBA_200124_H1930001_CX56_V1C_1_P7-3-H3-N6	0.0081	0.8120	0.0306	765631	hba_pool8_h1930001_V1C	1.1916	h1930001	V1C	L2/3-IT	L23_IT_9	8.4910	6.7281	-53.0343	17.5403	Telencephalic excitatory neurons	snmC-seq3
HBA_200124_H1930001_CX56_V1C_1_P7-3-H3-O17	0.0090	0.8063	0.0369	756714	hba_pool8_h1930001_V1C	1.1777	h1930001	V1C	L2/3-IT	L23_IT_7	6.2901	9.5324	-36.5307	20.1168	Telencephalic excitatory neurons	snmC-seq3
HBA_200124_H1930001_CX56_V1C_1_P7-3-H3-O18	0.0114	0.8652	0.0462	691198	hba_pool8_h1930001_V1C	1.0757	h1930001	V1C	Sncg	Sncg_1	14.2599	-6.0756	57.6186	-11.4042	Inhibitory/non-telencephalic neurons	snmC-seq3
HBA_200124_H1930001_CX56_V1C_1_P7-3-H3-O5	0.0062	0.8277	0.0204	616126	hba_pool8_h1930001_V1C	0.9589	h1930001	V1C	ASC	ASC_0	4.3624	-10.6769	63.1877	14.3460	Non-neuronal Cells	snmC-seq3
HBA_200124_H1930001_CX56_V1C_1_P7-3-H3-O6	0.0086	0.8160	0.0385	660688	hba_pool8_h1930001_V1C	1.0282	h1930001	V1C	L2/3-IT	L23_IT_7	7.9802	12.3799	-30.2322	25.5830	Telencephalic excitatory neurons	snmC-seq3
HBA_200124_H1930001_CX56_V1C_1_P7-3-H3-P17	0.0076	0.8064	0.0353	701209	hba_pool8_h1930001_V1C	1.0913	h1930001	V1C	L2/3-IT	L23_IT_9	7.0191	8.8585	-37.6561	20.7584	Telencephalic excitatory neurons	snmC-seq3
HBA_200124_H1930001_CX56_V1C_1_P7-3-H3-P18	0.0129	0.8405	0.0546	1585756	hba_pool8_h1930001_V1C	2.4680	h1930001	V1C	Vip	Vip_8	7.6070	-7.3784	35.9506	9.8706	Inhibitory/non-telencephalic neurons	snmC-seq3
HBA_200124_H1930001_CX56_V1C_1_P7-3-H3-P5	0.0089	0.8151	0.0420	748411	hba_pool8_h1930001_V1C	1.1648	h1930001	V1C	L2/3-IT	L23_IT_7	6.9810	11.5801	-32.2005	21.2358	Telencephalic excitatory neurons	snmC-seq3
HBA_200124_H1930001_CX56_V1C_1_P7-3-H3-P6	0.0090	0.8207	0.0391	701519	hba_pool8_h1930001_V1C	1.0918	h1930001	V1C	L4-IT	L4_IT_1	8.3284	16.0492	-13.1188	18.1255	Telencephalic excitatory neurons	snmC-seq3
HBA_200124_H1930001_CX56_V1C_1_P7-4-I16-A19	0.0095	0.8202	0.0432	637395	hba_pool8_h1930001_V1C	0.9920	h1930001	V1C	L2/3-IT	L23_IT_7	8.2868	11.6137	-30.7333	25.4460	Telencephalic excitatory neurons	snmC-seq3
HBA_200124_H1930001_CX56_V1C_1_P7-4-I16-A20	0.0124	0.7802	0.0613	866994	hba_pool8_h1930001_V1C	1.3493	h1930001	V1C	SubCtx-Cplx	SubCtx_Exc_2	18.2365	18.0336	58.7349	-39.0598	Inhibitory/non-telencephalic neurons	snmC-seq3
HBA_200124_H1930001_CX56_V1C_1_P7-4-I16-A7	0.0100	0.8328	0.0460	757573	hba_pool8_h1930001_V1C	1.1790	h1930001	V1C	L5-IT	L5_IT_3	0.2891	11.2351	10.3324	56.0320	Telencephalic excitatory neurons	snmC-seq3
HBA_200124_H1930001_CX56_V1C_1_P7-4-I16-A8	0.0089	0.8159	0.0379	815822	hba_pool8_h1930001_V1C	1.2697	h1930001	V1C	L2/3-IT	L23_IT_7	9.4950	14.1194	-32.0488	32.2636	Telencephalic excitatory neurons	snmC-seq3
HBA_200124_H1930001_CX56_V1C_1_P7-4-I16-B19	0.0084	0.8045	0.0367	651018	hba_pool8_h1930001_V1C	1.0132	h1930001	V1C	L2/3-IT	L23_IT_3	7.1763	14.1532	-22.2372	21.2164	Telencephalic excitatory neurons	snmC-seq3
HBA_200124_H1930001_CX56_V1C_1_P7-4-I16-B20	0.0118	0.8546	0.0574	885072	hba_pool8_h1930001_V1C	1.3775	h1930001	V1C	Pvalb	Pvalb_0	16.6277	11.5391	26.6077	-47.8891	Inhibitory/non-telencephalic neurons	snmC-seq3
HBA_200124_H1930001_CX56_V1C_1_P7-4-I16-B7	0.0081	0.8058	0.0333	828296	hba_pool8_h1930001_V1C	1.2891	h1930001	V1C	L2/3-IT	L23_IT_8	7.7837	8.3969	-49.0792	20.4900	Telencephalic excitatory neurons	snmC-seq3
HBA_200124_H1930001_CX56_V1C_1_P7-4-I16-B8	0.0103	0.8342	0.0470	849083	hba_pool8_h1930001_V1C	1.3215	h1930001	V1C	L2/3-IT	L23_IT_7	8.5089	13.1745	-29.8622	27.8051	Telencephalic excitatory neurons	snmC-seq3
HBA_200124_H1930001_CX56_V1C_1_P7-4-I16-C19	0.0087	0.8532	0.0375	855498	hba_pool8_h1930001_V1C	1.3314	h1930001	V1C	Sst	Sst_3	10.2867	7.0164	4.3709	-37.2493	Inhibitory/non-telencephalic neurons	snmC-seq3
HBA_200124_H1930001_CX56_V1C_1_P7-4-I16-C20	0.0097	0.8519	0.0446	869701	hba_pool8_h1930001_V1C	1.3535	h1930001	V1C	Sncg	Sncg_0	9.5929	-1.2538	39.0976	-16.9902	Inhibitory/non-telencephalic neurons	snmC-seq3
HBA_200124_H1930001_CX56_V1C_1_P7-4-I16-C7	0.0088	0.8175	0.0340	956697	hba_pool8_h1930001_V1C	1.4889	h1930001	V1C	L2/3-IT	L23_IT_9	8.2927	6.7479	-53.1880	17.5409	Telencephalic excitatory neurons	snmC-seq3
HBA_200124_H1930001_CX56_V1C_1_P7-4-I16-C8	0.0081	0.8095	0.0356	1022030	hba_pool8_h1930001_V1C	1.5906	h1930001	V1C	L2/3-IT	L23_IT_7	6.8402	9.6331	-36.6461	20.7332	Telencephalic excitatory neurons	snmC-seq3
HBA_200124_H1930001_CX56_V1C_1_P7-4-I16-D19	0.0120	0.7888	0.0523	581950	hba_pool8_h1930001_V1C	0.9057	h1930001	V1C	L6b	L6b_0	-11.9084	10.9445	6.8414	11.1290	Telencephalic excitatory neurons	snmC-seq3
HBA_200124_H1930001_CX56_V1C_1_P7-4-I16-D20	0.0079	0.8050	0.0334	906415	hba_pool8_h1930001_V1C	1.4107	h1930001	V1C	L2/3-IT	L23_IT_9	7.2379	9.2193	-37.1745	21.1874	Telencephalic excitatory neurons	snmC-seq3
HBA_200124_H1930001_CX56_V1C_1_P7-4-I16-D7	0.0109	0.8089	0.0388	952006	hba_pool8_h1930001_V1C	1.4816	h1930001	V1C	L2/3-IT	L23_IT_8	7.8757	9.3460	-49.4461	21.5224	Telencephalic excitatory neurons	snmC-seq3
HBA_200124_H1930001_CX56_V1C_1_P7-4-I16-E19	0.0088	0.8169	0.0377	943764	hba_pool8_h1930001_V1C	1.4688	h1930001	V1C	L2/3-IT	L23_IT_9	7.5867	7.9026	-50.8592	18.4553	Telencephalic excitatory neurons	snmC-seq3
HBA_200124_H1930001_CX56_V1C_1_P7-4-I16-E7	0.0139	0.8485	0.0653	611983	hba_pool8_h1930001_V1C	0.9524	h1930001	V1C	L5-IT	L5_IT_2	0.3250	12.4777	5.9360	54.1401	Telencephalic excitatory neurons	snmC-seq3
HBA_200124_H1930001_CX56_V1C_1_P7-4-I16-E8	0.0102	0.8144	0.0502	715366	hba_pool8_h1930001_V1C	1.1133	h1930001	V1C	L2/3-IT	L23_IT_7	7.2557	12.1880	-30.1267	22.0512	Telencephalic excitatory neurons	snmC-seq3
HBA_200124_H1930001_CX56_V1C_1_P7-4-I16-F19	0.0089	0.8043	0.0405	844906	hba_pool8_h1930001_V1C	1.3150	h1930001	V1C	L2/3-IT	L23_IT_8	7.8208	9.7419	-49.4269	21.6107	Telencephalic excitatory neurons	snmC-seq3
HBA_200124_H1930001_CX56_V1C_1_P7-4-I16-F20	0.0083	0.8068	0.0310	723658	hba_pool8_h1930001_V1C	1.1262	h1930001	V1C	L4-IT	L4_IT_1	9.1388	17.8964	-11.2127	19.4612	Telencephalic excitatory neurons	snmC-seq3
HBA_200124_H1930001_CX56_V1C_1_P7-4-I16-F7	0.0087	0.8169	0.0336	575133	hba_pool8_h1930001_V1C	0.8951	h1930001	V1C	L2/3-IT	L23_IT_7	9.1806	14.5107	-29.7297	31.2813	Telencephalic excitatory neurons	snmC-seq3
HBA_200124_H1930001_CX56_V1C_1_P7-4-I16-F8	0.0094	0.8060	0.0429	811002	hba_pool8_h1930001_V1C	1.2622	h1930001	V1C	L2/3-IT	L23_IT_4	7.6003	11.7207	-31.0461	23.0967	Telencephalic excitatory neurons	snmC-seq3
HBA_200124_H1930001_CX56_V1C_1_P7-4-I16-G19	0.0104	0.8155	0.0440	979627	hba_pool8_h1930001_V1C	1.5246	h1930001	V1C	L2/3-IT	L23_IT_7	8.0456	12.4637	-30.4483	25.7331	Telencephalic excitatory neurons	snmC-seq3
HBA_200124_H1930001_CX56_V1C_1_P7-4-I16-G20	0.0182	0.8401	0.0862	844718	hba_pool8_h1930001_V1C	1.3147	h1930001	V1C	L5-IT	L5_IT_2	-0.7588	12.5784	4.7462	55.7435	Telencephalic excitatory neurons	snmC-seq3
HBA_200124_H1930001_CX56_V1C_1_P7-4-I16-G7	0.0133	0.8228	0.0636	627064	hba_pool8_h1930001_V1C	0.9759	h1930001	V1C	L6-IT	L6_IT_0	-2.9809	15.4943	-12.9196	43.3253	Telencephalic excitatory neurons	snmC-seq3
HBA_200124_H1930001_CX56_V1C_1_P7-4-I16-G8	0.0145	0.8622	0.0698	778985	hba_pool8_h1930001_V1C	1.2124	h1930001	V1C	Sst	Sst_0	11.8903	3.1241	-4.6079	-45.4123	Inhibitory/non-telencephalic neurons	snmC-seq3
HBA_200124_H1930001_CX56_V1C_1_P7-4-I16-H19	0.0114	0.8126	0.0501	1028492	hba_pool8_h1930001_V1C	1.6007	h1930001	V1C	L2/3-IT	L23_IT_4	7.1127	11.7673	-31.3290	21.8820	Telencephalic excitatory neurons	snmC-seq3
HBA_200124_H1930001_CX56_V1C_1_P7-4-I16-H20	0.0092	0.8339	0.0405	966223	hba_pool8_h1930001_V1C	1.5038	h1930001	V1C	L2/3-IT	L23_IT_9	7.9576	9.8456	-35.0785	23.1473	Telencephalic excitatory neurons	snmC-seq3
HBA_200124_H1930001_CX56_V1C_1_P7-4-I16-H7	0.0109	0.8198	0.0467	879457	hba_pool8_h1930001_V1C	1.3687	h1930001	V1C	L2/3-IT	L23_IT_3	6.8449	13.5052	-23.5445	20.7226	Telencephalic excitatory neurons	snmC-seq3
HBA_200124_H1930001_CX56_V1C_1_P7-4-I16-H8	0.0114	0.8365	0.0540	931834	hba_pool8_h1930001_V1C	1.4502	h1930001	V1C	L2/3-IT	L23_IT_7	7.6662	12.1196	-30.6860	23.2463	Telencephalic excitatory neurons	snmC-seq3
HBA_200124_H1930001_CX56_V1C_1_P7-4-I16-I19	0.0091	0.8112	0.0352	817120	hba_pool8_h1930001_V1C	1.2717	h1930001	V1C	L2/3-IT	L23_IT_9	7.7745	8.2016	-50.8537	18.6472	Telencephalic excitatory neurons	snmC-seq3
HBA_200124_H1930001_CX56_V1C_1_P7-4-I16-I20	0.0111	0.8171	0.0480	600225	hba_pool8_h1930001_V1C	0.9341	h1930001	V1C	L2/3-IT	L23_IT_7	7.1265	11.7132	-31.2537	21.8936	Telencephalic excitatory neurons	snmC-seq3
HBA_200124_H1930001_CX56_V1C_1_P7-4-I16-I7	0.0107	0.8122	0.0454	597904	hba_pool8_h1930001_V1C	0.9305	h1930001	V1C	L2/3-IT	L23_IT_7	7.4393	11.0089	-33.7872	22.1692	Telencephalic excitatory neurons	snmC-seq3
HBA_200124_H1930001_CX56_V1C_1_P7-4-I16-J20	0.0127	0.8207	0.0621	953912	hba_pool8_h1930001_V1C	1.4846	h1930001	V1C	L6-IT	L6_IT_0	-3.0436	15.5552	-13.2734	43.2292	Telencephalic excitatory neurons	snmC-seq3
HBA_200124_H1930001_CX56_V1C_1_P7-4-I16-J7	0.0097	0.8193	0.0400	580780	hba_pool8_h1930001_V1C	0.9039	h1930001	V1C	L6-CT	L6_CT_0	-7.4504	7.8736	7.5119	35.8079	Telencephalic excitatory neurons	snmC-seq3
HBA_200124_H1930001_CX56_V1C_1_P7-4-I16-K19	0.0233	0.8449	0.0960	683913	hba_pool8_h1930001_V1C	1.0644	h1930001	V1C	L5-IT	L5_IT_2	-1.0398	12.6177	4.1029	55.6466	Telencephalic excitatory neurons	snmC-seq3
HBA_200124_H1930001_CX56_V1C_1_P7-4-I16-K20	0.0052	0.8045	0.0112	556338	hba_pool8_h1930001_V1C	0.8658	h1930001	V1C	ODC	ODC_1	-2.7234	-8.7472	22.6973	45.7591	Non-neuronal Cells	snmC-seq3
HBA_200124_H1930001_CX56_V1C_1_P7-4-I16-K7	0.0157	0.8453	0.0713	522239	hba_pool8_h1930001_V1C	0.8128	h1930001	V1C	L5-IT	L45_IT_0	1.6178	17.4147	-4.5292	39.8546	Telencephalic excitatory neurons	snmC-seq3
HBA_200124_H1930001_CX56_V1C_1_P7-4-I16-K8	0.0115	0.8241	0.0427	799508	hba_pool8_h1930001_V1C	1.2443	h1930001	V1C	L4-IT	L4_IT_1	8.6935	17.1919	-10.9099	18.3829	Telencephalic excitatory neurons	snmC-seq3
HBA_200124_H1930001_CX56_V1C_1_P7-4-I16-L19	0.0091	0.8105	0.0450	868351	hba_pool8_h1930001_V1C	1.3514	h1930001	V1C	L2/3-IT	L23_IT_7	7.2130	11.3978	-32.1324	21.8381	Telencephalic excitatory neurons	snmC-seq3
HBA_200124_H1930001_CX56_V1C_1_P7-4-I16-L20	0.0260	0.8389	0.0629	617727	hba_pool8_h1930001_V1C	0.9614	h1930001	V1C	L6-IT-Car3	L6_IT_Car3_0	2.9317	21.8873	-37.6804	57.9489	Telencephalic excitatory neurons	snmC-seq3
HBA_200124_H1930001_CX56_V1C_1_P7-4-I16-L7	0.0064	0.8015	0.0103	789099	hba_pool8_h1930001_V1C	1.2281	h1930001	V1C	ODC	ODC_0	-3.2395	-4.1746	35.9221	38.8090	Non-neuronal Cells	snmC-seq3
HBA_200124_H1930001_CX56_V1C_1_P7-4-I16-L8	0.0149	0.8518	0.0747	822330	hba_pool8_h1930001_V1C	1.2798	h1930001	V1C	L5-IT	L5_IT_2	0.1425	12.7014	5.6009	54.1960	Telencephalic excitatory neurons	snmC-seq3
HBA_200124_H1930001_CX56_V1C_1_P7-4-I16-M19	0.0078	0.7975	0.0248	715859	hba_pool8_h1930001_V1C	1.1141	h1930001	V1C	L2/3-IT	L23_IT_7	10.0849	14.8430	-31.2377	33.8688	Telencephalic excitatory neurons	snmC-seq3
HBA_200124_H1930001_CX56_V1C_1_P7-4-I16-M20	0.0086	0.8162	0.0326	514604	hba_pool8_h1930001_V1C	0.8009	h1930001	V1C	L4-IT	L4_IT_1	8.1741	15.9384	-13.5420	19.0760	Telencephalic excitatory neurons	snmC-seq3
HBA_200124_H1930001_CX56_V1C_1_P7-4-I16-M7	0.0087	0.8060	0.0358	352813	hba_pool8_h1930001_V1C	0.5491	h1930001	V1C	L5-IT	L5_IT_0	1.4729	14.1502	6.8665	46.5176	Telencephalic excitatory neurons	snmC-seq3
HBA_200124_H1930001_CX56_V1C_1_P7-4-I16-M8	0.0140	0.8267	0.0423	856314	hba_pool8_h1930001_V1C	1.3327	h1930001	V1C	L2/3-IT	L23_IT_7	8.5442	13.1779	-29.8561	27.7622	Telencephalic excitatory neurons	snmC-seq3
HBA_200124_H1930001_CX56_V1C_1_P7-4-I16-N19	0.0074	0.7689	0.0106	765694	hba_pool8_h1930001_V1C	1.1917	h1930001	V1C	PC	PC_0	1.7179	-5.4192	51.4113	30.2326	Non-neuronal Cells	snmC-seq3
HBA_200124_H1930001_CX56_V1C_1_P7-4-I16-N20	0.0102	0.8613	0.0443	779253	hba_pool8_h1930001_V1C	1.2128	h1930001	V1C	Sncg	Sncg_1	14.0088	-6.1134	57.6077	-11.2200	Inhibitory/non-telencephalic neurons	snmC-seq3
HBA_200124_H1930001_CX56_V1C_1_P7-4-I16-N7	0.0176	0.8370	0.0830	757584	hba_pool8_h1930001_V1C	1.1790	h1930001	V1C	L5-IT	L5_IT_1	-1.4128	12.7006	3.3194	56.1217	Telencephalic excitatory neurons	snmC-seq3
HBA_200124_H1930001_CX56_V1C_1_P7-4-I16-N8	0.0093	0.8462	0.0396	719496	hba_pool8_h1930001_V1C	1.1198	h1930001	V1C	Sst	Sst_3	10.2034	6.2192	1.9907	-38.0280	Inhibitory/non-telencephalic neurons	snmC-seq3
HBA_200124_H1930001_CX56_V1C_1_P7-4-I16-O20	0.0107	0.8257	0.0447	503854	hba_pool8_h1930001_V1C	0.7842	h1930001	V1C	L6-IT-Car3	L6_IT_Car3_0	2.5790	22.0123	-37.7164	56.9328	Telencephalic excitatory neurons	snmC-seq3
HBA_200124_H1930001_CX56_V1C_1_P7-4-I16-O7	0.0096	0.8110	0.0416	906827	hba_pool8_h1930001_V1C	1.4113	h1930001	V1C	L2/3-IT	L23_IT_3	6.6272	14.0065	-22.7376	20.0851	Telencephalic excitatory neurons	snmC-seq3
HBA_200124_H1930001_CX56_V1C_1_P7-4-I16-P19	0.0130	0.8663	0.0600	815638	hba_pool8_h1930001_V1C	1.2694	h1930001	V1C	Sst	Sst_4	12.8412	1.9960	-7.6465	-49.0935	Inhibitory/non-telencephalic neurons	snmC-seq3
HBA_200124_H1930001_CX56_V1C_1_P7-4-I16-P20	0.0108	0.8508	0.0431	946647	hba_pool8_h1930001_V1C	1.4733	h1930001	V1C	Sncg	Sncg_2	11.1931	-4.4313	46.5680	-11.8807	Inhibitory/non-telencephalic neurons	snmC-seq3
HBA_200124_H1930001_CX56_V1C_1_P7-4-I16-P7	0.0080	0.8248	0.0317	846199	hba_pool8_h1930001_V1C	1.3170	h1930001	V1C	L6-CT	L6_CT_0	-7.5662	8.7260	7.9414	33.2580	Telencephalic excitatory neurons	snmC-seq3
HBA_200124_H1930001_CX56_V1C_1_P7-4-I16-P8	0.0131	0.8597	0.0648	792430	hba_pool8_h1930001_V1C	1.2333	h1930001	V1C	Pvalb	Pvalb_2	15.8866	10.4829	25.7455	-44.9987	Inhibitory/non-telencephalic neurons	snmC-seq3
HBA_200124_H1930001_CX56_V1C_1_P7-5-M5-A10	0.0066	0.8052	0.0252	920950	hba_pool8_h1930001_V1C	1.4333	h1930001	V1C	L2/3-IT	L23_IT_7	10.0474	14.6600	-31.4563	33.8806	Telencephalic excitatory neurons	snmC-seq3
HBA_200124_H1930001_CX56_V1C_1_P7-5-M5-A21	0.0059	0.8156	0.0128	918086	hba_pool8_h1930001_V1C	1.4288	h1930001	V1C	ODC	ODC_1	-2.1975	-8.5525	27.0676	45.8357	Non-neuronal Cells	snmC-seq3
HBA_200124_H1930001_CX56_V1C_1_P7-5-M5-A22	0.0100	0.8151	0.0464	494703	hba_pool8_h1930001_V1C	0.7699	h1930001	V1C	L6-IT-Car3	L6_IT_Car3_0	2.8884	21.9196	-37.6774	57.6245	Telencephalic excitatory neurons	snmC-seq3
HBA_200124_H1930001_CX56_V1C_1_P7-5-M5-A9	0.0143	0.8663	0.0653	848712	hba_pool8_h1930001_V1C	1.3209	h1930001	V1C	Vip	Vip_1	8.6652	-9.1729	41.5796	7.5484	Inhibitory/non-telencephalic neurons	snmC-seq3
HBA_200124_H1930001_CX56_V1C_1_P7-5-M5-B21	0.0144	0.8659	0.0724	936066	hba_pool8_h1930001_V1C	1.4568	h1930001	V1C	Pvalb-ChC	Pvalb_ChC_1	18.1340	14.6265	34.0795	-33.8317	Inhibitory/non-telencephalic neurons	snmC-seq3
HBA_200124_H1930001_CX56_V1C_1_P7-5-M5-B22	0.0073	0.8182	0.0354	737222	hba_pool8_h1930001_V1C	1.1474	h1930001	V1C	L2/3-IT	L23_IT_9	8.0103	8.0655	-51.4997	18.7635	Telencephalic excitatory neurons	snmC-seq3
HBA_200124_H1930001_CX56_V1C_1_P7-5-M5-C10	0.0095	0.8114	0.0424	766203	hba_pool8_h1930001_V1C	1.1925	h1930001	V1C	L2/3-IT	L23_IT_7	6.4359	10.9040	-33.5509	19.9574	Telencephalic excitatory neurons	snmC-seq3
HBA_200124_H1930001_CX56_V1C_1_P7-5-M5-C21	0.0087	0.8275	0.0354	888822	hba_pool8_h1930001_V1C	1.3833	h1930001	V1C	L2/3-IT	L23_IT_7	8.2058	13.7641	-29.1270	27.9839	Telencephalic excitatory neurons	snmC-seq3
HBA_200124_H1930001_CX56_V1C_1_P7-5-M5-C9	0.0051	0.7953	0.0096	614846	hba_pool8_h1930001_V1C	0.9569	h1930001	V1C	ODC	ODC_0	-4.4960	-5.7918	30.4790	36.3966	Non-neuronal Cells	snmC-seq3
HBA_200124_H1930001_CX56_V1C_1_P7-5-M5-D10	0.0087	0.8073	0.0307	689242	hba_pool8_h1930001_V1C	1.0727	h1930001	V1C	L2/3-IT	L23_IT_7	9.1825	14.0472	-32.3126	31.7735	Telencephalic excitatory neurons	snmC-seq3
HBA_200124_H1930001_CX56_V1C_1_P7-5-M5-D21	0.0083	0.8167	0.0332	703122	hba_pool8_h1930001_V1C	1.0943	h1930001	V1C	L4-IT	L4_IT_1	9.0030	18.3000	-11.0704	19.6792	Telencephalic excitatory neurons	snmC-seq3
HBA_200124_H1930001_CX56_V1C_1_P7-5-M5-D22	0.0083	0.8176	0.0321	953900	hba_pool8_h1930001_V1C	1.4846	h1930001	V1C	L2/3-IT	L23_IT_7	10.1413	14.5153	-31.7834	33.8333	Telencephalic excitatory neurons	snmC-seq3
HBA_200124_H1930001_CX56_V1C_1_P7-5-M5-D9	0.0125	0.8599	0.0565	854154	hba_pool8_h1930001_V1C	1.3293	h1930001	V1C	Lamp5-Lhx6	Lamp5_LHX6_0	9.8798	11.6427	44.5601	-49.8678	Inhibitory/non-telencephalic neurons	snmC-seq3
HBA_200124_H1930001_CX56_V1C_1_P7-5-M5-E10	0.0121	0.8381	0.0475	981487	hba_pool8_h1930001_V1C	1.5275	h1930001	V1C	Pvalb	Pvalb_5	16.9443	8.6901	15.5289	-55.8408	Inhibitory/non-telencephalic neurons	snmC-seq3
HBA_200124_H1930001_CX56_V1C_1_P7-5-M5-E9	0.0088	0.7894	0.0337	537897	hba_pool8_h1930001_V1C	0.8371	h1930001	V1C	L2/3-IT	L23_IT_9	7.4174	8.3705	-47.9247	19.6086	Telencephalic excitatory neurons	snmC-seq3
HBA_200124_H1930001_CX56_V1C_1_P7-5-M5-F10	0.0064	0.8094	0.0161	686431	hba_pool8_h1930001_V1C	1.0683	h1930001	V1C	ODC	ODC_1	-2.2236	-9.6282	21.0224	48.3041	Non-neuronal Cells	snmC-seq3
HBA_200124_H1930001_CX56_V1C_1_P7-5-M5-F22	0.0077	0.8133	0.0333	859186	hba_pool8_h1930001_V1C	1.3372	h1930001	V1C	L2/3-IT	L23_IT_9	8.3922	6.8641	-52.7957	17.5928	Telencephalic excitatory neurons	snmC-seq3
HBA_200124_H1930001_CX56_V1C_1_P7-5-M5-F9	0.0113	0.8567	0.0477	652274	hba_pool8_h1930001_V1C	1.0152	h1930001	V1C	Vip	Vip_7	10.2637	-10.7849	51.7454	8.8733	Inhibitory/non-telencephalic neurons	snmC-seq3
HBA_200124_H1930001_CX56_V1C_1_P7-5-M5-G9	0.0096	0.8181	0.0430	559972	hba_pool8_h1930001_V1C	0.8715	h1930001	V1C	L2/3-IT	L23_IT_7	8.2744	11.8192	-30.7799	25.4559	Telencephalic excitatory neurons	snmC-seq3
HBA_200124_H1930001_CX56_V1C_1_P7-5-M5-H10	0.0087	0.8225	0.0363	864639	hba_pool8_h1930001_V1C	1.3457	h1930001	V1C	L2/3-IT	L23_IT_9	6.3158	7.9869	-43.5252	16.8835	Telencephalic excitatory neurons	snmC-seq3
HBA_200124_H1930001_CX56_V1C_1_P7-5-M5-H21	0.0086	0.8411	0.0341	731233	hba_pool8_h1930001_V1C	1.1380	h1930001	V1C	L5-IT	L45_IT_0	1.5385	17.9532	-5.0386	38.6730	Telencephalic excitatory neurons	snmC-seq3
HBA_200124_H1930001_CX56_V1C_1_P7-5-M5-H22	0.0080	0.8217	0.0339	783332	hba_pool8_h1930001_V1C	1.2191	h1930001	V1C	L2/3-IT	L23_IT_9	8.3961	6.7704	-53.2431	17.5003	Telencephalic excitatory neurons	snmC-seq3
HBA_200124_H1930001_CX56_V1C_1_P7-5-M5-H9	0.0089	0.7997	0.0370	500584	hba_pool8_h1930001_V1C	0.7791	h1930001	V1C	L2/3-IT	L23_IT_7	8.6319	12.5433	-31.7920	27.4976	Telencephalic excitatory neurons	snmC-seq3
HBA_200124_H1930001_CX56_V1C_1_P7-5-M5-I10	0.0105	0.8123	0.0381	649413	hba_pool8_h1930001_V1C	1.0107	h1930001	V1C	L2/3-IT	L23_IT_7	8.9171	13.3110	-30.5219	28.9961	Telencephalic excitatory neurons	snmC-seq3
HBA_200124_H1930001_CX56_V1C_1_P7-5-M5-I22	0.0128	0.8574	0.0601	562128	hba_pool8_h1930001_V1C	0.8749	h1930001	V1C	Lamp5-Lhx6	Lamp5_LHX6_0	10.1038	11.6140	44.1747	-49.4710	Inhibitory/non-telencephalic neurons	snmC-seq3
HBA_200124_H1930001_CX56_V1C_1_P7-5-M5-I9	0.0108	0.8200	0.0447	746298	hba_pool8_h1930001_V1C	1.1615	h1930001	V1C	L2/3-IT	L23_IT_7	7.4732	11.9929	-30.7499	22.8269	Telencephalic excitatory neurons	snmC-seq3
HBA_200124_H1930001_CX56_V1C_1_P7-5-M5-J10	0.0148	0.8531	0.0558	648357	hba_pool8_h1930001_V1C	1.0091	h1930001	V1C	Vip	Vip_7	9.4094	-11.4107	50.2493	10.8637	Inhibitory/non-telencephalic neurons	snmC-seq3
HBA_200124_H1930001_CX56_V1C_1_P7-5-M5-J21	0.0073	0.8130	0.0330	534719	hba_pool8_h1930001_V1C	0.8322	h1930001	V1C	L2/3-IT	L23_IT_3	8.0548	15.4183	-13.7381	18.6308	Telencephalic excitatory neurons	snmC-seq3
HBA_200124_H1930001_CX56_V1C_1_P7-5-M5-J22	0.0105	0.8198	0.0539	903215	hba_pool8_h1930001_V1C	1.4057	h1930001	V1C	L2/3-IT	L23_IT_4	7.1595	12.2294	-29.9734	21.8177	Telencephalic excitatory neurons	snmC-seq3
HBA_200124_H1930001_CX56_V1C_1_P7-5-M5-J9	0.0103	0.8069	0.0344	600666	hba_pool8_h1930001_V1C	0.9348	h1930001	V1C	L2/3-IT	L23_IT_7	6.9912	11.5136	-32.5162	21.1270	Telencephalic excitatory neurons	snmC-seq3
HBA_200124_H1930001_CX56_V1C_1_P7-5-M5-K10	0.0211	0.8528	0.0957	680002	hba_pool8_h1930001_V1C	1.0583	h1930001	V1C	L5-IT	L5_IT_2	-0.3737	12.6786	4.9898	54.9948	Telencephalic excitatory neurons	snmC-seq3
HBA_200124_H1930001_CX56_V1C_1_P7-5-M5-K21	0.0223	0.8511	0.1030	557818	hba_pool8_h1930001_V1C	0.8681	h1930001	V1C	L5-IT	L5_IT_2	-1.0717	12.9806	2.8694	55.2847	Telencephalic excitatory neurons	snmC-seq3
HBA_200124_H1930001_CX56_V1C_1_P7-5-M5-K22	0.0118	0.8195	0.0574	837839	hba_pool8_h1930001_V1C	1.3040	h1930001	V1C	L6-IT	L6_IT_0	-3.0994	15.4748	-13.2171	43.3148	Telencephalic excitatory neurons	snmC-seq3
HBA_200124_H1930001_CX56_V1C_1_P7-5-M5-K9	0.0102	0.8152	0.0465	431467	hba_pool8_h1930001_V1C	0.6715	h1930001	V1C	L2/3-IT	L23_IT_7	8.3845	11.8023	-31.5204	25.8143	Telencephalic excitatory neurons	snmC-seq3
HBA_200124_H1930001_CX56_V1C_1_P7-5-M5-L10	0.0114	0.8219	0.0533	510237	hba_pool8_h1930001_V1C	0.7941	h1930001	V1C	L6-IT	L6_IT_0	-2.7117	15.7849	-12.7448	43.1313	Telencephalic excitatory neurons	snmC-seq3
HBA_200124_H1930001_CX56_V1C_1_P7-5-M5-L21	0.0055	0.8040	0.0269	887081	hba_pool8_h1930001_V1C	1.3806	h1930001	V1C	L2/3-IT	L23_IT_8	8.1194	9.2463	-49.7558	21.5588	Telencephalic excitatory neurons	snmC-seq3
HBA_200124_H1930001_CX56_V1C_1_P7-5-M5-L22	0.0105	0.8144	0.0522	935319	hba_pool8_h1930001_V1C	1.4557	h1930001	V1C	L6-IT	L6_IT_0	-3.0245	15.4744	-13.2335	43.2402	Telencephalic excitatory neurons	snmC-seq3
HBA_200124_H1930001_CX56_V1C_1_P7-5-M5-L9	0.0094	0.8226	0.0324	898592	hba_pool8_h1930001_V1C	1.3985	h1930001	V1C	L5-IT	L5_IT_3	-0.5891	10.3807	10.6160	59.4854	Telencephalic excitatory neurons	snmC-seq3
HBA_200124_H1930001_CX56_V1C_1_P7-5-M5-M10	0.0123	0.8177	0.0504	731713	hba_pool8_h1930001_V1C	1.1388	h1930001	V1C	L2/3-IT	L23_IT_7	6.9473	11.9656	-31.2949	21.3365	Telencephalic excitatory neurons	snmC-seq3
HBA_200124_H1930001_CX56_V1C_1_P7-5-M5-M21	0.0078	0.8108	0.0315	538948	hba_pool8_h1930001_V1C	0.8388	h1930001	V1C	L2/3-IT	L23_IT_7	8.3389	10.7472	-30.6958	25.3806	Telencephalic excitatory neurons	snmC-seq3
HBA_200124_H1930001_CX56_V1C_1_P7-5-M5-M9	0.0085	0.8182	0.0338	615206	hba_pool8_h1930001_V1C	0.9575	h1930001	V1C	L2/3-IT	L23_IT_9	8.3759	7.2029	-53.5105	18.3310	Telencephalic excitatory neurons	snmC-seq3
HBA_200124_H1930001_CX56_V1C_1_P7-5-M5-N10	0.0089	0.8173	0.0351	733092	hba_pool8_h1930001_V1C	1.1409	h1930001	V1C	L6-CT	L6_CT_0	-7.2189	8.4378	8.5773	33.8490	Telencephalic excitatory neurons	snmC-seq3
HBA_200124_H1930001_CX56_V1C_1_P7-5-M5-N21	0.0111	0.8409	0.0485	338749	hba_pool8_h1930001_V1C	0.5272	h1930001	V1C	L5-IT	L45_IT_0	1.2877	17.6585	-4.8875	39.6606	Telencephalic excitatory neurons	snmC-seq3
HBA_200124_H1930001_CX56_V1C_1_P7-5-M5-N22	0.0080	0.8154	0.0343	866571	hba_pool8_h1930001_V1C	1.3487	h1930001	V1C	L2/3-IT	L23_IT_7	7.7294	10.0873	-35.2977	22.4985	Telencephalic excitatory neurons	snmC-seq3
HBA_200124_H1930001_CX56_V1C_1_P7-5-M5-N9	0.0156	0.8666	0.0785	793339	hba_pool8_h1930001_V1C	1.2347	h1930001	V1C	L5/6-NP	L56_NP_0	-8.3400	16.2489	30.3235	20.7309	Telencephalic excitatory neurons	snmC-seq3
HBA_200124_H1930001_CX56_V1C_1_P7-5-M5-O21	0.0148	0.8681	0.0610	933976	hba_pool8_h1930001_V1C	1.4536	h1930001	V1C	Vip	Vip_4	9.2847	-7.9324	41.2508	0.5415	Inhibitory/non-telencephalic neurons	snmC-seq3
HBA_200124_H1930001_CX56_V1C_1_P7-5-M5-O22	0.0061	0.8169	0.0115	906927	hba_pool8_h1930001_V1C	1.4115	h1930001	V1C	ODC	ODC_1	-3.5508	-7.5860	25.8118	40.8706	Non-neuronal Cells	snmC-seq3
HBA_200124_H1930001_CX56_V1C_1_P7-5-M5-O9	0.0122	0.8188	0.0566	694004	hba_pool8_h1930001_V1C	1.0801	h1930001	V1C	L6-IT-Car3	L6_IT_Car3_0	2.6898	22.0196	-37.5536	57.2088	Telencephalic excitatory neurons	snmC-seq3
HBA_200124_H1930001_CX56_V1C_1_P7-5-M5-P10	0.0079	0.8050	0.0309	836150	hba_pool8_h1930001_V1C	1.3013	h1930001	V1C	L4-IT	L4_IT_1	7.8388	16.1946	-8.3855	16.4303	Telencephalic excitatory neurons	snmC-seq3
HBA_200124_H1930001_CX56_V1C_1_P7-5-M5-P21	0.0142	0.8634	0.0628	895025	hba_pool8_h1930001_V1C	1.3930	h1930001	V1C	Pvalb	Pvalb_0	15.8743	10.2999	26.1780	-45.1319	Inhibitory/non-telencephalic neurons	snmC-seq3
HBA_200124_H1930001_CX56_V1C_1_P7-5-M5-P22	0.0097	0.8267	0.0450	636109	hba_pool8_h1930001_V1C	0.9900	h1930001	V1C	L2/3-IT	L23_IT_7	7.6447	12.6849	-28.7972	25.5894	Telencephalic excitatory neurons	snmC-seq3
HBA_200124_H1930001_CX56_V1C_1_P7-5-M5-P9	0.0101	0.8397	0.0511	756344	hba_pool8_h1930001_V1C	1.1771	h1930001	V1C	L2/3-IT	L23_IT_8	6.3444	7.1788	-48.3257	22.8853	Telencephalic excitatory neurons	snmC-seq3
HBA_200124_H1930001_CX56_V1C_1_P7-6-L18-A11	0.0077	0.7963	0.0306	837936	hba_pool8_h1930001_V1C	1.3041	h1930001	V1C	L2/3-IT	L23_IT_9	7.1946	8.2892	-49.9352	19.0501	Telencephalic excitatory neurons	snmC-seq3
HBA_200124_H1930001_CX56_V1C_1_P7-6-L18-A12	0.0057	0.8064	0.0138	834888	hba_pool8_h1930001_V1C	1.2994	h1930001	V1C	ODC	ODC_1	-1.3705	-9.1697	21.9343	49.5111	Non-neuronal Cells	snmC-seq3
HBA_200124_H1930001_CX56_V1C_1_P7-6-L18-A23	0.0111	0.8597	0.0538	478052	hba_pool8_h1930001_V1C	0.7440	h1930001	V1C	Lamp5-Lhx6	Lamp5_LHX6_0	11.5225	12.5232	40.9648	-46.3205	Inhibitory/non-telencephalic neurons	snmC-seq3
HBA_200124_H1930001_CX56_V1C_1_P7-6-L18-A24	0.0124	0.8681	0.0610	772438	hba_pool8_h1930001_V1C	1.2022	h1930001	V1C	Sst	Sst_3	10.9091	6.8023	2.8437	-36.6332	Inhibitory/non-telencephalic neurons	snmC-seq3
HBA_200124_H1930001_CX56_V1C_1_P7-6-L18-B12	0.0099	0.8106	0.0376	614932	hba_pool8_h1930001_V1C	0.9570	h1930001	V1C	L2/3-IT	L23_IT_9	7.4655	9.0284	-48.3531	20.5049	Telencephalic excitatory neurons	snmC-seq3
HBA_200124_H1930001_CX56_V1C_1_P7-6-L18-B23	0.0063	0.7872	0.0211	630267	hba_pool8_h1930001_V1C	0.9809	h1930001	V1C	L2/3-IT	L23_IT_7	9.9566	14.7829	-31.2815	33.8245	Telencephalic excitatory neurons	snmC-seq3
HBA_200124_H1930001_CX56_V1C_1_P7-6-L18-B24	0.0090	0.8228	0.0391	486140	hba_pool8_h1930001_V1C	0.7566	h1930001	V1C	L4-IT	L4_IT_1	8.8456	17.0840	-11.9825	18.6532	Telencephalic excitatory neurons	snmC-seq3
HBA_200124_H1930001_CX56_V1C_1_P7-6-L18-C11	0.0068	0.7907	0.0235	515071	hba_pool8_h1930001_V1C	0.8016	h1930001	V1C	L2/3-IT	L23_IT_7	10.0399	14.7767	-31.3652	33.7460	Telencephalic excitatory neurons	snmC-seq3
HBA_200124_H1930001_CX56_V1C_1_P7-6-L18-C12	0.0078	0.8084	0.0345	646669	hba_pool8_h1930001_V1C	1.0064	h1930001	V1C	L4-IT	L4_IT_1	8.8937	17.3708	-11.5689	18.8637	Telencephalic excitatory neurons	snmC-seq3
HBA_200124_H1930001_CX56_V1C_1_P7-6-L18-C23	0.0090	0.8357	0.0426	783144	hba_pool8_h1930001_V1C	1.2188	h1930001	V1C	L5-IT	L5_IT_3	-0.2705	10.4525	11.0163	58.9769	Telencephalic excitatory neurons	snmC-seq3
HBA_200124_H1930001_CX56_V1C_1_P7-6-L18-C24	0.0080	0.8226	0.0368	669928	hba_pool8_h1930001_V1C	1.0426	h1930001	V1C	L2/3-IT	L23_IT_6	6.8165	10.2644	-34.4977	21.7951	Telencephalic excitatory neurons	snmC-seq3
HBA_200124_H1930001_CX56_V1C_1_P7-6-L18-D11	0.0085	0.8045	0.0292	507389	hba_pool8_h1930001_V1C	0.7897	h1930001	V1C	L2/3-IT	L23_IT_7	9.5882	14.2974	-30.9361	32.1744	Telencephalic excitatory neurons	snmC-seq3
HBA_200124_H1930001_CX56_V1C_1_P7-6-L18-D12	0.0084	0.8205	0.0321	801531	hba_pool8_h1930001_V1C	1.2474	h1930001	V1C	L2/3-IT	L23_IT_7	10.4689	14.4362	-32.1459	34.4974	Telencephalic excitatory neurons	snmC-seq3
HBA_200124_H1930001_CX56_V1C_1_P7-6-L18-D23	0.0087	0.8157	0.0355	879744	hba_pool8_h1930001_V1C	1.3692	h1930001	V1C	L2/3-IT	L23_IT_3	7.6396	14.5473	-21.9511	21.5109	Telencephalic excitatory neurons	snmC-seq3
HBA_200124_H1930001_CX56_V1C_1_P7-6-L18-E11	0.0102	0.8150	0.0435	752537	hba_pool8_h1930001_V1C	1.1712	h1930001	V1C	L2/3-IT	L23_IT_7	6.6373	10.5235	-34.0170	21.3497	Telencephalic excitatory neurons	snmC-seq3
HBA_200124_H1930001_CX56_V1C_1_P7-6-L18-E12	0.0097	0.8249	0.0391	726086	hba_pool8_h1930001_V1C	1.1300	h1930001	V1C	L4-IT	L4_IT_1	8.4782	17.2079	-10.4562	18.1738	Telencephalic excitatory neurons	snmC-seq3
HBA_200124_H1930001_CX56_V1C_1_P7-6-L18-E23	0.0093	0.7846	0.0437	581479	hba_pool8_h1930001_V1C	0.9050	h1930001	V1C	L6b	L6b_0	-11.8158	11.0976	7.0326	11.0642	Telencephalic excitatory neurons	snmC-seq3
HBA_200124_H1930001_CX56_V1C_1_P7-6-L18-E24	0.0128	0.7955	0.0611	702495	hba_pool8_h1930001_V1C	1.0933	h1930001	V1C	L6b	L6b_0	-11.9447	10.2500	5.7146	11.6677	Telencephalic excitatory neurons	snmC-seq3
HBA_200124_H1930001_CX56_V1C_1_P7-6-L18-F11	0.0102	0.8139	0.0410	586247	hba_pool8_h1930001_V1C	0.9124	h1930001	V1C	L2/3-IT	L23_IT_7	7.2189	11.3077	-32.3268	21.9061	Telencephalic excitatory neurons	snmC-seq3
HBA_200124_H1930001_CX56_V1C_1_P7-6-L18-F12	0.0151	0.8186	0.0698	549876	hba_pool8_h1930001_V1C	0.8558	h1930001	V1C	L6-IT	L6_IT_0	-2.8782	15.4841	-12.8915	43.3648	Telencephalic excitatory neurons	snmC-seq3
HBA_200124_H1930001_CX56_V1C_1_P7-6-L18-F23	0.0085	0.8496	0.0376	1009049	hba_pool8_h1930001_V1C	1.5704	h1930001	V1C	Sncg	Sncg_0	9.7908	-1.5328	39.5910	-16.7540	Inhibitory/non-telencephalic neurons	snmC-seq3
HBA_200124_H1930001_CX56_V1C_1_P7-6-L18-F24	0.0080	0.8009	0.0353	846944	hba_pool8_h1930001_V1C	1.3181	h1930001	V1C	L2/3-IT	L23_IT_3	7.3103	14.2432	-22.0914	21.2011	Telencephalic excitatory neurons	snmC-seq3
HBA_200124_H1930001_CX56_V1C_1_P7-6-L18-G11	0.0082	0.7921	0.0237	882404	hba_pool8_h1930001_V1C	1.3733	h1930001	V1C	L2/3-IT	L23_IT_7	10.0004	14.5647	-31.5220	33.4558	Telencephalic excitatory neurons	snmC-seq3
HBA_200124_H1930001_CX56_V1C_1_P7-6-L18-G12	0.0146	0.8570	0.0610	763868	hba_pool8_h1930001_V1C	1.1888	h1930001	V1C	Lamp5	Lamp5_0	11.9017	0.1521	47.8774	-32.2357	Inhibitory/non-telencephalic neurons	snmC-seq3
HBA_200124_H1930001_CX56_V1C_1_P7-6-L18-G23	0.0117	0.8517	0.0589	853504	hba_pool8_h1930001_V1C	1.3283	h1930001	V1C	Sst	Sst_4	12.6557	1.8803	-7.2658	-48.5583	Inhibitory/non-telencephalic neurons	snmC-seq3
HBA_200124_H1930001_CX56_V1C_1_P7-6-L18-G24	0.0095	0.8054	0.0421	595536	hba_pool8_h1930001_V1C	0.9268	h1930001	V1C	L2/3-IT	L23_IT_3	6.9357	13.9408	-22.6040	20.8459	Telencephalic excitatory neurons	snmC-seq3
HBA_200124_H1930001_CX56_V1C_1_P7-6-L18-H11	0.0160	0.8531	0.0718	490744	hba_pool8_h1930001_V1C	0.7638	h1930001	V1C	Pvalb	Pvalb_5	17.5827	10.7017	26.4981	-53.1482	Inhibitory/non-telencephalic neurons	snmC-seq3
HBA_200124_H1930001_CX56_V1C_1_P7-6-L18-H12	0.0093	0.8176	0.0389	855819	hba_pool8_h1930001_V1C	1.3319	h1930001	V1C	L2/3-IT	L23_IT_7	8.5704	13.0642	-29.9083	27.5783	Telencephalic excitatory neurons	snmC-seq3
HBA_200124_H1930001_CX56_V1C_1_P7-6-L18-H23	0.0105	0.8631	0.0482	752499	hba_pool8_h1930001_V1C	1.1711	h1930001	V1C	Lamp5-Lhx6	Lamp5_LHX6_0	11.2292	12.3130	41.9208	-46.9427	Inhibitory/non-telencephalic neurons	snmC-seq3
HBA_200124_H1930001_CX56_V1C_1_P7-6-L18-H24	0.0102	0.8165	0.0365	758994	hba_pool8_h1930001_V1C	1.1812	h1930001	V1C	L2/3-IT	L23_IT_5	6.9212	7.3469	-50.6229	17.8861	Telencephalic excitatory neurons	snmC-seq3
HBA_200124_H1930001_CX56_V1C_1_P7-6-L18-I11	0.0107	0.8222	0.0445	718228	hba_pool8_h1930001_V1C	1.1178	h1930001	V1C	L5-IT	L5_IT_2	-1.1344	11.1187	8.2622	60.0691	Telencephalic excitatory neurons	snmC-seq3
HBA_200124_H1930001_CX56_V1C_1_P7-6-L18-I12	0.0151	0.8568	0.0706	762567	hba_pool8_h1930001_V1C	1.1868	h1930001	V1C	Pvalb	Pvalb_2	15.0255	9.4360	24.6739	-42.7351	Inhibitory/non-telencephalic neurons	snmC-seq3
HBA_200124_H1930001_CX56_V1C_1_P7-6-L18-I23	0.0081	0.8176	0.0357	981308	hba_pool8_h1930001_V1C	1.5272	h1930001	V1C	L4-IT	L4_IT_1	9.0145	17.9070	-11.1555	19.2665	Telencephalic excitatory neurons	snmC-seq3
HBA_200124_H1930001_CX56_V1C_1_P7-6-L18-I24	0.0077	0.8139	0.0317	668385	hba_pool8_h1930001_V1C	1.0402	h1930001	V1C	L2/3-IT	L23_IT_7	8.3697	13.7838	-29.3316	28.3349	Telencephalic excitatory neurons	snmC-seq3
HBA_200124_H1930001_CX56_V1C_1_P7-6-L18-J12	0.0087	0.8046	0.0328	798121	hba_pool8_h1930001_V1C	1.2421	h1930001	V1C	L2/3-IT	L23_IT_9	8.5071	6.8565	-53.0090	17.7543	Telencephalic excitatory neurons	snmC-seq3
HBA_200124_H1930001_CX56_V1C_1_P7-6-L18-J23	0.0090	0.8228	0.0421	942744	hba_pool8_h1930001_V1C	1.4672	h1930001	V1C	L2/3-IT	L23_IT_7	8.3383	13.0898	-29.7611	27.0729	Telencephalic excitatory neurons	snmC-seq3
HBA_200124_H1930001_CX56_V1C_1_P7-6-L18-J24	0.0092	0.8155	0.0447	563397	hba_pool8_h1930001_V1C	0.8768	h1930001	V1C	L6-CT	L6_CT_0	-7.5221	7.3664	7.2397	36.7193	Telencephalic excitatory neurons	snmC-seq3
HBA_200124_H1930001_CX56_V1C_1_P7-6-L18-K11	0.0094	0.8162	0.0357	555467	hba_pool8_h1930001_V1C	0.8645	h1930001	V1C	L2/3-IT	L23_IT_7	8.6025	13.9553	-29.8099	30.2683	Telencephalic excitatory neurons	snmC-seq3
HBA_200124_H1930001_CX56_V1C_1_P7-6-L18-K12	0.0105	0.8497	0.0455	541207	hba_pool8_h1930001_V1C	0.8423	h1930001	V1C	L5/6-NP	L56_NP_3	-6.6389	16.1688	29.0618	23.9050	Telencephalic excitatory neurons	snmC-seq3
HBA_200124_H1930001_CX56_V1C_1_P7-6-L18-K23	0.0117	0.8498	0.0546	946466	hba_pool8_h1930001_V1C	1.4730	h1930001	V1C	Vip	Vip_7	9.2697	-11.7750	51.1457	11.3317	Inhibitory/non-telencephalic neurons	snmC-seq3
HBA_200124_H1930001_CX56_V1C_1_P7-6-L18-K24	0.0111	0.8508	0.0546	569992	hba_pool8_h1930001_V1C	0.8871	h1930001	V1C	Vip	Vip_0	11.8106	-6.9875	52.8552	-1.2312	Inhibitory/non-telencephalic neurons	snmC-seq3
HBA_200124_H1930001_CX56_V1C_1_P7-6-L18-L23	0.0083	0.8230	0.0368	936277	hba_pool8_h1930001_V1C	1.4572	h1930001	V1C	L4-IT	L4_IT_1	8.3572	17.2286	-11.7369	19.1524	Telencephalic excitatory neurons	snmC-seq3
HBA_200124_H1930001_CX56_V1C_1_P7-6-L18-L24	0.0141	0.8370	0.0704	973019	hba_pool8_h1930001_V1C	1.5143	h1930001	V1C	L5-IT	L5_IT_2	-0.6307	12.2427	5.1990	55.9071	Telencephalic excitatory neurons	snmC-seq3
HBA_200124_H1930001_CX56_V1C_1_P7-6-L18-M12	0.0119	0.7963	0.0534	419339	hba_pool8_h1930001_V1C	0.6526	h1930001	V1C	L2/3-IT	L23_IT_7	6.1363	10.8230	-32.7745	19.1814	Telencephalic excitatory neurons	snmC-seq3
HBA_200124_H1930001_CX56_V1C_1_P7-6-L18-M23	0.0088	0.8008	0.0381	470608	hba_pool8_h1930001_V1C	0.7324	h1930001	V1C	L2/3-IT	L23_IT_7	7.9327	15.0973	-13.9974	18.5579	Telencephalic excitatory neurons	snmC-seq3
HBA_200124_H1930001_CX56_V1C_1_P7-6-L18-M24	0.0079	0.7975	0.0254	640377	hba_pool8_h1930001_V1C	0.9966	h1930001	V1C	L2/3-IT	L23_IT_7	9.7501	14.5041	-31.2962	33.1330	Telencephalic excitatory neurons	snmC-seq3
HBA_200124_H1930001_CX56_V1C_1_P7-6-L18-N11	0.0156	0.8697	0.0755	532055	hba_pool8_h1930001_V1C	0.8281	h1930001	V1C	Sst	Sst_2	12.7043	6.5387	6.7116	-43.0041	Inhibitory/non-telencephalic neurons	snmC-seq3
HBA_200124_H1930001_CX56_V1C_1_P7-6-L18-N12	0.0126	0.8549	0.0548	824930	hba_pool8_h1930001_V1C	1.2839	h1930001	V1C	Vip	Vip_7	11.2860	-10.9216	53.8020	8.0117	Inhibitory/non-telencephalic neurons	snmC-seq3
HBA_200124_H1930001_CX56_V1C_1_P7-6-L18-N23	0.0103	0.8312	0.0476	586885	hba_pool8_h1930001_V1C	0.9134	h1930001	V1C	L2/3-IT	L23_IT_7	7.1033	10.8147	-33.7581	21.6942	Telencephalic excitatory neurons	snmC-seq3
HBA_200124_H1930001_CX56_V1C_1_P7-6-L18-N24	0.0093	0.8094	0.0351	411121	hba_pool8_h1930001_V1C	0.6398	h1930001	V1C	L2/3-IT	L23_IT_3	7.5037	14.6616	-21.7939	21.4816	Telencephalic excitatory neurons	snmC-seq3
HBA_200124_H1930001_CX56_V1C_1_P7-6-L18-O12	0.0088	0.8057	0.0379	582485	hba_pool8_h1930001_V1C	0.9065	h1930001	V1C	L2/3-IT	L23_IT_7	6.7082	9.7958	-36.0366	20.9866	Telencephalic excitatory neurons	snmC-seq3
HBA_200124_H1930001_CX56_V1C_1_P7-6-L18-O23	0.0119	0.8648	0.0589	1038005	hba_pool8_h1930001_V1C	1.6155	h1930001	V1C	Pvalb	Pvalb_1	17.3316	11.1077	25.2201	-52.2642	Inhibitory/non-telencephalic neurons	snmC-seq3
HBA_200124_H1930001_CX56_V1C_1_P7-6-L18-O24	0.0171	0.8154	0.0330	543444	hba_pool8_h1930001_V1C	0.8458	h1930001	V1C	L2/3-IT	L23_IT_7	8.7742	14.1447	-32.5407	31.5161	Telencephalic excitatory neurons	snmC-seq3
HBA_200124_H1930001_CX56_V1C_1_P7-6-L18-P11	0.0088	0.7935	0.0411	510473	hba_pool8_h1930001_V1C	0.7945	h1930001	V1C	L2/3-IT	L23_IT_4	7.5248	13.1071	-28.6730	22.2073	Telencephalic excitatory neurons	snmC-seq3
HBA_200124_H1930001_CX56_V1C_1_P7-6-L18-P12	0.0090	0.8196	0.0358	835139	hba_pool8_h1930001_V1C	1.2998	h1930001	V1C	L2/3-IT	L23_IT_6	6.3169	9.7427	-38.7643	22.0223	Telencephalic excitatory neurons	snmC-seq3
HBA_200124_H1930001_CX56_V1C_1_P7-6-L18-P23	0.0092	0.8588	0.0385	668439	hba_pool8_h1930001_V1C	1.0403	h1930001	V1C	Sncg	Sncg_1	14.8508	-5.9410	58.1333	-13.5088	Inhibitory/non-telencephalic neurons	snmC-seq3
HBA_200124_H1930001_CX56_V1C_1_P7-6-L18-P24	0.0082	0.8097	0.0332	1006297	hba_pool8_h1930001_V1C	1.5661	h1930001	V1C	L2/3-IT	L23_IT_8	7.0950	7.6793	-47.1170	18.4302	Telencephalic excitatory neurons	snmC-seq3
HBA_200124_H1930001_CX56_V1C_1_P8-1-A10-A1	0.0067	0.8063	0.0253	664561	hba_pool8_h1930001_V1C	1.1226	h1930001	V1C	L2/3-IT	L23_IT_7	9.8528	14.5318	-31.3028	33.2453	Telencephalic excitatory neurons	snmC-seq3
HBA_200124_H1930001_CX56_V1C_1_P8-1-A10-A13	0.0084	0.8326	0.0391	690430	hba_pool8_h1930001_V1C	1.1663	h1930001	V1C	L5-IT	L45_IT_0	1.6137	17.4411	-4.4062	39.8639	Telencephalic excitatory neurons	snmC-seq3
HBA_200124_H1930001_CX56_V1C_1_P8-1-A10-B1	0.0081	0.8237	0.0356	619597	hba_pool8_h1930001_V1C	1.0467	h1930001	V1C	L4-IT	L4_IT_1	8.9448	17.7927	-11.1226	19.0196	Telencephalic excitatory neurons	snmC-seq3
HBA_200124_H1930001_CX56_V1C_1_P8-1-A10-B13	0.0099	0.8237	0.0448	483375	hba_pool8_h1930001_V1C	0.8165	h1930001	V1C	L4-IT	L4_IT_1	8.1045	15.7856	-13.6894	18.7744	Telencephalic excitatory neurons	snmC-seq3
HBA_200124_H1930001_CX56_V1C_1_P8-1-A10-B2	0.0079	0.8125	0.0333	486601	hba_pool8_h1930001_V1C	0.8220	h1930001	V1C	L2/3-IT	L23_IT_7	8.3531	12.6231	-30.1620	26.4397	Telencephalic excitatory neurons	snmC-seq3
HBA_200124_H1930001_CX56_V1C_1_P8-1-A10-C1	0.0148	0.8168	0.0723	430085	hba_pool8_h1930001_V1C	0.7265	h1930001	V1C	L6-IT	L6_IT_3	-2.2817	15.5094	-12.2827	44.4821	Telencephalic excitatory neurons	snmC-seq3
HBA_200124_H1930001_CX56_V1C_1_P8-1-A10-C14	0.0115	0.8199	0.0466	465673	hba_pool8_h1930001_V1C	0.7866	h1930001	V1C	L2/3-IT	L23_IT_3	6.5436	13.5913	-23.5984	20.4539	Telencephalic excitatory neurons	snmC-seq3
HBA_200124_H1930001_CX56_V1C_1_P8-1-A10-C2	0.0086	0.8056	0.0377	719331	hba_pool8_h1930001_V1C	1.2151	h1930001	V1C	L2/3-IT	L23_IT_7	7.1104	9.9445	-35.2857	21.9317	Telencephalic excitatory neurons	snmC-seq3
HBA_200124_H1930001_CX56_V1C_1_P8-1-A10-D1	0.0081	0.8172	0.0381	727372	hba_pool8_h1930001_V1C	1.2287	h1930001	V1C	L6-IT	L6_IT_0	-1.7011	16.1252	-11.1397	41.9465	Telencephalic excitatory neurons	snmC-seq3
HBA_200124_H1930001_CX56_V1C_1_P8-1-A10-D14	0.0168	0.8454	0.0735	510314	hba_pool8_h1930001_V1C	0.8620	h1930001	V1C	L5-IT	L5_IT_3	0.1734	12.0059	10.1603	55.9265	Telencephalic excitatory neurons	snmC-seq3
HBA_200124_H1930001_CX56_V1C_1_P8-1-A10-D2	0.0055	0.8010	0.0111	522451	hba_pool8_h1930001_V1C	0.8826	h1930001	V1C	ODC	ODC_1	-2.6762	-6.9254	29.2772	43.5388	Non-neuronal Cells	snmC-seq3
HBA_200124_H1930001_CX56_V1C_1_P8-1-A10-E1	0.0081	0.8105	0.0403	646548	hba_pool8_h1930001_V1C	1.0922	h1930001	V1C	L2/3-IT	L23_IT_7	7.8499	12.1168	-30.9272	24.1891	Telencephalic excitatory neurons	snmC-seq3
HBA_200124_H1930001_CX56_V1C_1_P8-1-A10-E14	0.0174	0.8441	0.0748	695149	hba_pool8_h1930001_V1C	1.1743	h1930001	V1C	L6-IT	L6_IT_0	-2.7234	15.9216	-12.7066	43.5053	Telencephalic excitatory neurons	snmC-seq3
HBA_200124_H1930001_CX56_V1C_1_P8-1-A10-F13	0.0187	0.8635	0.0779	801944	hba_pool8_h1930001_V1C	1.3547	h1930001	V1C	Sst	Sst_0	12.0634	3.1318	-4.5245	-45.6512	Inhibitory/non-telencephalic neurons	snmC-seq3
HBA_200124_H1930001_CX56_V1C_1_P8-1-A10-F2	0.0075	0.8111	0.0286	602693	hba_pool8_h1930001_V1C	1.0181	h1930001	V1C	L6-CT	L6_CT_0	-7.5975	8.5351	8.1403	33.8061	Telencephalic excitatory neurons	snmC-seq3
HBA_200124_H1930001_CX56_V1C_1_P8-1-A10-G1	0.0081	0.8119	0.0399	778497	hba_pool8_h1930001_V1C	1.3151	h1930001	V1C	L2/3-IT	L23_IT_7	6.5059	10.5378	-34.4162	20.1379	Telencephalic excitatory neurons	snmC-seq3
HBA_200124_H1930001_CX56_V1C_1_P8-1-A10-G13	0.0111	0.8294	0.0339	657830	hba_pool8_h1930001_V1C	1.1112	h1930001	V1C	L6-CT	L6_CT_0	-6.7035	8.4844	8.2991	34.3912	Telencephalic excitatory neurons	snmC-seq3
HBA_200124_H1930001_CX56_V1C_1_P8-1-A10-G14	0.0109	0.8167	0.0342	787288	hba_pool8_h1930001_V1C	1.3299	h1930001	V1C	L2/3-IT	L23_IT_5	6.8075	7.4172	-48.6493	15.6729	Telencephalic excitatory neurons	snmC-seq3
HBA_200124_H1930001_CX56_V1C_1_P8-1-A10-H1	0.0163	0.8659	0.0802	852633	hba_pool8_h1930001_V1C	1.4403	h1930001	V1C	Sst	Sst_4	15.1070	3.2382	-3.4526	-58.4726	Inhibitory/non-telencephalic neurons	snmC-seq3
HBA_200124_H1930001_CX56_V1C_1_P8-1-A10-H13	0.0125	0.8242	0.0387	561064	hba_pool8_h1930001_V1C	0.9478	h1930001	V1C	L2/3-IT	L23_IT_7	7.3841	9.1676	-48.3124	20.5596	Telencephalic excitatory neurons	snmC-seq3
HBA_200124_H1930001_CX56_V1C_1_P8-1-A10-H2	0.0076	0.8094	0.0342	821476	hba_pool8_h1930001_V1C	1.3877	h1930001	V1C	L2/3-IT	L23_IT_7	7.3272	9.6385	-35.9529	21.7342	Telencephalic excitatory neurons	snmC-seq3
HBA_200124_H1930001_CX56_V1C_1_P8-1-A10-I1	0.0066	0.7986	0.0131	662666	hba_pool8_h1930001_V1C	1.1194	h1930001	V1C	ODC	ODC_1	-2.0545	-7.1011	29.5541	45.3380	Non-neuronal Cells	snmC-seq3
HBA_200124_H1930001_CX56_V1C_1_P8-1-A10-I13	0.0080	0.7904	0.0277	509023	hba_pool8_h1930001_V1C	0.8599	h1930001	V1C	L4-IT	L4_IT_1	8.0646	16.7780	-8.3432	17.1092	Telencephalic excitatory neurons	snmC-seq3
HBA_200124_H1930001_CX56_V1C_1_P8-1-A10-I14	0.0114	0.8220	0.0365	679594	hba_pool8_h1930001_V1C	1.1480	h1930001	V1C	L2/3-IT	L23_IT_6	5.6208	8.8035	-39.5651	21.7226	Telencephalic excitatory neurons	snmC-seq3
HBA_200124_H1930001_CX56_V1C_1_P8-1-A10-I2	0.0119	0.8557	0.0537	693059	hba_pool8_h1930001_V1C	1.1708	h1930001	V1C	Sst	Sst_3	10.0212	5.5467	0.3635	-38.3433	Inhibitory/non-telencephalic neurons	snmC-seq3
HBA_200124_H1930001_CX56_V1C_1_P8-1-A10-J13	0.0067	0.8128	0.0282	502955	hba_pool8_h1930001_V1C	0.8496	h1930001	V1C	L2/3-IT	L23_IT_6	5.5707	8.7949	-39.5273	21.9230	Telencephalic excitatory neurons	snmC-seq3
HBA_200124_H1930001_CX56_V1C_1_P8-1-A10-J2	0.0106	0.8528	0.0523	732976	hba_pool8_h1930001_V1C	1.2382	h1930001	V1C	Lamp5-Lhx6	Lamp5_LHX6_0	10.0525	11.6071	44.1829	-49.5639	Inhibitory/non-telencephalic neurons	snmC-seq3
HBA_200124_H1930001_CX56_V1C_1_P8-1-A10-K1	0.0078	0.8139	0.0337	796821	hba_pool8_h1930001_V1C	1.3460	h1930001	V1C	L4-IT	L4_IT_1	8.7696	17.4914	-11.1364	18.6966	Telencephalic excitatory neurons	snmC-seq3
HBA_200124_H1930001_CX56_V1C_1_P8-1-A10-K13	0.0085	0.8022	0.0352	550284	hba_pool8_h1930001_V1C	0.9296	h1930001	V1C	L4-IT	L4_IT_1	7.6829	14.7289	-21.8253	21.5413	Telencephalic excitatory neurons	snmC-seq3
HBA_200124_H1930001_CX56_V1C_1_P8-1-A10-K2	0.0077	0.8141	0.0285	808078	hba_pool8_h1930001_V1C	1.3650	h1930001	V1C	L2/3-IT	L23_IT_7	10.4578	14.4806	-32.0557	34.4295	Telencephalic excitatory neurons	snmC-seq3
HBA_200124_H1930001_CX56_V1C_1_P8-1-A10-L13	0.0072	0.7991	0.0244	803076	hba_pool8_h1930001_V1C	1.3566	h1930001	V1C	L2/3-IT	L23_IT_7	10.0498	14.7557	-31.3861	33.7645	Telencephalic excitatory neurons	snmC-seq3
HBA_200124_H1930001_CX56_V1C_1_P8-1-A10-L14	0.0153	0.8572	0.0731	567959	hba_pool8_h1930001_V1C	0.9594	h1930001	V1C	L5/6-NP	L56_NP_0	-7.5714	16.3610	29.6737	21.4978	Telencephalic excitatory neurons	snmC-seq3
HBA_200124_H1930001_CX56_V1C_1_P8-1-A10-L2	0.0083	0.8201	0.0387	559450	hba_pool8_h1930001_V1C	0.9451	h1930001	V1C	L4-IT	L4_IT_1	8.8450	17.7886	-10.8683	18.7367	Telencephalic excitatory neurons	snmC-seq3
HBA_200124_H1930001_CX56_V1C_1_P8-1-A10-M1	0.0082	0.8185	0.0375	711950	hba_pool8_h1930001_V1C	1.2027	h1930001	V1C	L4-IT	L4_IT_1	8.2086	15.7137	-13.4671	18.3906	Telencephalic excitatory neurons	snmC-seq3
HBA_200124_H1930001_CX56_V1C_1_P8-1-A10-M13	0.0071	0.7959	0.0308	557041	hba_pool8_h1930001_V1C	0.9410	h1930001	V1C	L2/3-IT	L23_IT_9	8.4376	6.8292	-52.9411	17.6165	Telencephalic excitatory neurons	snmC-seq3
HBA_200124_H1930001_CX56_V1C_1_P8-1-A10-M14	0.0072	0.8070	0.0275	840786	hba_pool8_h1930001_V1C	1.4203	h1930001	V1C	L2/3-IT	L23_IT_7	9.5623	14.8123	-29.7478	32.2620	Telencephalic excitatory neurons	snmC-seq3
HBA_200124_H1930001_CX56_V1C_1_P8-1-A10-M2	0.0051	0.7871	0.0100	644955	hba_pool8_h1930001_V1C	1.0895	h1930001	V1C	VLMC	VLMC_0	2.0724	-3.6241	50.4108	25.7098	Non-neuronal Cells	snmC-seq3
HBA_200124_H1930001_CX56_V1C_1_P8-1-A10-N13	0.0078	0.8090	0.0324	724934	hba_pool8_h1930001_V1C	1.2246	h1930001	V1C	L2/3-IT	L23_IT_9	8.4304	6.7235	-53.0978	17.5513	Telencephalic excitatory neurons	snmC-seq3
HBA_200124_H1930001_CX56_V1C_1_P8-1-A10-N2	0.0085	0.8250	0.0387	695461	hba_pool8_h1930001_V1C	1.1748	h1930001	V1C	L4-IT	L4_IT_1	8.6035	16.7968	-12.6790	18.5936	Telencephalic excitatory neurons	snmC-seq3
HBA_200124_H1930001_CX56_V1C_1_P8-1-A10-O13	0.0164	0.8683	0.0839	626549	hba_pool8_h1930001_V1C	1.0584	h1930001	V1C	Sst	Sst_4	14.7101	3.6420	-2.7656	-59.0163	Inhibitory/non-telencephalic neurons	snmC-seq3
HBA_200124_H1930001_CX56_V1C_1_P8-1-A10-O2	0.0089	0.8633	0.0438	729299	hba_pool8_h1930001_V1C	1.2320	h1930001	V1C	Sst	Sst_3	12.0660	7.9473	10.7906	-39.0590	Inhibitory/non-telencephalic neurons	snmC-seq3
HBA_200124_H1930001_CX56_V1C_1_P8-1-A10-P13	0.0120	0.8709	0.0566	594344	hba_pool8_h1930001_V1C	1.0040	h1930001	V1C	Sncg	Sncg_1	14.0088	-6.0670	57.4097	-11.3260	Inhibitory/non-telencephalic neurons	snmC-seq3
HBA_200124_H1930001_CX56_V1C_1_P8-1-A10-P14	0.0072	0.8062	0.0323	568782	hba_pool8_h1930001_V1C	0.9608	h1930001	V1C	L2/3-IT	L23_IT_9	8.3899	6.8542	-53.7090	17.6892	Telencephalic excitatory neurons	snmC-seq3
HBA_200124_H1930001_CX56_V1C_1_P8-1-A10-P2	0.0075	0.8137	0.0335	593986	hba_pool8_h1930001_V1C	1.0034	h1930001	V1C	L4-IT	L4_IT_1	8.4550	17.0845	-11.0336	18.2913	Telencephalic excitatory neurons	snmC-seq3
HBA_200124_H1930001_CX56_V1C_1_P8-2-C14-A15	0.0070	0.7994	0.0267	407904	hba_pool8_h1930001_V1C	0.6891	h1930001	V1C	L2/3-IT	L23_IT_9	8.2154	8.0086	-52.5267	19.6961	Telencephalic excitatory neurons	snmC-seq3
HBA_200124_H1930001_CX56_V1C_1_P8-2-C14-A16	0.0078	0.8107	0.0310	812379	hba_pool8_h1930001_V1C	1.3723	h1930001	V1C	L2/3-IT	L23_IT_9	8.0316	7.9542	-52.2391	19.5196	Telencephalic excitatory neurons	snmC-seq3
HBA_200124_H1930001_CX56_V1C_1_P8-2-C14-A3	0.0108	0.8370	0.0538	620602	hba_pool8_h1930001_V1C	1.0484	h1930001	V1C	Sst	Sst_4	12.2985	2.3949	-6.7062	-47.1987	Inhibitory/non-telencephalic neurons	snmC-seq3
HBA_200124_H1930001_CX56_V1C_1_P8-2-C14-A4	0.0140	0.8724	0.0717	757259	hba_pool8_h1930001_V1C	1.2792	h1930001	V1C	Sst	Sst_3	9.9558	5.4540	0.1931	-38.4311	Inhibitory/non-telencephalic neurons	snmC-seq3
HBA_200124_H1930001_CX56_V1C_1_P8-2-C14-B16	0.0090	0.8468	0.0337	498171	hba_pool8_h1930001_V1C	0.8415	h1930001	V1C	Sst	Sst_3	11.1343	7.7791	6.3152	-36.4075	Inhibitory/non-telencephalic neurons	snmC-seq3
HBA_200124_H1930001_CX56_V1C_1_P8-2-C14-C15	0.0131	0.8714	0.0588	656598	hba_pool8_h1930001_V1C	1.1092	h1930001	V1C	Vip	Vip_1	8.3379	-10.3935	42.7011	10.8028	Inhibitory/non-telencephalic neurons	snmC-seq3
HBA_200124_H1930001_CX56_V1C_1_P8-2-C14-C3	0.0079	0.8022	0.0320	804222	hba_pool8_h1930001_V1C	1.3585	h1930001	V1C	L2/3-IT	L23_IT_9	8.3214	7.1508	-53.4909	18.2808	Telencephalic excitatory neurons	snmC-seq3
HBA_200124_H1930001_CX56_V1C_1_P8-2-C14-D15	0.0133	0.8434	0.0410	313333	hba_pool8_h1930001_V1C	0.5293	h1930001	V1C	L2/3-IT	L23_IT_2	6.3810	9.5232	-36.1759	19.8117	Telencephalic excitatory neurons	snmC-seq3
HBA_200124_H1930001_CX56_V1C_1_P8-2-C14-D16	0.0093	0.8320	0.0339	1545624	hba_pool8_h1930001_V1C	2.6109	h1930001	V1C	Sst	Sst_3	11.1401	6.6276	2.6377	-36.7505	Inhibitory/non-telencephalic neurons	snmC-seq3
HBA_200124_H1930001_CX56_V1C_1_P8-2-C14-D4	0.0090	0.8236	0.0336	610659	hba_pool8_h1930001_V1C	1.0316	h1930001	V1C	L4-IT	L4_IT_1	8.2989	17.1284	-12.2764	20.1479	Telencephalic excitatory neurons	snmC-seq3
HBA_200124_H1930001_CX56_V1C_1_P8-2-C14-E15	0.0077	0.7750	0.0102	885569	hba_pool8_h1930001_V1C	1.4959	h1930001	V1C	MGC	MGC_0	1.4106	-6.6827	51.7920	33.9793	Non-neuronal Cells	snmC-seq3
HBA_200124_H1930001_CX56_V1C_1_P8-2-C14-E3	0.0094	0.8148	0.0447	493029	hba_pool8_h1930001_V1C	0.8328	h1930001	V1C	L2/3-IT	L23_IT_3	7.0726	13.2027	-23.9219	21.0999	Telencephalic excitatory neurons	snmC-seq3
HBA_200124_H1930001_CX56_V1C_1_P8-2-C14-E4	0.0101	0.8268	0.0349	546033	hba_pool8_h1930001_V1C	0.9224	h1930001	V1C	L2/3-IT	L23_IT_9	7.6982	7.2263	-54.4579	18.3794	Telencephalic excitatory neurons	snmC-seq3
HBA_200124_H1930001_CX56_V1C_1_P8-2-C14-F15	0.0078	0.8208	0.0200	767568	hba_pool8_h1930001_V1C	1.2966	h1930001	V1C	ASC	ASC_0	3.2392	-10.5774	63.9128	17.4297	Non-neuronal Cells	snmC-seq3
HBA_200124_H1930001_CX56_V1C_1_P8-2-C14-F16	0.0082	0.8044	0.0292	1049828	hba_pool8_h1930001_V1C	1.7734	h1930001	V1C	L2/3-IT	L23_IT_7	9.7462	14.3401	-31.2774	32.4101	Telencephalic excitatory neurons	snmC-seq3
HBA_200124_H1930001_CX56_V1C_1_P8-2-C14-F4	0.0159	0.8428	0.0731	416450	hba_pool8_h1930001_V1C	0.7035	h1930001	V1C	L6b	L6b_1	-9.3566	11.9515	8.4334	21.4119	Telencephalic excitatory neurons	snmC-seq3
HBA_200124_H1930001_CX56_V1C_1_P8-2-C14-G16	0.0084	0.8065	0.0335	807441	hba_pool8_h1930001_V1C	1.3640	h1930001	V1C	L2/3-IT	L23_IT_3	7.4753	14.5286	-21.9904	21.4304	Telencephalic excitatory neurons	snmC-seq3
HBA_200124_H1930001_CX56_V1C_1_P8-2-C14-H15	0.0247	0.8599	0.1076	852613	hba_pool8_h1930001_V1C	1.4403	h1930001	V1C	L5-IT	L5_IT_2	0.7489	13.5819	5.5082	51.2737	Telencephalic excitatory neurons	snmC-seq3
HBA_200124_H1930001_CX56_V1C_1_P8-2-C14-H16	0.0129	0.8206	0.0533	497169	hba_pool8_h1930001_V1C	0.8398	h1930001	V1C	L2/3-IT	L23_IT_3	7.2230	12.7207	-29.9936	22.1684	Telencephalic excitatory neurons	snmC-seq3
HBA_200124_H1930001_CX56_V1C_1_P8-2-C14-H3	0.0120	0.8415	0.0588	668363	hba_pool8_h1930001_V1C	1.1290	h1930001	V1C	L6-IT	L6_IT_3	-1.4723	16.2079	-11.0676	42.0015	Telencephalic excitatory neurons	snmC-seq3
HBA_200124_H1930001_CX56_V1C_1_P8-2-C14-H4	0.0094	0.8119	0.0348	413052	hba_pool8_h1930001_V1C	0.6977	h1930001	V1C	L2/3-IT	L23_IT_9	8.4612	7.0941	-53.9447	18.2657	Telencephalic excitatory neurons	snmC-seq3
HBA_200124_H1930001_CX56_V1C_1_P8-2-C14-I15	0.0139	0.8650	0.0581	662479	hba_pool8_h1930001_V1C	1.1191	h1930001	V1C	Vip	Vip_4	9.1402	-8.2607	40.9981	4.3741	Inhibitory/non-telencephalic neurons	snmC-seq3
HBA_200124_H1930001_CX56_V1C_1_P8-2-C14-I16	0.0152	0.8501	0.0692	377982	hba_pool8_h1930001_V1C	0.6385	h1930001	V1C	Pvalb	Pvalb_0	16.2235	10.4985	26.7772	-45.3966	Inhibitory/non-telencephalic neurons	snmC-seq3
HBA_200124_H1930001_CX56_V1C_1_P8-2-C14-I4	0.0113	0.8288	0.0511	430005	hba_pool8_h1930001_V1C	0.7264	h1930001	V1C	L2/3-IT	L23_IT_7	7.1242	11.1004	-33.6511	21.7113	Telencephalic excitatory neurons	snmC-seq3
HBA_200124_H1930001_CX56_V1C_1_P8-2-C14-J15	0.0111	0.8225	0.0445	842576	hba_pool8_h1930001_V1C	1.4233	h1930001	V1C	L4-IT	L4_IT_1	8.5507	16.4300	-12.6993	18.1884	Telencephalic excitatory neurons	snmC-seq3
HBA_200124_H1930001_CX56_V1C_1_P8-2-C14-J16	0.0077	0.8100	0.0142	589255	hba_pool8_h1930001_V1C	0.9954	h1930001	V1C	ODC	ODC_1	-2.9740	-5.8436	32.1329	41.6059	Non-neuronal Cells	snmC-seq3
HBA_200124_H1930001_CX56_V1C_1_P8-2-C14-J3	0.0084	0.8053	0.0335	623617	hba_pool8_h1930001_V1C	1.0534	h1930001	V1C	L2/3-IT	L23_IT_7	7.2504	9.9910	-35.4905	21.8327	Telencephalic excitatory neurons	snmC-seq3
HBA_200124_H1930001_CX56_V1C_1_P8-2-C14-K15	0.0089	0.8223	0.0400	636801	hba_pool8_h1930001_V1C	1.0757	h1930001	V1C	L2/3-IT	L23_IT_7	8.4016	12.6590	-30.1360	26.6954	Telencephalic excitatory neurons	snmC-seq3
HBA_200124_H1930001_CX56_V1C_1_P8-2-C14-K16	0.0152	0.8346	0.0559	536565	hba_pool8_h1930001_V1C	0.9064	h1930001	V1C	L5-IT	L5_IT_3	0.7508	12.4313	10.2879	55.6397	Telencephalic excitatory neurons	snmC-seq3
HBA_200124_H1930001_CX56_V1C_1_P8-2-C14-K3	0.0073	0.8053	0.0289	500963	hba_pool8_h1930001_V1C	0.8463	h1930001	V1C	L2/3-IT	L23_IT_9	7.8593	6.6397	-52.1567	16.9677	Telencephalic excitatory neurons	snmC-seq3
HBA_200124_H1930001_CX56_V1C_1_P8-2-C14-L15	0.0068	0.8134	0.0129	487872	hba_pool8_h1930001_V1C	0.8241	h1930001	V1C	ODC	ODC_1	-3.1682	-7.7662	24.9314	40.9081	Non-neuronal Cells	snmC-seq3
HBA_200124_H1930001_CX56_V1C_1_P8-2-C14-L16	0.0147	0.8604	0.0760	614142	hba_pool8_h1930001_V1C	1.0374	h1930001	V1C	Pvalb	Pvalb_5	17.5159	9.7126	16.3843	-53.2410	Inhibitory/non-telencephalic neurons	snmC-seq3
HBA_200124_H1930001_CX56_V1C_1_P8-2-C14-L3	0.0154	0.8441	0.0767	564767	hba_pool8_h1930001_V1C	0.9540	h1930001	V1C	L5-IT	L5_IT_2	-0.1215	12.3672	5.5215	55.0342	Telencephalic excitatory neurons	snmC-seq3
HBA_200124_H1930001_CX56_V1C_1_P8-2-C14-L4	0.0094	0.8197	0.0462	874980	hba_pool8_h1930001_V1C	1.4781	h1930001	V1C	L2/3-IT	L23_IT_7	7.0487	11.2078	-32.5849	21.8003	Telencephalic excitatory neurons	snmC-seq3
HBA_200124_H1930001_CX56_V1C_1_P8-2-C14-M15	0.0101	0.8208	0.0455	351502	hba_pool8_h1930001_V1C	0.5938	h1930001	V1C	L2/3-IT	L23_IT_7	6.9806	9.7615	-35.3094	21.9590	Telencephalic excitatory neurons	snmC-seq3
HBA_200124_H1930001_CX56_V1C_1_P8-2-C14-M16	0.0083	0.8038	0.0306	769669	hba_pool8_h1930001_V1C	1.3002	h1930001	V1C	L2/3-IT	L23_IT_8	8.1456	7.9653	-52.0949	19.6986	Telencephalic excitatory neurons	snmC-seq3
HBA_200124_H1930001_CX56_V1C_1_P8-2-C14-M3	0.0102	0.8586	0.0495	579045	hba_pool8_h1930001_V1C	0.9782	h1930001	V1C	Sncg	Sncg_0	10.0711	-3.1837	41.4858	-14.5027	Inhibitory/non-telencephalic neurons	snmC-seq3
HBA_200124_H1930001_CX56_V1C_1_P8-2-C14-M4	0.0060	0.8060	0.0133	684151	hba_pool8_h1930001_V1C	1.1557	h1930001	V1C	ODC	ODC_1	-2.4207	-8.3451	27.2395	45.7784	Non-neuronal Cells	snmC-seq3
HBA_200124_H1930001_CX56_V1C_1_P8-2-C14-N15	0.0058	0.8002	0.0123	749560	hba_pool8_h1930001_V1C	1.2662	h1930001	V1C	ODC	ODC_1	-3.2553	-8.5264	21.5767	41.8028	Non-neuronal Cells	snmC-seq3
HBA_200124_H1930001_CX56_V1C_1_P8-2-C14-N3	0.0078	0.8232	0.0349	646386	hba_pool8_h1930001_V1C	1.0919	h1930001	V1C	L4-IT	L4_IT_1	9.1077	17.8602	-11.1259	19.4254	Telencephalic excitatory neurons	snmC-seq3
HBA_200124_H1930001_CX56_V1C_1_P8-2-C14-O15	0.0093	0.8142	0.0382	683196	hba_pool8_h1930001_V1C	1.1541	h1930001	V1C	L2/3-IT	L23_IT_7	8.3939	13.1821	-29.9586	27.5392	Telencephalic excitatory neurons	snmC-seq3
HBA_200124_H1930001_CX56_V1C_1_P8-2-C14-O16	0.0239	0.8772	0.1078	516461	hba_pool8_h1930001_V1C	0.8724	h1930001	V1C	L5/6-NP	L56_NP_1	-7.5542	15.7227	27.9255	21.2143	Telencephalic excitatory neurons	snmC-seq3
HBA_200124_H1930001_CX56_V1C_1_P8-2-C14-O3	0.0110	0.8472	0.0554	610255	hba_pool8_h1930001_V1C	1.0309	h1930001	V1C	L5-IT	L5_IT_0	1.7227	15.1936	5.8240	45.2190	Telencephalic excitatory neurons	snmC-seq3
HBA_200124_H1930001_CX56_V1C_1_P8-2-C14-O4	0.0087	0.8425	0.0434	424793	hba_pool8_h1930001_V1C	0.7176	h1930001	V1C	Pvalb	Pvalb_1	16.0735	12.6180	27.8898	-49.2918	Inhibitory/non-telencephalic neurons	snmC-seq3
HBA_200124_H1930001_CX56_V1C_1_P8-2-C14-P15	0.0074	0.8249	0.0306	517345	hba_pool8_h1930001_V1C	0.8739	h1930001	V1C	L2/3-IT	L23_IT_9	7.3598	6.6714	-53.2453	16.6523	Telencephalic excitatory neurons	snmC-seq3
HBA_200124_H1930001_CX56_V1C_1_P8-2-C14-P16	0.0120	0.8519	0.0520	754429	hba_pool8_h1930001_V1C	1.2744	h1930001	V1C	L4-IT	L4_IT_1	8.3854	17.3782	-12.1214	19.3370	Telencephalic excitatory neurons	snmC-seq3
HBA_200124_H1930001_CX56_V1C_1_P8-3-N19-A17	0.0136	0.8420	0.0642	527392	hba_pool8_h1930001_V1C	0.8909	h1930001	V1C	L5-IT	L5_IT_3	0.4001	11.9730	10.2257	55.8784	Telencephalic excitatory neurons	snmC-seq3
HBA_200124_H1930001_CX56_V1C_1_P8-3-N19-A18	0.0072	0.8209	0.0129	667116	hba_pool8_h1930001_V1C	1.1269	h1930001	V1C	ODC	ODC_1	-3.6481	-6.3613	30.4429	40.3951	Non-neuronal Cells	snmC-seq3
HBA_200124_H1930001_CX56_V1C_1_P8-3-N19-A5	0.0112	0.8275	0.0506	633989	hba_pool8_h1930001_V1C	1.0710	h1930001	V1C	L6-CT	L6_CT_0	-7.3697	7.2357	7.2331	36.9998	Telencephalic excitatory neurons	snmC-seq3
HBA_200124_H1930001_CX56_V1C_1_P8-3-N19-B17	0.0145	0.8673	0.0683	877357	hba_pool8_h1930001_V1C	1.4821	h1930001	V1C	Pvalb	Pvalb_2	15.4058	9.8115	25.1764	-43.9043	Inhibitory/non-telencephalic neurons	snmC-seq3
HBA_200124_H1930001_CX56_V1C_1_P8-3-N19-B18	0.0205	0.8666	0.0983	877481	hba_pool8_h1930001_V1C	1.4823	h1930001	V1C	L5-IT	L5_IT_2	0.6721	13.5030	5.7930	51.6709	Telencephalic excitatory neurons	snmC-seq3
HBA_200124_H1930001_CX56_V1C_1_P8-3-N19-B6	0.0093	0.8145	0.0445	510754	hba_pool8_h1930001_V1C	0.8628	h1930001	V1C	L2/3-IT	L23_IT_7	7.0864	11.0624	-33.4322	21.4165	Telencephalic excitatory neurons	snmC-seq3
HBA_200124_H1930001_CX56_V1C_1_P8-3-N19-C5	0.0082	0.8166	0.0378	629079	hba_pool8_h1930001_V1C	1.0627	h1930001	V1C	L2/3-IT	L23_IT_7	8.3551	11.1303	-30.7142	25.4299	Telencephalic excitatory neurons	snmC-seq3
HBA_200124_H1930001_CX56_V1C_1_P8-3-N19-D17	0.0117	0.8206	0.0499	1015589	hba_pool8_h1930001_V1C	1.7156	h1930001	V1C	L2/3-IT	L23_IT_7	7.2365	12.1678	-29.8709	21.8298	Telencephalic excitatory neurons	snmC-seq3
HBA_200124_H1930001_CX56_V1C_1_P8-3-N19-D18	0.0101	0.8143	0.0342	978355	hba_pool8_h1930001_V1C	1.6527	h1930001	V1C	L2/3-IT	L23_IT_7	8.5243	13.3794	-29.8401	28.2112	Telencephalic excitatory neurons	snmC-seq3
HBA_200124_H1930001_CX56_V1C_1_P8-3-N19-D5	0.0090	0.8212	0.0399	488172	hba_pool8_h1930001_V1C	0.8246	h1930001	V1C	L2/3-IT	L23_IT_7	7.9207	11.5261	-30.7454	24.8866	Telencephalic excitatory neurons	snmC-seq3
HBA_200124_H1930001_CX56_V1C_1_P8-3-N19-E18	0.0082	0.8161	0.0322	881886	hba_pool8_h1930001_V1C	1.4897	h1930001	V1C	L4-IT	L4_IT_1	8.4910	16.9494	-10.8618	17.9751	Telencephalic excitatory neurons	snmC-seq3
HBA_200124_H1930001_CX56_V1C_1_P8-3-N19-E5	0.0090	0.8229	0.0302	299718	hba_pool8_h1930001_V1C	0.5063	h1930001	V1C	L2/3-IT	L23_IT_7	10.2481	14.4914	-32.1390	34.5630	Telencephalic excitatory neurons	snmC-seq3
HBA_200124_H1930001_CX56_V1C_1_P8-3-N19-F17	0.0166	0.8746	0.0774	1025225	hba_pool8_h1930001_V1C	1.7319	h1930001	V1C	Sncg	Sncg_2	12.1577	-5.8948	58.5680	-7.4776	Inhibitory/non-telencephalic neurons	snmC-seq3
HBA_200124_H1930001_CX56_V1C_1_P8-3-N19-F18	0.0101	0.8167	0.0345	1093749	hba_pool8_h1930001_V1C	1.8476	h1930001	V1C	L4-IT	L4_IT_1	8.2532	16.9155	-8.3839	17.0845	Telencephalic excitatory neurons	snmC-seq3
HBA_200124_H1930001_CX56_V1C_1_P8-3-N19-F5	0.0118	0.8629	0.0486	480173	hba_pool8_h1930001_V1C	0.8111	h1930001	V1C	Lamp5	Lamp5_0	12.1758	0.0601	48.7637	-32.1896	Inhibitory/non-telencephalic neurons	snmC-seq3
HBA_200124_H1930001_CX56_V1C_1_P8-3-N19-F6	0.0118	0.8461	0.0466	544305	hba_pool8_h1930001_V1C	0.9195	h1930001	V1C	L2/3-IT	L23_IT_9	7.4559	8.6002	-50.9980	19.8093	Telencephalic excitatory neurons	snmC-seq3
HBA_200124_H1930001_CX56_V1C_1_P8-3-N19-G17	0.0090	0.8052	0.0135	699330	hba_pool8_h1930001_V1C	1.1813	h1930001	V1C	ODC	ODC_0	-2.1517	-3.1119	39.3709	40.2596	Non-neuronal Cells	snmC-seq3
HBA_200124_H1930001_CX56_V1C_1_P8-3-N19-H17	0.0102	0.8234	0.0451	912217	hba_pool8_h1930001_V1C	1.5410	h1930001	V1C	L6-IT-Car3	L6_IT_Car3_0	2.6603	21.9685	-37.6666	57.1582	Telencephalic excitatory neurons	snmC-seq3
HBA_200124_H1930001_CX56_V1C_1_P8-3-N19-H18	0.0095	0.8226	0.0434	918165	hba_pool8_h1930001_V1C	1.5510	h1930001	V1C	L2/3-IT	L23_IT_7	7.2478	13.7277	-22.8390	21.2048	Telencephalic excitatory neurons	snmC-seq3
HBA_200124_H1930001_CX56_V1C_1_P8-3-N19-H6	0.0123	0.8660	0.0533	824561	hba_pool8_h1930001_V1C	1.3929	h1930001	V1C	Sst	Sst_4	14.0936	2.6608	-3.8891	-53.3618	Inhibitory/non-telencephalic neurons	snmC-seq3
HBA_200124_H1930001_CX56_V1C_1_P8-3-N19-I17	0.0212	0.8645	0.0979	535972	hba_pool8_h1930001_V1C	0.9054	h1930001	V1C	Pvalb	Pvalb_2	15.2240	9.3104	22.9638	-40.8981	Inhibitory/non-telencephalic neurons	snmC-seq3
HBA_200124_H1930001_CX56_V1C_1_P8-3-N19-I18	0.0091	0.8651	0.0394	786187	hba_pool8_h1930001_V1C	1.3281	h1930001	V1C	Sst	Sst_3	10.5516	6.9679	4.3187	-37.3187	Inhibitory/non-telencephalic neurons	snmC-seq3
HBA_200124_H1930001_CX56_V1C_1_P8-3-N19-I5	0.0116	0.8272	0.0483	641085	hba_pool8_h1930001_V1C	1.0830	h1930001	V1C	L6-IT	L6_IT_0	-1.8001	15.9378	-11.2444	41.9255	Telencephalic excitatory neurons	snmC-seq3
HBA_200124_H1930001_CX56_V1C_1_P8-3-N19-I6	0.0091	0.8122	0.0419	524223	hba_pool8_h1930001_V1C	0.8855	h1930001	V1C	L2/3-IT	L23_IT_7	7.2022	10.6179	-34.5197	22.0034	Telencephalic excitatory neurons	snmC-seq3
HBA_200124_H1930001_CX56_V1C_1_P8-3-N19-J18	0.0076	0.8252	0.0217	757607	hba_pool8_h1930001_V1C	1.2798	h1930001	V1C	ASC	ASC_0	2.7983	-10.7352	64.5798	18.1609	Non-neuronal Cells	snmC-seq3
HBA_200124_H1930001_CX56_V1C_1_P8-3-N19-J5	0.0089	0.8062	0.0380	501883	hba_pool8_h1930001_V1C	0.8478	h1930001	V1C	L2/3-IT	L23_IT_7	7.3441	9.9453	-35.5139	21.9232	Telencephalic excitatory neurons	snmC-seq3
HBA_200124_H1930001_CX56_V1C_1_P8-3-N19-J6	0.0203	0.8613	0.0926	628197	hba_pool8_h1930001_V1C	1.0612	h1930001	V1C	L5-IT	L5_IT_2	0.1378	12.4938	5.5885	54.6244	Telencephalic excitatory neurons	snmC-seq3
HBA_200124_H1930001_CX56_V1C_1_P8-3-N19-K17	0.0083	0.8114	0.0292	593323	hba_pool8_h1930001_V1C	1.0023	h1930001	V1C	L2/3-IT	L23_IT_7	8.8166	14.0234	-29.7243	30.0822	Telencephalic excitatory neurons	snmC-seq3
HBA_200124_H1930001_CX56_V1C_1_P8-3-N19-K18	0.0116	0.8110	0.0357	905029	hba_pool8_h1930001_V1C	1.5288	h1930001	V1C	L2/3-IT	L23_IT_5	7.0319	6.6943	-48.9160	15.0893	Telencephalic excitatory neurons	snmC-seq3
HBA_200124_H1930001_CX56_V1C_1_P8-3-N19-K6	0.0099	0.8182	0.0406	683414	hba_pool8_h1930001_V1C	1.1545	h1930001	V1C	L2/3-IT	L23_IT_9	7.3946	8.6662	-49.8400	19.3560	Telencephalic excitatory neurons	snmC-seq3
HBA_200124_H1930001_CX56_V1C_1_P8-3-N19-L17	0.0087	0.8075	0.0358	807618	hba_pool8_h1930001_V1C	1.3643	h1930001	V1C	L2/3-IT	L23_IT_9	7.5949	8.4858	-50.7209	18.8396	Telencephalic excitatory neurons	snmC-seq3
HBA_200124_H1930001_CX56_V1C_1_P8-3-N19-L18	0.0126	0.8319	0.0410	846563	hba_pool8_h1930001_V1C	1.4301	h1930001	V1C	L4-IT	L4_IT_1	7.7330	16.5653	-8.1273	16.2537	Telencephalic excitatory neurons	snmC-seq3
HBA_200124_H1930001_CX56_V1C_1_P8-3-N19-L5	0.0074	0.8221	0.0281	800209	hba_pool8_h1930001_V1C	1.3518	h1930001	V1C	L6-CT	L6_CT_0	-7.4514	8.1724	7.8434	34.4293	Telencephalic excitatory neurons	snmC-seq3
HBA_200124_H1930001_CX56_V1C_1_P8-3-N19-L6	0.0291	0.8535	0.1191	616764	hba_pool8_h1930001_V1C	1.0419	h1930001	V1C	L5-IT	L5_IT_0	-0.5353	13.8633	1.4444	52.6244	Telencephalic excitatory neurons	snmC-seq3
HBA_200124_H1930001_CX56_V1C_1_P8-3-N19-M18	0.0086	0.8177	0.0336	967949	hba_pool8_h1930001_V1C	1.6351	h1930001	V1C	L2/3-IT	L23_IT_7	8.5368	13.1504	-29.8862	27.7412	Telencephalic excitatory neurons	snmC-seq3
HBA_200124_H1930001_CX56_V1C_1_P8-3-N19-M6	0.0092	0.8388	0.0398	761427	hba_pool8_h1930001_V1C	1.2862	h1930001	V1C	L5-IT	L5_IT_3	-0.1868	10.9218	10.1789	58.1623	Telencephalic excitatory neurons	snmC-seq3
HBA_200124_H1930001_CX56_V1C_1_P8-3-N19-N17	0.0092	0.8304	0.0318	752219	hba_pool8_h1930001_V1C	1.2707	h1930001	V1C	L2/3-IT	L23_IT_7	10.3029	14.5066	-31.9944	34.4132	Telencephalic excitatory neurons	snmC-seq3
HBA_200124_H1930001_CX56_V1C_1_P8-3-N19-N5	0.0093	0.8120	0.0348	644515	hba_pool8_h1930001_V1C	1.0887	h1930001	V1C	L2/3-IT	L23_IT_5	6.5056	7.1916	-48.2552	15.0833	Telencephalic excitatory neurons	snmC-seq3
HBA_200124_H1930001_CX56_V1C_1_P8-3-N19-N6	0.0107	0.7885	0.0507	746858	hba_pool8_h1930001_V1C	1.2616	h1930001	V1C	L6b	L6b_0	-12.0209	10.7341	6.5026	11.2702	Telencephalic excitatory neurons	snmC-seq3
HBA_200124_H1930001_CX56_V1C_1_P8-3-N19-O17	0.0155	0.8736	0.0678	785419	hba_pool8_h1930001_V1C	1.3268	h1930001	V1C	Vip	Vip_3	13.5437	-8.6869	61.2349	-1.1135	Inhibitory/non-telencephalic neurons	snmC-seq3
HBA_200124_H1930001_CX56_V1C_1_P8-3-N19-O18	0.0092	0.8135	0.0397	646416	hba_pool8_h1930001_V1C	1.0920	h1930001	V1C	L2/3-IT	L23_IT_3	7.1389	14.1250	-22.3007	21.0884	Telencephalic excitatory neurons	snmC-seq3
HBA_200124_H1930001_CX56_V1C_1_P8-3-N19-P17	0.0059	0.8237	0.0144	605296	hba_pool8_h1930001_V1C	1.0225	h1930001	V1C	ASC	ASC_2	3.6689	-10.1511	62.2294	16.8967	Non-neuronal Cells	snmC-seq3
HBA_200124_H1930001_CX56_V1C_1_P8-3-N19-P18	0.0074	0.8117	0.0306	846901	hba_pool8_h1930001_V1C	1.4306	h1930001	V1C	L4-IT	L4_IT_1	8.9108	17.5282	-11.1551	18.6297	Telencephalic excitatory neurons	snmC-seq3
HBA_200124_H1930001_CX56_V1C_1_P8-3-N19-P5	0.0102	0.8251	0.0491	625832	hba_pool8_h1930001_V1C	1.0572	h1930001	V1C	L2/3-IT	L23_IT_7	7.8464	11.5267	-31.2684	24.3196	Telencephalic excitatory neurons	snmC-seq3
HBA_200124_H1930001_CX56_V1C_1_P8-4-D24-A19	0.0063	0.8111	0.0094	718308	hba_pool8_h1930001_V1C	1.2134	h1930001	V1C	OPC	OPC_0	-0.3960	-3.4217	42.2666	33.2197	Non-neuronal Cells	snmC-seq3
HBA_200124_H1930001_CX56_V1C_1_P8-4-D24-A20	0.0102	0.8353	0.0488	653747	hba_pool8_h1930001_V1C	1.1043	h1930001	V1C	L5-IT	L5_IT_3	0.9411	13.0286	10.2289	55.4894	Telencephalic excitatory neurons	snmC-seq3
HBA_200124_H1930001_CX56_V1C_1_P8-4-D24-A7	0.0083	0.8157	0.0398	558246	hba_pool8_h1930001_V1C	0.9430	h1930001	V1C	L2/3-IT	L23_IT_3	7.9142	13.8520	-21.9997	23.6613	Telencephalic excitatory neurons	snmC-seq3
HBA_200124_H1930001_CX56_V1C_1_P8-4-D24-B19	0.0088	0.8082	0.0325	914493	hba_pool8_h1930001_V1C	1.5448	h1930001	V1C	L2/3-IT	L23_IT_9	8.1529	6.7592	-52.3392	17.1776	Telencephalic excitatory neurons	snmC-seq3
HBA_200124_H1930001_CX56_V1C_1_P8-4-D24-B20	0.0051	0.7964	0.0075	876966	hba_pool8_h1930001_V1C	1.4814	h1930001	V1C	MGC	MGC_0	2.6288	-5.4740	54.4793	30.2508	Non-neuronal Cells	snmC-seq3
HBA_200124_H1930001_CX56_V1C_1_P8-4-D24-B7	0.0213	0.8486	0.0993	398523	hba_pool8_h1930001_V1C	0.6732	h1930001	V1C	L5-IT	L5_IT_0	0.7072	14.3116	4.3197	49.1709	Telencephalic excitatory neurons	snmC-seq3
HBA_200124_H1930001_CX56_V1C_1_P8-4-D24-B8	0.0064	0.8168	0.0286	544148	hba_pool8_h1930001_V1C	0.9192	h1930001	V1C	L6-CT	L6_CT_0	-7.9362	7.9490	6.7570	35.1118	Telencephalic excitatory neurons	snmC-seq3
HBA_200124_H1930001_CX56_V1C_1_P8-4-D24-C19	0.0083	0.8200	0.0327	514629	hba_pool8_h1930001_V1C	0.8693	h1930001	V1C	L2/3-IT	L23_IT_9	8.4896	6.8577	-53.7333	17.8222	Telencephalic excitatory neurons	snmC-seq3
HBA_200124_H1930001_CX56_V1C_1_P8-4-D24-C20	0.0065	0.7991	0.0209	826667	hba_pool8_h1930001_V1C	1.3964	h1930001	V1C	L2/3-IT	L23_IT_7	9.3789	14.8995	-29.5418	32.2887	Telencephalic excitatory neurons	snmC-seq3
HBA_200124_H1930001_CX56_V1C_1_P8-4-D24-C7	0.0093	0.8349	0.0408	445888	hba_pool8_h1930001_V1C	0.7532	h1930001	V1C	L2/3-IT	L23_IT_9	7.9799	7.3130	-54.1394	18.5425	Telencephalic excitatory neurons	snmC-seq3
HBA_200124_H1930001_CX56_V1C_1_P8-4-D24-C8	0.0183	0.8373	0.0903	611673	hba_pool8_h1930001_V1C	1.0333	h1930001	V1C	L5-IT	L5_IT_2	-1.1177	12.9143	3.0201	55.4519	Telencephalic excitatory neurons	snmC-seq3
HBA_200124_H1930001_CX56_V1C_1_P8-4-D24-D19	0.0073	0.8272	0.0209	663960	hba_pool8_h1930001_V1C	1.1216	h1930001	V1C	ASC	ASC_0	3.2420	-10.8112	64.5055	16.8559	Non-neuronal Cells	snmC-seq3
HBA_200124_H1930001_CX56_V1C_1_P8-4-D24-D20	0.0091	0.8484	0.0411	838754	hba_pool8_h1930001_V1C	1.4169	h1930001	V1C	Vip	Vip_0	12.0289	-8.4640	54.1586	1.6554	Inhibitory/non-telencephalic neurons	snmC-seq3
HBA_200124_H1930001_CX56_V1C_1_P8-4-D24-D7	0.0090	0.8249	0.0417	585402	hba_pool8_h1930001_V1C	0.9889	h1930001	V1C	L4-IT	L4_IT_1	8.7761	17.7381	-10.9142	18.7675	Telencephalic excitatory neurons	snmC-seq3
HBA_200124_H1930001_CX56_V1C_1_P8-4-D24-D8	0.0116	0.8660	0.0546	604529	hba_pool8_h1930001_V1C	1.0212	h1930001	V1C	Sncg	Sncg_3	13.6102	-5.3124	52.7861	-12.1696	Inhibitory/non-telencephalic neurons	snmC-seq3
HBA_200124_H1930001_CX56_V1C_1_P8-4-D24-E19	0.0084	0.8097	0.0320	918669	hba_pool8_h1930001_V1C	1.5519	h1930001	V1C	L2/3-IT	L23_IT_8	8.0414	9.0775	-49.9594	21.5768	Telencephalic excitatory neurons	snmC-seq3
HBA_200124_H1930001_CX56_V1C_1_P8-4-D24-E8	0.0102	0.8326	0.0462	598457	hba_pool8_h1930001_V1C	1.0109	h1930001	V1C	L5-IT	L45_IT_0	1.4642	17.5569	-4.6814	39.7283	Telencephalic excitatory neurons	snmC-seq3
HBA_200124_H1930001_CX56_V1C_1_P8-4-D24-F7	0.0077	0.7893	0.0243	567487	hba_pool8_h1930001_V1C	0.9586	h1930001	V1C	L2/3-IT	L23_IT_7	9.8397	14.4691	-31.2938	33.1762	Telencephalic excitatory neurons	snmC-seq3
HBA_200124_H1930001_CX56_V1C_1_P8-4-D24-F8	0.0162	0.8691	0.0798	652060	hba_pool8_h1930001_V1C	1.1015	h1930001	V1C	Sst	Sst_2	12.4042	6.1163	5.9974	-43.3354	Inhibitory/non-telencephalic neurons	snmC-seq3
HBA_200124_H1930001_CX56_V1C_1_P8-4-D24-G19	0.0115	0.8521	0.0509	794805	hba_pool8_h1930001_V1C	1.3426	h1930001	V1C	Lamp5	Lamp5_0	11.9193	0.1889	48.5581	-31.9900	Inhibitory/non-telencephalic neurons	snmC-seq3
HBA_200124_H1930001_CX56_V1C_1_P8-4-D24-G20	0.0062	0.8208	0.0158	917578	hba_pool8_h1930001_V1C	1.5500	h1930001	V1C	ODC	ODC_1	-2.0876	-9.0423	22.4005	47.1613	Non-neuronal Cells	snmC-seq3
HBA_200124_H1930001_CX56_V1C_1_P8-4-D24-G7	0.0089	0.8106	0.0249	487516	hba_pool8_h1930001_V1C	0.8235	h1930001	V1C	L2/3-IT	L23_IT_7	9.1273	14.2143	-32.2357	31.7414	Telencephalic excitatory neurons	snmC-seq3
HBA_200124_H1930001_CX56_V1C_1_P8-4-D24-G8	0.0115	0.8589	0.0577	525548	hba_pool8_h1930001_V1C	0.8878	h1930001	V1C	Sst	Sst_4	12.6687	1.8767	-7.2977	-48.6142	Inhibitory/non-telencephalic neurons	snmC-seq3
HBA_200124_H1930001_CX56_V1C_1_P8-4-D24-H19	0.0084	0.8529	0.0345	1058842	hba_pool8_h1930001_V1C	1.7887	h1930001	V1C	Vip	Vip_4	9.5947	-9.5193	44.4006	6.8124	Inhibitory/non-telencephalic neurons	snmC-seq3
HBA_200124_H1930001_CX56_V1C_1_P8-4-D24-H20	0.0188	0.8589	0.0885	984695	hba_pool8_h1930001_V1C	1.6634	h1930001	V1C	Vip	Vip_8	6.5937	-7.9916	36.2202	12.2256	Inhibitory/non-telencephalic neurons	snmC-seq3
HBA_200124_H1930001_CX56_V1C_1_P8-4-D24-H8	0.0101	0.8491	0.0322	735926	hba_pool8_h1930001_V1C	1.2432	h1930001	V1C	Sst	Sst_3	10.6008	7.0309	4.2828	-36.5657	Inhibitory/non-telencephalic neurons	snmC-seq3
HBA_200124_H1930001_CX56_V1C_1_P8-4-D24-I19	0.0121	0.8270	0.0423	831962	hba_pool8_h1930001_V1C	1.4054	h1930001	V1C	L4-IT	L4_IT_1	8.0781	16.3337	-8.2242	16.5808	Telencephalic excitatory neurons	snmC-seq3
HBA_200124_H1930001_CX56_V1C_1_P8-4-D24-I20	0.0062	0.8210	0.0175	838874	hba_pool8_h1930001_V1C	1.4171	h1930001	V1C	ASC	ASC_0	3.5411	-10.9292	64.2990	16.0780	Non-neuronal Cells	snmC-seq3
HBA_200124_H1930001_CX56_V1C_1_P8-4-D24-I7	0.0114	0.8563	0.0542	454600	hba_pool8_h1930001_V1C	0.7679	h1930001	V1C	Sst	Sst_3	10.3815	5.1956	-0.0941	-39.6307	Inhibitory/non-telencephalic neurons	snmC-seq3
HBA_200124_H1930001_CX56_V1C_1_P8-4-D24-I8	0.0100	0.8314	0.0416	433189	hba_pool8_h1930001_V1C	0.7318	h1930001	V1C	L6-IT	L6_IT_0	-1.5474	16.2728	-11.1044	41.9565	Telencephalic excitatory neurons	snmC-seq3
HBA_200124_H1930001_CX56_V1C_1_P8-4-D24-J19	0.0108	0.8195	0.0445	678632	hba_pool8_h1930001_V1C	1.1464	h1930001	V1C	L2/3-IT	L23_IT_7	7.6650	11.6106	-30.9490	24.0024	Telencephalic excitatory neurons	snmC-seq3
HBA_200124_H1930001_CX56_V1C_1_P8-4-D24-J20	0.0093	0.8158	0.0413	666325	hba_pool8_h1930001_V1C	1.1256	h1930001	V1C	L2/3-IT	L23_IT_7	7.8622	14.2447	-21.9129	23.4474	Telencephalic excitatory neurons	snmC-seq3
HBA_200124_H1930001_CX56_V1C_1_P8-4-D24-J7	0.0078	0.7981	0.0294	433645	hba_pool8_h1930001_V1C	0.7325	h1930001	V1C	L2/3-IT	L23_IT_9	8.2879	7.7406	-52.8534	19.4319	Telencephalic excitatory neurons	snmC-seq3
HBA_200124_H1930001_CX56_V1C_1_P8-4-D24-K19	0.0101	0.8187	0.0404	769047	hba_pool8_h1930001_V1C	1.2991	h1930001	V1C	L2/3-IT	L23_IT_7	7.8078	12.4298	-30.7067	24.6351	Telencephalic excitatory neurons	snmC-seq3
HBA_200124_H1930001_CX56_V1C_1_P8-4-D24-K20	0.0077	0.8204	0.0328	814668	hba_pool8_h1930001_V1C	1.3762	h1930001	V1C	L4-IT	L4_IT_1	9.0341	17.7556	-11.4057	19.3313	Telencephalic excitatory neurons	snmC-seq3
HBA_200124_H1930001_CX56_V1C_1_P8-4-D24-K7	0.0071	0.8293	0.0201	600222	hba_pool8_h1930001_V1C	1.0139	h1930001	V1C	ASC	ASC_0	4.0326	-10.7105	63.4832	14.9153	Non-neuronal Cells	snmC-seq3
HBA_200124_H1930001_CX56_V1C_1_P8-4-D24-K8	0.0092	0.8245	0.0380	506907	hba_pool8_h1930001_V1C	0.8563	h1930001	V1C	L4-IT	L4_IT_1	8.7276	18.3633	-11.1558	20.1781	Telencephalic excitatory neurons	snmC-seq3
HBA_200124_H1930001_CX56_V1C_1_P8-4-D24-L19	0.0135	0.8456	0.0656	909450	hba_pool8_h1930001_V1C	1.5363	h1930001	V1C	L5-IT	L5_IT_3	1.5779	14.0903	6.7582	46.8175	Telencephalic excitatory neurons	snmC-seq3
HBA_200124_H1930001_CX56_V1C_1_P8-4-D24-L20	0.0318	0.8734	0.0842	333511	hba_pool8_h1930001_V1C	0.5634	h1930001	V1C	Pvalb-ChC	Pvalb_ChC_0	18.1859	15.1344	33.9463	-31.5137	Inhibitory/non-telencephalic neurons	snmC-seq3
HBA_200124_H1930001_CX56_V1C_1_P8-4-D24-L7	0.0095	0.8180	0.0401	455949	hba_pool8_h1930001_V1C	0.7702	h1930001	V1C	L6-CT	L6_CT_0	-7.6287	7.1542	7.0880	37.0900	Telencephalic excitatory neurons	snmC-seq3
HBA_200124_H1930001_CX56_V1C_1_P8-4-D24-L8	0.0144	0.8603	0.0677	583815	hba_pool8_h1930001_V1C	0.9862	h1930001	V1C	Pvalb	Pvalb_5	17.5737	10.3360	26.4658	-53.3074	Inhibitory/non-telencephalic neurons	snmC-seq3
HBA_200124_H1930001_CX56_V1C_1_P8-4-D24-M20	0.0141	0.8566	0.0646	942186	hba_pool8_h1930001_V1C	1.5916	h1930001	V1C	Pvalb	Pvalb_0	16.0431	10.7127	26.0775	-45.7632	Inhibitory/non-telencephalic neurons	snmC-seq3
HBA_200124_H1930001_CX56_V1C_1_P8-4-D24-M7	0.0068	0.7829	0.0227	434817	hba_pool8_h1930001_V1C	0.7345	h1930001	V1C	L2/3-IT	L23_IT_7	9.4665	14.9226	-29.6822	32.2972	Telencephalic excitatory neurons	snmC-seq3
HBA_200124_H1930001_CX56_V1C_1_P8-4-D24-M8	0.0084	0.8135	0.0402	513702	hba_pool8_h1930001_V1C	0.8678	h1930001	V1C	L2/3-IT	L23_IT_3	6.9650	14.1675	-22.6229	21.0571	Telencephalic excitatory neurons	snmC-seq3
HBA_200124_H1930001_CX56_V1C_1_P8-4-D24-N19	0.0091	0.8156	0.0391	636546	hba_pool8_h1930001_V1C	1.0753	h1930001	V1C	L2/3-IT	L23_IT_7	7.5905	9.9752	-35.1989	22.3076	Telencephalic excitatory neurons	snmC-seq3
HBA_200124_H1930001_CX56_V1C_1_P8-4-D24-N20	0.0066	0.7983	0.0238	1026741	hba_pool8_h1930001_V1C	1.7344	h1930001	V1C	L2/3-IT	L23_IT_7	9.4210	14.7656	-29.7218	32.1300	Telencephalic excitatory neurons	snmC-seq3
HBA_200124_H1930001_CX56_V1C_1_P8-4-D24-N7	0.0088	0.8123	0.0379	539146	hba_pool8_h1930001_V1C	0.9108	h1930001	V1C	L2/3-IT	L23_IT_9	7.6991	8.4027	-51.0835	19.7100	Telencephalic excitatory neurons	snmC-seq3
HBA_200124_H1930001_CX56_V1C_1_P8-4-D24-N8	0.0129	0.8648	0.0623	659862	hba_pool8_h1930001_V1C	1.1147	h1930001	V1C	Vip	Vip_6	13.2733	-7.4447	60.2038	-3.8951	Inhibitory/non-telencephalic neurons	snmC-seq3
HBA_200124_H1930001_CX56_V1C_1_P8-4-D24-O19	0.0213	0.8777	0.0993	777572	hba_pool8_h1930001_V1C	1.3135	h1930001	V1C	Sst	Sst_1	15.3595	6.0724	8.4439	-58.1322	Inhibitory/non-telencephalic neurons	snmC-seq3
HBA_200124_H1930001_CX56_V1C_1_P8-4-D24-O20	0.0078	0.8015	0.0342	500403	hba_pool8_h1930001_V1C	0.8453	h1930001	V1C	L2/3-IT	L23_IT_9	8.4939	6.9375	-53.0171	17.8570	Telencephalic excitatory neurons	snmC-seq3
HBA_200124_H1930001_CX56_V1C_1_P8-4-D24-O7	0.0104	0.8101	0.0486	489817	hba_pool8_h1930001_V1C	0.8274	h1930001	V1C	L6-IT	L6_IT_0	-2.6629	15.8499	-12.6329	42.7375	Telencephalic excitatory neurons	snmC-seq3
HBA_200124_H1930001_CX56_V1C_1_P8-4-D24-O8	0.0099	0.8458	0.0439	768952	hba_pool8_h1930001_V1C	1.2990	h1930001	V1C	Vip	Vip_2	8.6544	-11.8019	47.0101	12.4495	Inhibitory/non-telencephalic neurons	snmC-seq3
HBA_200124_H1930001_CX56_V1C_1_P8-4-D24-P19	0.0098	0.8133	0.0368	625860	hba_pool8_h1930001_V1C	1.0572	h1930001	V1C	L2/3-IT	L23_IT_5	6.7305	7.4254	-48.5694	15.7105	Telencephalic excitatory neurons	snmC-seq3
HBA_200124_H1930001_CX56_V1C_1_P8-4-D24-P20	0.0093	0.8556	0.0436	884115	hba_pool8_h1930001_V1C	1.4935	h1930001	V1C	Sst	Sst_4	14.2331	2.7639	-3.8639	-53.5759	Inhibitory/non-telencephalic neurons	snmC-seq3
HBA_200124_H1930001_CX56_V1C_1_P8-4-D24-P7	0.0146	0.8546	0.0725	767687	hba_pool8_h1930001_V1C	1.2968	h1930001	V1C	Sst	Sst_6	15.9919	9.0270	15.6341	-51.8763	Inhibitory/non-telencephalic neurons	snmC-seq3
HBA_200124_H1930001_CX56_V1C_1_P8-4-D24-P8	0.0123	0.8314	0.0571	614744	hba_pool8_h1930001_V1C	1.0385	h1930001	V1C	L5-IT	L5_IT_2	-0.9883	12.1054	4.9714	56.5417	Telencephalic excitatory neurons	snmC-seq3
HBA_200124_H1930001_CX56_V1C_1_P8-5-B17-A10	0.0074	0.8051	0.0290	703236	hba_pool8_h1930001_V1C	1.1879	h1930001	V1C	L2/3-IT	L23_IT_7	10.2641	14.7295	-31.5983	33.9532	Telencephalic excitatory neurons	snmC-seq3
HBA_200124_H1930001_CX56_V1C_1_P8-5-B17-A21	0.0063	0.8099	0.0116	594234	hba_pool8_h1930001_V1C	1.0038	h1930001	V1C	ODC	ODC_1	-3.4354	-5.6533	31.7358	40.0533	Non-neuronal Cells	snmC-seq3
HBA_200124_H1930001_CX56_V1C_1_P8-5-B17-A22	0.0133	0.8382	0.0670	381215	hba_pool8_h1930001_V1C	0.6440	h1930001	V1C	L5-IT	L45_IT_0	1.4908	17.4961	-4.6062	39.8244	Telencephalic excitatory neurons	snmC-seq3
HBA_200124_H1930001_CX56_V1C_1_P8-5-B17-A9	0.0091	0.8190	0.0446	636713	hba_pool8_h1930001_V1C	1.0756	h1930001	V1C	L2/3-IT	L23_IT_7	6.8372	10.7943	-33.8824	20.6430	Telencephalic excitatory neurons	snmC-seq3
HBA_200124_H1930001_CX56_V1C_1_P8-5-B17-B10	0.0117	0.8465	0.0509	682756	hba_pool8_h1930001_V1C	1.1533	h1930001	V1C	Vip	Vip_0	11.5979	-6.5041	52.4096	-1.9612	Inhibitory/non-telencephalic neurons	snmC-seq3
HBA_200124_H1930001_CX56_V1C_1_P8-5-B17-B21	0.0192	0.8787	0.0831	766159	hba_pool8_h1930001_V1C	1.2942	h1930001	V1C	Vip	Vip_8	8.0294	-7.7904	37.8452	7.8644	Inhibitory/non-telencephalic neurons	snmC-seq3
HBA_200124_H1930001_CX56_V1C_1_P8-5-B17-B22	0.0128	0.8601	0.0615	660332	hba_pool8_h1930001_V1C	1.1155	h1930001	V1C	Pvalb	Pvalb_2	15.5346	10.2704	25.0637	-44.3069	Inhibitory/non-telencephalic neurons	snmC-seq3
HBA_200124_H1930001_CX56_V1C_1_P8-5-B17-B9	0.0134	0.8485	0.0644	468900	hba_pool8_h1930001_V1C	0.7921	h1930001	V1C	Vip	Vip_7	10.3887	-11.7574	52.1853	10.5604	Inhibitory/non-telencephalic neurons	snmC-seq3
HBA_200124_H1930001_CX56_V1C_1_P8-5-B17-C21	0.0079	0.8232	0.0338	799210	hba_pool8_h1930001_V1C	1.3501	h1930001	V1C	L4-IT	L4_IT_1	8.3954	16.6618	-12.9265	18.9509	Telencephalic excitatory neurons	snmC-seq3
HBA_200124_H1930001_CX56_V1C_1_P8-5-B17-C22	0.0086	0.8048	0.0382	639269	hba_pool8_h1930001_V1C	1.0799	h1930001	V1C	L2/3-IT	L23_IT_9	7.3599	9.4296	-35.8921	21.9528	Telencephalic excitatory neurons	snmC-seq3
HBA_200124_H1930001_CX56_V1C_1_P8-5-B17-C9	0.0087	0.8269	0.0368	415158	hba_pool8_h1930001_V1C	0.7013	h1930001	V1C	L4-IT	L4_IT_1	8.8618	17.9036	-11.2456	19.4098	Telencephalic excitatory neurons	snmC-seq3
HBA_200124_H1930001_CX56_V1C_1_P8-5-B17-D10	0.0084	0.8133	0.0383	915678	hba_pool8_h1930001_V1C	1.5468	h1930001	V1C	L6-IT-Car3	L6_IT_Car3_0	2.7231	21.8563	-37.5719	57.6148	Telencephalic excitatory neurons	snmC-seq3
HBA_200124_H1930001_CX56_V1C_1_P8-5-B17-D21	0.0074	0.8062	0.0327	576743	hba_pool8_h1930001_V1C	0.9743	h1930001	V1C	L2/3-IT	L23_IT_9	8.0859	7.1314	-52.8514	18.0370	Telencephalic excitatory neurons	snmC-seq3
HBA_200124_H1930001_CX56_V1C_1_P8-5-B17-D9	0.0111	0.8367	0.0490	567352	hba_pool8_h1930001_V1C	0.9584	h1930001	V1C	L5-IT	L45_IT_0	1.8901	17.9457	-4.5946	38.0457	Telencephalic excitatory neurons	snmC-seq3
HBA_200124_H1930001_CX56_V1C_1_P8-5-B17-E10	0.0084	0.8196	0.0327	535789	hba_pool8_h1930001_V1C	0.9051	h1930001	V1C	L4-IT	L4_IT_1	8.7289	17.7984	-11.4556	20.0527	Telencephalic excitatory neurons	snmC-seq3
HBA_200124_H1930001_CX56_V1C_1_P8-5-B17-E22	0.0149	0.8719	0.0712	582172	hba_pool8_h1930001_V1C	0.9834	h1930001	V1C	Sst	Sst_4	15.1802	3.6547	-3.2263	-59.2158	Inhibitory/non-telencephalic neurons	snmC-seq3
HBA_200124_H1930001_CX56_V1C_1_P8-5-B17-E9	0.0091	0.8150	0.0370	478119	hba_pool8_h1930001_V1C	0.8077	h1930001	V1C	L2/3-IT	L23_IT_9	7.6936	6.1562	-52.2641	16.1873	Telencephalic excitatory neurons	snmC-seq3
HBA_200124_H1930001_CX56_V1C_1_P8-5-B17-F10	0.0081	0.8122	0.0341	548195	hba_pool8_h1930001_V1C	0.9260	h1930001	V1C	L4-IT	L4_IT_1	8.6887	17.4156	-11.3825	18.6884	Telencephalic excitatory neurons	snmC-seq3
HBA_200124_H1930001_CX56_V1C_1_P8-5-B17-F21	0.0083	0.8177	0.0383	738791	hba_pool8_h1930001_V1C	1.2480	h1930001	V1C	L2/3-IT	L23_IT_7	6.9541	11.5537	-32.2129	21.2488	Telencephalic excitatory neurons	snmC-seq3
HBA_200124_H1930001_CX56_V1C_1_P8-5-B17-F22	0.0101	0.8224	0.0398	766561	hba_pool8_h1930001_V1C	1.2949	h1930001	V1C	L4-IT	L4_IT_1	8.5702	16.7037	-12.5126	18.5352	Telencephalic excitatory neurons	snmC-seq3
HBA_200124_H1930001_CX56_V1C_1_P8-5-B17-G21	0.0076	0.8284	0.0265	711575	hba_pool8_h1930001_V1C	1.2020	h1930001	V1C	L6-CT	L6_CT_0	-7.6096	8.3886	7.6432	34.1412	Telencephalic excitatory neurons	snmC-seq3
HBA_200124_H1930001_CX56_V1C_1_P8-5-B17-G9	0.0091	0.8153	0.0353	494003	hba_pool8_h1930001_V1C	0.8345	h1930001	V1C	L2/3-IT	L23_IT_7	8.7744	14.1554	-29.9719	30.4790	Telencephalic excitatory neurons	snmC-seq3
HBA_200124_H1930001_CX56_V1C_1_P8-5-B17-H10	0.0102	0.8307	0.0369	564622	hba_pool8_h1930001_V1C	0.9538	h1930001	V1C	L2/3-IT	L23_IT_7	8.6543	14.0354	-29.9534	30.3554	Telencephalic excitatory neurons	snmC-seq3
HBA_200124_H1930001_CX56_V1C_1_P8-5-B17-H21	0.0106	0.8001	0.0383	905517	hba_pool8_h1930001_V1C	1.5296	h1930001	V1C	L2/3-IT	L23_IT_9	6.6497	8.8579	-42.7869	16.5860	Telencephalic excitatory neurons	snmC-seq3
HBA_200124_H1930001_CX56_V1C_1_P8-5-B17-H22	0.0109	0.8648	0.0530	1102099	hba_pool8_h1930001_V1C	1.8617	h1930001	V1C	Vip	Vip_4	9.4515	-8.5567	41.6767	4.4648	Inhibitory/non-telencephalic neurons	snmC-seq3
HBA_200124_H1930001_CX56_V1C_1_P8-5-B17-H9	0.0253	0.8685	0.1112	405187	hba_pool8_h1930001_V1C	0.6845	h1930001	V1C	Sst	Sst_2	13.0706	6.7740	7.4787	-42.8013	Inhibitory/non-telencephalic neurons	snmC-seq3
HBA_200124_H1930001_CX56_V1C_1_P8-5-B17-I10	0.0089	0.8058	0.0374	370641	hba_pool8_h1930001_V1C	0.6261	h1930001	V1C	L2/3-IT	L23_IT_7	8.2972	8.4808	-51.7075	19.9728	Telencephalic excitatory neurons	snmC-seq3
HBA_200124_H1930001_CX56_V1C_1_P8-5-B17-I21	0.0147	0.8634	0.0682	517342	hba_pool8_h1930001_V1C	0.8739	h1930001	V1C	Pvalb	Pvalb_5	17.5201	10.4298	26.2585	-53.1227	Inhibitory/non-telencephalic neurons	snmC-seq3
HBA_200124_H1930001_CX56_V1C_1_P8-5-B17-I22	0.0094	0.8168	0.0402	793464	hba_pool8_h1930001_V1C	1.3404	h1930001	V1C	L2/3-IT	L23_IT_7	7.2347	11.3601	-32.5208	21.5547	Telencephalic excitatory neurons	snmC-seq3
HBA_200124_H1930001_CX56_V1C_1_P8-5-B17-I9	0.0134	0.8274	0.0649	608090	hba_pool8_h1930001_V1C	1.0272	h1930001	V1C	L6-IT	L6_IT_0	-2.9501	15.8413	-13.0654	42.9756	Telencephalic excitatory neurons	snmC-seq3
HBA_200124_H1930001_CX56_V1C_1_P8-5-B17-J10	0.0104	0.8152	0.0479	699082	hba_pool8_h1930001_V1C	1.1809	h1930001	V1C	L2/3-IT	L23_IT_3	7.3381	12.9809	-29.4322	22.1780	Telencephalic excitatory neurons	snmC-seq3
HBA_200124_H1930001_CX56_V1C_1_P8-5-B17-J21	0.0072	0.8062	0.0272	822082	hba_pool8_h1930001_V1C	1.3887	h1930001	V1C	L2/3-IT	L23_IT_9	7.8172	6.7929	-52.1627	17.0511	Telencephalic excitatory neurons	snmC-seq3
HBA_200124_H1930001_CX56_V1C_1_P8-5-B17-J22	0.0136	0.8527	0.0609	844242	hba_pool8_h1930001_V1C	1.4261	h1930001	V1C	Vip	Vip_7	10.4360	-11.7072	52.1625	10.5028	Inhibitory/non-telencephalic neurons	snmC-seq3
HBA_200124_H1930001_CX56_V1C_1_P8-5-B17-J9	0.0093	0.8186	0.0383	531670	hba_pool8_h1930001_V1C	0.8981	h1930001	V1C	L2/3-IT	L23_IT_7	8.2936	12.0844	-30.5116	25.8716	Telencephalic excitatory neurons	snmC-seq3
HBA_200124_H1930001_CX56_V1C_1_P8-5-B17-K10	0.0118	0.8664	0.0493	633124	hba_pool8_h1930001_V1C	1.0695	h1930001	V1C	Sst	Sst_3	10.3465	5.6890	1.1825	-38.6893	Inhibitory/non-telencephalic neurons	snmC-seq3
HBA_200124_H1930001_CX56_V1C_1_P8-5-B17-K21	0.0178	0.8483	0.0772	648689	hba_pool8_h1930001_V1C	1.0958	h1930001	V1C	L6b	L6b_1	-9.3006	12.1047	8.4216	21.5608	Telencephalic excitatory neurons	snmC-seq3
HBA_200124_H1930001_CX56_V1C_1_P8-5-B17-K22	0.0070	0.8292	0.0170	494552	hba_pool8_h1930001_V1C	0.8354	h1930001	V1C	ASC	ASC_0	2.1146	-9.6810	63.4277	20.5496	Non-neuronal Cells	snmC-seq3
HBA_200124_H1930001_CX56_V1C_1_P8-5-B17-K9	0.0091	0.8133	0.0359	409776	hba_pool8_h1930001_V1C	0.6922	h1930001	V1C	L2/3-IT	L23_IT_7	10.6169	14.3400	-32.3010	34.6496	Telencephalic excitatory neurons	snmC-seq3
HBA_200124_H1930001_CX56_V1C_1_P8-5-B17-L10	0.0108	0.8166	0.0399	489785	hba_pool8_h1930001_V1C	0.8274	h1930001	V1C	L4-IT	L4_IT_1	7.8591	15.2697	-13.8487	18.2126	Telencephalic excitatory neurons	snmC-seq3
HBA_200124_H1930001_CX56_V1C_1_P8-5-B17-L21	0.0075	0.8180	0.0320	508406	hba_pool8_h1930001_V1C	0.8588	h1930001	V1C	L2/3-IT	L23_IT_6	5.6218	8.8102	-39.4722	21.8902	Telencephalic excitatory neurons	snmC-seq3
HBA_200124_H1930001_CX56_V1C_1_P8-5-B17-L22	0.0109	0.8558	0.0540	965264	hba_pool8_h1930001_V1C	1.6306	h1930001	V1C	Vip	Vip_2	8.7016	-11.5781	47.0829	11.8984	Inhibitory/non-telencephalic neurons	snmC-seq3
HBA_200124_H1930001_CX56_V1C_1_P8-5-B17-L9	0.0082	0.7987	0.0261	493693	hba_pool8_h1930001_V1C	0.8340	h1930001	V1C	L2/3-IT	L23_IT_7	10.2401	14.6283	-31.6037	33.9273	Telencephalic excitatory neurons	snmC-seq3
HBA_200124_H1930001_CX56_V1C_1_P8-5-B17-M21	0.0085	0.8226	0.0414	632712	hba_pool8_h1930001_V1C	1.0688	h1930001	V1C	L2/3-IT	L23_IT_7	8.2388	12.5574	-30.2038	26.4222	Telencephalic excitatory neurons	snmC-seq3
HBA_200124_H1930001_CX56_V1C_1_P8-5-B17-M22	0.0108	0.8270	0.0499	696625	hba_pool8_h1930001_V1C	1.1768	h1930001	V1C	L6-CT	L6_CT_0	-7.6267	7.1300	7.1138	37.0686	Telencephalic excitatory neurons	snmC-seq3
HBA_200124_H1930001_CX56_V1C_1_P8-5-B17-M9	0.0084	0.8109	0.0316	617958	hba_pool8_h1930001_V1C	1.0439	h1930001	V1C	L4-IT	L4_IT_1	8.8888	18.2518	-11.2779	19.9786	Telencephalic excitatory neurons	snmC-seq3
HBA_200124_H1930001_CX56_V1C_1_P8-5-B17-N10	0.0137	0.8749	0.0637	582017	hba_pool8_h1930001_V1C	0.9832	h1930001	V1C	Pvalb	Pvalb_1	16.3085	11.8984	25.4270	-48.7122	Inhibitory/non-telencephalic neurons	snmC-seq3
HBA_200124_H1930001_CX56_V1C_1_P8-5-B17-N22	0.0053	0.8148	0.0078	787900	hba_pool8_h1930001_V1C	1.3310	h1930001	V1C	OPC	OPC_0	-0.5529	-4.3654	40.2184	30.6472	Non-neuronal Cells	snmC-seq3
HBA_200124_H1930001_CX56_V1C_1_P8-5-B17-N9	0.0097	0.8217	0.0406	527912	hba_pool8_h1930001_V1C	0.8918	h1930001	V1C	L2/3-IT	L23_IT_7	6.9776	10.6935	-33.8164	21.3917	Telencephalic excitatory neurons	snmC-seq3
HBA_200124_H1930001_CX56_V1C_1_P8-5-B17-O10	0.0094	0.8486	0.0424	510524	hba_pool8_h1930001_V1C	0.8624	h1930001	V1C	L5-IT	L45_IT_0	1.3740	17.9753	-5.1028	38.8768	Telencephalic excitatory neurons	snmC-seq3
HBA_200124_H1930001_CX56_V1C_1_P8-5-B17-O21	0.0094	0.8151	0.0395	592544	hba_pool8_h1930001_V1C	1.0010	h1930001	V1C	L2/3-IT	L23_IT_3	6.8690	14.0706	-22.5327	20.8771	Telencephalic excitatory neurons	snmC-seq3
HBA_200124_H1930001_CX56_V1C_1_P8-5-B17-O22	0.0136	0.8656	0.0666	941048	hba_pool8_h1930001_V1C	1.5897	h1930001	V1C	Pvalb	Pvalb_1	17.4013	11.8067	26.1640	-51.0934	Inhibitory/non-telencephalic neurons	snmC-seq3
HBA_200124_H1930001_CX56_V1C_1_P8-5-B17-O9	0.0080	0.7989	0.0258	533483	hba_pool8_h1930001_V1C	0.9012	h1930001	V1C	L2/3-IT	L23_IT_7	9.6599	14.3628	-32.2142	32.7739	Telencephalic excitatory neurons	snmC-seq3
HBA_200124_H1930001_CX56_V1C_1_P8-5-B17-P10	0.0116	0.8647	0.0613	744404	hba_pool8_h1930001_V1C	1.2575	h1930001	V1C	Pvalb	Pvalb_5	17.4608	10.4500	25.6173	-52.9710	Inhibitory/non-telencephalic neurons	snmC-seq3
HBA_200124_H1930001_CX56_V1C_1_P8-5-B17-P21	0.0094	0.8126	0.0386	1007177	hba_pool8_h1930001_V1C	1.7014	h1930001	V1C	L2/3-IT	L23_IT_3	7.2971	14.4094	-20.2310	23.4075	Telencephalic excitatory neurons	snmC-seq3
HBA_200124_H1930001_CX56_V1C_1_P8-5-B17-P22	0.0091	0.8321	0.0429	836971	hba_pool8_h1930001_V1C	1.4139	h1930001	V1C	L2/3-IT	L23_IT_7	6.1104	9.2985	-36.4524	20.8409	Telencephalic excitatory neurons	snmC-seq3
HBA_200124_H1930001_CX56_V1C_1_P8-5-B17-P9	0.0080	0.8216	0.0353	534909	hba_pool8_h1930001_V1C	0.9036	h1930001	V1C	L2/3-IT	L23_IT_7	8.6274	13.2395	-29.7993	27.8790	Telencephalic excitatory neurons	snmC-seq3
HBA_200124_H1930001_CX56_V1C_1_P8-6-N3-A11	0.0117	0.8646	0.0575	971166	hba_pool8_h1930001_V1C	1.6405	h1930001	V1C	Sst	Sst_2	12.2184	6.1828	5.2636	-42.8371	Inhibitory/non-telencephalic neurons	snmC-seq3
HBA_200124_H1930001_CX56_V1C_1_P8-6-N3-A12	0.0060	0.8094	0.0116	972922	hba_pool8_h1930001_V1C	1.6435	h1930001	V1C	ODC	ODC_1	-3.6109	-7.1484	27.6510	41.2594	Non-neuronal Cells	snmC-seq3
HBA_200124_H1930001_CX56_V1C_1_P8-6-N3-A23	0.0074	0.8152	0.0314	448099	hba_pool8_h1930001_V1C	0.7570	h1930001	V1C	L4-IT	L4_IT_1	8.0883	17.8840	-9.6466	19.2646	Telencephalic excitatory neurons	snmC-seq3
HBA_200124_H1930001_CX56_V1C_1_P8-6-N3-A24	0.0067	0.8110	0.0298	665143	hba_pool8_h1930001_V1C	1.1236	h1930001	V1C	L4-IT	L4_IT_1	8.7443	17.4550	-11.5760	18.9461	Telencephalic excitatory neurons	snmC-seq3
HBA_200124_H1930001_CX56_V1C_1_P8-6-N3-B11	0.0104	0.8190	0.0492	795271	hba_pool8_h1930001_V1C	1.3434	h1930001	V1C	L6-IT	L6_IT_0	-1.8001	15.7539	-11.2504	41.8513	Telencephalic excitatory neurons	snmC-seq3
HBA_200124_H1930001_CX56_V1C_1_P8-6-N3-B12	0.0111	0.8407	0.0479	679918	hba_pool8_h1930001_V1C	1.1486	h1930001	V1C	L2/3-IT	L23_IT_7	7.3486	12.5505	-28.6163	25.0255	Telencephalic excitatory neurons	snmC-seq3
HBA_200124_H1930001_CX56_V1C_1_P8-6-N3-B23	0.0164	0.8673	0.0793	465734	hba_pool8_h1930001_V1C	0.7867	h1930001	V1C	Sst	Sst_4	15.4780	3.0828	-4.0718	-58.0019	Inhibitory/non-telencephalic neurons	snmC-seq3
HBA_200124_H1930001_CX56_V1C_1_P8-6-N3-B24	0.0096	0.8418	0.0451	668452	hba_pool8_h1930001_V1C	1.1292	h1930001	V1C	Sncg	Sncg_2	11.5562	-4.6016	46.8910	-11.7820	Inhibitory/non-telencephalic neurons	snmC-seq3
HBA_200124_H1930001_CX56_V1C_1_P8-6-N3-C23	0.0088	0.8279	0.0388	755805	hba_pool8_h1930001_V1C	1.2767	h1930001	V1C	L6-IT-Car3	L6_IT_Car3_0	2.4521	22.2319	-37.6929	56.6341	Telencephalic excitatory neurons	snmC-seq3
HBA_200124_H1930001_CX56_V1C_1_P8-6-N3-C24	0.0073	0.8064	0.0272	679600	hba_pool8_h1930001_V1C	1.1480	h1930001	V1C	L2/3-IT	L23_IT_7	10.0810	14.5848	-31.7201	34.0494	Telencephalic excitatory neurons	snmC-seq3
HBA_200124_H1930001_CX56_V1C_1_P8-6-N3-D11	0.0068	0.8003	0.0119	605500	hba_pool8_h1930001_V1C	1.0228	h1930001	V1C	ODC	ODC_1	-2.9269	-5.1459	34.8553	41.0488	Non-neuronal Cells	snmC-seq3
HBA_200124_H1930001_CX56_V1C_1_P8-6-N3-D23	0.0085	0.8079	0.0350	1198542	hba_pool8_h1930001_V1C	2.0246	h1930001	V1C	L2/3-IT	L23_IT_9	7.8167	6.9297	-51.9868	17.1433	Telencephalic excitatory neurons	snmC-seq3
HBA_200124_H1930001_CX56_V1C_1_P8-6-N3-D24	0.0079	0.8076	0.0326	796265	hba_pool8_h1930001_V1C	1.3451	h1930001	V1C	L2/3-IT	L23_IT_9	7.5100	7.9484	-50.5376	18.7528	Telencephalic excitatory neurons	snmC-seq3
HBA_200124_H1930001_CX56_V1C_1_P8-6-N3-E11	0.0214	0.8751	0.0951	664002	hba_pool8_h1930001_V1C	1.1217	h1930001	V1C	Vip	Vip_8	7.3076	-7.3777	36.1989	10.0335	Inhibitory/non-telencephalic neurons	snmC-seq3
HBA_200124_H1930001_CX56_V1C_1_P8-6-N3-E12	0.0098	0.7980	0.0383	700078	hba_pool8_h1930001_V1C	1.1826	h1930001	V1C	L2/3-IT	L23_IT_4	8.0105	13.6487	-21.9985	23.7834	Telencephalic excitatory neurons	snmC-seq3
HBA_200124_H1930001_CX56_V1C_1_P8-6-N3-E23	0.0070	0.7965	0.0271	754330	hba_pool8_h1930001_V1C	1.2743	h1930001	V1C	L2/3-IT	L23_IT_9	8.3649	6.8596	-52.9461	17.6181	Telencephalic excitatory neurons	snmC-seq3
HBA_200124_H1930001_CX56_V1C_1_P8-6-N3-F11	0.0118	0.8536	0.0545	693437	hba_pool8_h1930001_V1C	1.1714	h1930001	V1C	Vip	Vip_4	9.1199	-7.4645	39.6629	3.4201	Inhibitory/non-telencephalic neurons	snmC-seq3
HBA_200124_H1930001_CX56_V1C_1_P8-6-N3-F12	0.0101	0.8357	0.0442	755309	hba_pool8_h1930001_V1C	1.2759	h1930001	V1C	L2/3-IT	L23_IT_8	7.4347	5.4277	-48.9098	24.9046	Telencephalic excitatory neurons	snmC-seq3
HBA_200124_H1930001_CX56_V1C_1_P8-6-N3-F23	0.0101	0.8100	0.0331	935015	hba_pool8_h1930001_V1C	1.5795	h1930001	V1C	L4-IT	L4_IT_1	7.6421	15.5115	-8.4953	16.3190	Telencephalic excitatory neurons	snmC-seq3
HBA_200124_H1930001_CX56_V1C_1_P8-6-N3-F24	0.0061	0.8234	0.0215	1172253	hba_pool8_h1930001_V1C	1.9802	h1930001	V1C	L6-CT	L6_CT_0	-8.2875	8.5978	6.2466	33.8204	Telencephalic excitatory neurons	snmC-seq3
HBA_200124_H1930001_CX56_V1C_1_P8-6-N3-G11	0.0106	0.8369	0.0403	1027498	hba_pool8_h1930001_V1C	1.7357	h1930001	V1C	L4-IT	L4_IT_1	9.1627	17.9752	-11.3126	19.6789	Telencephalic excitatory neurons	snmC-seq3
HBA_200124_H1930001_CX56_V1C_1_P8-6-N3-G12	0.0095	0.8027	0.0288	1048004	hba_pool8_h1930001_V1C	1.7703	h1930001	V1C	L2/3-IT	L23_IT_7	8.8968	14.0528	-32.2132	31.4648	Telencephalic excitatory neurons	snmC-seq3
HBA_200124_H1930001_CX56_V1C_1_P8-6-N3-G23	0.0059	0.8049	0.0123	1011180	hba_pool8_h1930001_V1C	1.7081	h1930001	V1C	ODC	ODC_1	-2.8582	-9.4292	21.3425	47.0528	Non-neuronal Cells	snmC-seq3
HBA_200124_H1930001_CX56_V1C_1_P8-6-N3-H11	0.0105	0.8194	0.0409	818687	hba_pool8_h1930001_V1C	1.3830	h1930001	V1C	L2/3-IT	L23_IT_5	6.9728	6.2610	-51.9840	15.6913	Telencephalic excitatory neurons	snmC-seq3
HBA_200124_H1930001_CX56_V1C_1_P8-6-N3-H12	0.0098	0.8295	0.0353	509143	hba_pool8_h1930001_V1C	0.8601	h1930001	V1C	L2/3-IT	L23_IT_3	7.3703	14.2301	-22.5411	21.7483	Telencephalic excitatory neurons	snmC-seq3
HBA_200124_H1930001_CX56_V1C_1_P8-6-N3-H23	0.0084	0.8211	0.0331	1315193	hba_pool8_h1930001_V1C	2.2217	h1930001	V1C	L6-CT	L6_CT_0	-6.7833	9.0274	9.9091	31.7706	Telencephalic excitatory neurons	snmC-seq3
HBA_200124_H1930001_CX56_V1C_1_P8-6-N3-H24	0.0067	0.8027	0.0115	1187836	hba_pool8_h1930001_V1C	2.0066	h1930001	V1C	ODC	ODC_1	-3.1110	-6.3779	30.6390	41.5044	Non-neuronal Cells	snmC-seq3
HBA_200124_H1930001_CX56_V1C_1_P8-6-N3-I11	0.0097	0.8198	0.0394	532691	hba_pool8_h1930001_V1C	0.8998	h1930001	V1C	L2/3-IT	L23_IT_7	9.6419	14.3511	-32.0155	32.3263	Telencephalic excitatory neurons	snmC-seq3
HBA_200124_H1930001_CX56_V1C_1_P8-6-N3-I12	0.0086	0.7991	0.0379	619753	hba_pool8_h1930001_V1C	1.0469	h1930001	V1C	L2/3-IT	L23_IT_9	7.3191	8.6020	-50.3838	18.8509	Telencephalic excitatory neurons	snmC-seq3
HBA_200124_H1930001_CX56_V1C_1_P8-6-N3-I23	0.0100	0.8779	0.0435	452781	hba_pool8_h1930001_V1C	0.7649	h1930001	V1C	Sst	Sst_3	10.5206	7.0710	4.2987	-37.2879	Inhibitory/non-telencephalic neurons	snmC-seq3
HBA_200124_H1930001_CX56_V1C_1_P8-6-N3-J11	0.0103	0.8491	0.0466	608758	hba_pool8_h1930001_V1C	1.0283	h1930001	V1C	Lamp5	Lamp5_0	12.1857	0.3699	49.3863	-32.4624	Inhibitory/non-telencephalic neurons	snmC-seq3
HBA_200124_H1930001_CX56_V1C_1_P8-6-N3-J12	0.0090	0.8088	0.0149	845696	hba_pool8_h1930001_V1C	1.4286	h1930001	V1C	ODC	ODC_0	-2.8359	-4.5825	35.5885	40.9855	Non-neuronal Cells	snmC-seq3
HBA_200124_H1930001_CX56_V1C_1_P8-6-N3-J23	0.0065	0.8115	0.0311	1204562	hba_pool8_h1930001_V1C	2.0348	h1930001	V1C	L2/3-IT	L23_IT_9	7.9829	7.2525	-52.9120	17.9875	Telencephalic excitatory neurons	snmC-seq3
HBA_200124_H1930001_CX56_V1C_1_P8-6-N3-J24	0.0099	0.8371	0.0472	639278	hba_pool8_h1930001_V1C	1.0799	h1930001	V1C	L5-IT	L5_IT_3	-0.7744	10.8820	10.5825	58.1380	Telencephalic excitatory neurons	snmC-seq3
HBA_200124_H1930001_CX56_V1C_1_P8-6-N3-K11	0.0117	0.8202	0.0391	600213	hba_pool8_h1930001_V1C	1.0139	h1930001	V1C	L4-IT	L4_IT_1	7.6915	15.8556	-8.4605	16.3294	Telencephalic excitatory neurons	snmC-seq3
HBA_200124_H1930001_CX56_V1C_1_P8-6-N3-K12	0.0084	0.8194	0.0185	744949	hba_pool8_h1930001_V1C	1.2584	h1930001	V1C	ASC	ASC_0	3.0468	-9.8610	62.5363	18.6748	Non-neuronal Cells	snmC-seq3
HBA_200124_H1930001_CX56_V1C_1_P8-6-N3-K23	0.0031	0.8344	0.0043	382719	hba_pool8_h1930001_V1C	0.6465	h1930001	V1C	MGC	MGC_0	1.6646	-5.2981	51.6580	29.9004	Non-neuronal Cells	snmC-seq3
HBA_200124_H1930001_CX56_V1C_1_P8-6-N3-L11	0.0080	0.8140	0.0298	869397	hba_pool8_h1930001_V1C	1.4686	h1930001	V1C	L4-IT	L4_IT_1	9.0987	17.9584	-11.5055	19.8898	Telencephalic excitatory neurons	snmC-seq3
HBA_200124_H1930001_CX56_V1C_1_P8-6-N3-L24	0.0082	0.8208	0.0331	712092	hba_pool8_h1930001_V1C	1.2029	h1930001	V1C	L4-IT	L4_IT_1	8.6691	18.1880	-11.5005	20.4027	Telencephalic excitatory neurons	snmC-seq3
HBA_200124_H1930001_CX56_V1C_1_P8-6-N3-M11	0.0099	0.8236	0.0468	505900	hba_pool8_h1930001_V1C	0.8546	h1930001	V1C	L2/3-IT	L23_IT_3	6.7444	13.1095	-24.2750	20.4035	Telencephalic excitatory neurons	snmC-seq3
HBA_200124_H1930001_CX56_V1C_1_P8-6-N3-M12	0.0083	0.7914	0.0328	436737	hba_pool8_h1930001_V1C	0.7378	h1930001	V1C	L2/3-IT	L23_IT_9	8.3509	7.5670	-51.9071	18.5960	Telencephalic excitatory neurons	snmC-seq3
HBA_200124_H1930001_CX56_V1C_1_P8-6-N3-M23	0.0067	0.7905	0.0244	612318	hba_pool8_h1930001_V1C	1.0344	h1930001	V1C	L2/3-IT	L23_IT_7	9.3924	14.6083	-29.8135	32.1243	Telencephalic excitatory neurons	snmC-seq3
HBA_200124_H1930001_CX56_V1C_1_P8-6-N3-M24	0.0089	0.8271	0.0414	638304	hba_pool8_h1930001_V1C	1.0783	h1930001	V1C	L2/3-IT	L23_IT_7	7.5936	12.0257	-30.3601	24.0719	Telencephalic excitatory neurons	snmC-seq3
HBA_200124_H1930001_CX56_V1C_1_P8-6-N3-N11	0.0078	0.8085	0.0331	919659	hba_pool8_h1930001_V1C	1.5535	h1930001	V1C	L4-IT	L4_IT_1	9.1331	17.9570	-11.2065	19.4294	Telencephalic excitatory neurons	snmC-seq3
HBA_200124_H1930001_CX56_V1C_1_P8-6-N3-N12	0.0085	0.8257	0.0339	904361	hba_pool8_h1930001_V1C	1.5277	h1930001	V1C	L2/3-IT	L23_IT_7	6.9627	10.3598	-34.4782	21.5531	Telencephalic excitatory neurons	snmC-seq3
HBA_200124_H1930001_CX56_V1C_1_P8-6-N3-O11	0.0090	0.8263	0.0372	982099	hba_pool8_h1930001_V1C	1.6590	h1930001	V1C	L2/3-IT	L23_IT_7	8.4969	13.3783	-29.8613	28.0111	Telencephalic excitatory neurons	snmC-seq3
HBA_200124_H1930001_CX56_V1C_1_P8-6-N3-O12	0.0084	0.8130	0.0349	726466	hba_pool8_h1930001_V1C	1.2272	h1930001	V1C	L2/3-IT	L23_IT_9	6.9195	6.9759	-52.1057	16.0023	Telencephalic excitatory neurons	snmC-seq3
HBA_200124_H1930001_CX56_V1C_1_P8-6-N3-P11	0.0059	0.7735	0.0083	971474	hba_pool8_h1930001_V1C	1.6411	h1930001	V1C	MGC	MGC_0	2.1748	-6.5115	53.1936	32.5495	Non-neuronal Cells	snmC-seq3
HBA_200124_H1930001_CX56_V1C_1_P8-6-N3-P12	0.0081	0.8156	0.0337	1086240	hba_pool8_h1930001_V1C	1.8349	h1930001	V1C	L4-IT	L4_IT_1	8.5670	17.2415	-11.4679	18.7162	Telencephalic excitatory neurons	snmC-seq3
HBA_200124_H1930001_CX56_V1C_1_P8-6-N3-P23	0.0075	0.8276	0.0317	675499	hba_pool8_h1930001_V1C	1.1411	h1930001	V1C	L5-IT	L5_IT_3	-0.2089	10.4546	11.7060	58.6226	Telencephalic excitatory neurons	snmC-seq3
HBA_200124_H1930001_CX56_V1C_1_P8-6-N3-P24	0.0075	0.8067	0.0341	612330	hba_pool8_h1930001_V1C	1.0344	h1930001	V1C	L2/3-IT	L23_IT_7	7.7548	11.2194	-31.4219	24.1662	Telencephalic excitatory neurons	snmC-seq3
HBA_220322_H1930004_CX49_MD_Re_1_P10-1-K18-A1	0.0161	0.8524	0.0757	1463912	hba_pool135_h1930004_MD-Re	1.1689	h1930004	MD	THM-Exc	THM_Exc_0	8.0371	-1.5385	22.0271	-8.3943	Inhibitory/non-telencephalic neurons	snmC-seq3
HBA_220322_H1930004_CX49_MD_Re_1_P10-1-K18-A13	0.0185	0.8284	0.0939	1360111	hba_pool135_h1930004_MD-Re	1.0860	h1930004	MD	THM-Exc	THM_Exc_0	7.5045	-4.6741	28.7000	-4.4869	Inhibitory/non-telencephalic neurons	snmC-seq3
HBA_220322_H1930004_CX49_MD_Re_1_P10-1-K18-A14	0.0183	0.8221	0.0837	1583926	hba_pool135_h1930004_MD-Re	1.2647	h1930004	MD	THM-Exc	THM_Exc_0	7.8105	-4.4743	28.8696	-5.5075	Inhibitory/non-telencephalic neurons	snmC-seq3
HBA_220322_H1930004_CX49_MD_Re_1_P10-1-K18-A2	0.0203	0.8651	0.1005	476461	hba_pool135_h1930004_MD-Re	0.3804	h1930004	MD	THM-Exc	THM_Exc_0	7.8932	-1.9931	23.0576	-7.8281	Inhibitory/non-telencephalic neurons	snmC-seq3
HBA_220322_H1930004_CX49_MD_Re_1_P10-1-K18-B1	0.0205	0.8346	0.0988	1532446	hba_pool135_h1930004_MD-Re	1.2236	h1930004	MD	THM-Exc	THM_Exc_0	7.8344	-4.5903	29.0110	-5.4930	Inhibitory/non-telencephalic neurons	snmC-seq3
HBA_220322_H1930004_CX49_MD_Re_1_P10-1-K18-B14	0.0188	0.8293	0.0914	1750089	hba_pool135_h1930004_MD-Re	1.3974	h1930004	MD	THM-Exc	THM_Exc_0	7.8120	-4.5830	28.9203	-5.5791	Inhibitory/non-telencephalic neurons	snmC-seq3
HBA_220322_H1930004_CX49_MD_Re_1_P10-1-K18-B2	0.0172	0.8366	0.0864	1431095	hba_pool135_h1930004_MD-Re	1.1427	h1930004	MD	THM-Exc	THM_Exc_0	7.9384	-3.8195	27.5602	-5.9980	Inhibitory/non-telencephalic neurons	snmC-seq3
HBA_220322_H1930004_CX49_MD_Re_1_P10-1-K18-C1	0.0178	0.8627	0.0883	362641	hba_pool135_h1930004_MD-Re	0.2896	h1930004	MD	THM-Exc	THM_Exc_0	7.9557	-1.8487	22.3826	-8.1962	Inhibitory/non-telencephalic neurons	snmC-seq3
HBA_220322_H1930004_CX49_MD_Re_1_P10-1-K18-C13	0.0189	0.8450	0.0937	1569457	hba_pool135_h1930004_MD-Re	1.2532	h1930004	MD	THM-Exc	THM_Exc_0	7.7787	-2.5411	23.9461	-7.3352	Inhibitory/non-telencephalic neurons	snmC-seq3
HBA_220322_H1930004_CX49_MD_Re_1_P10-1-K18-C14	0.0192	0.8493	0.0883	1624811	hba_pool135_h1930004_MD-Re	1.2974	h1930004	MD	THM-Exc	THM_Exc_0	7.9934	-1.5737	22.0136	-8.4007	Inhibitory/non-telencephalic neurons	snmC-seq3
HBA_220322_H1930004_CX49_MD_Re_1_P10-1-K18-C2	0.0247	0.8194	0.1121	654290	hba_pool135_h1930004_MD-Re	0.5224	h1930004	MD	THM-Exc	THM_Exc_0	8.0435	-3.6440	29.2242	-6.6089	Inhibitory/non-telencephalic neurons	snmC-seq3
HBA_220322_H1930004_CX49_MD_Re_1_P10-1-K18-D1	0.0150	0.8246	0.0738	1914969	hba_pool135_h1930004_MD-Re	1.5291	h1930004	MD	THM-Exc	THM_Exc_0	7.8560	-4.5200	28.6947	-5.6695	Inhibitory/non-telencephalic neurons	snmC-seq3
HBA_220322_H1930004_CX49_MD_Re_1_P10-1-K18-D13	0.0150	0.8526	0.0728	1442932	hba_pool135_h1930004_MD-Re	1.1522	h1930004	MD	THM-Exc	THM_Exc_0	8.1508	-1.5219	21.9863	-8.4158	Inhibitory/non-telencephalic neurons	snmC-seq3
HBA_220322_H1930004_CX49_MD_Re_1_P10-1-K18-D14	0.0232	0.8350	0.1011	1588390	hba_pool135_h1930004_MD-Re	1.2683	h1930004	MD	THM-Exc	THM_Exc_0	7.8964	-4.0299	27.7712	-5.8940	Inhibitory/non-telencephalic neurons	snmC-seq3
HBA_220322_H1930004_CX49_MD_Re_1_P10-1-K18-D2	0.0163	0.8261	0.0858	1099904	hba_pool135_h1930004_MD-Re	0.8783	h1930004	MD	THM-Exc	THM_Exc_0	7.9128	-4.4031	28.4862	-5.7585	Inhibitory/non-telencephalic neurons	snmC-seq3
HBA_220322_H1930004_CX49_MD_Re_1_P10-1-K18-E1	0.0205	0.8426	0.0980	1302619	hba_pool135_h1930004_MD-Re	1.0401	h1930004	MD	THM-Exc	THM_Exc_0	7.8528	-3.3725	26.0172	-6.0516	Inhibitory/non-telencephalic neurons	snmC-seq3
HBA_220322_H1930004_CX49_MD_Re_1_P10-1-K18-E13	0.0142	0.8460	0.0646	1788487	hba_pool135_h1930004_MD-Re	1.4281	h1930004	MD	THM-Exc	THM_Exc_0	8.0922	-1.4938	21.9849	-8.4180	Inhibitory/non-telencephalic neurons	snmC-seq3
HBA_220322_H1930004_CX49_MD_Re_1_P10-1-K18-E14	0.0202	0.8522	0.0929	1679991	hba_pool135_h1930004_MD-Re	1.3415	h1930004	MD	THM-Exc	THM_Exc_0	7.8085	-2.4074	23.5347	-7.5591	Inhibitory/non-telencephalic neurons	snmC-seq3
HBA_220322_H1930004_CX49_MD_Re_1_P10-1-K18-E2	0.0259	0.8507	0.1160	1459279	hba_pool135_h1930004_MD-Re	1.1652	h1930004	MD	THM-Exc	THM_Exc_0	7.7909	-2.4724	23.9415	-7.3312	Inhibitory/non-telencephalic neurons	snmC-seq3
HBA_220322_H1930004_CX49_MD_Re_1_P10-1-K18-F1	0.0159	0.8459	0.0777	1331208	hba_pool135_h1930004_MD-Re	1.0630	h1930004	MD	THM-Exc	THM_Exc_0	8.1719	-1.6290	21.9970	-8.4086	Inhibitory/non-telencephalic neurons	snmC-seq3
HBA_220322_H1930004_CX49_MD_Re_1_P10-1-K18-F14	0.0160	0.8401	0.0751	1854042	hba_pool135_h1930004_MD-Re	1.4804	h1930004	MD	THM-Exc	THM_Exc_0	8.0692	-1.5810	22.0160	-8.4010	Inhibitory/non-telencephalic neurons	snmC-seq3
HBA_220322_H1930004_CX49_MD_Re_1_P10-1-K18-F2	0.0185	0.8540	0.0861	1433641	hba_pool135_h1930004_MD-Re	1.1447	h1930004	MD	THM-Exc	THM_Exc_0	7.8841	-2.4274	23.7157	-7.4476	Inhibitory/non-telencephalic neurons	snmC-seq3
HBA_220322_H1930004_CX49_MD_Re_1_P10-1-K18-G1	0.0195	0.8595	0.0854	1157044	hba_pool135_h1930004_MD-Re	0.9239	h1930004	MD	THM-Exc	THM_Exc_0	8.0055	-1.8655	22.1906	-8.3001	Inhibitory/non-telencephalic neurons	snmC-seq3
HBA_220322_H1930004_CX49_MD_Re_1_P10-1-K18-G13	0.0272	0.8434	0.1228	1157308	hba_pool135_h1930004_MD-Re	0.9241	h1930004	MD	THM-Exc	THM_Exc_0	7.8385	-3.4617	26.5248	-5.9081	Inhibitory/non-telencephalic neurons	snmC-seq3
HBA_220322_H1930004_CX49_MD_Re_1_P10-1-K18-G14	0.0172	0.8308	0.0841	1737788	hba_pool135_h1930004_MD-Re	1.3876	h1930004	MD	THM-Exc	THM_Exc_0	7.8342	-4.0957	28.0347	-5.8644	Inhibitory/non-telencephalic neurons	snmC-seq3
HBA_220322_H1930004_CX49_MD_Re_1_P10-1-K18-G2	0.0194	0.8232	0.0949	718782	hba_pool135_h1930004_MD-Re	0.5739	h1930004	MD	THM-Exc	THM_Exc_0	7.8951	-4.4330	29.0163	-5.7686	Inhibitory/non-telencephalic neurons	snmC-seq3
HBA_220322_H1930004_CX49_MD_Re_1_P10-1-K18-H1	0.0166	0.8232	0.0819	1378897	hba_pool135_h1930004_MD-Re	1.1010	h1930004	MD	THM-Exc	THM_Exc_0	7.8258	-4.6160	29.0092	-5.4881	Inhibitory/non-telencephalic neurons	snmC-seq3
HBA_220322_H1930004_CX49_MD_Re_1_P10-1-K18-H13	0.0160	0.8514	0.0766	1720098	hba_pool135_h1930004_MD-Re	1.3735	h1930004	MD	THM-Exc	THM_Exc_0	8.1179	-1.6451	22.0651	-8.3697	Inhibitory/non-telencephalic neurons	snmC-seq3
HBA_220322_H1930004_CX49_MD_Re_1_P10-1-K18-H14	0.0228	0.8556	0.1042	1546403	hba_pool135_h1930004_MD-Re	1.2348	h1930004	MD	THM-Exc	THM_Exc_0	7.8782	-2.1904	23.3527	-7.6644	Inhibitory/non-telencephalic neurons	snmC-seq3
HBA_220322_H1930004_CX49_MD_Re_1_P10-1-K18-H2	0.0201	0.8319	0.0981	1321166	hba_pool135_h1930004_MD-Re	1.0549	h1930004	MD	THM-Exc	THM_Exc_0	7.9019	-4.0992	27.8329	-5.8168	Inhibitory/non-telencephalic neurons	snmC-seq3
HBA_220322_H1930004_CX49_MD_Re_1_P10-1-K18-I1	0.0216	0.8557	0.1033	1165723	hba_pool135_h1930004_MD-Re	0.9308	h1930004	MD	THM-Exc	THM_Exc_0	7.8614	-2.1648	23.3739	-7.6528	Inhibitory/non-telencephalic neurons	snmC-seq3
HBA_220322_H1930004_CX49_MD_Re_1_P10-1-K18-I13	0.0132	0.8457	0.0566	1322220	hba_pool135_h1930004_MD-Re	1.0558	h1930004	MD	THM-Exc	THM_Exc_0	7.9817	-1.5014	22.0360	-8.3916	Inhibitory/non-telencephalic neurons	snmC-seq3
HBA_220322_H1930004_CX49_MD_Re_1_P10-1-K18-I14	0.0200	0.8529	0.0975	1624130	hba_pool135_h1930004_MD-Re	1.2968	h1930004	MD	THM-Exc	THM_Exc_0	7.7564	-2.5150	23.8940	-7.3323	Inhibitory/non-telencephalic neurons	snmC-seq3
HBA_220322_H1930004_CX49_MD_Re_1_P10-1-K18-I2	0.0177	0.8491	0.0836	1676242	hba_pool135_h1930004_MD-Re	1.3385	h1930004	MD	THM-Exc	THM_Exc_0	8.1041	-1.6108	22.0371	-8.3862	Inhibitory/non-telencephalic neurons	snmC-seq3
HBA_220322_H1930004_CX49_MD_Re_1_P10-1-K18-J1	0.0149	0.8242	0.0747	1792087	hba_pool135_h1930004_MD-Re	1.4310	h1930004	MD	THM-Exc	THM_Exc_0	7.8841	-4.5209	28.6349	-5.6829	Inhibitory/non-telencephalic neurons	snmC-seq3
HBA_220322_H1930004_CX49_MD_Re_1_P10-1-K18-J13	0.0180	0.8483	0.0887	1295695	hba_pool135_h1930004_MD-Re	1.0346	h1930004	MD	THM-Exc	THM_Exc_0	7.8149	-2.2495	23.5447	-7.5591	Inhibitory/non-telencephalic neurons	snmC-seq3
HBA_220322_H1930004_CX49_MD_Re_1_P10-1-K18-J14	0.0287	0.8434	0.1144	1599545	hba_pool135_h1930004_MD-Re	1.2772	h1930004	MD	THM-Exc	THM_Exc_0	7.7089	-3.3210	25.9088	-5.6800	Inhibitory/non-telencephalic neurons	snmC-seq3
HBA_220322_H1930004_CX49_MD_Re_1_P10-1-K18-J2	0.0151	0.8289	0.0782	1510587	hba_pool135_h1930004_MD-Re	1.2062	h1930004	MD	THM-Exc	THM_Exc_0	8.0268	-4.1189	27.8238	-6.0614	Inhibitory/non-telencephalic neurons	snmC-seq3
HBA_220322_H1930004_CX49_MD_Re_1_P10-1-K18-K1	0.0211	0.8560	0.0986	1581449	hba_pool135_h1930004_MD-Re	1.2628	h1930004	MD	THM-Exc	THM_Exc_0	7.8745	-2.1004	23.0707	-7.8182	Inhibitory/non-telencephalic neurons	snmC-seq3
HBA_220322_H1930004_CX49_MD_Re_1_P10-1-K18-K13	0.0216	0.8511	0.1035	1455554	hba_pool135_h1930004_MD-Re	1.1622	h1930004	MD	THM-Exc	THM_Exc_0	7.8083	-2.2740	23.4781	-7.5948	Inhibitory/non-telencephalic neurons	snmC-seq3
HBA_220322_H1930004_CX49_MD_Re_1_P10-1-K18-K14	0.0168	0.8241	0.0869	1056837	hba_pool135_h1930004_MD-Re	0.8439	h1930004	MD	THM-Exc	THM_Exc_0	7.8626	-4.3769	28.5088	-5.7546	Inhibitory/non-telencephalic neurons	snmC-seq3
HBA_220322_H1930004_CX49_MD_Re_1_P10-1-K18-K2	0.0218	0.8558	0.0953	1724678	hba_pool135_h1930004_MD-Re	1.3771	h1930004	MD	THM-Exc	THM_Exc_0	8.0321	-1.6825	22.1072	-8.3502	Inhibitory/non-telencephalic neurons	snmC-seq3
HBA_220322_H1930004_CX49_MD_Re_1_P10-1-K18-L1	0.0185	0.8283	0.0911	1386784	hba_pool135_h1930004_MD-Re	1.1073	h1930004	MD	THM-Exc	THM_Exc_0	7.8015	-4.4143	28.6202	-5.7664	Inhibitory/non-telencephalic neurons	snmC-seq3
HBA_220322_H1930004_CX49_MD_Re_1_P10-1-K18-L13	0.0431	0.8583	0.1316	1316787	hba_pool135_h1930004_MD-Re	1.0514	h1930004	MD	THM-Inh	THM_Inh_0	9.7230	-0.1275	-0.7775	-11.0302	Inhibitory/non-telencephalic neurons	snmC-seq3
HBA_220322_H1930004_CX49_MD_Re_1_P10-1-K18-L14	0.0237	0.8421	0.1107	2057840	hba_pool135_h1930004_MD-Re	1.6432	h1930004	MD	THM-Exc	THM_Exc_0	7.9333	-3.7250	26.9399	-5.8396	Inhibitory/non-telencephalic neurons	snmC-seq3
HBA_220322_H1930004_CX49_MD_Re_1_P10-1-K18-L2	0.0157	0.8224	0.0794	1725031	hba_pool135_h1930004_MD-Re	1.3774	h1930004	MD	THM-Exc	THM_Exc_0	7.8712	-4.7284	29.0503	-5.4696	Inhibitory/non-telencephalic neurons	snmC-seq3
HBA_220322_H1930004_CX49_MD_Re_1_P10-1-K18-M1	0.0167	0.8500	0.0858	1146745	hba_pool135_h1930004_MD-Re	0.9157	h1930004	MD	THM-Exc	THM_Exc_0	7.7629	-2.3243	23.5512	-7.5559	Inhibitory/non-telencephalic neurons	snmC-seq3
HBA_220322_H1930004_CX49_MD_Re_1_P10-1-K18-M13	0.0222	0.8360	0.1037	1794817	hba_pool135_h1930004_MD-Re	1.4331	h1930004	MD	THM-Exc	THM_Exc_0	7.8620	-4.6274	29.1157	-5.5440	Inhibitory/non-telencephalic neurons	snmC-seq3
HBA_220322_H1930004_CX49_MD_Re_1_P10-1-K18-M14	0.0178	0.8563	0.0889	996859	hba_pool135_h1930004_MD-Re	0.7960	h1930004	MD	THM-Exc	THM_Exc_0	7.8771	-2.2211	23.3947	-7.6433	Inhibitory/non-telencephalic neurons	snmC-seq3
HBA_220322_H1930004_CX49_MD_Re_1_P10-1-K18-M2	0.0239	0.8425	0.1024	1191234	hba_pool135_h1930004_MD-Re	0.9512	h1930004	MD	THM-Exc	THM_Exc_0	7.7572	-3.4876	26.5773	-5.8199	Inhibitory/non-telencephalic neurons	snmC-seq3
HBA_220322_H1930004_CX49_MD_Re_1_P10-1-K18-N1	0.0254	0.8559	0.1155	1462067	hba_pool135_h1930004_MD-Re	1.1674	h1930004	MD	THM-Exc	THM_Exc_0	7.8582	-2.5720	24.3111	-7.1165	Inhibitory/non-telencephalic neurons	snmC-seq3
HBA_220322_H1930004_CX49_MD_Re_1_P10-1-K18-N13	0.0140	0.8450	0.0617	1704919	hba_pool135_h1930004_MD-Re	1.3614	h1930004	MD	THM-Exc	THM_Exc_0	8.1029	-1.5217	21.9871	-8.4168	Inhibitory/non-telencephalic neurons	snmC-seq3
HBA_220322_H1930004_CX49_MD_Re_1_P10-1-K18-N14	0.0271	0.8430	0.1180	1740269	hba_pool135_h1930004_MD-Re	1.3896	h1930004	MD	THM-Exc	THM_Exc_0	7.6410	-3.3098	26.0164	-5.3140	Inhibitory/non-telencephalic neurons	snmC-seq3
HBA_220322_H1930004_CX49_MD_Re_1_P10-1-K18-N2	0.0162	0.8306	0.0816	1779011	hba_pool135_h1930004_MD-Re	1.4205	h1930004	MD	THM-Exc	THM_Exc_0	7.9196	-3.7640	27.3818	-5.9912	Inhibitory/non-telencephalic neurons	snmC-seq3
HBA_220322_H1930004_CX49_MD_Re_1_P10-1-K18-O1	0.0193	0.8282	0.0928	1048857	hba_pool135_h1930004_MD-Re	0.8375	h1930004	MD	THM-Exc	THM_Exc_0	7.8353	-4.4917	28.7644	-5.6375	Inhibitory/non-telencephalic neurons	snmC-seq3
HBA_220322_H1930004_CX49_MD_Re_1_P10-1-K18-O13	0.0159	0.8502	0.0797	1637421	hba_pool135_h1930004_MD-Re	1.3075	h1930004	MD	SubCtx-Cplx	SubCtx_Exc_3	7.5664	0.4529	16.1172	-23.2768	Inhibitory/non-telencephalic neurons	snmC-seq3
HBA_220322_H1930004_CX49_MD_Re_1_P10-1-K18-O14	0.0235	0.8499	0.1060	1898914	hba_pool135_h1930004_MD-Re	1.5163	h1930004	MD	THM-Exc	THM_Exc_0	7.8983	-2.4863	23.8116	-7.3722	Inhibitory/non-telencephalic neurons	snmC-seq3
HBA_220322_H1930004_CX49_MD_Re_1_P10-1-K18-O2	0.0200	0.8305	0.0968	1404309	hba_pool135_h1930004_MD-Re	1.1213	h1930004	MD	THM-Exc	THM_Exc_0	7.8646	-4.5685	29.0866	-5.6133	Inhibitory/non-telencephalic neurons	snmC-seq3
HBA_220322_H1930004_CX49_MD_Re_1_P10-1-K18-P1	0.0216	0.8301	0.1020	1251992	hba_pool135_h1930004_MD-Re	0.9997	h1930004	MD	THM-Exc	THM_Exc_0	7.8850	-3.9607	27.6878	-5.9882	Inhibitory/non-telencephalic neurons	snmC-seq3
HBA_220322_H1930004_CX49_MD_Re_1_P10-1-K18-P13	0.0229	0.8545	0.0932	1566930	hba_pool135_h1930004_MD-Re	1.2512	h1930004	MD	THM-Exc	THM_Exc_0	8.1032	-1.6198	22.0229	-8.3941	Inhibitory/non-telencephalic neurons	snmC-seq3
HBA_220322_H1930004_CX49_MD_Re_1_P10-1-K18-P14	0.0178	0.8250	0.0891	1460556	hba_pool135_h1930004_MD-Re	1.1662	h1930004	MD	THM-Exc	THM_Exc_0	7.8493	-4.5923	29.0349	-5.4401	Inhibitory/non-telencephalic neurons	snmC-seq3
HBA_220322_H1930004_CX49_MD_Re_1_P10-1-K18-P2	0.0172	0.8505	0.0820	1319717	hba_pool135_h1930004_MD-Re	1.0538	h1930004	MD	THM-Exc	THM_Exc_0	7.9791	-1.7276	21.9984	-8.4073	Inhibitory/non-telencephalic neurons	snmC-seq3
HBA_220322_H1930004_CX49_MD_Re_1_P10-2-K18-A15	0.0232	0.8338	0.1078	1262131	hba_pool135_h1930004_MD-Re	1.0078	h1930004	MD	THM-Exc	THM_Exc_0	7.8713	-3.8560	27.3786	-5.8407	Inhibitory/non-telencephalic neurons	snmC-seq3
HBA_220322_H1930004_CX49_MD_Re_1_P10-2-K18-A16	0.0222	0.8534	0.0983	1331650	hba_pool135_h1930004_MD-Re	1.0633	h1930004	MD	THM-Exc	THM_Exc_0	7.7456	-2.3215	23.5460	-7.5510	Inhibitory/non-telencephalic neurons	snmC-seq3
HBA_220322_H1930004_CX49_MD_Re_1_P10-2-K18-A3	0.0139	0.8555	0.0733	802696	hba_pool135_h1930004_MD-Re	0.6409	h1930004	MD	THM-Exc	THM_Exc_0	8.0382	-1.5433	22.0159	-8.4035	Inhibitory/non-telencephalic neurons	snmC-seq3
HBA_220322_H1930004_CX49_MD_Re_1_P10-2-K18-A4	0.0180	0.8516	0.0897	1597183	hba_pool135_h1930004_MD-Re	1.2753	h1930004	MD	THM-Exc	THM_Exc_0	7.7232	-2.3949	23.6768	-7.4856	Inhibitory/non-telencephalic neurons	snmC-seq3
HBA_220322_H1930004_CX49_MD_Re_1_P10-2-K18-B15	0.0194	0.8403	0.0952	1238060	hba_pool135_h1930004_MD-Re	0.9886	h1930004	MD	THM-Exc	THM_Exc_0	7.6942	-2.5668	23.8534	-7.3878	Inhibitory/non-telencephalic neurons	snmC-seq3
HBA_220322_H1930004_CX49_MD_Re_1_P10-2-K18-B16	0.0195	0.8293	0.0955	1204365	hba_pool135_h1930004_MD-Re	0.9617	h1930004	MD	THM-Exc	THM_Exc_0	7.8533	-4.2984	28.3942	-5.6403	Inhibitory/non-telencephalic neurons	snmC-seq3
HBA_220322_H1930004_CX49_MD_Re_1_P10-2-K18-B4	0.0251	0.8567	0.1031	1893436	hba_pool135_h1930004_MD-Re	1.5119	h1930004	MD	THM-Exc	THM_Exc_0	7.7482	-2.4141	23.7929	-7.4178	Inhibitory/non-telencephalic neurons	snmC-seq3
HBA_220322_H1930004_CX49_MD_Re_1_P10-2-K18-C15	0.0169	0.8376	0.0836	1634948	hba_pool135_h1930004_MD-Re	1.3055	h1930004	MD	THM-Exc	THM_Exc_0	7.7675	-2.5760	23.9095	-7.3568	Inhibitory/non-telencephalic neurons	snmC-seq3
HBA_220322_H1930004_CX49_MD_Re_1_P10-2-K18-C16	0.0302	0.8516	0.1220	1640859	hba_pool135_h1930004_MD-Re	1.3102	h1930004	MD	THM-Exc	THM_Exc_0	7.8248	-2.4739	24.1104	-7.2316	Inhibitory/non-telencephalic neurons	snmC-seq3
HBA_220322_H1930004_CX49_MD_Re_1_P10-2-K18-C3	0.0204	0.8354	0.0990	1619736	hba_pool135_h1930004_MD-Re	1.2933	h1930004	MD	THM-Exc	THM_Exc_0	7.7413	-3.0920	25.5302	-5.8675	Inhibitory/non-telencephalic neurons	snmC-seq3
HBA_220322_H1930004_CX49_MD_Re_1_P10-2-K18-D15	0.0181	0.8343	0.0900	1839671	hba_pool135_h1930004_MD-Re	1.4690	h1930004	MD	THM-Exc	THM_Exc_0	7.4681	-3.2270	25.9506	-5.1660	Inhibitory/non-telencephalic neurons	snmC-seq3
HBA_220322_H1930004_CX49_MD_Re_1_P10-2-K18-D16	0.0258	0.8505	0.1114	1746107	hba_pool135_h1930004_MD-Re	1.3942	h1930004	MD	THM-Exc	THM_Exc_0	7.7305	-2.2436	23.6275	-7.5051	Inhibitory/non-telencephalic neurons	snmC-seq3
HBA_220322_H1930004_CX49_MD_Re_1_P10-2-K18-D3	0.0221	0.8563	0.1012	1375367	hba_pool135_h1930004_MD-Re	1.0982	h1930004	MD	THM-Exc	THM_Exc_0	7.9276	-2.1359	23.1313	-7.7851	Inhibitory/non-telencephalic neurons	snmC-seq3
HBA_220322_H1930004_CX49_MD_Re_1_P10-2-K18-D4	0.0329	0.8395	0.1198	1597249	hba_pool135_h1930004_MD-Re	1.2754	h1930004	MD	THM-Exc	THM_Exc_0	7.7935	-3.9784	27.8021	-5.5844	Inhibitory/non-telencephalic neurons	snmC-seq3
HBA_220322_H1930004_CX49_MD_Re_1_P10-2-K18-E16	0.0230	0.8322	0.0971	1447860	hba_pool135_h1930004_MD-Re	1.1561	h1930004	MD	THM-Exc	THM_Exc_0	7.7106	-4.6722	29.0230	-5.0594	Inhibitory/non-telencephalic neurons	snmC-seq3
HBA_220322_H1930004_CX49_MD_Re_1_P10-2-K18-E3	0.0224	0.8502	0.0948	1219396	hba_pool135_h1930004_MD-Re	0.9737	h1930004	MD	THM-Exc	THM_Exc_0	8.0431	-1.7892	22.3700	-8.2025	Inhibitory/non-telencephalic neurons	snmC-seq3
HBA_220322_H1930004_CX49_MD_Re_1_P10-2-K18-E4	0.0250	0.8309	0.1073	944174	hba_pool135_h1930004_MD-Re	0.7539	h1930004	MD	THM-Exc	THM_Exc_0	7.8593	-3.6079	26.8835	-5.8869	Inhibitory/non-telencephalic neurons	snmC-seq3
HBA_220322_H1930004_CX49_MD_Re_1_P10-2-K18-F16	0.0188	0.8460	0.0893	1884536	hba_pool135_h1930004_MD-Re	1.5048	h1930004	MD	THM-Exc	THM_Exc_0	7.7368	-2.3604	23.6108	-7.5205	Inhibitory/non-telencephalic neurons	snmC-seq3
HBA_220322_H1930004_CX49_MD_Re_1_P10-2-K18-F3	0.0173	0.8207	0.0822	1767620	hba_pool135_h1930004_MD-Re	1.4114	h1930004	MD	THM-Exc	THM_Exc_0	7.7440	-4.1796	28.2302	-5.2390	Inhibitory/non-telencephalic neurons	snmC-seq3
HBA_220322_H1930004_CX49_MD_Re_1_P10-2-K18-G15	0.0212	0.8533	0.0999	1222660	hba_pool135_h1930004_MD-Re	0.9763	h1930004	MD	THM-Exc	THM_Exc_0	7.8310	-2.2333	23.2531	-7.7175	Inhibitory/non-telencephalic neurons	snmC-seq3
HBA_220322_H1930004_CX49_MD_Re_1_P10-2-K18-G16	0.0518	0.8542	0.1317	1497915	hba_pool135_h1930004_MD-Re	1.1961	h1930004	MD	THM-Exc	THM_Exc_0	7.8764	-2.0429	23.0946	-7.8064	Inhibitory/non-telencephalic neurons	snmC-seq3
HBA_220322_H1930004_CX49_MD_Re_1_P10-2-K18-G4	0.0269	0.8562	0.1194	1089442	hba_pool135_h1930004_MD-Re	0.8699	h1930004	MD	THM-Exc	THM_Exc_0	7.8354	-2.1377	23.2390	-7.7274	Inhibitory/non-telencephalic neurons	snmC-seq3
HBA_220322_H1930004_CX49_MD_Re_1_P10-2-K18-H15	0.0225	0.8497	0.0736	1573731	hba_pool135_h1930004_MD-Re	1.2566	h1930004	MD	THM-Exc	THM_Exc_0	7.9931	-1.4308	21.9943	-8.4232	Inhibitory/non-telencephalic neurons	snmC-seq3
HBA_220322_H1930004_CX49_MD_Re_1_P10-2-K18-H16	0.0143	0.8496	0.0700	1640238	hba_pool135_h1930004_MD-Re	1.3097	h1930004	MD	THM-Exc	THM_Exc_0	8.1143	-1.6130	22.0491	-8.3787	Inhibitory/non-telencephalic neurons	snmC-seq3
HBA_220322_H1930004_CX49_MD_Re_1_P10-2-K18-H3	0.0190	0.8230	0.0943	1279531	hba_pool135_h1930004_MD-Re	1.0217	h1930004	MD	THM-Exc	THM_Exc_0	7.9022	-4.5192	28.9012	-5.6056	Inhibitory/non-telencephalic neurons	snmC-seq3
HBA_220322_H1930004_CX49_MD_Re_1_P10-2-K18-H4	0.0166	0.8240	0.0818	1497883	hba_pool135_h1930004_MD-Re	1.1960	h1930004	MD	THM-Exc	THM_Exc_0	7.4826	-3.3159	26.2365	-4.7456	Inhibitory/non-telencephalic neurons	snmC-seq3
HBA_220322_H1930004_CX49_MD_Re_1_P10-2-K18-I15	0.0195	0.8307	0.0843	1213970	hba_pool135_h1930004_MD-Re	0.9693	h1930004	MD	THM-MB	THM_MB_THM_3	18.3500	-0.3289	-23.7582	-52.1341	Inhibitory/non-telencephalic neurons	snmC-seq3
HBA_220322_H1930004_CX49_MD_Re_1_P10-2-K18-I16	0.0196	0.8469	0.0911	973889	hba_pool135_h1930004_MD-Re	0.7776	h1930004	MD	THM-Exc	THM_Exc_0	7.9545	-2.0331	23.1756	-7.7603	Inhibitory/non-telencephalic neurons	snmC-seq3
HBA_220322_H1930004_CX49_MD_Re_1_P10-2-K18-I3	0.0193	0.8393	0.0940	1546116	hba_pool135_h1930004_MD-Re	1.2346	h1930004	MD	THM-Exc	THM_Exc_0	7.8945	-2.8232	25.2637	-6.5939	Inhibitory/non-telencephalic neurons	snmC-seq3
HBA_220322_H1930004_CX49_MD_Re_1_P10-2-K18-I4	0.0207	0.8344	0.1024	1596622	hba_pool135_h1930004_MD-Re	1.2749	h1930004	MD	THM-Exc	THM_Exc_0	7.9236	-4.7717	29.0802	-5.4308	Inhibitory/non-telencephalic neurons	snmC-seq3
HBA_220322_H1930004_CX49_MD_Re_1_P10-2-K18-J15	0.0219	0.8457	0.1033	1289011	hba_pool135_h1930004_MD-Re	1.0293	h1930004	MD	THM-Exc	THM_Exc_0	7.7159	-2.4003	23.6639	-7.4873	Inhibitory/non-telencephalic neurons	snmC-seq3
HBA_220322_H1930004_CX49_MD_Re_1_P10-2-K18-J16	0.0325	0.8385	0.1137	1238943	hba_pool135_h1930004_MD-Re	0.9893	h1930004	MD	THM-Exc	THM_Exc_0	7.7968	-3.6242	26.8451	-5.7171	Inhibitory/non-telencephalic neurons	snmC-seq3
HBA_220322_H1930004_CX49_MD_Re_1_P10-2-K18-J3	0.0210	0.8422	0.1019	1437450	hba_pool135_h1930004_MD-Re	1.1478	h1930004	MD	THM-Exc	THM_Exc_0	7.8946	-3.0319	25.5316	-6.4864	Inhibitory/non-telencephalic neurons	snmC-seq3
HBA_220322_H1930004_CX49_MD_Re_1_P10-2-K18-J4	0.0377	0.8409	0.1288	1291191	hba_pool135_h1930004_MD-Re	1.0310	h1930004	MD	THM-Exc	THM_Exc_0	7.9762	-3.8120	27.6047	-6.0262	Inhibitory/non-telencephalic neurons	snmC-seq3
HBA_220322_H1930004_CX49_MD_Re_1_P10-2-K18-K16	0.0204	0.8434	0.0990	796166	hba_pool135_h1930004_MD-Re	0.6357	h1930004	MD	THM-Exc	THM_Exc_0	7.9264	-4.3990	28.9955	-5.8128	Inhibitory/non-telencephalic neurons	snmC-seq3
HBA_220322_H1930004_CX49_MD_Re_1_P10-2-K18-K3	0.0261	0.8509	0.1202	1476731	hba_pool135_h1930004_MD-Re	1.1792	h1930004	MD	THM-Exc	THM_Exc_0	7.8117	-2.3662	23.7156	-7.4499	Inhibitory/non-telencephalic neurons	snmC-seq3
HBA_220322_H1930004_CX49_MD_Re_1_P10-2-K18-K4	0.0190	0.8279	0.0921	1752744	hba_pool135_h1930004_MD-Re	1.3995	h1930004	MD	THM-Exc	THM_Exc_0	7.8802	-4.0315	27.8079	-5.8383	Inhibitory/non-telencephalic neurons	snmC-seq3
HBA_220322_H1930004_CX49_MD_Re_1_P10-2-K18-L16	0.0215	0.8255	0.1007	1197346	hba_pool135_h1930004_MD-Re	0.9561	h1930004	MD	THM-Exc	THM_Exc_0	7.9054	-4.5777	29.0808	-5.5347	Inhibitory/non-telencephalic neurons	snmC-seq3
HBA_220322_H1930004_CX49_MD_Re_1_P10-2-K18-L3	0.0199	0.8275	0.0974	1556815	hba_pool135_h1930004_MD-Re	1.2431	h1930004	MD	THM-Exc	THM_Exc_0	7.8522	-4.6610	29.1313	-5.4689	Inhibitory/non-telencephalic neurons	snmC-seq3
HBA_220322_H1930004_CX49_MD_Re_1_P10-2-K18-L4	0.0242	0.8296	0.0949	1749617	hba_pool135_h1930004_MD-Re	1.3970	h1930004	MD	THM-Exc	THM_Exc_0	7.6635	-4.6214	28.8589	-4.7186	Inhibitory/non-telencephalic neurons	snmC-seq3
HBA_220322_H1930004_CX49_MD_Re_1_P10-2-K18-M16	0.0233	0.8385	0.1100	1608110	hba_pool135_h1930004_MD-Re	1.2841	h1930004	MD	THM-Exc	THM_Exc_0	7.8728	-4.5162	28.9383	-5.5411	Inhibitory/non-telencephalic neurons	snmC-seq3
HBA_220322_H1930004_CX49_MD_Re_1_P10-2-K18-M3	0.0190	0.8321	0.0933	838965	hba_pool135_h1930004_MD-Re	0.6699	h1930004	MD	THM-Exc	THM_Exc_0	7.9566	-4.1637	28.8745	-6.2823	Inhibitory/non-telencephalic neurons	snmC-seq3
HBA_220322_H1930004_CX49_MD_Re_1_P10-2-K18-M4	0.0255	0.8302	0.1143	1230680	hba_pool135_h1930004_MD-Re	0.9827	h1930004	MD	THM-Exc	THM_Exc_0	7.8008	-4.4718	29.0497	-5.5684	Inhibitory/non-telencephalic neurons	snmC-seq3
HBA_220322_H1930004_CX49_MD_Re_1_P10-2-K18-N16	0.0269	0.8557	0.1108	1756139	hba_pool135_h1930004_MD-Re	1.4023	h1930004	MD	THM-Exc	THM_Exc_0	7.8477	-2.4280	23.7450	-7.4279	Inhibitory/non-telencephalic neurons	snmC-seq3
HBA_220322_H1930004_CX49_MD_Re_1_P10-2-K18-N3	0.0222	0.8304	0.1035	1262052	hba_pool135_h1930004_MD-Re	1.0077	h1930004	MD	THM-Exc	THM_Exc_0	7.8928	-4.0448	27.7038	-5.7953	Inhibitory/non-telencephalic neurons	snmC-seq3
HBA_220322_H1930004_CX49_MD_Re_1_P10-2-K18-N4	0.0211	0.8489	0.0922	1423993	hba_pool135_h1930004_MD-Re	1.1370	h1930004	MD	THM-Exc	THM_Exc_0	7.7136	-2.2856	23.5988	-7.5296	Inhibitory/non-telencephalic neurons	snmC-seq3
HBA_220322_H1930004_CX49_MD_Re_1_P10-2-K18-O15	0.0239	0.8521	0.0980	1649750	hba_pool135_h1930004_MD-Re	1.3173	h1930004	MD	THM-Exc	THM_Exc_0	7.8166	-2.2538	23.4753	-7.5975	Inhibitory/non-telencephalic neurons	snmC-seq3
HBA_220322_H1930004_CX49_MD_Re_1_P10-2-K18-O16	0.0222	0.8414	0.1041	1610964	hba_pool135_h1930004_MD-Re	1.2863	h1930004	MD	THM-Exc	THM_Exc_0	7.8991	-3.1543	25.8538	-6.3166	Inhibitory/non-telencephalic neurons	snmC-seq3
HBA_220322_H1930004_CX49_MD_Re_1_P10-2-K18-O3	0.0228	0.8490	0.1014	981416	hba_pool135_h1930004_MD-Re	0.7836	h1930004	MD	THM-Exc	THM_Exc_0	7.7603	-2.3489	23.5236	-7.5710	Inhibitory/non-telencephalic neurons	snmC-seq3
HBA_220322_H1930004_CX49_MD_Re_1_P10-2-K18-O4	0.0142	0.8512	0.0751	1096967	hba_pool135_h1930004_MD-Re	0.8759	h1930004	MD	THM-Inh	THM_Inh_0	9.7806	-0.2443	-0.6324	-11.0406	Inhibitory/non-telencephalic neurons	snmC-seq3
HBA_220322_H1930004_CX49_MD_Re_1_P10-2-K18-P15	0.0318	0.8482	0.1036	1811241	hba_pool135_h1930004_MD-Re	1.4463	h1930004	MD	THM-Exc	THM_Exc_0	7.7658	-2.3306	23.5640	-7.5488	Inhibitory/non-telencephalic neurons	snmC-seq3
HBA_220322_H1930004_CX49_MD_Re_1_P10-2-K18-P16	0.0192	0.8404	0.0978	1084489	hba_pool135_h1930004_MD-Re	0.8660	h1930004	MD	THM-Exc	THM_Exc_0	7.8528	-3.7917	27.3258	-5.9581	Inhibitory/non-telencephalic neurons	snmC-seq3
HBA_220322_H1930004_CX49_MD_Re_1_P10-2-K18-P3	0.0283	0.8545	0.1229	1438258	hba_pool135_h1930004_MD-Re	1.1484	h1930004	MD	THM-Exc	THM_Exc_0	7.8149	-2.4323	23.7399	-7.4446	Inhibitory/non-telencephalic neurons	snmC-seq3
HBA_220322_H1930004_CX49_MD_Re_1_P10-2-K18-P4	0.0259	0.8497	0.1172	1535535	hba_pool135_h1930004_MD-Re	1.2261	h1930004	MD	THM-Exc	THM_Exc_0	7.7163	-2.3812	23.6596	-7.4909	Inhibitory/non-telencephalic neurons	snmC-seq3
HBA_220322_H1930004_CX49_MD_Re_1_P10-3-K18-A17	0.0223	0.8374	0.1049	1601024	hba_pool135_h1930004_MD-Re	1.2784	h1930004	MD	THM-Exc	THM_Exc_0	7.8324	-3.6014	26.6584	-5.7969	Inhibitory/non-telencephalic neurons	snmC-seq3
HBA_220322_H1930004_CX49_MD_Re_1_P10-3-K18-A18	0.0119	0.8503	0.0602	1839108	hba_pool135_h1930004_MD-Re	1.4685	h1930004	MD	THM-Exc	THM_Exc_0	8.1416	-1.5457	21.9903	-8.4142	Inhibitory/non-telencephalic neurons	snmC-seq3
HBA_220322_H1930004_CX49_MD_Re_1_P10-3-K18-A5	0.0246	0.8443	0.1152	1116795	hba_pool135_h1930004_MD-Re	0.8917	h1930004	MD	THM-Exc	THM_Exc_0	7.9027	-3.4144	26.4579	-5.9577	Inhibitory/non-telencephalic neurons	snmC-seq3
HBA_220322_H1930004_CX49_MD_Re_1_P10-3-K18-A6	0.0204	0.8511	0.0982	1020271	hba_pool135_h1930004_MD-Re	0.8147	h1930004	MD	THM-Exc	THM_Exc_0	7.9768	-2.0978	23.2978	-7.6963	Inhibitory/non-telencephalic neurons	snmC-seq3
HBA_220322_H1930004_CX49_MD_Re_1_P10-3-K18-B17	0.0225	0.8568	0.0998	1740308	hba_pool135_h1930004_MD-Re	1.3896	h1930004	MD	THM-Exc	THM_Exc_0	7.8396	-2.2549	23.5955	-7.5215	Inhibitory/non-telencephalic neurons	snmC-seq3
HBA_220322_H1930004_CX49_MD_Re_1_P10-3-K18-B18	0.0223	0.8491	0.1035	1886741	hba_pool135_h1930004_MD-Re	1.5065	h1930004	MD	THM-Exc	THM_Exc_0	7.9020	-2.8814	24.9707	-6.4834	Inhibitory/non-telencephalic neurons	snmC-seq3
HBA_220322_H1930004_CX49_MD_Re_1_P10-3-K18-B5	0.0204	0.8400	0.0929	1262469	hba_pool135_h1930004_MD-Re	1.0081	h1930004	MD	THM-Exc	THM_Exc_0	7.7762	-3.5035	26.5942	-5.8081	Inhibitory/non-telencephalic neurons	snmC-seq3
HBA_220322_H1930004_CX49_MD_Re_1_P10-3-K18-B6	0.0258	0.8563	0.1144	1634943	hba_pool135_h1930004_MD-Re	1.3055	h1930004	MD	THM-Exc	THM_Exc_0	7.8540	-2.1983	23.3721	-7.6549	Inhibitory/non-telencephalic neurons	snmC-seq3
HBA_220322_H1930004_CX49_MD_Re_1_P10-3-K18-C17	0.0194	0.8514	0.0904	1521271	hba_pool135_h1930004_MD-Re	1.2147	h1930004	MD	THM-Exc	THM_Exc_0	7.6947	-2.3126	23.5522	-7.5541	Inhibitory/non-telencephalic neurons	snmC-seq3
HBA_220322_H1930004_CX49_MD_Re_1_P10-3-K18-C18	0.0181	0.8312	0.0789	1665114	hba_pool135_h1930004_MD-Re	1.3296	h1930004	MD	THM-MB	THM_MB_THM_0	19.2656	-1.5247	-20.4045	-50.0251	Inhibitory/non-telencephalic neurons	snmC-seq3
HBA_220322_H1930004_CX49_MD_Re_1_P10-3-K18-C5	0.0146	0.8568	0.0725	1267284	hba_pool135_h1930004_MD-Re	1.0119	h1930004	MD	THM-Exc	THM_Exc_0	8.1439	-1.5635	21.9762	-8.4217	Inhibitory/non-telencephalic neurons	snmC-seq3
HBA_220322_H1930004_CX49_MD_Re_1_P10-3-K18-C6	0.0195	0.8316	0.0952	1518882	hba_pool135_h1930004_MD-Re	1.2128	h1930004	MD	THM-Exc	THM_Exc_0	7.8289	-3.9690	27.6933	-5.8037	Inhibitory/non-telencephalic neurons	snmC-seq3
HBA_220322_H1930004_CX49_MD_Re_1_P10-3-K18-D17	0.0158	0.8212	0.0813	881243	hba_pool135_h1930004_MD-Re	0.7037	h1930004	MD	THM-Exc	THM_Exc_0	7.8585	-4.5246	28.7684	-5.5923	Inhibitory/non-telencephalic neurons	snmC-seq3
HBA_220322_H1930004_CX49_MD_Re_1_P10-3-K18-D18	0.0206	0.8538	0.0958	1504469	hba_pool135_h1930004_MD-Re	1.2013	h1930004	MD	THM-Exc	THM_Exc_0	7.8638	-2.1927	23.2206	-7.7360	Inhibitory/non-telencephalic neurons	snmC-seq3
HBA_220322_H1930004_CX49_MD_Re_1_P10-3-K18-D5	0.0150	0.8268	0.0749	1532309	hba_pool135_h1930004_MD-Re	1.2235	h1930004	MD	THM-Exc	THM_Exc_0	8.0120	-4.0583	27.9332	-6.1458	Inhibitory/non-telencephalic neurons	snmC-seq3
HBA_220322_H1930004_CX49_MD_Re_1_P10-3-K18-D6	0.0346	0.8452	0.1168	1692082	hba_pool135_h1930004_MD-Re	1.3511	h1930004	MD	Pvalb	Pvalb_0	16.1350	10.0811	27.0084	-44.2626	Inhibitory/non-telencephalic neurons	snmC-seq3
HBA_220322_H1930004_CX49_MD_Re_1_P10-3-K18-E17	0.0207	0.8298	0.0949	1100439	hba_pool135_h1930004_MD-Re	0.8787	h1930004	MD	THM-Exc	THM_Exc_0	7.8443	-3.8684	27.3837	-5.8461	Inhibitory/non-telencephalic neurons	snmC-seq3
HBA_220322_H1930004_CX49_MD_Re_1_P10-3-K18-E18	0.0219	0.8440	0.1025	1510294	hba_pool135_h1930004_MD-Re	1.2060	h1930004	MD	THM-Exc	THM_Exc_0	7.9354	-3.2212	25.8701	-6.2780	Inhibitory/non-telencephalic neurons	snmC-seq3
HBA_220322_H1930004_CX49_MD_Re_1_P10-3-K18-E5	0.0156	0.8206	0.0797	644648	hba_pool135_h1930004_MD-Re	0.5147	h1930004	MD	THM-Exc	THM_Exc_0	7.8651	-4.4216	29.0021	-5.8004	Inhibitory/non-telencephalic neurons	snmC-seq3
HBA_220322_H1930004_CX49_MD_Re_1_P10-3-K18-E6	0.0211	0.8499	0.0867	1067976	hba_pool135_h1930004_MD-Re	0.8528	h1930004	MD	THM-Exc	THM_Exc_0	8.0635	-1.6635	22.0794	-8.3629	Inhibitory/non-telencephalic neurons	snmC-seq3
HBA_220322_H1930004_CX49_MD_Re_1_P10-3-K18-F17	0.0183	0.8277	0.0915	1507074	hba_pool135_h1930004_MD-Re	1.2034	h1930004	MD	THM-Exc	THM_Exc_0	7.8791	-4.4885	28.6766	-5.6816	Inhibitory/non-telencephalic neurons	snmC-seq3
HBA_220322_H1930004_CX49_MD_Re_1_P10-3-K18-F18	0.0192	0.8401	0.0916	1597852	hba_pool135_h1930004_MD-Re	1.2759	h1930004	MD	THM-Exc	THM_Exc_0	7.8223	-3.9943	28.0115	-5.8082	Inhibitory/non-telencephalic neurons	snmC-seq3
HBA_220322_H1930004_CX49_MD_Re_1_P10-3-K18-F5	0.0263	0.8302	0.1180	988699	hba_pool135_h1930004_MD-Re	0.7895	h1930004	MD	THM-Exc	THM_Exc_0	7.8566	-3.9722	27.6543	-5.8481	Inhibitory/non-telencephalic neurons	snmC-seq3
HBA_220322_H1930004_CX49_MD_Re_1_P10-3-K18-G17	0.0214	0.8320	0.1011	1231156	hba_pool135_h1930004_MD-Re	0.9831	h1930004	MD	THM-Exc	THM_Exc_0	7.9465	-4.5299	28.8766	-5.5491	Inhibitory/non-telencephalic neurons	snmC-seq3
HBA_220322_H1930004_CX49_MD_Re_1_P10-3-K18-G18	0.0183	0.8357	0.0910	1538025	hba_pool135_h1930004_MD-Re	1.2281	h1930004	MD	THM-Exc	THM_Exc_0	7.6930	-3.3422	26.1222	-5.5463	Inhibitory/non-telencephalic neurons	snmC-seq3
HBA_220322_H1930004_CX49_MD_Re_1_P10-3-K18-H17	0.0197	0.8451	0.0925	1486048	hba_pool135_h1930004_MD-Re	1.1866	h1930004	MD	THM-Exc	THM_Exc_0	7.8651	-2.7573	25.0144	-6.7007	Inhibitory/non-telencephalic neurons	snmC-seq3
HBA_220322_H1930004_CX49_MD_Re_1_P10-3-K18-H18	0.0220	0.8560	0.1004	1579491	hba_pool135_h1930004_MD-Re	1.2612	h1930004	MD	THM-Exc	THM_Exc_0	7.9251	-2.0597	23.1477	-7.7748	Inhibitory/non-telencephalic neurons	snmC-seq3
HBA_220322_H1930004_CX49_MD_Re_1_P10-3-K18-H5	0.0207	0.8317	0.0970	1044114	hba_pool135_h1930004_MD-Re	0.8337	h1930004	MD	THM-Exc	THM_Exc_0	7.8507	-4.3366	28.7868	-5.6597	Inhibitory/non-telencephalic neurons	snmC-seq3
HBA_220322_H1930004_CX49_MD_Re_1_P10-3-K18-I17	0.0474	0.8419	0.1428	1314078	hba_pool135_h1930004_MD-Re	1.0493	h1930004	MD	THM-Exc	THM_Exc_0	7.7643	-3.3989	26.2054	-5.6233	Inhibitory/non-telencephalic neurons	snmC-seq3
HBA_220322_H1930004_CX49_MD_Re_1_P10-3-K18-I18	0.0211	0.8518	0.1028	1546499	hba_pool135_h1930004_MD-Re	1.2349	h1930004	MD	THM-Exc	THM_Exc_0	7.7317	-2.3919	23.5795	-7.5379	Inhibitory/non-telencephalic neurons	snmC-seq3
HBA_220322_H1930004_CX49_MD_Re_1_P10-3-K18-I5	0.0340	0.8602	0.1287	1175114	hba_pool135_h1930004_MD-Re	0.9383	h1930004	MD	THM-Exc	THM_Exc_0	7.7810	-2.5047	23.8553	-7.3839	Inhibitory/non-telencephalic neurons	snmC-seq3
HBA_220322_H1930004_CX49_MD_Re_1_P10-3-K18-I6	0.0214	0.8359	0.0967	1402256	hba_pool135_h1930004_MD-Re	1.1197	h1930004	MD	THM-Exc	THM_Exc_0	7.9284	-3.7527	27.6115	-6.0168	Inhibitory/non-telencephalic neurons	snmC-seq3
HBA_220322_H1930004_CX49_MD_Re_1_P10-3-K18-J17	0.0195	0.8295	0.0936	1248851	hba_pool135_h1930004_MD-Re	0.9972	h1930004	MD	THM-Exc	THM_Exc_0	7.8412	-4.2840	28.4277	-5.8321	Inhibitory/non-telencephalic neurons	snmC-seq3
HBA_220322_H1930004_CX49_MD_Re_1_P10-3-K18-J18	0.0232	0.8363	0.1011	1686208	hba_pool135_h1930004_MD-Re	1.3464	h1930004	MD	THM-Exc	THM_Exc_0	7.8732	-3.9006	27.5586	-5.9237	Inhibitory/non-telencephalic neurons	snmC-seq3
HBA_220322_H1930004_CX49_MD_Re_1_P10-3-K18-J5	0.0311	0.8575	0.1241	1173276	hba_pool135_h1930004_MD-Re	0.9368	h1930004	MD	THM-Exc	THM_Exc_0	7.8391	-2.2584	23.5331	-7.5627	Inhibitory/non-telencephalic neurons	snmC-seq3
HBA_220322_H1930004_CX49_MD_Re_1_P10-3-K18-J6	0.0229	0.8463	0.0960	1619369	hba_pool135_h1930004_MD-Re	1.2930	h1930004	MD	THM-Exc	THM_Exc_0	7.8985	-3.3326	25.9911	-6.2640	Inhibitory/non-telencephalic neurons	snmC-seq3
HBA_220322_H1930004_CX49_MD_Re_1_P10-3-K18-K17	0.0215	0.8531	0.1018	1511130	hba_pool135_h1930004_MD-Re	1.2066	h1930004	MD	THM-Exc	THM_Exc_0	7.8105	-2.3844	23.7776	-7.4007	Inhibitory/non-telencephalic neurons	snmC-seq3
HBA_220322_H1930004_CX49_MD_Re_1_P10-3-K18-K18	0.0281	0.8549	0.1191	1631523	hba_pool135_h1930004_MD-Re	1.3027	h1930004	MD	THM-Exc	THM_Exc_0	7.7753	-2.2750	23.5255	-7.5613	Inhibitory/non-telencephalic neurons	snmC-seq3
HBA_220322_H1930004_CX49_MD_Re_1_P10-3-K18-K5	0.0236	0.8556	0.1034	1588090	hba_pool135_h1930004_MD-Re	1.2681	h1930004	MD	THM-Exc	THM_Exc_0	8.1458	-1.7031	22.2464	-8.2692	Inhibitory/non-telencephalic neurons	snmC-seq3
HBA_220322_H1930004_CX49_MD_Re_1_P10-3-K18-K6	0.0233	0.8451	0.1102	1392616	hba_pool135_h1930004_MD-Re	1.1120	h1930004	MD	THM-Exc	THM_Exc_0	7.8637	-3.2537	25.9024	-6.2480	Inhibitory/non-telencephalic neurons	snmC-seq3
HBA_220322_H1930004_CX49_MD_Re_1_P10-3-K18-L17	0.0182	0.8502	0.0888	1270843	hba_pool135_h1930004_MD-Re	1.0148	h1930004	MD	THM-Exc	THM_Exc_0	7.7541	-2.3330	23.6920	-7.4775	Inhibitory/non-telencephalic neurons	snmC-seq3
HBA_220322_H1930004_CX49_MD_Re_1_P10-3-K18-L18	0.0166	0.8397	0.0850	1055676	hba_pool135_h1930004_MD-Re	0.8429	h1930004	MD	THM-Exc	THM_Exc_0	7.8717	-2.3274	23.5372	-7.5700	Inhibitory/non-telencephalic neurons	snmC-seq3
HBA_220322_H1930004_CX49_MD_Re_1_P10-3-K18-L5	0.0200	0.8329	0.0965	1600138	hba_pool135_h1930004_MD-Re	1.2777	h1930004	MD	THM-Exc	THM_Exc_0	7.6119	-4.6839	28.7674	-4.5196	Inhibitory/non-telencephalic neurons	snmC-seq3
HBA_220322_H1930004_CX49_MD_Re_1_P10-3-K18-L6	0.0140	0.8467	0.0692	1672693	hba_pool135_h1930004_MD-Re	1.3356	h1930004	MD	THM-Exc	THM_Exc_0	8.2353	-1.5035	21.9885	-8.4139	Inhibitory/non-telencephalic neurons	snmC-seq3
HBA_220322_H1930004_CX49_MD_Re_1_P10-3-K18-M18	0.0235	0.8401	0.1100	1320866	hba_pool135_h1930004_MD-Re	1.0547	h1930004	MD	THM-Exc	THM_Exc_0	7.8352	-3.5193	26.6448	-5.7911	Inhibitory/non-telencephalic neurons	snmC-seq3
HBA_220322_H1930004_CX49_MD_Re_1_P10-3-K18-M5	0.0182	0.8092	0.0915	641103	hba_pool135_h1930004_MD-Re	0.5119	h1930004	MD	THM-Exc	THM_Exc_0	7.9852	-4.5144	28.8237	-5.5028	Inhibitory/non-telencephalic neurons	snmC-seq3
HBA_220322_H1930004_CX49_MD_Re_1_P10-3-K18-M6	0.0221	0.8567	0.1055	1312401	hba_pool135_h1930004_MD-Re	1.0479	h1930004	MD	THM-Exc	THM_Exc_0	7.7157	-2.2884	23.5767	-7.5386	Inhibitory/non-telencephalic neurons	snmC-seq3
HBA_220322_H1930004_CX49_MD_Re_1_P10-3-K18-N17	0.0201	0.8549	0.0973	1141408	hba_pool135_h1930004_MD-Re	0.9114	h1930004	MD	THM-Exc	THM_Exc_0	7.7574	-2.4284	23.6741	-7.4853	Inhibitory/non-telencephalic neurons	snmC-seq3
HBA_220322_H1930004_CX49_MD_Re_1_P10-3-K18-N18	0.0211	0.8340	0.1008	1663705	hba_pool135_h1930004_MD-Re	1.3284	h1930004	MD	THM-Exc	THM_Exc_0	7.8594	-4.0883	28.2146	-5.7585	Inhibitory/non-telencephalic neurons	snmC-seq3
HBA_220322_H1930004_CX49_MD_Re_1_P10-3-K18-N5	0.0236	0.8339	0.1071	816039	hba_pool135_h1930004_MD-Re	0.6516	h1930004	MD	THM-Exc	THM_Exc_0	7.8452	-3.9190	27.6997	-5.9135	Inhibitory/non-telencephalic neurons	snmC-seq3
HBA_220322_H1930004_CX49_MD_Re_1_P10-3-K18-N6	0.0227	0.8349	0.1049	1164380	hba_pool135_h1930004_MD-Re	0.9297	h1930004	MD	THM-Exc	THM_Exc_0	7.9426	-4.0014	27.8438	-6.0021	Inhibitory/non-telencephalic neurons	snmC-seq3
HBA_220322_H1930004_CX49_MD_Re_1_P10-3-K18-O17	0.0205	0.8520	0.0953	1597939	hba_pool135_h1930004_MD-Re	1.2759	h1930004	MD	THM-Exc	THM_Exc_0	7.9369	-2.0388	23.0892	-7.8068	Inhibitory/non-telencephalic neurons	snmC-seq3
HBA_220322_H1930004_CX49_MD_Re_1_P10-3-K18-O5	0.0191	0.8292	0.0850	1465118	hba_pool135_h1930004_MD-Re	1.1699	h1930004	MD	THM-Exc	THM_Exc_0	7.8621	-4.4269	28.5583	-5.6973	Inhibitory/non-telencephalic neurons	snmC-seq3
HBA_220322_H1930004_CX49_MD_Re_1_P10-3-K18-O6	0.0284	0.8525	0.1112	1408609	hba_pool135_h1930004_MD-Re	1.1248	h1930004	MD	THM-Exc	THM_Exc_0	7.8272	-2.2597	23.4215	-7.6262	Inhibitory/non-telencephalic neurons	snmC-seq3
HBA_220322_H1930004_CX49_MD_Re_1_P10-3-K18-P17	0.0365	0.8390	0.1196	1270840	hba_pool135_h1930004_MD-Re	1.0147	h1930004	MD	THM-Exc	THM_Exc_0	7.7616	-3.3632	26.3959	-5.9469	Inhibitory/non-telencephalic neurons	snmC-seq3
HBA_220322_H1930004_CX49_MD_Re_1_P10-3-K18-P18	0.0170	0.8503	0.0778	1599034	hba_pool135_h1930004_MD-Re	1.2768	h1930004	MD	THM-Exc	THM_Exc_0	7.9969	-1.5966	22.0456	-8.3853	Inhibitory/non-telencephalic neurons	snmC-seq3
HBA_220322_H1930004_CX49_MD_Re_1_P10-3-K18-P5	0.0265	0.8286	0.1154	1070578	hba_pool135_h1930004_MD-Re	0.8548	h1930004	MD	THM-Exc	THM_Exc_0	7.8461	-3.6392	26.8857	-5.8782	Inhibitory/non-telencephalic neurons	snmC-seq3
HBA_220322_H1930004_CX49_MD_Re_1_P10-3-K18-P6	0.0200	0.8286	0.0988	1371304	hba_pool135_h1930004_MD-Re	1.0950	h1930004	MD	THM-Exc	THM_Exc_0	8.0062	-4.6897	28.9947	-5.4877	Inhibitory/non-telencephalic neurons	snmC-seq3
HBA_220322_H1930004_CX49_MD_Re_1_P10-4-K18-A19	0.0223	0.8286	0.1075	1017974	hba_pool135_h1930004_MD-Re	0.8128	h1930004	MD	THM-Exc	THM_Exc_0	7.8810	-4.0182	27.7943	-5.8810	Inhibitory/non-telencephalic neurons	snmC-seq3
HBA_220322_H1930004_CX49_MD_Re_1_P10-4-K18-A20	0.0196	0.8221	0.0964	1182669	hba_pool135_h1930004_MD-Re	0.9443	h1930004	MD	THM-Exc	THM_Exc_0	7.9134	-4.5694	29.0931	-5.5521	Inhibitory/non-telencephalic neurons	snmC-seq3
HBA_220322_H1930004_CX49_MD_Re_1_P10-4-K18-A7	0.0200	0.8319	0.0951	1202448	hba_pool135_h1930004_MD-Re	0.9601	h1930004	MD	THM-Exc	THM_Exc_0	7.9702	-3.7362	27.4385	-6.0100	Inhibitory/non-telencephalic neurons	snmC-seq3
HBA_220322_H1930004_CX49_MD_Re_1_P10-4-K18-A8	0.0194	0.8326	0.0940	1360255	hba_pool135_h1930004_MD-Re	1.0861	h1930004	MD	THM-Exc	THM_Exc_0	7.8555	-4.5790	28.8031	-5.5895	Inhibitory/non-telencephalic neurons	snmC-seq3
HBA_220322_H1930004_CX49_MD_Re_1_P10-4-K18-B19	0.0214	0.8362	0.0988	1443932	hba_pool135_h1930004_MD-Re	1.1530	h1930004	MD	THM-Exc	THM_Exc_0	7.9581	-3.5693	26.5820	-6.1952	Inhibitory/non-telencephalic neurons	snmC-seq3
HBA_220322_H1930004_CX49_MD_Re_1_P10-4-K18-B20	0.0269	0.8562	0.1015	1354324	hba_pool135_h1930004_MD-Re	1.0814	h1930004	MD	THM-Exc	THM_Exc_0	7.7851	-2.2134	23.5290	-7.5657	Inhibitory/non-telencephalic neurons	snmC-seq3
HBA_220322_H1930004_CX49_MD_Re_1_P10-4-K18-B7	0.0185	0.8445	0.0912	1269482	hba_pool135_h1930004_MD-Re	1.0137	h1930004	MD	THM-Exc	THM_Exc_0	7.7851	-2.3955	23.6184	-7.5161	Inhibitory/non-telencephalic neurons	snmC-seq3
HBA_220322_H1930004_CX49_MD_Re_1_P10-4-K18-B8	0.0103	0.8452	0.0500	1351840	hba_pool135_h1930004_MD-Re	1.0794	h1930004	MD	THM-Exc	THM_Exc_0	8.0969	-1.5206	21.9676	-8.4342	Inhibitory/non-telencephalic neurons	snmC-seq3
HBA_220322_H1930004_CX49_MD_Re_1_P10-4-K18-C19	0.0166	0.8441	0.0787	827526	hba_pool135_h1930004_MD-Re	0.6608	h1930004	MD	THM-Exc	THM_Exc_0	8.0346	-1.6011	22.0684	-8.3713	Inhibitory/non-telencephalic neurons	snmC-seq3
HBA_220322_H1930004_CX49_MD_Re_1_P10-4-K18-C20	0.0245	0.8384	0.1120	865673	hba_pool135_h1930004_MD-Re	0.6912	h1930004	MD	THM-Exc	THM_Exc_0	7.7574	-3.5975	26.7762	-5.8045	Inhibitory/non-telencephalic neurons	snmC-seq3
HBA_220322_H1930004_CX49_MD_Re_1_P10-4-K18-C7	0.0211	0.8320	0.1003	1073303	hba_pool135_h1930004_MD-Re	0.8570	h1930004	MD	THM-Exc	THM_Exc_0	7.8502	-4.4156	28.6124	-5.6830	Inhibitory/non-telencephalic neurons	snmC-seq3
HBA_220322_H1930004_CX49_MD_Re_1_P10-4-K18-C8	0.0400	0.8428	0.1165	764339	hba_pool135_h1930004_MD-Re	0.6103	h1930004	MD	THM-Exc	THM_Exc_0	7.8190	-2.9054	25.3097	-6.6315	Inhibitory/non-telencephalic neurons	snmC-seq3
HBA_220322_H1930004_CX49_MD_Re_1_P10-4-K18-D20	0.0240	0.8330	0.1081	947353	hba_pool135_h1930004_MD-Re	0.7564	h1930004	MD	THM-Exc	THM_Exc_0	7.8482	-3.4703	26.4527	-5.9028	Inhibitory/non-telencephalic neurons	snmC-seq3
HBA_220322_H1930004_CX49_MD_Re_1_P10-4-K18-D7	0.0178	0.8235	0.0867	1189005	hba_pool135_h1930004_MD-Re	0.9494	h1930004	MD	THM-Exc	THM_Exc_0	7.7314	-4.2357	28.2961	-5.2986	Inhibitory/non-telencephalic neurons	snmC-seq3
HBA_220322_H1930004_CX49_MD_Re_1_P10-4-K18-D8	0.0207	0.8317	0.0991	968905	hba_pool135_h1930004_MD-Re	0.7737	h1930004	MD	THM-Exc	THM_Exc_0	7.9075	-4.5568	28.9406	-5.5597	Inhibitory/non-telencephalic neurons	snmC-seq3
HBA_220322_H1930004_CX49_MD_Re_1_P10-4-K18-E19	0.0273	0.8350	0.1205	1305847	hba_pool135_h1930004_MD-Re	1.0427	h1930004	MD	THM-Exc	THM_Exc_0	7.9089	-4.6594	29.0072	-5.4599	Inhibitory/non-telencephalic neurons	snmC-seq3
HBA_220322_H1930004_CX49_MD_Re_1_P10-4-K18-E20	0.0231	0.8311	0.1048	1384548	hba_pool135_h1930004_MD-Re	1.1055	h1930004	MD	THM-Exc	THM_Exc_0	7.8900	-4.5879	29.0225	-5.4257	Inhibitory/non-telencephalic neurons	snmC-seq3
HBA_220322_H1930004_CX49_MD_Re_1_P10-4-K18-E7	0.0225	0.8504	0.1039	1116669	hba_pool135_h1930004_MD-Re	0.8916	h1930004	MD	THM-Exc	THM_Exc_0	8.1126	-1.6606	22.1118	-8.3452	Inhibitory/non-telencephalic neurons	snmC-seq3
HBA_220322_H1930004_CX49_MD_Re_1_P10-4-K18-E8	0.0249	0.8349	0.1133	1286631	hba_pool135_h1930004_MD-Re	1.0274	h1930004	MD	THM-Exc	THM_Exc_0	7.8266	-3.8248	27.3142	-5.8770	Inhibitory/non-telencephalic neurons	snmC-seq3
HBA_220322_H1930004_CX49_MD_Re_1_P10-4-K18-F19	0.0484	0.8403	0.1388	1248242	hba_pool135_h1930004_MD-Re	0.9967	h1930004	MD	THM-Exc	THM_Exc_0	7.7975	-3.7208	27.1300	-5.6903	Inhibitory/non-telencephalic neurons	snmC-seq3
HBA_220322_H1930004_CX49_MD_Re_1_P10-4-K18-F20	0.0227	0.8266	0.1071	1145867	hba_pool135_h1930004_MD-Re	0.9150	h1930004	MD	THM-Exc	THM_Exc_0	7.8735	-4.6181	29.0926	-5.4502	Inhibitory/non-telencephalic neurons	snmC-seq3
HBA_220322_H1930004_CX49_MD_Re_1_P10-4-K18-F7	0.0236	0.8300	0.1048	1376679	hba_pool135_h1930004_MD-Re	1.0993	h1930004	MD	THM-Exc	THM_Exc_0	7.8657	-3.9458	27.7137	-6.0806	Inhibitory/non-telencephalic neurons	snmC-seq3
HBA_220322_H1930004_CX49_MD_Re_1_P10-4-K18-F8	0.0118	0.8505	0.0581	1298899	hba_pool135_h1930004_MD-Re	1.0372	h1930004	MD	SubCtx-Cplx	SubCtx_Exc_3	7.3120	0.1915	16.1346	-23.3230	Inhibitory/non-telencephalic neurons	snmC-seq3
HBA_220322_H1930004_CX49_MD_Re_1_P10-4-K18-G19	0.0297	0.8531	0.0870	1378998	hba_pool135_h1930004_MD-Re	1.1011	h1930004	MD	THM-Exc	THM_Exc_0	7.9093	-1.3111	22.0135	-8.4325	Inhibitory/non-telencephalic neurons	snmC-seq3
HBA_220322_H1930004_CX49_MD_Re_1_P10-4-K18-G20	0.0216	0.8253	0.1045	831423	hba_pool135_h1930004_MD-Re	0.6639	h1930004	MD	THM-Exc	THM_Exc_0	7.9604	-4.2034	29.1116	-6.1005	Inhibitory/non-telencephalic neurons	snmC-seq3
HBA_220322_H1930004_CX49_MD_Re_1_P10-4-K18-G7	0.0213	0.8347	0.1005	1099996	hba_pool135_h1930004_MD-Re	0.8783	h1930004	MD	THM-Exc	THM_Exc_0	7.9483	-4.1260	28.6515	-6.0380	Inhibitory/non-telencephalic neurons	snmC-seq3
HBA_220322_H1930004_CX49_MD_Re_1_P10-4-K18-G8	0.0161	0.8291	0.0824	1408073	hba_pool135_h1930004_MD-Re	1.1243	h1930004	MD	THM-Exc	THM_Exc_0	7.8673	-4.3636	28.6531	-5.5545	Inhibitory/non-telencephalic neurons	snmC-seq3
HBA_220322_H1930004_CX49_MD_Re_1_P10-4-K18-H19	0.0220	0.8321	0.1061	962646	hba_pool135_h1930004_MD-Re	0.7687	h1930004	MD	THM-Exc	THM_Exc_0	7.9333	-4.2822	28.9821	-5.8024	Inhibitory/non-telencephalic neurons	snmC-seq3
HBA_220322_H1930004_CX49_MD_Re_1_P10-4-K18-H20	0.0227	0.8281	0.0960	1333069	hba_pool135_h1930004_MD-Re	1.0644	h1930004	MD	THM-Exc	THM_Exc_0	7.5662	-4.5106	28.5304	-4.4789	Inhibitory/non-telencephalic neurons	snmC-seq3
HBA_220322_H1930004_CX49_MD_Re_1_P10-4-K18-H7	0.0166	0.8114	0.0776	1545402	hba_pool135_h1930004_MD-Re	1.2340	h1930004	MD	THM-Exc	THM_Exc_0	7.4847	-4.5764	28.5258	-4.3281	Inhibitory/non-telencephalic neurons	snmC-seq3
HBA_220322_H1930004_CX49_MD_Re_1_P10-4-K18-H8	0.0186	0.8543	0.0887	1604473	hba_pool135_h1930004_MD-Re	1.2812	h1930004	MD	THM-Exc	THM_Exc_0	8.1044	-1.6964	22.1259	-8.3354	Inhibitory/non-telencephalic neurons	snmC-seq3
HBA_220322_H1930004_CX49_MD_Re_1_P10-4-K18-I19	0.0187	0.8274	0.0916	624681	hba_pool135_h1930004_MD-Re	0.4988	h1930004	MD	THM-Exc	THM_Exc_0	8.1968	-3.5925	29.2255	-6.6550	Inhibitory/non-telencephalic neurons	snmC-seq3
HBA_220322_H1930004_CX49_MD_Re_1_P10-4-K18-I7	0.0167	0.8260	0.0836	1254267	hba_pool135_h1930004_MD-Re	1.0015	h1930004	MD	THM-Exc	THM_Exc_0	7.9262	-3.7717	27.5549	-6.0206	Inhibitory/non-telencephalic neurons	snmC-seq3
HBA_220322_H1930004_CX49_MD_Re_1_P10-4-K18-I8	0.0214	0.8484	0.0994	1370280	hba_pool135_h1930004_MD-Re	1.0942	h1930004	MD	THM-Exc	THM_Exc_0	7.7589	-2.4991	23.7211	-7.4599	Inhibitory/non-telencephalic neurons	snmC-seq3
HBA_220322_H1930004_CX49_MD_Re_1_P10-4-K18-J19	0.0217	0.8265	0.0988	1171105	hba_pool135_h1930004_MD-Re	0.9351	h1930004	MD	THM-Exc	THM_Exc_0	7.5964	-4.6883	28.8326	-4.6315	Inhibitory/non-telencephalic neurons	snmC-seq3
HBA_220322_H1930004_CX49_MD_Re_1_P10-4-K18-J20	0.0152	0.8504	0.0648	1480283	hba_pool135_h1930004_MD-Re	1.1820	h1930004	MD	THM-Inh	THM_Inh_0	9.8004	-0.2174	-0.6413	-11.0394	Inhibitory/non-telencephalic neurons	snmC-seq3
HBA_220322_H1930004_CX49_MD_Re_1_P10-4-K18-J7	0.0211	0.8314	0.1017	1364145	hba_pool135_h1930004_MD-Re	1.0893	h1930004	MD	THM-Exc	THM_Exc_0	7.7578	-4.1039	27.6432	-5.8660	Inhibitory/non-telencephalic neurons	snmC-seq3
HBA_220322_H1930004_CX49_MD_Re_1_P10-4-K18-J8	0.0237	0.8392	0.1073	1389196	hba_pool135_h1930004_MD-Re	1.1093	h1930004	MD	THM-Exc	THM_Exc_0	7.8873	-3.9705	27.6649	-5.9295	Inhibitory/non-telencephalic neurons	snmC-seq3
HBA_220322_H1930004_CX49_MD_Re_1_P10-4-K18-K19	0.0225	0.8431	0.1061	743256	hba_pool135_h1930004_MD-Re	0.5935	h1930004	MD	THM-Exc	THM_Exc_0	7.8463	-2.6309	24.3886	-7.1099	Inhibitory/non-telencephalic neurons	snmC-seq3
HBA_220322_H1930004_CX49_MD_Re_1_P10-4-K18-K20	0.0229	0.8288	0.1078	944269	hba_pool135_h1930004_MD-Re	0.7540	h1930004	MD	THM-Exc	THM_Exc_0	7.8376	-4.5958	29.1078	-5.5670	Inhibitory/non-telencephalic neurons	snmC-seq3
HBA_220322_H1930004_CX49_MD_Re_1_P10-4-K18-K7	0.0213	0.8472	0.1002	1035382	hba_pool135_h1930004_MD-Re	0.8267	h1930004	MD	THM-Exc	THM_Exc_0	8.0395	-1.8120	22.2453	-8.2697	Inhibitory/non-telencephalic neurons	snmC-seq3
HBA_220322_H1930004_CX49_MD_Re_1_P10-4-K18-K8	0.0205	0.8216	0.0986	856611	hba_pool135_h1930004_MD-Re	0.6840	h1930004	MD	THM-Exc	THM_Exc_0	7.9029	-4.5441	29.0340	-5.5698	Inhibitory/non-telencephalic neurons	snmC-seq3
HBA_220322_H1930004_CX49_MD_Re_1_P10-4-K18-L19	0.0211	0.8310	0.1008	889006	hba_pool135_h1930004_MD-Re	0.7099	h1930004	MD	THM-Exc	THM_Exc_0	7.9313	-3.4439	26.3511	-6.0365	Inhibitory/non-telencephalic neurons	snmC-seq3
HBA_220322_H1930004_CX49_MD_Re_1_P10-4-K18-L20	0.0247	0.8469	0.1057	762254	hba_pool135_h1930004_MD-Re	0.6086	h1930004	MD	THM-Exc	THM_Exc_0	7.9157	-2.9184	25.3042	-6.6263	Inhibitory/non-telencephalic neurons	snmC-seq3
HBA_220322_H1930004_CX49_MD_Re_1_P10-4-K18-L7	0.0201	0.8170	0.0886	949860	hba_pool135_h1930004_MD-Re	0.7585	h1930004	MD	THM-Exc	THM_Exc_0	7.5425	-4.5633	28.6580	-4.4390	Inhibitory/non-telencephalic neurons	snmC-seq3
HBA_220322_H1930004_CX49_MD_Re_1_P10-4-K18-L8	0.0190	0.8339	0.0939	1251317	hba_pool135_h1930004_MD-Re	0.9992	h1930004	MD	THM-Exc	THM_Exc_0	8.0079	-3.8296	27.5621	-5.9555	Inhibitory/non-telencephalic neurons	snmC-seq3
HBA_220322_H1930004_CX49_MD_Re_1_P10-4-K18-M20	0.0279	0.8270	0.1050	1095568	hba_pool135_h1930004_MD-Re	0.8748	h1930004	MD	THM-Exc	THM_Exc_0	7.4913	-4.3130	28.2706	-4.2929	Inhibitory/non-telencephalic neurons	snmC-seq3
HBA_220322_H1930004_CX49_MD_Re_1_P10-4-K18-M7	0.0197	0.8193	0.0991	509645	hba_pool135_h1930004_MD-Re	0.4069	h1930004	MD	THM-Exc	THM_Exc_0	7.7427	-3.3556	26.2165	-5.4225	Inhibitory/non-telencephalic neurons	snmC-seq3
HBA_220322_H1930004_CX49_MD_Re_1_P10-4-K18-M8	0.0236	0.8369	0.1092	1349538	hba_pool135_h1930004_MD-Re	1.0776	h1930004	MD	THM-Exc	THM_Exc_0	7.8827	-3.2582	25.9131	-6.2790	Inhibitory/non-telencephalic neurons	snmC-seq3
HBA_220322_H1930004_CX49_MD_Re_1_P10-4-K18-N19	0.0163	0.8262	0.0813	896705	hba_pool135_h1930004_MD-Re	0.7160	h1930004	MD	THM-Exc	THM_Exc_0	7.9191	-4.2652	28.7168	-6.0816	Inhibitory/non-telencephalic neurons	snmC-seq3
HBA_220322_H1930004_CX49_MD_Re_1_P10-4-K18-N20	0.0151	0.8527	0.0735	1379152	hba_pool135_h1930004_MD-Re	1.1012	h1930004	MD	THM-Exc	THM_Exc_0	8.0099	-1.4792	22.0615	-8.3802	Inhibitory/non-telencephalic neurons	snmC-seq3
HBA_220322_H1930004_CX49_MD_Re_1_P10-4-K18-N7	0.0218	0.8215	0.0950	1370038	hba_pool135_h1930004_MD-Re	1.0940	h1930004	MD	THM-Exc	THM_Exc_0	7.8078	-4.5917	28.6939	-5.5178	Inhibitory/non-telencephalic neurons	snmC-seq3
HBA_220322_H1930004_CX49_MD_Re_1_P10-4-K18-N8	0.0238	0.8352	0.1091	1447499	hba_pool135_h1930004_MD-Re	1.1558	h1930004	MD	THM-Exc	THM_Exc_0	7.8889	-3.6748	27.1645	-6.0586	Inhibitory/non-telencephalic neurons	snmC-seq3
HBA_220322_H1930004_CX49_MD_Re_1_P10-4-K18-O19	0.0369	0.8519	0.1291	1200223	hba_pool135_h1930004_MD-Re	0.9584	h1930004	MD	THM-Exc	THM_Exc_0	7.7729	-2.4552	23.9181	-7.3459	Inhibitory/non-telencephalic neurons	snmC-seq3
HBA_220322_H1930004_CX49_MD_Re_1_P10-4-K18-O20	0.0189	0.8280	0.0849	1285129	hba_pool135_h1930004_MD-Re	1.0262	h1930004	MD	THM-Exc	THM_Exc_0	7.7340	-4.5319	28.8880	-5.4247	Inhibitory/non-telencephalic neurons	snmC-seq3
HBA_220322_H1930004_CX49_MD_Re_1_P10-4-K18-O7	0.0179	0.8223	0.0857	1208510	hba_pool135_h1930004_MD-Re	0.9650	h1930004	MD	THM-Exc	THM_Exc_0	7.6951	-4.4884	28.7248	-5.2550	Inhibitory/non-telencephalic neurons	snmC-seq3
HBA_220322_H1930004_CX49_MD_Re_1_P10-4-K18-O8	0.0150	0.8442	0.0737	1426651	hba_pool135_h1930004_MD-Re	1.1392	h1930004	MD	THM-Exc	THM_Exc_0	7.9937	-1.6020	22.0748	-8.3692	Inhibitory/non-telencephalic neurons	snmC-seq3
HBA_220322_H1930004_CX49_MD_Re_1_P10-4-K18-P19	0.0308	0.8559	0.1113	1434368	hba_pool135_h1930004_MD-Re	1.1453	h1930004	MD	THM-Exc	THM_Exc_0	7.8594	-2.1437	23.2639	-7.7133	Inhibitory/non-telencephalic neurons	snmC-seq3
HBA_220322_H1930004_CX49_MD_Re_1_P10-4-K18-P20	0.0197	0.8454	0.0951	1310425	hba_pool135_h1930004_MD-Re	1.0464	h1930004	MD	THM-Exc	THM_Exc_0	7.7697	-2.3231	23.5380	-7.5630	Inhibitory/non-telencephalic neurons	snmC-seq3
HBA_220322_H1930004_CX49_MD_Re_1_P10-4-K18-P7	0.0214	0.8335	0.1008	1137580	hba_pool135_h1930004_MD-Re	0.9083	h1930004	MD	THM-Exc	THM_Exc_0	7.9171	-3.4832	26.5117	-6.2362	Inhibitory/non-telencephalic neurons	snmC-seq3
HBA_220322_H1930004_CX49_MD_Re_1_P10-4-K18-P8	0.0185	0.8307	0.0904	1500172	hba_pool135_h1930004_MD-Re	1.1979	h1930004	MD	THM-Exc	THM_Exc_0	7.7929	-4.6863	29.0300	-5.4339	Inhibitory/non-telencephalic neurons	snmC-seq3
HBA_220322_H1930004_CX49_MD_Re_1_P10-5-K18-A10	0.0252	0.8285	0.1035	1027560	hba_pool135_h1930004_MD-Re	0.8205	h1930004	MD	THM-Exc	THM_Exc_0	7.8343	-4.5905	29.1224	-5.5568	Inhibitory/non-telencephalic neurons	snmC-seq3
HBA_220322_H1930004_CX49_MD_Re_1_P10-5-K18-A21	0.0156	0.8492	0.0689	1444203	hba_pool135_h1930004_MD-Re	1.1532	h1930004	MD	THM-Exc	THM_Exc_0	7.9712	-1.6153	22.0904	-8.3617	Inhibitory/non-telencephalic neurons	snmC-seq3
HBA_220322_H1930004_CX49_MD_Re_1_P10-5-K18-A22	0.0189	0.8440	0.0903	841412	hba_pool135_h1930004_MD-Re	0.6719	h1930004	MD	THM-Exc	THM_Exc_0	7.8514	-2.1574	23.2636	-7.7139	Inhibitory/non-telencephalic neurons	snmC-seq3
HBA_220322_H1930004_CX49_MD_Re_1_P10-5-K18-A9	0.0129	0.8421	0.0615	1136174	hba_pool135_h1930004_MD-Re	0.9072	h1930004	MD	THM-Exc	THM_Exc_0	8.0782	-1.5165	21.9963	-8.4103	Inhibitory/non-telencephalic neurons	snmC-seq3
HBA_220322_H1930004_CX49_MD_Re_1_P10-5-K18-B10	0.0225	0.8519	0.1025	1107112	hba_pool135_h1930004_MD-Re	0.8840	h1930004	MD	THM-Exc	THM_Exc_0	7.7862	-2.2937	23.5430	-7.5585	Inhibitory/non-telencephalic neurons	snmC-seq3
HBA_220322_H1930004_CX49_MD_Re_1_P10-5-K18-B21	0.0202	0.8267	0.0972	1469922	hba_pool135_h1930004_MD-Re	1.1737	h1930004	MD	THM-Exc	THM_Exc_0	7.9982	-4.5671	29.0417	-5.5640	Inhibitory/non-telencephalic neurons	snmC-seq3
HBA_220322_H1930004_CX49_MD_Re_1_P10-5-K18-B22	0.0223	0.8318	0.0972	1351984	hba_pool135_h1930004_MD-Re	1.0795	h1930004	MD	THM-Exc	THM_Exc_0	7.6502	-4.3255	28.4042	-4.9098	Inhibitory/non-telencephalic neurons	snmC-seq3
HBA_220322_H1930004_CX49_MD_Re_1_P10-5-K18-B9	0.0253	0.8503	0.1023	1285418	hba_pool135_h1930004_MD-Re	1.0264	h1930004	MD	THM-Exc	THM_Exc_0	7.7455	-2.3751	23.6697	-7.4900	Inhibitory/non-telencephalic neurons	snmC-seq3
HBA_220322_H1930004_CX49_MD_Re_1_P10-5-K18-C10	0.0177	0.8401	0.0880	1154633	hba_pool135_h1930004_MD-Re	0.9220	h1930004	MD	THM-Exc	THM_Exc_0	7.7009	-2.4552	23.8398	-7.3820	Inhibitory/non-telencephalic neurons	snmC-seq3
HBA_220322_H1930004_CX49_MD_Re_1_P10-5-K18-C21	0.0191	0.8313	0.0923	2196719	hba_pool135_h1930004_MD-Re	1.7541	h1930004	MD	THM-Exc	THM_Exc_0	7.8726	-4.1591	28.0731	-5.8795	Inhibitory/non-telencephalic neurons	snmC-seq3
HBA_220322_H1930004_CX49_MD_Re_1_P10-5-K18-C22	0.0196	0.8506	0.0917	1374927	hba_pool135_h1930004_MD-Re	1.0979	h1930004	MD	THM-Exc	THM_Exc_0	8.1442	-1.6337	22.0057	-8.4031	Inhibitory/non-telencephalic neurons	snmC-seq3
HBA_220322_H1930004_CX49_MD_Re_1_P10-5-K18-C9	0.0171	0.8475	0.0907	1086078	hba_pool135_h1930004_MD-Re	0.8672	h1930004	MD	THM-Exc	THM_Exc_0	7.7077	-2.4090	23.6833	-7.4755	Inhibitory/non-telencephalic neurons	snmC-seq3
HBA_220322_H1930004_CX49_MD_Re_1_P10-5-K18-D10	0.0131	0.8282	0.0730	1299845	hba_pool135_h1930004_MD-Re	1.0379	h1930004	MD	THM-Exc	THM_Exc_0	7.9038	-4.1874	28.2063	-5.8608	Inhibitory/non-telencephalic neurons	snmC-seq3
HBA_220322_H1930004_CX49_MD_Re_1_P10-5-K18-D21	0.0162	0.8367	0.0800	1204435	hba_pool135_h1930004_MD-Re	0.9617	h1930004	MD	THM-Exc	THM_Exc_0	7.9008	-3.4044	26.3405	-6.2425	Inhibitory/non-telencephalic neurons	snmC-seq3
HBA_220322_H1930004_CX49_MD_Re_1_P10-5-K18-D22	0.0214	0.8324	0.1024	1568562	hba_pool135_h1930004_MD-Re	1.2525	h1930004	MD	THM-Exc	THM_Exc_0	7.5829	-4.2681	28.2952	-5.0487	Inhibitory/non-telencephalic neurons	snmC-seq3
HBA_220322_H1930004_CX49_MD_Re_1_P10-5-K18-D9	0.0209	0.8254	0.0913	1495017	hba_pool135_h1930004_MD-Re	1.1938	h1930004	MD	THM-Exc	THM_Exc_0	7.5037	-4.6229	28.6725	-4.4258	Inhibitory/non-telencephalic neurons	snmC-seq3
HBA_220322_H1930004_CX49_MD_Re_1_P10-5-K18-E10	0.0226	0.8397	0.1008	1345474	hba_pool135_h1930004_MD-Re	1.0743	h1930004	MD	THM-Exc	THM_Exc_0	7.8520	-3.4235	26.3838	-5.8836	Inhibitory/non-telencephalic neurons	snmC-seq3
HBA_220322_H1930004_CX49_MD_Re_1_P10-5-K18-E22	0.0276	0.8349	0.1152	1409390	hba_pool135_h1930004_MD-Re	1.1254	h1930004	MD	THM-Exc	THM_Exc_0	7.3400	-4.3935	28.2658	-4.4835	Inhibitory/non-telencephalic neurons	snmC-seq3
HBA_220322_H1930004_CX49_MD_Re_1_P10-5-K18-E9	0.0209	0.8348	0.0959	974370	hba_pool135_h1930004_MD-Re	0.7780	h1930004	MD	THM-Exc	THM_Exc_0	7.7194	-3.2493	25.9596	-5.5643	Inhibitory/non-telencephalic neurons	snmC-seq3
HBA_220322_H1930004_CX49_MD_Re_1_P10-5-K18-F10	0.0198	0.8295	0.0941	1421345	hba_pool135_h1930004_MD-Re	1.1349	h1930004	MD	THM-Exc	THM_Exc_0	7.7027	-4.2154	28.2310	-5.1443	Inhibitory/non-telencephalic neurons	snmC-seq3
HBA_220322_H1930004_CX49_MD_Re_1_P10-5-K18-F21	0.0200	0.8315	0.0964	1378337	hba_pool135_h1930004_MD-Re	1.1006	h1930004	MD	THM-Exc	THM_Exc_0	7.9001	-4.5250	28.8591	-5.6184	Inhibitory/non-telencephalic neurons	snmC-seq3
HBA_220322_H1930004_CX49_MD_Re_1_P10-5-K18-F22	0.0226	0.8500	0.1061	1482704	hba_pool135_h1930004_MD-Re	1.1839	h1930004	MD	THM-Exc	THM_Exc_0	7.7803	-2.5790	23.9739	-7.3210	Inhibitory/non-telencephalic neurons	snmC-seq3
HBA_220322_H1930004_CX49_MD_Re_1_P10-5-K18-F9	0.0208	0.8483	0.0996	1366428	hba_pool135_h1930004_MD-Re	1.0911	h1930004	MD	THM-Exc	THM_Exc_0	7.8309	-2.5441	24.2876	-7.1355	Inhibitory/non-telencephalic neurons	snmC-seq3
HBA_220322_H1930004_CX49_MD_Re_1_P10-5-K18-G10	0.0150	0.8456	0.0644	1398636	hba_pool135_h1930004_MD-Re	1.1168	h1930004	MD	THM-Exc	THM_Exc_0	8.1189	-1.5117	21.9655	-8.4336	Inhibitory/non-telencephalic neurons	snmC-seq3
HBA_220322_H1930004_CX49_MD_Re_1_P10-5-K18-G21	0.0242	0.8527	0.1100	1244552	hba_pool135_h1930004_MD-Re	0.9938	h1930004	MD	THM-Exc	THM_Exc_0	7.8405	-2.1700	23.3172	-7.6824	Inhibitory/non-telencephalic neurons	snmC-seq3
HBA_220322_H1930004_CX49_MD_Re_1_P10-5-K18-G22	0.0184	0.8391	0.0879	1356030	hba_pool135_h1930004_MD-Re	1.0828	h1930004	MD	THM-Exc	THM_Exc_0	7.7604	-2.9565	25.3923	-6.1566	Inhibitory/non-telencephalic neurons	snmC-seq3
HBA_220322_H1930004_CX49_MD_Re_1_P10-5-K18-G9	0.0314	0.8506	0.1036	1202026	hba_pool135_h1930004_MD-Re	0.9598	h1930004	MD	THM-Exc	THM_Exc_0	7.7988	-2.2245	23.5357	-7.5660	Inhibitory/non-telencephalic neurons	snmC-seq3
HBA_220322_H1930004_CX49_MD_Re_1_P10-5-K18-H10	0.0218	0.8517	0.0977	1511809	hba_pool135_h1930004_MD-Re	1.2072	h1930004	MD	THM-Exc	THM_Exc_0	7.7921	-2.2170	23.4312	-7.6205	Inhibitory/non-telencephalic neurons	snmC-seq3
HBA_220322_H1930004_CX49_MD_Re_1_P10-5-K18-H22	0.0318	0.8363	0.1004	1389332	hba_pool135_h1930004_MD-Re	1.1094	h1930004	MD	THM-Exc	THM_Exc_0	7.7361	-4.3532	28.5440	-5.0346	Inhibitory/non-telencephalic neurons	snmC-seq3
HBA_220322_H1930004_CX49_MD_Re_1_P10-5-K18-H9	0.0214	0.8391	0.1017	1405447	hba_pool135_h1930004_MD-Re	1.1222	h1930004	MD	THM-Exc	THM_Exc_0	7.8707	-2.3935	23.7996	-7.3811	Inhibitory/non-telencephalic neurons	snmC-seq3
HBA_220322_H1930004_CX49_MD_Re_1_P10-5-K18-I10	0.0211	0.8239	0.0996	935636	hba_pool135_h1930004_MD-Re	0.7471	h1930004	MD	THM-Exc	THM_Exc_0	7.7391	-3.4858	26.4777	-5.6651	Inhibitory/non-telencephalic neurons	snmC-seq3
HBA_220322_H1930004_CX49_MD_Re_1_P10-5-K18-I21	0.0308	0.8545	0.1080	1564084	hba_pool135_h1930004_MD-Re	1.2489	h1930004	MD	THM-Exc	THM_Exc_0	7.7758	-2.1037	23.1020	-7.8030	Inhibitory/non-telencephalic neurons	snmC-seq3
HBA_220322_H1930004_CX49_MD_Re_1_P10-5-K18-I22	0.0236	0.8504	0.0964	1459838	hba_pool135_h1930004_MD-Re	1.1657	h1930004	MD	THM-Exc	THM_Exc_0	7.7993	-2.5103	23.9387	-7.3325	Inhibitory/non-telencephalic neurons	snmC-seq3
HBA_220322_H1930004_CX49_MD_Re_1_P10-5-K18-I9	0.0205	0.8512	0.0966	1107347	hba_pool135_h1930004_MD-Re	0.8842	h1930004	MD	THM-Exc	THM_Exc_0	7.7915	-2.2063	23.2416	-7.7256	Inhibitory/non-telencephalic neurons	snmC-seq3
HBA_220322_H1930004_CX49_MD_Re_1_P10-5-K18-J10	0.0221	0.8537	0.0999	1432722	hba_pool135_h1930004_MD-Re	1.1440	h1930004	MD	THM-Exc	THM_Exc_0	7.8273	-2.2968	23.6257	-7.5058	Inhibitory/non-telencephalic neurons	snmC-seq3
HBA_220322_H1930004_CX49_MD_Re_1_P10-5-K18-J21	0.0176	0.8511	0.0852	1347648	hba_pool135_h1930004_MD-Re	1.0761	h1930004	MD	THM-Exc	THM_Exc_0	7.7139	-2.3859	23.6658	-7.4895	Inhibitory/non-telencephalic neurons	snmC-seq3
HBA_220322_H1930004_CX49_MD_Re_1_P10-5-K18-J22	0.0153	0.8526	0.0730	1327837	hba_pool135_h1930004_MD-Re	1.0603	h1930004	MD	THM-Exc	THM_Exc_0	8.1325	-1.5898	22.0421	-8.3833	Inhibitory/non-telencephalic neurons	snmC-seq3
HBA_220322_H1930004_CX49_MD_Re_1_P10-5-K18-K10	0.0289	0.8443	0.1061	1116813	hba_pool135_h1930004_MD-Re	0.8918	h1930004	MD	THM-Exc	THM_Exc_0	7.8344	-2.7691	25.1363	-6.7122	Inhibitory/non-telencephalic neurons	snmC-seq3
HBA_220322_H1930004_CX49_MD_Re_1_P10-5-K18-K21	0.0340	0.8534	0.1246	1218990	hba_pool135_h1930004_MD-Re	0.9733	h1930004	MD	THM-Exc	THM_Exc_0	7.8102	-2.8107	25.0812	-6.7082	Inhibitory/non-telencephalic neurons	snmC-seq3
HBA_220322_H1930004_CX49_MD_Re_1_P10-5-K18-K22	0.0160	0.8482	0.0793	1419425	hba_pool135_h1930004_MD-Re	1.1334	h1930004	MD	THM-Exc	THM_Exc_0	8.1318	-1.5907	21.9712	-8.4231	Inhibitory/non-telencephalic neurons	snmC-seq3
HBA_220322_H1930004_CX49_MD_Re_1_P10-5-K18-L10	0.0223	0.8450	0.1084	1010138	hba_pool135_h1930004_MD-Re	0.8066	h1930004	MD	THM-Exc	THM_Exc_0	7.8926	-2.5439	24.3809	-7.0704	Inhibitory/non-telencephalic neurons	snmC-seq3
HBA_220322_H1930004_CX49_MD_Re_1_P10-5-K18-L21	0.0203	0.8322	0.0995	1402556	hba_pool135_h1930004_MD-Re	1.1199	h1930004	MD	THM-Exc	THM_Exc_0	7.8692	-4.3697	28.7623	-5.6518	Inhibitory/non-telencephalic neurons	snmC-seq3
HBA_220322_H1930004_CX49_MD_Re_1_P10-5-K18-L22	0.0238	0.8322	0.0990	1512028	hba_pool135_h1930004_MD-Re	1.2073	h1930004	MD	THM-Exc	THM_Exc_0	7.8746	-4.5755	28.9105	-5.4872	Inhibitory/non-telencephalic neurons	snmC-seq3
HBA_220322_H1930004_CX49_MD_Re_1_P10-5-K18-L9	0.0225	0.8353	0.1054	1294356	hba_pool135_h1930004_MD-Re	1.0335	h1930004	MD	THM-Exc	THM_Exc_0	7.8305	-3.9753	27.6901	-5.8307	Inhibitory/non-telencephalic neurons	snmC-seq3
HBA_220322_H1930004_CX49_MD_Re_1_P10-5-K18-M10	0.0171	0.8528	0.0834	1219193	hba_pool135_h1930004_MD-Re	0.9735	h1930004	MD	THM-Exc	THM_Exc_0	8.1463	-1.6135	22.0102	-8.4013	Inhibitory/non-telencephalic neurons	snmC-seq3
HBA_220322_H1930004_CX49_MD_Re_1_P10-5-K18-M21	0.0232	0.8335	0.1081	1446906	hba_pool135_h1930004_MD-Re	1.1553	h1930004	MD	THM-Exc	THM_Exc_0	7.8969	-4.5112	28.5334	-5.6276	Inhibitory/non-telencephalic neurons	snmC-seq3
HBA_220322_H1930004_CX49_MD_Re_1_P10-5-K18-M9	0.0193	0.8443	0.0947	1210856	hba_pool135_h1930004_MD-Re	0.9669	h1930004	MD	THM-Exc	THM_Exc_0	7.6458	-2.4434	23.6457	-7.4998	Inhibitory/non-telencephalic neurons	snmC-seq3
HBA_220322_H1930004_CX49_MD_Re_1_P10-5-K18-N10	0.0198	0.8274	0.0942	1394613	hba_pool135_h1930004_MD-Re	1.1136	h1930004	MD	THM-Exc	THM_Exc_0	7.8566	-4.5324	28.8729	-5.5466	Inhibitory/non-telencephalic neurons	snmC-seq3
HBA_220322_H1930004_CX49_MD_Re_1_P10-5-K18-N21	0.0200	0.8219	0.0868	1353590	hba_pool135_h1930004_MD-Re	1.0808	h1930004	MD	THM-Exc	THM_Exc_0	7.5239	-4.6203	28.6832	-4.4196	Inhibitory/non-telencephalic neurons	snmC-seq3
HBA_220322_H1930004_CX49_MD_Re_1_P10-5-K18-N22	0.0193	0.8330	0.0940	1472477	hba_pool135_h1930004_MD-Re	1.1758	h1930004	MD	THM-Exc	THM_Exc_0	7.9801	-4.4498	28.6127	-5.6748	Inhibitory/non-telencephalic neurons	snmC-seq3
HBA_220322_H1930004_CX49_MD_Re_1_P10-5-K18-O10	0.0247	0.8255	0.1084	746826	hba_pool135_h1930004_MD-Re	0.5963	h1930004	MD	THM-Exc	THM_Exc_0	7.9069	-3.9348	28.7404	-6.2777	Inhibitory/non-telencephalic neurons	snmC-seq3
HBA_220322_H1930004_CX49_MD_Re_1_P10-5-K18-O21	0.0242	0.8361	0.1103	1078326	hba_pool135_h1930004_MD-Re	0.8610	h1930004	MD	THM-Exc	THM_Exc_0	7.7051	-4.5528	28.7912	-5.6078	Inhibitory/non-telencephalic neurons	snmC-seq3
HBA_220322_H1930004_CX49_MD_Re_1_P10-5-K18-O22	0.0186	0.8288	0.0952	1119780	hba_pool135_h1930004_MD-Re	0.8941	h1930004	MD	THM-Exc	THM_Exc_0	7.7366	-4.3763	28.6418	-5.3783	Inhibitory/non-telencephalic neurons	snmC-seq3
HBA_220322_H1930004_CX49_MD_Re_1_P10-5-K18-P10	0.0211	0.8555	0.1038	436755	hba_pool135_h1930004_MD-Re	0.3487	h1930004	MD	THM-Exc	THM_Exc_0	7.9077	-4.1666	28.7670	-6.0606	Inhibitory/non-telencephalic neurons	snmC-seq3
HBA_220322_H1930004_CX49_MD_Re_1_P10-5-K18-P22	0.0273	0.8361	0.1047	1206523	hba_pool135_h1930004_MD-Re	0.9634	h1930004	MD	THM-Exc	THM_Exc_0	7.6891	-4.6450	28.9743	-4.8803	Inhibitory/non-telencephalic neurons	snmC-seq3
HBA_220322_H1930004_CX49_MD_Re_1_P10-5-K18-P9	0.0218	0.8397	0.0971	1394953	hba_pool135_h1930004_MD-Re	1.1139	h1930004	MD	THM-Exc	THM_Exc_0	7.9017	-3.0146	25.3993	-6.4922	Inhibitory/non-telencephalic neurons	snmC-seq3
HBA_220322_H1930004_CX49_MD_Re_1_P10-6-K18-A11	0.0200	0.8510	0.0930	932819	hba_pool135_h1930004_MD-Re	0.7448	h1930004	MD	THM-Exc	THM_Exc_0	7.7026	-2.4019	23.6972	-7.4759	Inhibitory/non-telencephalic neurons	snmC-seq3
HBA_220322_H1930004_CX49_MD_Re_1_P10-6-K18-A12	0.0212	0.8349	0.0995	1024848	hba_pool135_h1930004_MD-Re	0.8183	h1930004	MD	THM-Exc	THM_Exc_0	7.7085	-3.0430	25.3429	-5.9486	Inhibitory/non-telencephalic neurons	snmC-seq3
HBA_220322_H1930004_CX49_MD_Re_1_P10-6-K18-A23	0.0061	0.7705	0.0105	1197876	hba_pool135_h1930004_MD-Re	0.9565	h1930004	MD	ODC	ODC_1	-2.0427	-3.7078	38.5485	42.6980	Non-neuronal Cells	snmC-seq3
HBA_220322_H1930004_CX49_MD_Re_1_P10-6-K18-A24	0.0033	0.7948	0.0073	914757	hba_pool135_h1930004_MD-Re	0.7304	h1930004	MD	ODC	ODC_1	-3.5399	-8.4173	24.1690	42.5037	Non-neuronal Cells	snmC-seq3
HBA_220322_H1930004_CX49_MD_Re_1_P10-6-K18-B11	0.0216	0.8280	0.0945	850372	hba_pool135_h1930004_MD-Re	0.6790	h1930004	MD	THM-Exc	THM_Exc_0	7.9556	-3.7967	27.5476	-6.0281	Inhibitory/non-telencephalic neurons	snmC-seq3
HBA_220322_H1930004_CX49_MD_Re_1_P10-6-K18-B12	0.0178	0.8472	0.0921	880871	hba_pool135_h1930004_MD-Re	0.7034	h1930004	MD	THM-Exc	THM_Exc_0	7.7267	-2.4046	23.7030	-7.4721	Inhibitory/non-telencephalic neurons	snmC-seq3
HBA_220322_H1930004_CX49_MD_Re_1_P10-6-K18-B23	0.0052	0.7750	0.0093	1216429	hba_pool135_h1930004_MD-Re	0.9713	h1930004	MD	ODC	ODC_1	-3.1739	-8.4930	24.3026	43.3745	Non-neuronal Cells	snmC-seq3
HBA_220322_H1930004_CX49_MD_Re_1_P10-6-K18-B24	0.0039	0.7813	0.0080	1092163	hba_pool135_h1930004_MD-Re	0.8721	h1930004	MD	ASC	ASC_2	3.8071	-8.6450	59.7857	15.0216	Non-neuronal Cells	snmC-seq3
HBA_220322_H1930004_CX49_MD_Re_1_P10-6-K18-C11	0.0197	0.8444	0.0922	1386559	hba_pool135_h1930004_MD-Re	1.1071	h1930004	MD	THM-Exc	THM_Exc_0	7.6730	-2.4265	23.7130	-7.4612	Inhibitory/non-telencephalic neurons	snmC-seq3
HBA_220322_H1930004_CX49_MD_Re_1_P10-6-K18-C12	0.0174	0.8211	0.0858	1300755	hba_pool135_h1930004_MD-Re	1.0386	h1930004	MD	THM-Exc	THM_Exc_0	7.8679	-4.5916	29.0780	-5.5368	Inhibitory/non-telencephalic neurons	snmC-seq3
HBA_220322_H1930004_CX49_MD_Re_1_P10-6-K18-C23	0.0042	0.7854	0.0068	993614	hba_pool135_h1930004_MD-Re	0.7934	h1930004	MD	ODC	ODC_0	-5.7175	-6.8222	26.4894	34.5944	Non-neuronal Cells	snmC-seq3
HBA_220322_H1930004_CX49_MD_Re_1_P10-6-K18-C24	0.0034	0.7720	0.0061	704603	hba_pool135_h1930004_MD-Re	0.5626	h1930004	MD	PC	PC_0	2.0541	-3.8043	50.5013	25.8281	Non-neuronal Cells	snmC-seq3
HBA_220322_H1930004_CX49_MD_Re_1_P10-6-K18-D11	0.0298	0.8554	0.1255	1124092	hba_pool135_h1930004_MD-Re	0.8976	h1930004	MD	THM-Exc	THM_Exc_0	7.8390	-2.7149	25.0237	-6.7124	Inhibitory/non-telencephalic neurons	snmC-seq3
HBA_220322_H1930004_CX49_MD_Re_1_P10-6-K18-D12	0.0211	0.8393	0.1015	1246676	hba_pool135_h1930004_MD-Re	0.9955	h1930004	MD	THM-Exc	THM_Exc_0	7.8220	-3.6191	26.4713	-5.7124	Inhibitory/non-telencephalic neurons	snmC-seq3
HBA_220322_H1930004_CX49_MD_Re_1_P10-6-K18-D23	0.0043	0.7856	0.0064	983259	hba_pool135_h1930004_MD-Re	0.7851	h1930004	MD	OPC	OPC_0	-4.7028	-5.7098	30.8653	35.8117	Non-neuronal Cells	snmC-seq3
HBA_220322_H1930004_CX49_MD_Re_1_P10-6-K18-D24	0.0061	0.8053	0.0186	864477	hba_pool135_h1930004_MD-Re	0.6903	h1930004	MD	ASC	ASC_3	3.2544	-9.8845	61.1137	18.0133	Non-neuronal Cells	snmC-seq3
HBA_220322_H1930004_CX49_MD_Re_1_P10-6-K18-E11	0.0240	0.8473	0.1038	1341124	hba_pool135_h1930004_MD-Re	1.0709	h1930004	MD	THM-Exc	THM_Exc_0	7.8365	-2.1481	23.3874	-7.6435	Inhibitory/non-telencephalic neurons	snmC-seq3
HBA_220322_H1930004_CX49_MD_Re_1_P10-6-K18-E12	0.0192	0.8418	0.0946	1292611	hba_pool135_h1930004_MD-Re	1.0321	h1930004	MD	THM-Exc	THM_Exc_0	7.9434	-3.2692	26.0222	-6.2425	Inhibitory/non-telencephalic neurons	snmC-seq3
HBA_220322_H1930004_CX49_MD_Re_1_P10-6-K18-E24	0.0056	0.8117	0.0199	1065156	hba_pool135_h1930004_MD-Re	0.8505	h1930004	MD	ASC	ASC_3	3.6461	-9.5602	59.7785	17.0402	Non-neuronal Cells	snmC-seq3
HBA_220322_H1930004_CX49_MD_Re_1_P10-6-K18-F11	0.0210	0.8212	0.0937	804108	hba_pool135_h1930004_MD-Re	0.6421	h1930004	MD	THM-Exc	THM_Exc_0	7.8859	-4.5473	29.1057	-5.7598	Inhibitory/non-telencephalic neurons	snmC-seq3
HBA_220322_H1930004_CX49_MD_Re_1_P10-6-K18-F12	0.0210	0.8285	0.0981	1300087	hba_pool135_h1930004_MD-Re	1.0381	h1930004	MD	THM-Exc	THM_Exc_0	7.8735	-4.5650	28.9250	-5.5171	Inhibitory/non-telencephalic neurons	snmC-seq3
HBA_220322_H1930004_CX49_MD_Re_1_P10-6-K18-F23	0.0056	0.7896	0.0085	1494612	hba_pool135_h1930004_MD-Re	1.1934	h1930004	MD	ODC	ODC_0	-3.2634	-6.4433	30.0190	41.4398	Non-neuronal Cells	snmC-seq3
HBA_220322_H1930004_CX49_MD_Re_1_P10-6-K18-F24	0.0044	0.7815	0.0083	1434338	hba_pool135_h1930004_MD-Re	1.1453	h1930004	MD	ODC	ODC_1	-3.7809	-8.9109	22.7045	42.1814	Non-neuronal Cells	snmC-seq3
HBA_220322_H1930004_CX49_MD_Re_1_P10-6-K18-G11	0.0206	0.8330	0.0983	1411418	hba_pool135_h1930004_MD-Re	1.1270	h1930004	MD	THM-Exc	THM_Exc_0	7.7904	-4.5201	28.8047	-5.5811	Inhibitory/non-telencephalic neurons	snmC-seq3
HBA_220322_H1930004_CX49_MD_Re_1_P10-6-K18-G12	0.0354	0.8380	0.1230	1391195	hba_pool135_h1930004_MD-Re	1.1109	h1930004	MD	THM-Exc	THM_Exc_0	7.4966	-4.2995	28.3188	-4.4287	Inhibitory/non-telencephalic neurons	snmC-seq3
HBA_220322_H1930004_CX49_MD_Re_1_P10-6-K18-G23	0.0037	0.7795	0.0064	1248197	hba_pool135_h1930004_MD-Re	0.9967	h1930004	MD	ODC	ODC_0	-5.3740	-7.0750	26.5014	35.4599	Non-neuronal Cells	snmC-seq3
HBA_220322_H1930004_CX49_MD_Re_1_P10-6-K18-G24	0.0040	0.7628	0.0073	1457745	hba_pool135_h1930004_MD-Re	1.1640	h1930004	MD	ODC	ODC_1	-4.3463	-8.8604	22.6617	40.3621	Non-neuronal Cells	snmC-seq3
HBA_220322_H1930004_CX49_MD_Re_1_P10-6-K18-H11	0.0188	0.8223	0.0953	741679	hba_pool135_h1930004_MD-Re	0.5922	h1930004	MD	THM-Exc	THM_Exc_0	7.8527	-4.6510	29.1477	-5.5247	Inhibitory/non-telencephalic neurons	snmC-seq3
HBA_220322_H1930004_CX49_MD_Re_1_P10-6-K18-H12	0.0440	0.8493	0.1328	1489849	hba_pool135_h1930004_MD-Re	1.1896	h1930004	MD	THM-Exc	THM_Exc_0	7.8844	-3.1747	25.8845	-6.2857	Inhibitory/non-telencephalic neurons	snmC-seq3
HBA_220322_H1930004_CX49_MD_Re_1_P10-6-K18-H23	0.0045	0.7905	0.0102	1647802	hba_pool135_h1930004_MD-Re	1.3157	h1930004	MD	ODC	ODC_1	-2.2317	-9.3894	22.1796	47.2152	Non-neuronal Cells	snmC-seq3
HBA_220322_H1930004_CX49_MD_Re_1_P10-6-K18-H24	0.0040	0.8012	0.0075	1686129	hba_pool135_h1930004_MD-Re	1.3464	h1930004	MD	OPC	OPC_0	-1.2419	-5.8620	36.3485	28.5324	Non-neuronal Cells	snmC-seq3
HBA_220322_H1930004_CX49_MD_Re_1_P10-6-K18-I23	0.0056	0.8055	0.0160	1356448	hba_pool135_h1930004_MD-Re	1.0831	h1930004	MD	ODC	ODC_1	-0.0888	-9.6994	22.0344	53.1455	Non-neuronal Cells	snmC-seq3
HBA_220322_H1930004_CX49_MD_Re_1_P10-6-K18-I24	0.0037	0.8030	0.0104	1008149	hba_pool135_h1930004_MD-Re	0.8050	h1930004	MD	ASC	ASC_2	4.0580	-9.5894	60.7715	15.8405	Non-neuronal Cells	snmC-seq3
HBA_220322_H1930004_CX49_MD_Re_1_P10-6-K18-J12	0.0253	0.8423	0.1016	978011	hba_pool135_h1930004_MD-Re	0.7809	h1930004	MD	THM-Exc	THM_Exc_0	7.9100	-3.0499	25.4825	-6.5379	Inhibitory/non-telencephalic neurons	snmC-seq3
HBA_220322_H1930004_CX49_MD_Re_1_P10-6-K18-J23	0.0056	0.8161	0.0099	1691057	hba_pool135_h1930004_MD-Re	1.3503	h1930004	MD	ASC	ASC_2	2.6660	-8.2268	59.8832	21.4335	Non-neuronal Cells	snmC-seq3
HBA_220322_H1930004_CX49_MD_Re_1_P10-6-K18-J24	0.0042	0.7894	0.0083	1423718	hba_pool135_h1930004_MD-Re	1.1368	h1930004	MD	ODC	ODC_1	-2.9477	-8.6273	23.9862	44.5456	Non-neuronal Cells	snmC-seq3
HBA_220322_H1930004_CX49_MD_Re_1_P10-6-K18-K11	0.0179	0.8228	0.0895	1240133	hba_pool135_h1930004_MD-Re	0.9902	h1930004	MD	THM-Exc	THM_Exc_0	7.5104	-4.4306	28.4372	-4.3947	Inhibitory/non-telencephalic neurons	snmC-seq3
HBA_220322_H1930004_CX49_MD_Re_1_P10-6-K18-K12	0.0302	0.8470	0.1177	1303749	hba_pool135_h1930004_MD-Re	1.0410	h1930004	MD	THM-Exc	THM_Exc_0	7.7591	-3.2608	25.9627	-5.6070	Inhibitory/non-telencephalic neurons	snmC-seq3
HBA_220322_H1930004_CX49_MD_Re_1_P10-6-K18-K23	0.0049	0.7945	0.0129	1054118	hba_pool135_h1930004_MD-Re	0.8417	h1930004	MD	ODC	ODC_1	-1.1591	-9.1889	23.0916	49.6179	Non-neuronal Cells	snmC-seq3
HBA_220322_H1930004_CX49_MD_Re_1_P10-6-K18-K24	0.0060	0.8041	0.0227	1021098	hba_pool135_h1930004_MD-Re	0.8153	h1930004	MD	ODC	ODC_1	0.5765	-8.9664	22.6234	55.1718	Non-neuronal Cells	snmC-seq3
HBA_220322_H1930004_CX49_MD_Re_1_P10-6-K18-L11	0.0157	0.8234	0.0759	1185570	hba_pool135_h1930004_MD-Re	0.9467	h1930004	MD	THM-Exc	THM_Exc_0	7.8286	-4.6964	29.1234	-5.4509	Inhibitory/non-telencephalic neurons	snmC-seq3
HBA_220322_H1930004_CX49_MD_Re_1_P10-6-K18-L23	0.0049	0.7761	0.0061	1095973	hba_pool135_h1930004_MD-Re	0.8751	h1930004	MD	MGC	MGC_0	2.2278	-6.2137	53.0945	31.8134	Non-neuronal Cells	snmC-seq3
HBA_220322_H1930004_CX49_MD_Re_1_P10-6-K18-L24	0.0044	0.8286	0.0167	487997	hba_pool135_h1930004_MD-Re	0.3897	h1930004	MD	ODC	ODC_1	-0.0767	-9.4947	22.1013	53.2699	Non-neuronal Cells	snmC-seq3
HBA_220322_H1930004_CX49_MD_Re_1_P10-6-K18-M11	0.0216	0.8497	0.0979	1238596	hba_pool135_h1930004_MD-Re	0.9890	h1930004	MD	THM-Exc	THM_Exc_0	7.7609	-2.3313	23.6149	-7.5173	Inhibitory/non-telencephalic neurons	snmC-seq3
HBA_220322_H1930004_CX49_MD_Re_1_P10-6-K18-M12	0.0143	0.8109	0.0716	530707	hba_pool135_h1930004_MD-Re	0.4238	h1930004	MD	THM-Exc	THM_Exc_0	7.9070	-4.4555	28.7609	-5.7463	Inhibitory/non-telencephalic neurons	snmC-seq3
HBA_220322_H1930004_CX49_MD_Re_1_P10-6-K18-M23	0.0054	0.7929	0.0156	316587	hba_pool135_h1930004_MD-Re	0.2528	h1930004	MD	ODC	ODC_1	-0.6752	-9.3128	22.4923	51.8005	Non-neuronal Cells	snmC-seq3
HBA_220322_H1930004_CX49_MD_Re_1_P10-6-K18-M24	0.0037	0.7693	0.0046	1420500	hba_pool135_h1930004_MD-Re	1.1343	h1930004	MD	MGC	MGC_0	2.7475	-4.1788	55.4912	27.7232	Non-neuronal Cells	snmC-seq3
HBA_220322_H1930004_CX49_MD_Re_1_P10-6-K18-N12	0.0223	0.8547	0.1034	1508624	hba_pool135_h1930004_MD-Re	1.2046	h1930004	MD	THM-Exc	THM_Exc_0	7.7679	-2.2975	23.5530	-7.5513	Inhibitory/non-telencephalic neurons	snmC-seq3
HBA_220322_H1930004_CX49_MD_Re_1_P10-6-K18-N23	0.0076	0.7979	0.0158	1491985	hba_pool135_h1930004_MD-Re	1.1913	h1930004	MD	ASC	ASC_3	2.5558	-9.9917	62.9791	19.2880	Non-neuronal Cells	snmC-seq3
HBA_220322_H1930004_CX49_MD_Re_1_P10-6-K18-N24	0.0043	0.7678	0.0109	1184878	hba_pool135_h1930004_MD-Re	0.9461	h1930004	MD	VLMC	VLMC_0	1.7562	-3.3784	49.1081	25.3206	Non-neuronal Cells	snmC-seq3
HBA_220322_H1930004_CX49_MD_Re_1_P10-6-K18-O11	0.0269	0.8317	0.1179	1149265	hba_pool135_h1930004_MD-Re	0.9177	h1930004	MD	THM-Exc	THM_Exc_0	7.8237	-3.7272	26.9441	-5.7038	Inhibitory/non-telencephalic neurons	snmC-seq3
HBA_220322_H1930004_CX49_MD_Re_1_P10-6-K18-O12	0.0181	0.8184	0.0853	1281788	hba_pool135_h1930004_MD-Re	1.0235	h1930004	MD	THM-Exc	THM_Exc_0	7.5141	-4.3422	28.4255	-4.6158	Inhibitory/non-telencephalic neurons	snmC-seq3
HBA_220322_H1930004_CX49_MD_Re_1_P10-6-K18-O23	0.0042	0.7814	0.0059	1563424	hba_pool135_h1930004_MD-Re	1.2484	h1930004	MD	OPC	OPC_0	-0.7881	-5.5178	37.0771	28.8208	Non-neuronal Cells	snmC-seq3
HBA_220322_H1930004_CX49_MD_Re_1_P10-6-K18-O24	0.0039	0.7850	0.0066	1402264	hba_pool135_h1930004_MD-Re	1.1197	h1930004	MD	ODC	ODC_0	-5.2937	-7.8947	24.4329	37.1436	Non-neuronal Cells	snmC-seq3
HBA_220322_H1930004_CX49_MD_Re_1_P10-6-K18-P11	0.0246	0.8465	0.0991	826367	hba_pool135_h1930004_MD-Re	0.6598	h1930004	MD	THM-Exc	THM_Exc_0	7.7749	-2.4046	23.6934	-7.4769	Inhibitory/non-telencephalic neurons	snmC-seq3
HBA_220322_H1930004_CX49_MD_Re_1_P10-6-K18-P12	0.0197	0.8440	0.0950	1553023	hba_pool135_h1930004_MD-Re	1.2401	h1930004	MD	THM-Exc	THM_Exc_0	7.7304	-3.1913	25.7257	-5.6621	Inhibitory/non-telencephalic neurons	snmC-seq3
HBA_220322_H1930004_CX49_MD_Re_1_P10-6-K18-P23	0.0048	0.8001	0.0139	1329251	hba_pool135_h1930004_MD-Re	1.0614	h1930004	MD	ODC	ODC_1	-0.8725	-9.5908	22.4523	50.8637	Non-neuronal Cells	snmC-seq3
HBA_220322_H1930004_CX49_MD_Re_1_P10-6-K18-P24	0.0045	0.7846	0.0095	1369375	hba_pool135_h1930004_MD-Re	1.0934	h1930004	MD	ODC	ODC_1	-3.1404	-9.1920	22.2441	44.3476	Non-neuronal Cells	snmC-seq3
HBA_220322_H1930004_CX49_MD_Re_1_P9-1-M14-A1	0.0172	0.8351	0.0789	1769905	hba_pool135_h1930004_MD-Re	1.3519	h1930004	MD	THM-MB	THM_MB_THM_3	18.4136	-0.6842	-22.9118	-53.1489	Inhibitory/non-telencephalic neurons	snmC-seq3
HBA_220322_H1930004_CX49_MD_Re_1_P9-1-M14-A14	0.0189	0.8350	0.0842	926789	hba_pool135_h1930004_MD-Re	0.7079	h1930004	MD	THM-Exc	THM_Exc_0	7.9620	-4.1752	28.4920	-5.9348	Inhibitory/non-telencephalic neurons	snmC-seq3
HBA_220322_H1930004_CX49_MD_Re_1_P9-1-M14-A2	0.0129	0.8415	0.0624	1645888	hba_pool135_h1930004_MD-Re	1.2571	h1930004	MD	THM-MB	THM_MB_THM_0	18.6773	-2.9442	-17.0502	-49.2234	Inhibitory/non-telencephalic neurons	snmC-seq3
HBA_220322_H1930004_CX49_MD_Re_1_P9-1-M14-B1	0.0242	0.8405	0.1003	1559803	hba_pool135_h1930004_MD-Re	1.1914	h1930004	MD	THM-MB	THM_MB_THM_1	16.6240	1.0476	-29.6291	-56.9291	Inhibitory/non-telencephalic neurons	snmC-seq3
HBA_220322_H1930004_CX49_MD_Re_1_P9-1-M14-B13	0.0239	0.8396	0.1043	1330129	hba_pool135_h1930004_MD-Re	1.0160	h1930004	MD	THM-Exc	THM_Exc_0	7.7686	-2.4813	23.8139	-7.4075	Inhibitory/non-telencephalic neurons	snmC-seq3
HBA_220322_H1930004_CX49_MD_Re_1_P9-1-M14-B14	0.0242	0.8498	0.0840	1815782	hba_pool135_h1930004_MD-Re	1.3869	h1930004	MD	THM-Exc	THM_Exc_0	8.0372	-1.6666	22.1126	-8.3469	Inhibitory/non-telencephalic neurons	snmC-seq3
HBA_220322_H1930004_CX49_MD_Re_1_P9-1-M14-B2	0.0230	0.8365	0.0990	1757620	hba_pool135_h1930004_MD-Re	1.3425	h1930004	MD	THM-MB	THM_MB_THM_1	16.6234	1.3583	-29.4557	-57.2277	Inhibitory/non-telencephalic neurons	snmC-seq3
HBA_220322_H1930004_CX49_MD_Re_1_P9-1-M14-C1	0.0133	0.8211	0.0658	1121457	hba_pool135_h1930004_MD-Re	0.8566	h1930004	MD	THM-MB	THM_MB_THM_3	19.5801	-1.6060	-20.3516	-48.9437	Inhibitory/non-telencephalic neurons	snmC-seq3
HBA_220322_H1930004_CX49_MD_Re_1_P9-1-M14-C13	0.0242	0.8502	0.1102	1648086	hba_pool135_h1930004_MD-Re	1.2588	h1930004	MD	THM-Exc	THM_Exc_0	7.8041	-2.3984	23.7551	-7.4186	Inhibitory/non-telencephalic neurons	snmC-seq3
HBA_220322_H1930004_CX49_MD_Re_1_P9-1-M14-C14	0.0223	0.8494	0.1020	1643975	hba_pool135_h1930004_MD-Re	1.2557	h1930004	MD	THM-Exc	THM_Exc_0	7.8629	-2.0764	23.0906	-7.8070	Inhibitory/non-telencephalic neurons	snmC-seq3
HBA_220322_H1930004_CX49_MD_Re_1_P9-1-M14-C2	0.0138	0.8334	0.0718	1289982	hba_pool135_h1930004_MD-Re	0.9853	h1930004	MD	THM-MB	THM_MB_THM_0	18.4693	-1.7180	-19.5374	-52.6967	Inhibitory/non-telencephalic neurons	snmC-seq3
HBA_220322_H1930004_CX49_MD_Re_1_P9-1-M14-D1	0.0225	0.8399	0.0944	1966851	hba_pool135_h1930004_MD-Re	1.5023	h1930004	MD	THM-MB	THM_MB_THM_1	17.8353	0.2355	-25.6850	-54.1510	Inhibitory/non-telencephalic neurons	snmC-seq3
HBA_220322_H1930004_CX49_MD_Re_1_P9-1-M14-D13	0.0211	0.8390	0.0958	1799363	hba_pool135_h1930004_MD-Re	1.3744	h1930004	MD	THM-Exc	THM_Exc_0	7.7473	-3.1712	25.7154	-5.7692	Inhibitory/non-telencephalic neurons	snmC-seq3
HBA_220322_H1930004_CX49_MD_Re_1_P9-1-M14-D14	0.0218	0.8385	0.1025	1841909	hba_pool135_h1930004_MD-Re	1.4069	h1930004	MD	THM-Exc	THM_Exc_0	7.6560	-3.2560	25.9239	-5.5103	Inhibitory/non-telencephalic neurons	snmC-seq3
HBA_220322_H1930004_CX49_MD_Re_1_P9-1-M14-D2	0.0150	0.8327	0.0751	1278869	hba_pool135_h1930004_MD-Re	0.9768	h1930004	MD	THM-MB	THM_MB_THM_0	18.9211	-1.9922	-18.8441	-49.8487	Inhibitory/non-telencephalic neurons	snmC-seq3
HBA_220322_H1930004_CX49_MD_Re_1_P9-1-M14-E1	0.0183	0.8380	0.0822	1864248	hba_pool135_h1930004_MD-Re	1.4239	h1930004	MD	THM-MB	THM_MB_THM_3	19.3700	-0.4164	-23.6172	-49.6578	Inhibitory/non-telencephalic neurons	snmC-seq3
HBA_220322_H1930004_CX49_MD_Re_1_P9-1-M14-E13	0.0254	0.8458	0.1017	1830993	hba_pool135_h1930004_MD-Re	1.3985	h1930004	MD	THM-Exc	THM_Exc_0	7.8279	-2.2408	23.4528	-7.6042	Inhibitory/non-telencephalic neurons	snmC-seq3
HBA_220322_H1930004_CX49_MD_Re_1_P9-1-M14-E14	0.0234	0.8298	0.0987	1361515	hba_pool135_h1930004_MD-Re	1.0399	h1930004	MD	THM-Exc	THM_Exc_0	7.4649	-4.6198	28.6455	-4.3930	Inhibitory/non-telencephalic neurons	snmC-seq3
HBA_220322_H1930004_CX49_MD_Re_1_P9-1-M14-E2	0.0174	0.8367	0.0800	1904795	hba_pool135_h1930004_MD-Re	1.4549	h1930004	MD	THM-MB	THM_MB_THM_0	19.2741	-0.6888	-22.9033	-50.0929	Inhibitory/non-telencephalic neurons	snmC-seq3
HBA_220322_H1930004_CX49_MD_Re_1_P9-1-M14-F1	0.0218	0.8358	0.0799	1837244	hba_pool135_h1930004_MD-Re	1.4033	h1930004	MD	THM-MB	THM_MB_THM_3	18.8018	-0.7271	-22.6553	-51.2639	Inhibitory/non-telencephalic neurons	snmC-seq3
HBA_220322_H1930004_CX49_MD_Re_1_P9-1-M14-F13	0.0183	0.8205	0.0894	2012085	hba_pool135_h1930004_MD-Re	1.5369	h1930004	MD	THM-Exc	THM_Exc_0	7.8206	-4.7304	29.0925	-5.4145	Inhibitory/non-telencephalic neurons	snmC-seq3
HBA_220322_H1930004_CX49_MD_Re_1_P9-1-M14-F14	0.0240	0.8345	0.1071	1027217	hba_pool135_h1930004_MD-Re	0.7846	h1930004	MD	THM-Exc	THM_Exc_0	7.8169	-3.3540	26.2723	-5.9506	Inhibitory/non-telencephalic neurons	snmC-seq3
HBA_220322_H1930004_CX49_MD_Re_1_P9-1-M14-F2	0.0114	0.8421	0.0598	999160	hba_pool135_h1930004_MD-Re	0.7632	h1930004	MD	THM-MB	THM_MB_THM_0	18.5112	-2.3543	-17.7970	-50.5056	Inhibitory/non-telencephalic neurons	snmC-seq3
HBA_220322_H1930004_CX49_MD_Re_1_P9-1-M14-G1	0.0154	0.8312	0.0722	1678497	hba_pool135_h1930004_MD-Re	1.2821	h1930004	MD	THM-MB	THM_MB_THM_0	19.3927	-2.0815	-19.1067	-48.6720	Inhibitory/non-telencephalic neurons	snmC-seq3
HBA_220322_H1930004_CX49_MD_Re_1_P9-1-M14-G13	0.0154	0.8385	0.0751	1369267	hba_pool135_h1930004_MD-Re	1.0459	h1930004	MD	THM-Exc	THM_Exc_0	8.0013	-1.4993	22.0249	-8.3962	Inhibitory/non-telencephalic neurons	snmC-seq3
HBA_220322_H1930004_CX49_MD_Re_1_P9-1-M14-G14	0.0181	0.8214	0.0881	1189166	hba_pool135_h1930004_MD-Re	0.9083	h1930004	MD	THM-Exc	THM_Exc_0	7.8455	-4.6641	29.0856	-5.4571	Inhibitory/non-telencephalic neurons	snmC-seq3
HBA_220322_H1930004_CX49_MD_Re_1_P9-1-M14-G2	0.0204	0.8342	0.0845	1391497	hba_pool135_h1930004_MD-Re	1.0628	h1930004	MD	THM-MB	THM_MB_THM_3	19.3959	-0.7129	-23.0978	-49.4886	Inhibitory/non-telencephalic neurons	snmC-seq3
HBA_220322_H1930004_CX49_MD_Re_1_P9-1-M14-H1	0.0111	0.8228	0.0576	1518121	hba_pool135_h1930004_MD-Re	1.1596	h1930004	MD	THM-MB	THM_MB_THM_0	18.1907	-1.8659	-19.4278	-52.7539	Inhibitory/non-telencephalic neurons	snmC-seq3
HBA_220322_H1930004_CX49_MD_Re_1_P9-1-M14-H13	0.0195	0.8484	0.0916	1330156	hba_pool135_h1930004_MD-Re	1.0160	h1930004	MD	THM-Exc	THM_Exc_0	7.9853	-1.8249	22.1978	-8.2964	Inhibitory/non-telencephalic neurons	snmC-seq3
HBA_220322_H1930004_CX49_MD_Re_1_P9-1-M14-H14	0.0265	0.8493	0.1185	1520270	hba_pool135_h1930004_MD-Re	1.1612	h1930004	MD	THM-Exc	THM_Exc_0	7.8042	-2.3942	23.6500	-7.4884	Inhibitory/non-telencephalic neurons	snmC-seq3
HBA_220322_H1930004_CX49_MD_Re_1_P9-1-M14-H2	0.0137	0.8350	0.0674	1993743	hba_pool135_h1930004_MD-Re	1.5228	h1930004	MD	THM-MB	THM_MB_THM_0	19.4378	-2.5229	-18.4014	-47.8506	Inhibitory/non-telencephalic neurons	snmC-seq3
HBA_220322_H1930004_CX49_MD_Re_1_P9-1-M14-I1	0.0170	0.8331	0.0809	1830027	hba_pool135_h1930004_MD-Re	1.3978	h1930004	MD	THM-MB	THM_MB_THM_3	17.8208	-0.2003	-24.3468	-54.5248	Inhibitory/non-telencephalic neurons	snmC-seq3
HBA_220322_H1930004_CX49_MD_Re_1_P9-1-M14-I13	0.0200	0.8362	0.0951	1470978	hba_pool135_h1930004_MD-Re	1.1235	h1930004	MD	THM-Exc	THM_Exc_0	7.7955	-2.9100	25.2205	-5.9779	Inhibitory/non-telencephalic neurons	snmC-seq3
HBA_220322_H1930004_CX49_MD_Re_1_P9-1-M14-I14	0.0280	0.8313	0.1066	1010206	hba_pool135_h1930004_MD-Re	0.7716	h1930004	MD	THM-Exc	THM_Exc_0	7.8159	-3.9994	27.8189	-5.7393	Inhibitory/non-telencephalic neurons	snmC-seq3
HBA_220322_H1930004_CX49_MD_Re_1_P9-1-M14-I2	0.0166	0.8316	0.0793	1552258	hba_pool135_h1930004_MD-Re	1.1856	h1930004	MD	THM-MB	THM_MB_THM_3	18.4116	0.2636	-24.7733	-52.1063	Inhibitory/non-telencephalic neurons	snmC-seq3
HBA_220322_H1930004_CX49_MD_Re_1_P9-1-M14-J1	0.0140	0.8368	0.0719	1701875	hba_pool135_h1930004_MD-Re	1.2999	h1930004	MD	THM-MB	THM_MB_THM_0	19.0209	-2.3308	-18.4044	-49.6320	Inhibitory/non-telencephalic neurons	snmC-seq3
HBA_220322_H1930004_CX49_MD_Re_1_P9-1-M14-J13	0.0205	0.8251	0.0994	1719977	hba_pool135_h1930004_MD-Re	1.3137	h1930004	MD	THM-Exc	THM_Exc_0	7.9839	-4.5014	28.9835	-5.4201	Inhibitory/non-telencephalic neurons	snmC-seq3
HBA_220322_H1930004_CX49_MD_Re_1_P9-1-M14-J14	0.0244	0.8474	0.0922	1743238	hba_pool135_h1930004_MD-Re	1.3315	h1930004	MD	THM-Exc	THM_Exc_0	7.8079	-2.2453	23.5082	-7.5713	Inhibitory/non-telencephalic neurons	snmC-seq3
HBA_220322_H1930004_CX49_MD_Re_1_P9-1-M14-J2	0.0196	0.8401	0.0876	2011639	hba_pool135_h1930004_MD-Re	1.5365	h1930004	MD	THM-MB	THM_MB_THM_1	16.3501	0.0598	-25.4493	-58.0765	Inhibitory/non-telencephalic neurons	snmC-seq3
HBA_220322_H1930004_CX49_MD_Re_1_P9-1-M14-K1	0.0186	0.8313	0.0848	1686669	hba_pool135_h1930004_MD-Re	1.2883	h1930004	MD	Chd7	CHD7_0	9.6247	8.3101	25.8294	-29.0059	Inhibitory/non-telencephalic neurons	snmC-seq3
HBA_220322_H1930004_CX49_MD_Re_1_P9-1-M14-K13	0.0205	0.8247	0.0986	1385205	hba_pool135_h1930004_MD-Re	1.0580	h1930004	MD	THM-Exc	THM_Exc_0	7.9158	-4.3590	28.9970	-5.7054	Inhibitory/non-telencephalic neurons	snmC-seq3
HBA_220322_H1930004_CX49_MD_Re_1_P9-1-M14-K14	0.0215	0.8202	0.0931	910628	hba_pool135_h1930004_MD-Re	0.6955	h1930004	MD	THM-Exc	THM_Exc_0	7.7960	-4.4170	28.6024	-5.4733	Inhibitory/non-telencephalic neurons	snmC-seq3
HBA_220322_H1930004_CX49_MD_Re_1_P9-1-M14-K2	0.0167	0.8358	0.0766	1825729	hba_pool135_h1930004_MD-Re	1.3945	h1930004	MD	THM-MB	THM_MB_THM_0	19.8382	-1.7655	-20.1332	-47.5936	Inhibitory/non-telencephalic neurons	snmC-seq3
HBA_220322_H1930004_CX49_MD_Re_1_P9-1-M14-L1	0.0168	0.8239	0.0764	699191	hba_pool135_h1930004_MD-Re	0.5340	h1930004	MD	THM-MB	THM_MB_THM_1	18.1045	-1.3560	-18.3431	-51.8545	Inhibitory/non-telencephalic neurons	snmC-seq3
HBA_220322_H1930004_CX49_MD_Re_1_P9-1-M14-L13	0.0236	0.8325	0.1099	1632660	hba_pool135_h1930004_MD-Re	1.2470	h1930004	MD	THM-Exc	THM_Exc_0	7.8743	-3.8369	27.4854	-5.9463	Inhibitory/non-telencephalic neurons	snmC-seq3
HBA_220322_H1930004_CX49_MD_Re_1_P9-1-M14-L14	0.0176	0.8458	0.0813	2121802	hba_pool135_h1930004_MD-Re	1.6207	h1930004	MD	THM-Exc	THM_Exc_0	7.9617	-1.8668	22.5660	-8.0965	Inhibitory/non-telencephalic neurons	snmC-seq3
HBA_220322_H1930004_CX49_MD_Re_1_P9-1-M14-L2	0.0156	0.8248	0.0738	1613836	hba_pool135_h1930004_MD-Re	1.2327	h1930004	MD	THM-MB	THM_MB_THM_3	19.5194	-1.0417	-22.0466	-48.5594	Inhibitory/non-telencephalic neurons	snmC-seq3
HBA_220322_H1930004_CX49_MD_Re_1_P9-1-M14-M13	0.0144	0.8381	0.0731	1862669	hba_pool135_h1930004_MD-Re	1.4227	h1930004	MD	THM-Exc	THM_Exc_0	7.7933	-2.4452	23.8075	-7.3945	Inhibitory/non-telencephalic neurons	snmC-seq3
HBA_220322_H1930004_CX49_MD_Re_1_P9-1-M14-M14	0.0236	0.8455	0.1086	1529251	hba_pool135_h1930004_MD-Re	1.1681	h1930004	MD	THM-Exc	THM_Exc_0	7.7661	-3.0180	25.4051	-6.1107	Inhibitory/non-telencephalic neurons	snmC-seq3
HBA_220322_H1930004_CX49_MD_Re_1_P9-1-M14-M2	0.0147	0.8402	0.0693	1941009	hba_pool135_h1930004_MD-Re	1.4826	h1930004	MD	THM-MB	THM_MB_THM_0	18.5723	-2.6228	-17.0417	-49.4552	Inhibitory/non-telencephalic neurons	snmC-seq3
HBA_220322_H1930004_CX49_MD_Re_1_P9-1-M14-N1	0.0194	0.8300	0.0882	1908081	hba_pool135_h1930004_MD-Re	1.4574	h1930004	MD	THM-MB	THM_MB_THM_3	17.8000	-0.0019	-24.5990	-54.8781	Inhibitory/non-telencephalic neurons	snmC-seq3
HBA_220322_H1930004_CX49_MD_Re_1_P9-1-M14-N13	0.0233	0.8304	0.1072	1615800	hba_pool135_h1930004_MD-Re	1.2342	h1930004	MD	THM-Exc	THM_Exc_0	7.6653	-3.4979	26.5193	-5.3471	Inhibitory/non-telencephalic neurons	snmC-seq3
HBA_220322_H1930004_CX49_MD_Re_1_P9-1-M14-N14	0.0197	0.8510	0.0844	1833929	hba_pool135_h1930004_MD-Re	1.4008	h1930004	MD	THM-Exc	THM_Exc_0	8.0407	-1.5529	22.0884	-8.3625	Inhibitory/non-telencephalic neurons	snmC-seq3
HBA_220322_H1930004_CX49_MD_Re_1_P9-1-M14-N2	0.0139	0.8378	0.0638	2046853	hba_pool135_h1930004_MD-Re	1.5634	h1930004	MD	THM-MB	THM_MB_THM_0	18.6465	-2.9260	-16.9437	-49.2066	Inhibitory/non-telencephalic neurons	snmC-seq3
HBA_220322_H1930004_CX49_MD_Re_1_P9-1-M14-O1	0.0170	0.8333	0.0722	1723518	hba_pool135_h1930004_MD-Re	1.3164	h1930004	MD	THM-MB	THM_MB_THM_0	18.1765	-1.7197	-19.5837	-52.8943	Inhibitory/non-telencephalic neurons	snmC-seq3
HBA_220322_H1930004_CX49_MD_Re_1_P9-1-M14-O13	0.0258	0.8378	0.1114	1196425	hba_pool135_h1930004_MD-Re	0.9138	h1930004	MD	THM-Exc	THM_Exc_0	7.9939	-3.7153	27.4444	-6.0610	Inhibitory/non-telencephalic neurons	snmC-seq3
HBA_220322_H1930004_CX49_MD_Re_1_P9-1-M14-O2	0.0404	0.8419	0.1117	1640605	hba_pool135_h1930004_MD-Re	1.2531	h1930004	MD	THM-MB	THM_MB_THM_0	19.0366	-0.8666	-22.2314	-49.8724	Inhibitory/non-telencephalic neurons	snmC-seq3
HBA_220322_H1930004_CX49_MD_Re_1_P9-1-M14-P1	0.0161	0.8418	0.0779	1346292	hba_pool135_h1930004_MD-Re	1.0283	h1930004	MD	THM-MB	THM_MB_THM_0	18.8926	-1.9950	-19.0522	-49.8289	Inhibitory/non-telencephalic neurons	snmC-seq3
HBA_220322_H1930004_CX49_MD_Re_1_P9-1-M14-P13	0.0241	0.8238	0.1097	868535	hba_pool135_h1930004_MD-Re	0.6634	h1930004	MD	THM-Exc	THM_Exc_0	7.8964	-4.3982	29.1643	-5.9031	Inhibitory/non-telencephalic neurons	snmC-seq3
HBA_220322_H1930004_CX49_MD_Re_1_P9-1-M14-P14	0.0243	0.8509	0.0956	1558181	hba_pool135_h1930004_MD-Re	1.1902	h1930004	MD	THM-Exc	THM_Exc_0	7.8571	-2.0746	22.9829	-7.8671	Inhibitory/non-telencephalic neurons	snmC-seq3
HBA_220322_H1930004_CX49_MD_Re_1_P9-1-M14-P2	0.0153	0.8387	0.0744	1736574	hba_pool135_h1930004_MD-Re	1.3264	h1930004	MD	THM-MB	THM_MB_THM_0	19.2378	-2.4402	-18.4259	-48.8115	Inhibitory/non-telencephalic neurons	snmC-seq3
HBA_220322_H1930004_CX49_MD_Re_1_P9-2-M14-A15	0.0243	0.8492	0.1109	1376705	hba_pool135_h1930004_MD-Re	1.0515	h1930004	MD	THM-Exc	THM_Exc_0	7.7470	-2.3444	23.6902	-7.4646	Inhibitory/non-telencephalic neurons	snmC-seq3
HBA_220322_H1930004_CX49_MD_Re_1_P9-2-M14-A3	0.0158	0.8279	0.0742	1390915	hba_pool135_h1930004_MD-Re	1.0624	h1930004	MD	THM-MB	THM_MB_THM_3	18.9588	-0.5621	-22.9574	-50.8959	Inhibitory/non-telencephalic neurons	snmC-seq3
HBA_220322_H1930004_CX49_MD_Re_1_P9-2-M14-A4	0.0180	0.8362	0.0804	1887926	hba_pool135_h1930004_MD-Re	1.4420	h1930004	MD	THM-MB	THM_MB_THM_2	17.6765	0.3251	-26.2104	-54.1614	Inhibitory/non-telencephalic neurons	snmC-seq3
HBA_220322_H1930004_CX49_MD_Re_1_P9-2-M14-B15	0.0202	0.8283	0.0949	1650409	hba_pool135_h1930004_MD-Re	1.2606	h1930004	MD	THM-Exc	THM_Exc_0	7.8164	-4.5837	29.0445	-5.4787	Inhibitory/non-telencephalic neurons	snmC-seq3
HBA_220322_H1930004_CX49_MD_Re_1_P9-2-M14-B16	0.0180	0.8474	0.0863	1403707	hba_pool135_h1930004_MD-Re	1.0722	h1930004	MD	THM-Exc	THM_Exc_0	7.9134	-1.5943	22.0783	-8.3685	Inhibitory/non-telencephalic neurons	snmC-seq3
HBA_220322_H1930004_CX49_MD_Re_1_P9-2-M14-B4	0.0154	0.8403	0.0734	1811128	hba_pool135_h1930004_MD-Re	1.3834	h1930004	MD	THM-MB	THM_MB_THM_0	18.9011	-2.1283	-18.8096	-49.8691	Inhibitory/non-telencephalic neurons	snmC-seq3
HBA_220322_H1930004_CX49_MD_Re_1_P9-2-M14-C15	0.0226	0.8471	0.1005	1582109	hba_pool135_h1930004_MD-Re	1.2084	h1930004	MD	THM-Exc	THM_Exc_0	7.9110	-2.1371	23.3027	-7.6905	Inhibitory/non-telencephalic neurons	snmC-seq3
HBA_220322_H1930004_CX49_MD_Re_1_P9-2-M14-C16	0.0230	0.8478	0.1069	1601280	hba_pool135_h1930004_MD-Re	1.2231	h1930004	MD	THM-Exc	THM_Exc_0	7.8572	-2.4375	23.6335	-7.4989	Inhibitory/non-telencephalic neurons	snmC-seq3
HBA_220322_H1930004_CX49_MD_Re_1_P9-2-M14-C3	0.0141	0.8355	0.0729	1328470	hba_pool135_h1930004_MD-Re	1.0147	h1930004	MD	THM-MB	THM_MB_THM_0	19.2470	-1.6672	-20.2080	-49.3291	Inhibitory/non-telencephalic neurons	snmC-seq3
HBA_220322_H1930004_CX49_MD_Re_1_P9-2-M14-D15	0.0304	0.8487	0.1036	1662813	hba_pool135_h1930004_MD-Re	1.2701	h1930004	MD	THM-Exc	THM_Exc_0	7.9205	-1.9174	22.6889	-8.0239	Inhibitory/non-telencephalic neurons	snmC-seq3
HBA_220322_H1930004_CX49_MD_Re_1_P9-2-M14-D16	0.0181	0.8505	0.0882	1551755	hba_pool135_h1930004_MD-Re	1.1852	h1930004	MD	THM-Exc	THM_Exc_0	7.9042	-2.4073	23.5891	-7.5256	Inhibitory/non-telencephalic neurons	snmC-seq3
HBA_220322_H1930004_CX49_MD_Re_1_P9-2-M14-D3	0.0147	0.8372	0.0701	1706567	hba_pool135_h1930004_MD-Re	1.3035	h1930004	MD	THM-MB	THM_MB_THM_0	19.2309	-2.0864	-19.0000	-49.4731	Inhibitory/non-telencephalic neurons	snmC-seq3
HBA_220322_H1930004_CX49_MD_Re_1_P9-2-M14-D4	0.0148	0.8369	0.0719	1504079	hba_pool135_h1930004_MD-Re	1.1488	h1930004	MD	THM-MB	THM_MB_THM_0	19.1131	-2.2265	-18.4895	-49.4728	Inhibitory/non-telencephalic neurons	snmC-seq3
HBA_220322_H1930004_CX49_MD_Re_1_P9-2-M14-E16	0.0207	0.8490	0.0951	1234658	hba_pool135_h1930004_MD-Re	0.9430	h1930004	MD	THM-Exc	THM_Exc_0	7.9007	-1.9945	22.8417	-7.9435	Inhibitory/non-telencephalic neurons	snmC-seq3
HBA_220322_H1930004_CX49_MD_Re_1_P9-2-M14-E3	0.0172	0.8296	0.0799	1862075	hba_pool135_h1930004_MD-Re	1.4223	h1930004	MD	THM-MB	THM_MB_THM_0	18.4182	-1.4699	-19.9233	-52.7884	Inhibitory/non-telencephalic neurons	snmC-seq3
HBA_220322_H1930004_CX49_MD_Re_1_P9-2-M14-E4	0.0354	0.8309	0.0878	1716732	hba_pool135_h1930004_MD-Re	1.3113	h1930004	MD	THM-MB	THM_MB_THM_0	18.5535	-1.4218	-20.0460	-49.9915	Inhibitory/non-telencephalic neurons	snmC-seq3
HBA_220322_H1930004_CX49_MD_Re_1_P9-2-M14-F15	0.0202	0.8816	0.0966	511304	hba_pool135_h1930004_MD-Re	0.3905	h1930004	MD	THM-Exc	THM_Exc_0	7.9311	-2.0167	23.0455	-7.8350	Inhibitory/non-telencephalic neurons	snmC-seq3
HBA_220322_H1930004_CX49_MD_Re_1_P9-2-M14-F16	0.0211	0.8317	0.0967	1444664	hba_pool135_h1930004_MD-Re	1.1035	h1930004	MD	THM-Exc	THM_Exc_0	7.8504	-3.5091	26.4706	-5.8695	Inhibitory/non-telencephalic neurons	snmC-seq3
HBA_220322_H1930004_CX49_MD_Re_1_P9-2-M14-F3	0.0275	0.8323	0.0927	1982291	hba_pool135_h1930004_MD-Re	1.5141	h1930004	MD	THM-MB	THM_MB_THM_3	18.8623	0.5652	-26.3056	-51.1125	Inhibitory/non-telencephalic neurons	snmC-seq3
HBA_220322_H1930004_CX49_MD_Re_1_P9-2-M14-F4	0.0159	0.8341	0.0740	937480	hba_pool135_h1930004_MD-Re	0.7161	h1930004	MD	THM-MB	THM_MB_THM_3	18.5129	0.5911	-25.1673	-52.1323	Inhibitory/non-telencephalic neurons	snmC-seq3
HBA_220322_H1930004_CX49_MD_Re_1_P9-2-M14-G15	0.0354	0.8499	0.1277	815806	hba_pool135_h1930004_MD-Re	0.6231	h1930004	MD	THM-Exc	THM_Exc_0	7.7930	-2.4100	23.8431	-7.3890	Inhibitory/non-telencephalic neurons	snmC-seq3
HBA_220322_H1930004_CX49_MD_Re_1_P9-2-M14-G16	0.0216	0.8233	0.0840	976031	hba_pool135_h1930004_MD-Re	0.7455	h1930004	MD	THM-Exc	THM_Exc_0	7.6748	-4.4604	28.8379	-4.9725	Inhibitory/non-telencephalic neurons	snmC-seq3
HBA_220322_H1930004_CX49_MD_Re_1_P9-2-M14-G3	0.0130	0.8368	0.0619	1730065	hba_pool135_h1930004_MD-Re	1.3214	h1930004	MD	THM-MB	THM_MB_THM_0	18.3897	-2.5440	-16.9654	-49.6375	Inhibitory/non-telencephalic neurons	snmC-seq3
HBA_220322_H1930004_CX49_MD_Re_1_P9-2-M14-G4	0.0134	0.8298	0.0653	1540010	hba_pool135_h1930004_MD-Re	1.1763	h1930004	MD	THM-MB	THM_MB_THM_3	18.8595	-1.2695	-21.0679	-50.8259	Inhibitory/non-telencephalic neurons	snmC-seq3
HBA_220322_H1930004_CX49_MD_Re_1_P9-2-M14-H15	0.0232	0.8447	0.1067	1128765	hba_pool135_h1930004_MD-Re	0.8622	h1930004	MD	THM-Exc	THM_Exc_0	7.7259	-2.3270	23.6011	-7.5243	Inhibitory/non-telencephalic neurons	snmC-seq3
HBA_220322_H1930004_CX49_MD_Re_1_P9-2-M14-H16	0.0210	0.8169	0.0827	1042191	hba_pool135_h1930004_MD-Re	0.7960	h1930004	MD	THM-Exc	THM_Exc_0	7.9359	-4.5017	28.6473	-5.6419	Inhibitory/non-telencephalic neurons	snmC-seq3
HBA_220322_H1930004_CX49_MD_Re_1_P9-2-M14-H3	0.0163	0.8409	0.0751	1726394	hba_pool135_h1930004_MD-Re	1.3186	h1930004	MD	THM-MB	THM_MB_THM_0	19.3485	-2.8074	-17.4297	-47.6010	Inhibitory/non-telencephalic neurons	snmC-seq3
HBA_220322_H1930004_CX49_MD_Re_1_P9-2-M14-H4	0.0159	0.8345	0.0765	1718031	hba_pool135_h1930004_MD-Re	1.3123	h1930004	MD	THM-MB	THM_MB_THM_0	19.7261	-2.0937	-19.4890	-47.6657	Inhibitory/non-telencephalic neurons	snmC-seq3
HBA_220322_H1930004_CX49_MD_Re_1_P9-2-M14-I15	0.0276	0.8524	0.1132	1490580	hba_pool135_h1930004_MD-Re	1.1385	h1930004	MD	THM-Exc	THM_Exc_0	7.8701	-2.6869	24.6402	-6.8744	Inhibitory/non-telencephalic neurons	snmC-seq3
HBA_220322_H1930004_CX49_MD_Re_1_P9-2-M14-I16	0.0209	0.8228	0.1005	1275717	hba_pool135_h1930004_MD-Re	0.9744	h1930004	MD	THM-Exc	THM_Exc_0	7.8450	-4.6425	29.0532	-5.4339	Inhibitory/non-telencephalic neurons	snmC-seq3
HBA_220322_H1930004_CX49_MD_Re_1_P9-2-M14-I3	0.0199	0.8408	0.0889	1773668	hba_pool135_h1930004_MD-Re	1.3547	h1930004	MD	THM-MB	THM_MB_THM_3	18.1412	-0.3391	-23.6151	-53.0378	Inhibitory/non-telencephalic neurons	snmC-seq3
HBA_220322_H1930004_CX49_MD_Re_1_P9-2-M14-I4	0.0159	0.8393	0.0721	1475353	hba_pool135_h1930004_MD-Re	1.1269	h1930004	MD	THM-MB	THM_MB_THM_0	18.6720	-2.1173	-19.0401	-52.5021	Inhibitory/non-telencephalic neurons	snmC-seq3
HBA_220322_H1930004_CX49_MD_Re_1_P9-2-M14-J15	0.0184	0.8145	0.0852	1139157	hba_pool135_h1930004_MD-Re	0.8701	h1930004	MD	THM-Exc	THM_Exc_0	7.8479	-4.3136	28.3598	-5.7873	Inhibitory/non-telencephalic neurons	snmC-seq3
HBA_220322_H1930004_CX49_MD_Re_1_P9-2-M14-J16	0.0218	0.8512	0.0932	1511847	hba_pool135_h1930004_MD-Re	1.1548	h1930004	MD	THM-Exc	THM_Exc_0	7.9359	-1.7002	22.2718	-8.2588	Inhibitory/non-telencephalic neurons	snmC-seq3
HBA_220322_H1930004_CX49_MD_Re_1_P9-2-M14-J3	0.0141	0.8342	0.0691	1567641	hba_pool135_h1930004_MD-Re	1.1974	h1930004	MD	THM-MB	THM_MB_THM_0	18.6533	-2.0522	-19.0807	-51.5057	Inhibitory/non-telencephalic neurons	snmC-seq3
HBA_220322_H1930004_CX49_MD_Re_1_P9-2-M14-K15	0.0212	0.8532	0.1010	1627423	hba_pool135_h1930004_MD-Re	1.2430	h1930004	MD	THM-Exc	THM_Exc_0	7.7362	-2.2543	23.5451	-7.5576	Inhibitory/non-telencephalic neurons	snmC-seq3
HBA_220322_H1930004_CX49_MD_Re_1_P9-2-M14-K16	0.0115	0.7908	0.0138	1477936	hba_pool135_h1930004_MD-Re	1.1289	h1930004	MD	MGC	MGC_0	0.7861	-4.8074	49.5680	36.7934	Non-neuronal Cells	snmC-seq3
HBA_220322_H1930004_CX49_MD_Re_1_P9-2-M14-K3	0.0131	0.8333	0.0660	1582051	hba_pool135_h1930004_MD-Re	1.2084	h1930004	MD	THM-MB	THM_MB_THM_0	19.6636	-1.6161	-20.5164	-47.9302	Inhibitory/non-telencephalic neurons	snmC-seq3
HBA_220322_H1930004_CX49_MD_Re_1_P9-2-M14-K4	0.0200	0.8394	0.0910	1520007	hba_pool135_h1930004_MD-Re	1.1610	h1930004	MD	THM-MB	THM_MB_THM_1	16.6302	0.5477	-27.5237	-57.7454	Inhibitory/non-telencephalic neurons	snmC-seq3
HBA_220322_H1930004_CX49_MD_Re_1_P9-2-M14-L15	0.0243	0.8512	0.0964	1684281	hba_pool135_h1930004_MD-Re	1.2865	h1930004	MD	THM-Exc	THM_Exc_0	7.8216	-2.2936	23.4988	-7.5840	Inhibitory/non-telencephalic neurons	snmC-seq3
HBA_220322_H1930004_CX49_MD_Re_1_P9-2-M14-L3	0.0157	0.8380	0.0687	1464610	hba_pool135_h1930004_MD-Re	1.1187	h1930004	MD	THM-MB	THM_MB_THM_1	16.6606	-0.9715	-23.0029	-57.7604	Inhibitory/non-telencephalic neurons	snmC-seq3
HBA_220322_H1930004_CX49_MD_Re_1_P9-2-M14-L4	0.0080	0.8271	0.0362	1817884	hba_pool135_h1930004_MD-Re	1.3885	h1930004	MD	Sncg	Sncg_3	12.5560	-5.1211	50.3759	-10.6564	Inhibitory/non-telencephalic neurons	snmC-seq3
HBA_220322_H1930004_CX49_MD_Re_1_P9-2-M14-M16	0.0405	0.8375	0.1322	1273945	hba_pool135_h1930004_MD-Re	0.9731	h1930004	MD	THM-Exc	THM_Exc_0	7.5427	-4.3137	28.3363	-4.6846	Inhibitory/non-telencephalic neurons	snmC-seq3
HBA_220322_H1930004_CX49_MD_Re_1_P9-2-M14-M3	0.0204	0.8390	0.0830	1696089	hba_pool135_h1930004_MD-Re	1.2955	h1930004	MD	THM-MB	THM_MB_THM_0	18.4286	-1.3423	-20.7186	-52.0662	Inhibitory/non-telencephalic neurons	snmC-seq3
HBA_220322_H1930004_CX49_MD_Re_1_P9-2-M14-M4	0.0260	0.8283	0.1073	1535191	hba_pool135_h1930004_MD-Re	1.1726	h1930004	MD	THM-MB	THM_MB_THM_1	16.8776	1.2194	-29.2986	-56.1188	Inhibitory/non-telencephalic neurons	snmC-seq3
HBA_220322_H1930004_CX49_MD_Re_1_P9-2-M14-N15	0.0151	0.8185	0.0782	1143371	hba_pool135_h1930004_MD-Re	0.8733	h1930004	MD	THM-Exc	THM_Exc_0	7.5768	-4.6504	28.7540	-4.5299	Inhibitory/non-telencephalic neurons	snmC-seq3
HBA_220322_H1930004_CX49_MD_Re_1_P9-2-M14-N16	0.0229	0.8466	0.1061	1377370	hba_pool135_h1930004_MD-Re	1.0521	h1930004	MD	THM-Exc	THM_Exc_0	7.8798	-2.9894	25.4035	-6.5300	Inhibitory/non-telencephalic neurons	snmC-seq3
HBA_220322_H1930004_CX49_MD_Re_1_P9-2-M14-N3	0.0226	0.8407	0.0938	1521654	hba_pool135_h1930004_MD-Re	1.1623	h1930004	MD	THM-MB	THM_MB_THM_1	17.9561	0.9092	-28.2079	-53.5206	Inhibitory/non-telencephalic neurons	snmC-seq3
HBA_220322_H1930004_CX49_MD_Re_1_P9-2-M14-N4	0.0250	0.8429	0.1027	1735500	hba_pool135_h1930004_MD-Re	1.3256	h1930004	MD	THM-MB	THM_MB_THM_1	16.5250	1.2602	-29.4183	-57.2067	Inhibitory/non-telencephalic neurons	snmC-seq3
HBA_220322_H1930004_CX49_MD_Re_1_P9-2-M14-O15	0.0235	0.8455	0.0968	1104148	hba_pool135_h1930004_MD-Re	0.8434	h1930004	MD	THM-Exc	THM_Exc_0	7.7759	-2.3316	23.5571	-7.5402	Inhibitory/non-telencephalic neurons	snmC-seq3
HBA_220322_H1930004_CX49_MD_Re_1_P9-2-M14-O3	0.0522	0.8421	0.1041	1242863	hba_pool135_h1930004_MD-Re	0.9493	h1930004	MD	THM-MB	THM_MB_THM_3	18.3656	-0.1714	-26.9959	-49.9983	Inhibitory/non-telencephalic neurons	snmC-seq3
HBA_220322_H1930004_CX49_MD_Re_1_P9-2-M14-O4	0.0207	0.8306	0.0904	1737868	hba_pool135_h1930004_MD-Re	1.3274	h1930004	MD	THM-MB	THM_MB_THM_3	18.0573	-0.3476	-23.9139	-54.4351	Inhibitory/non-telencephalic neurons	snmC-seq3
HBA_220322_H1930004_CX49_MD_Re_1_P9-2-M14-P15	0.0285	0.8432	0.1043	1109490	hba_pool135_h1930004_MD-Re	0.8474	h1930004	MD	THM-Exc	THM_Exc_0	7.9081	-3.2143	25.9850	-6.2243	Inhibitory/non-telencephalic neurons	snmC-seq3
HBA_220322_H1930004_CX49_MD_Re_1_P9-2-M14-P3	0.0144	0.8414	0.0686	1754252	hba_pool135_h1930004_MD-Re	1.3399	h1930004	MD	THM-MB	THM_MB_THM_0	18.6803	-2.6879	-17.4445	-49.7556	Inhibitory/non-telencephalic neurons	snmC-seq3
HBA_220322_H1930004_CX49_MD_Re_1_P9-2-M14-P4	0.0175	0.8372	0.0797	1840100	hba_pool135_h1930004_MD-Re	1.4055	h1930004	MD	THM-MB	THM_MB_THM_3	18.5727	0.0547	-24.3677	-51.8068	Inhibitory/non-telencephalic neurons	snmC-seq3
HBA_220322_H1930004_CX49_MD_Re_1_P9-3-M14-A17	0.0217	0.8473	0.1051	1417545	hba_pool135_h1930004_MD-Re	1.0827	h1930004	MD	THM-Exc	THM_Exc_0	7.8752	-2.7087	24.6075	-6.8882	Inhibitory/non-telencephalic neurons	snmC-seq3
HBA_220322_H1930004_CX49_MD_Re_1_P9-3-M14-A18	0.0144	0.8463	0.0720	1382666	hba_pool135_h1930004_MD-Re	1.0561	h1930004	MD	THM-Exc	THM_Exc_0	7.8945	-2.1254	23.3663	-7.6559	Inhibitory/non-telencephalic neurons	snmC-seq3
HBA_220322_H1930004_CX49_MD_Re_1_P9-3-M14-A5	0.0135	0.8376	0.0660	1480956	hba_pool135_h1930004_MD-Re	1.1312	h1930004	MD	THM-MB	THM_MB_THM_0	18.5569	-1.5660	-20.3970	-51.3564	Inhibitory/non-telencephalic neurons	snmC-seq3
HBA_220322_H1930004_CX49_MD_Re_1_P9-3-M14-B17	0.0267	0.8445	0.1176	1592724	hba_pool135_h1930004_MD-Re	1.2165	h1930004	MD	THM-Exc	THM_Exc_0	7.7126	-3.1395	25.6498	-5.7102	Inhibitory/non-telencephalic neurons	snmC-seq3
HBA_220322_H1930004_CX49_MD_Re_1_P9-3-M14-B18	0.0181	0.8459	0.0875	1489123	hba_pool135_h1930004_MD-Re	1.1374	h1930004	MD	THM-Exc	THM_Exc_0	7.6731	-2.3541	23.6172	-7.5181	Inhibitory/non-telencephalic neurons	snmC-seq3
HBA_220322_H1930004_CX49_MD_Re_1_P9-3-M14-B5	0.0218	0.8448	0.0969	1132035	hba_pool135_h1930004_MD-Re	0.8647	h1930004	MD	THM-MB	THM_MB_THM_1	18.3102	0.1065	-24.3923	-52.4953	Inhibitory/non-telencephalic neurons	snmC-seq3
HBA_220322_H1930004_CX49_MD_Re_1_P9-3-M14-B6	0.0169	0.8302	0.0810	1619343	hba_pool135_h1930004_MD-Re	1.2369	h1930004	MD	THM-MB	THM_MB_THM_0	19.4503	-1.1335	-22.1097	-48.7151	Inhibitory/non-telencephalic neurons	snmC-seq3
HBA_220322_H1930004_CX49_MD_Re_1_P9-3-M14-C17	0.0192	0.8278	0.0926	1382257	hba_pool135_h1930004_MD-Re	1.0558	h1930004	MD	THM-Exc	THM_Exc_0	7.9097	-4.5176	28.5596	-5.6435	Inhibitory/non-telencephalic neurons	snmC-seq3
HBA_220322_H1930004_CX49_MD_Re_1_P9-3-M14-C18	0.0259	0.8469	0.1118	1273315	hba_pool135_h1930004_MD-Re	0.9726	h1930004	MD	THM-Exc	THM_Exc_0	7.7877	-2.9195	25.2253	-6.1192	Inhibitory/non-telencephalic neurons	snmC-seq3
HBA_220322_H1930004_CX49_MD_Re_1_P9-3-M14-C5	0.0148	0.8359	0.0698	1285989	hba_pool135_h1930004_MD-Re	0.9823	h1930004	MD	THM-MB	THM_MB_THM_0	18.8961	-2.5410	-17.7330	-49.6465	Inhibitory/non-telencephalic neurons	snmC-seq3
HBA_220322_H1930004_CX49_MD_Re_1_P9-3-M14-C6	0.0296	0.8350	0.1014	1273779	hba_pool135_h1930004_MD-Re	0.9729	h1930004	MD	THM-MB	THM_MB_THM_0	18.9478	-0.3440	-23.7914	-50.6950	Inhibitory/non-telencephalic neurons	snmC-seq3
HBA_220322_H1930004_CX49_MD_Re_1_P9-3-M14-D17	0.0145	0.8422	0.0719	1453787	hba_pool135_h1930004_MD-Re	1.1104	h1930004	MD	THM-Exc	THM_Exc_0	8.1274	-1.5448	21.9490	-8.4365	Inhibitory/non-telencephalic neurons	snmC-seq3
HBA_220322_H1930004_CX49_MD_Re_1_P9-3-M14-D18	0.0210	0.8467	0.0984	1441302	hba_pool135_h1930004_MD-Re	1.1009	h1930004	MD	THM-Exc	THM_Exc_0	7.7578	-2.3566	23.6185	-7.5153	Inhibitory/non-telencephalic neurons	snmC-seq3
HBA_220322_H1930004_CX49_MD_Re_1_P9-3-M14-D5	0.0159	0.8342	0.0756	1198986	hba_pool135_h1930004_MD-Re	0.9158	h1930004	MD	THM-MB	THM_MB_THM_3	18.8843	-1.0263	-21.8269	-50.6538	Inhibitory/non-telencephalic neurons	snmC-seq3
HBA_220322_H1930004_CX49_MD_Re_1_P9-3-M14-D6	0.0188	0.8355	0.0828	1378413	hba_pool135_h1930004_MD-Re	1.0528	h1930004	MD	THM-MB	THM_MB_THM_3	19.3905	-0.7889	-22.9215	-49.5881	Inhibitory/non-telencephalic neurons	snmC-seq3
HBA_220322_H1930004_CX49_MD_Re_1_P9-3-M14-E17	0.0249	0.8350	0.1129	1363708	hba_pool135_h1930004_MD-Re	1.0416	h1930004	MD	THM-Exc	THM_Exc_0	7.9078	-4.1244	27.7686	-5.7793	Inhibitory/non-telencephalic neurons	snmC-seq3
HBA_220322_H1930004_CX49_MD_Re_1_P9-3-M14-E18	0.0202	0.8234	0.0966	1479991	hba_pool135_h1930004_MD-Re	1.1304	h1930004	MD	THM-Exc	THM_Exc_0	7.8821	-4.5490	29.0653	-5.6003	Inhibitory/non-telencephalic neurons	snmC-seq3
HBA_220322_H1930004_CX49_MD_Re_1_P9-3-M14-E5	0.0210	0.8320	0.0890	1136037	hba_pool135_h1930004_MD-Re	0.8677	h1930004	MD	THM-MB	THM_MB_THM_1	16.5386	0.7316	-28.0609	-57.5124	Inhibitory/non-telencephalic neurons	snmC-seq3
HBA_220322_H1930004_CX49_MD_Re_1_P9-3-M14-E6	0.0166	0.8349	0.0798	1453660	hba_pool135_h1930004_MD-Re	1.1103	h1930004	MD	THM-MB	THM_MB_THM_0	19.9149	-2.1451	-19.5083	-47.0193	Inhibitory/non-telencephalic neurons	snmC-seq3
HBA_220322_H1930004_CX49_MD_Re_1_P9-3-M14-F17	0.0181	0.8477	0.0851	1467095	hba_pool135_h1930004_MD-Re	1.1206	h1930004	MD	THM-Exc	THM_Exc_0	8.1420	-1.6588	22.0458	-8.3806	Inhibitory/non-telencephalic neurons	snmC-seq3
HBA_220322_H1930004_CX49_MD_Re_1_P9-3-M14-F18	0.0223	0.8324	0.1035	1499726	hba_pool135_h1930004_MD-Re	1.1455	h1930004	MD	THM-Exc	THM_Exc_0	7.8500	-3.9541	27.6911	-5.8228	Inhibitory/non-telencephalic neurons	snmC-seq3
HBA_220322_H1930004_CX49_MD_Re_1_P9-3-M14-F5	0.0134	0.8292	0.0656	1502013	hba_pool135_h1930004_MD-Re	1.1473	h1930004	MD	THM-MB	THM_MB_THM_0	19.2027	-1.6178	-20.1867	-49.7847	Inhibitory/non-telencephalic neurons	snmC-seq3
HBA_220322_H1930004_CX49_MD_Re_1_P9-3-M14-F6	0.0205	0.8328	0.0897	1574730	hba_pool135_h1930004_MD-Re	1.2028	h1930004	MD	THM-MB	THM_MB_THM_1	17.2169	0.2120	-24.9577	-56.1273	Inhibitory/non-telencephalic neurons	snmC-seq3
HBA_220322_H1930004_CX49_MD_Re_1_P9-3-M14-G17	0.0209	0.8358	0.0979	1328162	hba_pool135_h1930004_MD-Re	1.0145	h1930004	MD	THM-Exc	THM_Exc_0	7.8006	-3.3935	26.2519	-5.9604	Inhibitory/non-telencephalic neurons	snmC-seq3
HBA_220322_H1930004_CX49_MD_Re_1_P9-3-M14-G18	0.0180	0.8264	0.0853	1451962	hba_pool135_h1930004_MD-Re	1.1090	h1930004	MD	THM-Exc	THM_Exc_0	7.8836	-4.1711	28.0535	-5.8768	Inhibitory/non-telencephalic neurons	snmC-seq3
HBA_220322_H1930004_CX49_MD_Re_1_P9-3-M14-G5	0.0183	0.8287	0.0754	1425548	hba_pool135_h1930004_MD-Re	1.0888	h1930004	MD	THM-MB	THM_MB_THM_3	18.6174	0.0934	-24.7127	-51.7339	Inhibitory/non-telencephalic neurons	snmC-seq3
HBA_220322_H1930004_CX49_MD_Re_1_P9-3-M14-G6	0.0195	0.8435	0.0872	1487438	hba_pool135_h1930004_MD-Re	1.1361	h1930004	MD	THM-Exc	THM_Exc_0	8.1174	-1.6457	22.0046	-8.4035	Inhibitory/non-telencephalic neurons	snmC-seq3
HBA_220322_H1930004_CX49_MD_Re_1_P9-3-M14-H17	0.0188	0.8230	0.0925	1543250	hba_pool135_h1930004_MD-Re	1.1788	h1930004	MD	THM-Exc	THM_Exc_0	7.8203	-4.6337	29.0878	-5.4430	Inhibitory/non-telencephalic neurons	snmC-seq3
HBA_220322_H1930004_CX49_MD_Re_1_P9-3-M14-H18	0.0222	0.8400	0.1022	1300778	hba_pool135_h1930004_MD-Re	0.9935	h1930004	MD	THM-Exc	THM_Exc_0	7.8889	-3.6494	27.0478	-5.9223	Inhibitory/non-telencephalic neurons	snmC-seq3
HBA_220322_H1930004_CX49_MD_Re_1_P9-3-M14-H5	0.0332	0.8332	0.0987	1059842	hba_pool135_h1930004_MD-Re	0.8095	h1930004	MD	THM-MB	THM_MB_THM_0	18.3008	0.1624	-24.2700	-52.0669	Inhibitory/non-telencephalic neurons	snmC-seq3
HBA_220322_H1930004_CX49_MD_Re_1_P9-3-M14-H6	0.0164	0.8389	0.0736	1574032	hba_pool135_h1930004_MD-Re	1.2023	h1930004	MD	THM-MB	THM_MB_THM_0	19.0370	-2.7284	-17.6552	-49.1493	Inhibitory/non-telencephalic neurons	snmC-seq3
HBA_220322_H1930004_CX49_MD_Re_1_P9-3-M14-I17	0.0199	0.8219	0.0933	1039498	hba_pool135_h1930004_MD-Re	0.7940	h1930004	MD	THM-Exc	THM_Exc_0	7.8672	-4.2750	28.4145	-5.6898	Inhibitory/non-telencephalic neurons	snmC-seq3
HBA_220322_H1930004_CX49_MD_Re_1_P9-3-M14-I18	0.0264	0.8280	0.1016	1405552	hba_pool135_h1930004_MD-Re	1.0736	h1930004	MD	THM-Exc	THM_Exc_0	7.5450	-4.3426	28.3988	-4.4405	Inhibitory/non-telencephalic neurons	snmC-seq3
HBA_220322_H1930004_CX49_MD_Re_1_P9-3-M14-I5	0.0159	0.8336	0.0759	1416024	hba_pool135_h1930004_MD-Re	1.0816	h1930004	MD	THM-MB	THM_MB_THM_0	19.2053	-1.3097	-21.6033	-48.5182	Inhibitory/non-telencephalic neurons	snmC-seq3
HBA_220322_H1930004_CX49_MD_Re_1_P9-3-M14-I6	0.0206	0.8529	0.0845	591453	hba_pool135_h1930004_MD-Re	0.4518	h1930004	MD	THM-MB	THM_MB_THM_0	18.2702	-1.3177	-21.0224	-51.7396	Inhibitory/non-telencephalic neurons	snmC-seq3
HBA_220322_H1930004_CX49_MD_Re_1_P9-3-M14-J17	0.0247	0.8517	0.1038	1416886	hba_pool135_h1930004_MD-Re	1.0822	h1930004	MD	THM-Exc	THM_Exc_0	7.7855	-2.4923	23.8922	-7.3591	Inhibitory/non-telencephalic neurons	snmC-seq3
HBA_220322_H1930004_CX49_MD_Re_1_P9-3-M14-J18	0.0239	0.8275	0.1110	1416003	hba_pool135_h1930004_MD-Re	1.0816	h1930004	MD	THM-Exc	THM_Exc_0	7.9879	-4.5882	28.9676	-5.5333	Inhibitory/non-telencephalic neurons	snmC-seq3
HBA_220322_H1930004_CX49_MD_Re_1_P9-3-M14-J5	0.0227	0.8460	0.0855	1166145	hba_pool135_h1930004_MD-Re	0.8907	h1930004	MD	THM-MB	THM_MB_THM_1	18.6012	-0.4517	-23.6508	-52.0857	Inhibitory/non-telencephalic neurons	snmC-seq3
HBA_220322_H1930004_CX49_MD_Re_1_P9-3-M14-J6	0.0161	0.8351	0.0775	1281403	hba_pool135_h1930004_MD-Re	0.9787	h1930004	MD	THM-MB	THM_MB_THM_0	19.3179	-2.3672	-18.4858	-48.6740	Inhibitory/non-telencephalic neurons	snmC-seq3
HBA_220322_H1930004_CX49_MD_Re_1_P9-3-M14-K17	0.0205	0.8526	0.0961	1321159	hba_pool135_h1930004_MD-Re	1.0091	h1930004	MD	THM-Exc	THM_Exc_0	7.7861	-2.3475	23.6642	-7.4838	Inhibitory/non-telencephalic neurons	snmC-seq3
HBA_220322_H1930004_CX49_MD_Re_1_P9-3-M14-K18	0.0218	0.8485	0.0978	1284313	hba_pool135_h1930004_MD-Re	0.9810	h1930004	MD	THM-Exc	THM_Exc_0	7.8225	-2.2504	23.4606	-7.6065	Inhibitory/non-telencephalic neurons	snmC-seq3
HBA_220322_H1930004_CX49_MD_Re_1_P9-3-M14-K5	0.0146	0.8290	0.0689	1421225	hba_pool135_h1930004_MD-Re	1.0855	h1930004	MD	THM-MB	THM_MB_THM_3	18.9301	-0.5712	-22.9551	-50.9934	Inhibitory/non-telencephalic neurons	snmC-seq3
HBA_220322_H1930004_CX49_MD_Re_1_P9-3-M14-K6	0.0204	0.8287	0.0791	1044760	hba_pool135_h1930004_MD-Re	0.7980	h1930004	MD	THM-MB	THM_MB_THM_3	17.9390	-0.4442	-23.6752	-53.8772	Inhibitory/non-telencephalic neurons	snmC-seq3
HBA_220322_H1930004_CX49_MD_Re_1_P9-3-M14-L17	0.0232	0.8349	0.1073	1302696	hba_pool135_h1930004_MD-Re	0.9950	h1930004	MD	THM-Exc	THM_Exc_0	7.8541	-3.3358	26.2228	-5.9919	Inhibitory/non-telencephalic neurons	snmC-seq3
HBA_220322_H1930004_CX49_MD_Re_1_P9-3-M14-L18	0.0207	0.8488	0.0957	1220360	hba_pool135_h1930004_MD-Re	0.9321	h1930004	MD	THM-Exc	THM_Exc_0	7.7663	-2.3161	23.5351	-7.5607	Inhibitory/non-telencephalic neurons	snmC-seq3
HBA_220322_H1930004_CX49_MD_Re_1_P9-3-M14-L5	0.0313	0.8396	0.0961	1393729	hba_pool135_h1930004_MD-Re	1.0645	h1930004	MD	THM-MB	THM_MB_THM_0	19.2482	-1.5624	-19.9969	-49.3064	Inhibitory/non-telencephalic neurons	snmC-seq3
HBA_220322_H1930004_CX49_MD_Re_1_P9-3-M14-L6	0.0225	0.8368	0.0956	1483038	hba_pool135_h1930004_MD-Re	1.1328	h1930004	MD	THM-MB	THM_MB_THM_3	19.0212	-0.8255	-22.7091	-49.2519	Inhibitory/non-telencephalic neurons	snmC-seq3
HBA_220322_H1930004_CX49_MD_Re_1_P9-3-M14-M17	0.0195	0.8418	0.0848	853899	hba_pool135_h1930004_MD-Re	0.6522	h1930004	MD	THM-Exc	THM_Exc_0	7.9935	-1.6905	22.1556	-8.3181	Inhibitory/non-telencephalic neurons	snmC-seq3
HBA_220322_H1930004_CX49_MD_Re_1_P9-3-M14-M18	0.0172	0.8350	0.0843	1129702	hba_pool135_h1930004_MD-Re	0.8629	h1930004	MD	THM-Exc	THM_Exc_0	7.8776	-2.8462	25.2621	-6.6194	Inhibitory/non-telencephalic neurons	snmC-seq3
HBA_220322_H1930004_CX49_MD_Re_1_P9-3-M14-M5	0.0150	0.8199	0.0724	772020	hba_pool135_h1930004_MD-Re	0.5897	h1930004	MD	THM-MB	THM_MB_THM_0	19.7231	-1.9222	-19.7805	-48.0207	Inhibitory/non-telencephalic neurons	snmC-seq3
HBA_220322_H1930004_CX49_MD_Re_1_P9-3-M14-M6	0.0173	0.8394	0.0802	1586123	hba_pool135_h1930004_MD-Re	1.2115	h1930004	MD	THM-MB	THM_MB_THM_0	19.5100	-1.8345	-19.8626	-48.5960	Inhibitory/non-telencephalic neurons	snmC-seq3
HBA_220322_H1930004_CX49_MD_Re_1_P9-3-M14-N18	0.0181	0.8224	0.0896	1682140	hba_pool135_h1930004_MD-Re	1.2848	h1930004	MD	THM-Exc	THM_Exc_0	7.8501	-4.4875	28.8371	-5.4789	Inhibitory/non-telencephalic neurons	snmC-seq3
HBA_220322_H1930004_CX49_MD_Re_1_P9-3-M14-N5	0.0158	0.8293	0.0719	1618377	hba_pool135_h1930004_MD-Re	1.2361	h1930004	MD	THM-MB	THM_MB_THM_3	19.1867	-0.4342	-23.4186	-50.7480	Inhibitory/non-telencephalic neurons	snmC-seq3
HBA_220322_H1930004_CX49_MD_Re_1_P9-3-M14-N6	0.0220	0.8322	0.0887	1642162	hba_pool135_h1930004_MD-Re	1.2543	h1930004	MD	THM-MB	THM_MB_THM_3	18.5675	-0.7477	-22.5248	-50.7112	Inhibitory/non-telencephalic neurons	snmC-seq3
HBA_220322_H1930004_CX49_MD_Re_1_P9-3-M14-O17	0.0233	0.8496	0.1033	1617536	hba_pool135_h1930004_MD-Re	1.2355	h1930004	MD	THM-Exc	THM_Exc_0	7.8160	-2.6108	24.2607	-7.0475	Inhibitory/non-telencephalic neurons	snmC-seq3
HBA_220322_H1930004_CX49_MD_Re_1_P9-3-M14-O18	0.0163	0.8219	0.0817	1656593	hba_pool135_h1930004_MD-Re	1.2653	h1930004	MD	THM-Exc	THM_Exc_0	7.8360	-4.1662	28.3392	-5.7649	Inhibitory/non-telencephalic neurons	snmC-seq3
HBA_220322_H1930004_CX49_MD_Re_1_P9-3-M14-O5	0.0181	0.8357	0.0789	1392780	hba_pool135_h1930004_MD-Re	1.0638	h1930004	MD	THM-MB	THM_MB_THM_3	17.8785	1.0426	-28.4501	-53.9994	Inhibitory/non-telencephalic neurons	snmC-seq3
HBA_220322_H1930004_CX49_MD_Re_1_P9-3-M14-O6	0.0134	0.8218	0.0537	1591929	hba_pool135_h1930004_MD-Re	1.2159	h1930004	MD	L2/3-IT	L23_IT_14	4.6637	6.9840	-54.6467	6.0636	Telencephalic excitatory neurons	snmC-seq3
HBA_220322_H1930004_CX49_MD_Re_1_P9-3-M14-P17	0.0180	0.8552	0.0784	1509236	hba_pool135_h1930004_MD-Re	1.1528	h1930004	MD	THM-Exc	THM_Exc_0	7.9623	-1.6181	22.0627	-8.3759	Inhibitory/non-telencephalic neurons	snmC-seq3
HBA_220322_H1930004_CX49_MD_Re_1_P9-3-M14-P18	0.0218	0.8409	0.1038	1460148	hba_pool135_h1930004_MD-Re	1.1153	h1930004	MD	THM-Exc	THM_Exc_0	7.8967	-2.9543	25.3109	-6.5795	Inhibitory/non-telencephalic neurons	snmC-seq3
HBA_220322_H1930004_CX49_MD_Re_1_P9-3-M14-P5	0.0164	0.8374	0.0750	2838074	hba_pool135_h1930004_MD-Re	2.1678	h1930004	MD	THM-MB	THM_MB_THM_0	19.5031	-1.8072	-20.1287	-48.4206	Inhibitory/non-telencephalic neurons	snmC-seq3
HBA_220322_H1930004_CX49_MD_Re_1_P9-4-M14-A19	0.0180	0.8421	0.0898	1365144	hba_pool135_h1930004_MD-Re	1.0427	h1930004	MD	THM-Exc	THM_Exc_0	7.6924	-2.5001	23.7185	-7.4579	Inhibitory/non-telencephalic neurons	snmC-seq3
HBA_220322_H1930004_CX49_MD_Re_1_P9-4-M14-A20	0.0202	0.8257	0.0987	1475386	hba_pool135_h1930004_MD-Re	1.1269	h1930004	MD	THM-Exc	THM_Exc_0	7.8964	-4.4544	28.8638	-5.5608	Inhibitory/non-telencephalic neurons	snmC-seq3
HBA_220322_H1930004_CX49_MD_Re_1_P9-4-M14-A8	0.0162	0.8330	0.0738	1624686	hba_pool135_h1930004_MD-Re	1.2410	h1930004	MD	THM-MB	THM_MB_THM_3	19.0476	-0.7102	-22.7688	-50.7514	Inhibitory/non-telencephalic neurons	snmC-seq3
HBA_220322_H1930004_CX49_MD_Re_1_P9-4-M14-B19	0.0300	0.8433	0.1194	1569963	hba_pool135_h1930004_MD-Re	1.1992	h1930004	MD	THM-Exc	THM_Exc_0	7.6376	-3.3465	26.0860	-5.6133	Inhibitory/non-telencephalic neurons	snmC-seq3
HBA_220322_H1930004_CX49_MD_Re_1_P9-4-M14-B20	0.0188	0.8284	0.0911	1645743	hba_pool135_h1930004_MD-Re	1.2570	h1930004	MD	THM-Exc	THM_Exc_0	7.5751	-4.2958	28.3632	-4.8502	Inhibitory/non-telencephalic neurons	snmC-seq3
HBA_220322_H1930004_CX49_MD_Re_1_P9-4-M14-B7	0.0147	0.8349	0.0681	1513255	hba_pool135_h1930004_MD-Re	1.1558	h1930004	MD	THM-MB	THM_MB_THM_3	19.2199	-1.3095	-21.7939	-48.6636	Inhibitory/non-telencephalic neurons	snmC-seq3
HBA_220322_H1930004_CX49_MD_Re_1_P9-4-M14-B8	0.0221	0.8351	0.0942	1617577	hba_pool135_h1930004_MD-Re	1.2355	h1930004	MD	THM-MB	THM_MB_THM_3	17.7656	1.5932	-29.6481	-53.5887	Inhibitory/non-telencephalic neurons	snmC-seq3
HBA_220322_H1930004_CX49_MD_Re_1_P9-4-M14-C19	0.0191	0.8223	0.0933	1116098	hba_pool135_h1930004_MD-Re	0.8525	h1930004	MD	THM-Exc	THM_Exc_0	7.8167	-4.4951	29.0503	-5.5555	Inhibitory/non-telencephalic neurons	snmC-seq3
HBA_220322_H1930004_CX49_MD_Re_1_P9-4-M14-C20	0.0251	0.8490	0.1127	1317569	hba_pool135_h1930004_MD-Re	1.0064	h1930004	MD	THM-Exc	THM_Exc_0	7.7903	-2.4656	23.7225	-7.4478	Inhibitory/non-telencephalic neurons	snmC-seq3
HBA_220322_H1930004_CX49_MD_Re_1_P9-4-M14-C8	0.0222	0.8352	0.0876	877889	hba_pool135_h1930004_MD-Re	0.6705	h1930004	MD	THM-MB	THM_MB_THM_3	18.7487	-0.4680	-24.0486	-51.0299	Inhibitory/non-telencephalic neurons	snmC-seq3
HBA_220322_H1930004_CX49_MD_Re_1_P9-4-M14-D19	0.0240	0.8307	0.1017	1219473	hba_pool135_h1930004_MD-Re	0.9314	h1930004	MD	THM-Exc	THM_Exc_0	8.0271	-4.0502	27.7584	-5.8313	Inhibitory/non-telencephalic neurons	snmC-seq3
HBA_220322_H1930004_CX49_MD_Re_1_P9-4-M14-D20	0.0189	0.8502	0.0885	1471042	hba_pool135_h1930004_MD-Re	1.1236	h1930004	MD	THM-Exc	THM_Exc_0	8.0872	-1.7502	22.1261	-8.3372	Inhibitory/non-telencephalic neurons	snmC-seq3
HBA_220322_H1930004_CX49_MD_Re_1_P9-4-M14-D7	0.0169	0.8370	0.0771	1575359	hba_pool135_h1930004_MD-Re	1.2033	h1930004	MD	THM-MB	THM_MB_THM_3	18.8322	-0.0099	-24.2844	-51.3898	Inhibitory/non-telencephalic neurons	snmC-seq3
HBA_220322_H1930004_CX49_MD_Re_1_P9-4-M14-D8	0.0215	0.8479	0.0845	713543	hba_pool135_h1930004_MD-Re	0.5450	h1930004	MD	THM-MB	THM_MB_THM_3	18.2048	-0.5481	-22.7354	-52.3667	Inhibitory/non-telencephalic neurons	snmC-seq3
HBA_220322_H1930004_CX49_MD_Re_1_P9-4-M14-E19	0.0173	0.8256	0.0876	1414872	hba_pool135_h1930004_MD-Re	1.0807	h1930004	MD	THM-Exc	THM_Exc_0	7.7908	-4.5133	28.7087	-5.6301	Inhibitory/non-telencephalic neurons	snmC-seq3
HBA_220322_H1930004_CX49_MD_Re_1_P9-4-M14-E20	0.0166	0.8505	0.0805	1437554	hba_pool135_h1930004_MD-Re	1.0980	h1930004	MD	THM-Exc	THM_Exc_0	8.1278	-1.5936	22.0236	-8.3940	Inhibitory/non-telencephalic neurons	snmC-seq3
HBA_220322_H1930004_CX49_MD_Re_1_P9-4-M14-E7	0.0231	0.8343	0.0996	1284843	hba_pool135_h1930004_MD-Re	0.9814	h1930004	MD	THM-MB	THM_MB_THM_1	16.3770	0.2776	-25.9733	-58.2690	Inhibitory/non-telencephalic neurons	snmC-seq3
HBA_220322_H1930004_CX49_MD_Re_1_P9-4-M14-E8	0.0260	0.8407	0.1024	1356099	hba_pool135_h1930004_MD-Re	1.0358	h1930004	MD	THM-MB	THM_MB_THM_1	17.6312	1.0108	-28.3653	-54.2735	Inhibitory/non-telencephalic neurons	snmC-seq3
HBA_220322_H1930004_CX49_MD_Re_1_P9-4-M14-F19	0.0174	0.8419	0.0882	1189585	hba_pool135_h1930004_MD-Re	0.9086	h1930004	MD	THM-Exc	THM_Exc_0	7.8046	-2.3391	23.6000	-7.5260	Inhibitory/non-telencephalic neurons	snmC-seq3
HBA_220322_H1930004_CX49_MD_Re_1_P9-4-M14-F20	0.0239	0.8444	0.1062	1313693	hba_pool135_h1930004_MD-Re	1.0034	h1930004	MD	THM-Exc	THM_Exc_0	7.9314	-2.4505	23.7858	-7.3882	Inhibitory/non-telencephalic neurons	snmC-seq3
HBA_220322_H1930004_CX49_MD_Re_1_P9-4-M14-F7	0.0190	0.8302	0.0796	1426887	hba_pool135_h1930004_MD-Re	1.0899	h1930004	MD	THM-MB	THM_MB_THM_3	18.7622	0.1195	-25.1096	-51.3062	Inhibitory/non-telencephalic neurons	snmC-seq3
HBA_220322_H1930004_CX49_MD_Re_1_P9-4-M14-F8	0.0174	0.8356	0.0742	1421930	hba_pool135_h1930004_MD-Re	1.0861	h1930004	MD	THM-MB	THM_MB_THM_0	18.9857	-2.6172	-17.5384	-49.0459	Inhibitory/non-telencephalic neurons	snmC-seq3
HBA_220322_H1930004_CX49_MD_Re_1_P9-4-M14-G19	0.0180	0.8387	0.0924	1373317	hba_pool135_h1930004_MD-Re	1.0490	h1930004	MD	THM-Exc	THM_Exc_0	7.9205	-3.9183	27.4883	-5.9858	Inhibitory/non-telencephalic neurons	snmC-seq3
HBA_220322_H1930004_CX49_MD_Re_1_P9-4-M14-G20	0.0197	0.8493	0.0946	1470525	hba_pool135_h1930004_MD-Re	1.1232	h1930004	MD	THM-Exc	THM_Exc_0	7.8804	-2.0860	23.1708	-7.7622	Inhibitory/non-telencephalic neurons	snmC-seq3
HBA_220322_H1930004_CX49_MD_Re_1_P9-4-M14-G7	0.0188	0.8427	0.0818	983038	hba_pool135_h1930004_MD-Re	0.7509	h1930004	MD	THM-MB	THM_MB_THM_3	18.7053	-0.1245	-23.7995	-51.6973	Inhibitory/non-telencephalic neurons	snmC-seq3
HBA_220322_H1930004_CX49_MD_Re_1_P9-4-M14-G8	0.0185	0.8263	0.0848	1093676	hba_pool135_h1930004_MD-Re	0.8354	h1930004	MD	THM-MB	THM_MB_THM_1	16.9921	-0.0815	-24.5511	-56.5688	Inhibitory/non-telencephalic neurons	snmC-seq3
HBA_220322_H1930004_CX49_MD_Re_1_P9-4-M14-H20	0.0335	0.8548	0.1103	1498816	hba_pool135_h1930004_MD-Re	1.1448	h1930004	MD	THM-Exc	THM_Exc_0	7.7531	-2.5131	23.9201	-7.3458	Inhibitory/non-telencephalic neurons	snmC-seq3
HBA_220322_H1930004_CX49_MD_Re_1_P9-4-M14-H7	0.0171	0.8371	0.0681	1159076	hba_pool135_h1930004_MD-Re	0.8853	h1930004	MD	THM-MB	THM_MB_THM_0	19.0923	-2.7685	-17.2465	-48.2987	Inhibitory/non-telencephalic neurons	snmC-seq3
HBA_220322_H1930004_CX49_MD_Re_1_P9-4-M14-H8	0.0195	0.8359	0.0869	1194732	hba_pool135_h1930004_MD-Re	0.9125	h1930004	MD	THM-MB	THM_MB_THM_3	18.5163	-0.2843	-23.8347	-51.8949	Inhibitory/non-telencephalic neurons	snmC-seq3
HBA_220322_H1930004_CX49_MD_Re_1_P9-4-M14-I20	0.0172	0.8461	0.0832	1500035	hba_pool135_h1930004_MD-Re	1.1457	h1930004	MD	THM-Exc	THM_Exc_0	7.8563	-2.3599	23.6169	-7.5083	Inhibitory/non-telencephalic neurons	snmC-seq3
HBA_220322_H1930004_CX49_MD_Re_1_P9-4-M14-I7	0.0141	0.8327	0.0685	1814397	hba_pool135_h1930004_MD-Re	1.3859	h1930004	MD	THM-MB	THM_MB_THM_0	19.1276	-2.3529	-18.4156	-49.2244	Inhibitory/non-telencephalic neurons	snmC-seq3
HBA_220322_H1930004_CX49_MD_Re_1_P9-4-M14-I8	0.0162	0.8326	0.0757	1159284	hba_pool135_h1930004_MD-Re	0.8855	h1930004	MD	THM-MB	THM_MB_THM_0	18.9967	-1.1012	-21.6019	-50.7044	Inhibitory/non-telencephalic neurons	snmC-seq3
HBA_220322_H1930004_CX49_MD_Re_1_P9-4-M14-J19	0.0171	0.8299	0.0846	1393561	hba_pool135_h1930004_MD-Re	1.0644	h1930004	MD	THM-Exc	THM_Exc_0	7.9500	-3.9160	27.6478	-6.0111	Inhibitory/non-telencephalic neurons	snmC-seq3
HBA_220322_H1930004_CX49_MD_Re_1_P9-4-M14-J20	0.0442	0.8473	0.1055	1683948	hba_pool135_h1930004_MD-Re	1.2862	h1930004	MD	THM-Exc	THM_Exc_0	7.7245	-0.6750	21.9431	-8.5685	Inhibitory/non-telencephalic neurons	snmC-seq3
HBA_220322_H1930004_CX49_MD_Re_1_P9-4-M14-J8	0.0135	0.8404	0.0651	1518978	hba_pool135_h1930004_MD-Re	1.1602	h1930004	MD	THM-Exc	THM_Exc_0	8.0800	-1.5682	22.0366	-8.3907	Inhibitory/non-telencephalic neurons	snmC-seq3
HBA_220322_H1930004_CX49_MD_Re_1_P9-4-M14-K19	0.0310	0.8363	0.1055	1372707	hba_pool135_h1930004_MD-Re	1.0485	h1930004	MD	THM-Exc	THM_Exc_0	7.8807	-3.8409	27.4885	-5.9576	Inhibitory/non-telencephalic neurons	snmC-seq3
HBA_220322_H1930004_CX49_MD_Re_1_P9-4-M14-K20	0.0172	0.8362	0.0833	1347606	hba_pool135_h1930004_MD-Re	1.0293	h1930004	MD	THM-Exc	THM_Exc_0	7.7321	-2.3761	23.6749	-7.4814	Inhibitory/non-telencephalic neurons	snmC-seq3
HBA_220322_H1930004_CX49_MD_Re_1_P9-4-M14-K8	0.0159	0.8320	0.0759	1228209	hba_pool135_h1930004_MD-Re	0.9381	h1930004	MD	THM-MB	THM_MB_THM_3	18.7873	-0.0370	-24.1620	-51.5654	Inhibitory/non-telencephalic neurons	snmC-seq3
HBA_220322_H1930004_CX49_MD_Re_1_P9-4-M14-L19	0.0216	0.8345	0.1017	1336501	hba_pool135_h1930004_MD-Re	1.0208	h1930004	MD	THM-Exc	THM_Exc_0	7.8241	-2.4771	23.9164	-7.2833	Inhibitory/non-telencephalic neurons	snmC-seq3
HBA_220322_H1930004_CX49_MD_Re_1_P9-4-M14-L20	0.0266	0.8398	0.1193	1480702	hba_pool135_h1930004_MD-Re	1.1310	h1930004	MD	THM-Exc	THM_Exc_0	7.9100	-3.7256	27.3907	-5.9545	Inhibitory/non-telencephalic neurons	snmC-seq3
HBA_220322_H1930004_CX49_MD_Re_1_P9-4-M14-L7	0.0202	0.8329	0.0809	1364342	hba_pool135_h1930004_MD-Re	1.0421	h1930004	MD	THM-MB	THM_MB_THM_0	19.3606	-1.6120	-20.5095	-49.3620	Inhibitory/non-telencephalic neurons	snmC-seq3
HBA_220322_H1930004_CX49_MD_Re_1_P9-4-M14-L8	0.0235	0.8313	0.0896	1386782	hba_pool135_h1930004_MD-Re	1.0592	h1930004	MD	THM-MB	THM_MB_THM_3	19.0924	-0.2635	-23.7624	-50.7756	Inhibitory/non-telencephalic neurons	snmC-seq3
HBA_220322_H1930004_CX49_MD_Re_1_P9-4-M14-M19	0.0295	0.8440	0.1266	1299274	hba_pool135_h1930004_MD-Re	0.9924	h1930004	MD	THM-Exc	THM_Exc_0	7.8115	-2.2629	23.5927	-7.5302	Inhibitory/non-telencephalic neurons	snmC-seq3
HBA_220322_H1930004_CX49_MD_Re_1_P9-4-M14-M7	0.0191	0.8291	0.0804	396261	hba_pool135_h1930004_MD-Re	0.3027	h1930004	MD	THM-MB	THM_MB_THM_0	18.8430	-1.1144	-21.5661	-50.6501	Inhibitory/non-telencephalic neurons	snmC-seq3
HBA_220322_H1930004_CX49_MD_Re_1_P9-4-M14-M8	0.0237	0.8380	0.1000	1479868	hba_pool135_h1930004_MD-Re	1.1303	h1930004	MD	THM-MB	THM_MB_THM_1	18.0372	0.3903	-26.0924	-54.1647	Inhibitory/non-telencephalic neurons	snmC-seq3
HBA_220322_H1930004_CX49_MD_Re_1_P9-4-M14-N19	0.0190	0.8405	0.0919	1538069	hba_pool135_h1930004_MD-Re	1.1748	h1930004	MD	THM-Exc	THM_Exc_0	7.8680	-3.2096	25.8143	-6.1776	Inhibitory/non-telencephalic neurons	snmC-seq3
HBA_220322_H1930004_CX49_MD_Re_1_P9-4-M14-N20	0.0213	0.8493	0.0970	1619253	hba_pool135_h1930004_MD-Re	1.2368	h1930004	MD	THM-Exc	THM_Exc_0	7.9216	-2.1265	23.1440	-7.7773	Inhibitory/non-telencephalic neurons	snmC-seq3
HBA_220322_H1930004_CX49_MD_Re_1_P9-4-M14-N7	0.0113	0.8141	0.0406	1560551	hba_pool135_h1930004_MD-Re	1.1920	h1930004	MD	L2/3-IT	L23_IT_5	5.1007	7.5786	-44.0641	13.4332	Telencephalic excitatory neurons	snmC-seq3
HBA_220322_H1930004_CX49_MD_Re_1_P9-4-M14-N8	0.0529	0.8386	0.1155	1311798	hba_pool135_h1930004_MD-Re	1.0020	h1930004	MD	THM-MB	THM_MB_THM_0	18.8246	-0.8128	-22.1811	-50.1815	Inhibitory/non-telencephalic neurons	snmC-seq3
HBA_220322_H1930004_CX49_MD_Re_1_P9-4-M14-O19	0.0260	0.8444	0.1132	1707852	hba_pool135_h1930004_MD-Re	1.3045	h1930004	MD	THM-Exc	THM_Exc_0	7.8315	-2.3517	23.8296	-7.3604	Inhibitory/non-telencephalic neurons	snmC-seq3
HBA_220322_H1930004_CX49_MD_Re_1_P9-4-M14-O20	0.0281	0.8486	0.1171	1225051	hba_pool135_h1930004_MD-Re	0.9357	h1930004	MD	THM-Exc	THM_Exc_0	7.8492	-2.5835	24.5498	-6.9704	Inhibitory/non-telencephalic neurons	snmC-seq3
HBA_220322_H1930004_CX49_MD_Re_1_P9-4-M14-O7	0.0128	0.8377	0.0598	1180386	hba_pool135_h1930004_MD-Re	0.9016	h1930004	MD	THM-MB	THM_MB_THM_0	18.4124	-2.8195	-16.7671	-49.3544	Inhibitory/non-telencephalic neurons	snmC-seq3
HBA_220322_H1930004_CX49_MD_Re_1_P9-4-M14-O8	0.0188	0.8263	0.0771	1226818	hba_pool135_h1930004_MD-Re	0.9371	h1930004	MD	THM-MB	THM_MB_THM_3	18.7232	0.0883	-25.1490	-51.3557	Inhibitory/non-telencephalic neurons	snmC-seq3
HBA_220322_H1930004_CX49_MD_Re_1_P9-4-M14-P19	0.0294	0.8529	0.1054	1553553	hba_pool135_h1930004_MD-Re	1.1866	h1930004	MD	THM-Exc	THM_Exc_0	7.9667	-1.8779	22.6328	-8.0560	Inhibitory/non-telencephalic neurons	snmC-seq3
HBA_220322_H1930004_CX49_MD_Re_1_P9-4-M14-P7	0.0180	0.8355	0.0766	969732	hba_pool135_h1930004_MD-Re	0.7407	h1930004	MD	THM-MB	THM_MB_THM_0	18.7296	-0.9529	-22.0181	-51.0426	Inhibitory/non-telencephalic neurons	snmC-seq3
HBA_220322_H1930004_CX49_MD_Re_1_P9-4-M14-P8	0.0211	0.8390	0.0853	1078593	hba_pool135_h1930004_MD-Re	0.8238	h1930004	MD	THM-MB	THM_MB_THM_3	17.9332	1.1831	-28.8178	-52.9579	Inhibitory/non-telencephalic neurons	snmC-seq3
HBA_220322_H1930004_CX49_MD_Re_1_P9-5-M14-A10	0.0204	0.8399	0.0923	1353353	hba_pool135_h1930004_MD-Re	1.0337	h1930004	MD	THM-MB	THM_MB_THM_1	16.3939	0.1927	-25.7851	-58.1791	Inhibitory/non-telencephalic neurons	snmC-seq3
HBA_220322_H1930004_CX49_MD_Re_1_P9-5-M14-A21	0.0202	0.8291	0.0996	1008167	hba_pool135_h1930004_MD-Re	0.7700	h1930004	MD	THM-Exc	THM_Exc_0	7.8582	-4.0378	27.7973	-5.8084	Inhibitory/non-telencephalic neurons	snmC-seq3
HBA_220322_H1930004_CX49_MD_Re_1_P9-5-M14-A22	0.0179	0.8324	0.0893	785906	hba_pool135_h1930004_MD-Re	0.6003	h1930004	MD	THM-Exc	THM_Exc_0	7.8836	-4.2669	28.4730	-5.7822	Inhibitory/non-telencephalic neurons	snmC-seq3
HBA_220322_H1930004_CX49_MD_Re_1_P9-5-M14-A9	0.0187	0.8378	0.0829	1295869	hba_pool135_h1930004_MD-Re	0.9898	h1930004	MD	THM-MB	THM_MB_THM_3	17.2709	1.0315	-29.1016	-55.3995	Inhibitory/non-telencephalic neurons	snmC-seq3
HBA_220322_H1930004_CX49_MD_Re_1_P9-5-M14-B10	0.0165	0.8317	0.0780	1600349	hba_pool135_h1930004_MD-Re	1.2224	h1930004	MD	THM-MB	THM_MB_THM_3	19.1342	-0.6099	-22.9728	-50.1079	Inhibitory/non-telencephalic neurons	snmC-seq3
HBA_220322_H1930004_CX49_MD_Re_1_P9-5-M14-B21	0.0200	0.8343	0.0975	1147635	hba_pool135_h1930004_MD-Re	0.8766	h1930004	MD	THM-Exc	THM_Exc_0	7.8817	-3.8864	27.4682	-5.8240	Inhibitory/non-telencephalic neurons	snmC-seq3
HBA_220322_H1930004_CX49_MD_Re_1_P9-5-M14-B22	0.0228	0.8499	0.1026	1381559	hba_pool135_h1930004_MD-Re	1.0552	h1930004	MD	THM-Exc	THM_Exc_0	7.7450	-2.4354	23.7603	-7.4290	Inhibitory/non-telencephalic neurons	snmC-seq3
HBA_220322_H1930004_CX49_MD_Re_1_P9-5-M14-B9	0.0113	0.8336	0.0599	1250882	hba_pool135_h1930004_MD-Re	0.9554	h1930004	MD	THM-MB	THM_MB_THM_0	19.0518	-2.2418	-18.6908	-49.8666	Inhibitory/non-telencephalic neurons	snmC-seq3
HBA_220322_H1930004_CX49_MD_Re_1_P9-5-M14-C10	0.0189	0.8305	0.0803	1382131	hba_pool135_h1930004_MD-Re	1.0557	h1930004	MD	THM-MB	THM_MB_THM_3	19.2454	-0.6118	-23.0509	-50.1621	Inhibitory/non-telencephalic neurons	snmC-seq3
HBA_220322_H1930004_CX49_MD_Re_1_P9-5-M14-C21	0.0191	0.8256	0.0833	1946053	hba_pool135_h1930004_MD-Re	1.4864	h1930004	MD	THM-Exc	THM_Exc_0	10.3936	-0.4315	-11.8184	-42.1009	Inhibitory/non-telencephalic neurons	snmC-seq3
HBA_220322_H1930004_CX49_MD_Re_1_P9-5-M14-C22	0.0193	0.8503	0.0870	1291980	hba_pool135_h1930004_MD-Re	0.9868	h1930004	MD	THM-Exc	THM_Exc_0	8.0049	-1.6876	22.1305	-8.3365	Inhibitory/non-telencephalic neurons	snmC-seq3
HBA_220322_H1930004_CX49_MD_Re_1_P9-5-M14-D10	0.0151	0.8391	0.0702	1517412	hba_pool135_h1930004_MD-Re	1.1590	h1930004	MD	THM-MB	THM_MB_THM_0	19.4970	-1.4922	-20.7257	-48.6897	Inhibitory/non-telencephalic neurons	snmC-seq3
HBA_220322_H1930004_CX49_MD_Re_1_P9-5-M14-D21	0.0213	0.8520	0.0969	1432742	hba_pool135_h1930004_MD-Re	1.0943	h1930004	MD	THM-Exc	THM_Exc_0	7.8519	-2.0958	23.0725	-7.8157	Inhibitory/non-telencephalic neurons	snmC-seq3
HBA_220322_H1930004_CX49_MD_Re_1_P9-5-M14-D22	0.0198	0.8307	0.0943	1483564	hba_pool135_h1930004_MD-Re	1.1332	h1930004	MD	THM-Exc	THM_Exc_0	7.7969	-4.2918	28.3127	-5.7158	Inhibitory/non-telencephalic neurons	snmC-seq3
HBA_220322_H1930004_CX49_MD_Re_1_P9-5-M14-D9	0.0251	0.8414	0.0844	1573503	hba_pool135_h1930004_MD-Re	1.2019	h1930004	MD	THM-MB	THM_MB_THM_0	19.2062	-1.9517	-19.7040	-49.2784	Inhibitory/non-telencephalic neurons	snmC-seq3
HBA_220322_H1930004_CX49_MD_Re_1_P9-5-M14-E10	0.0187	0.8322	0.0772	1509405	hba_pool135_h1930004_MD-Re	1.1529	h1930004	MD	THM-MB	THM_MB_THM_3	19.1817	-0.4002	-23.1981	-50.3893	Inhibitory/non-telencephalic neurons	snmC-seq3
HBA_220322_H1930004_CX49_MD_Re_1_P9-5-M14-E21	0.0168	0.8324	0.0830	1268123	hba_pool135_h1930004_MD-Re	0.9686	h1930004	MD	THM-Exc	THM_Exc_0	7.7772	-2.8386	25.1076	-6.2231	Inhibitory/non-telencephalic neurons	snmC-seq3
HBA_220322_H1930004_CX49_MD_Re_1_P9-5-M14-E22	0.0252	0.8414	0.1106	1078849	hba_pool135_h1930004_MD-Re	0.8240	h1930004	MD	THM-Exc	THM_Exc_0	7.7809	-2.3832	23.6038	-7.5247	Inhibitory/non-telencephalic neurons	snmC-seq3
HBA_220322_H1930004_CX49_MD_Re_1_P9-5-M14-E9	0.0187	0.8212	0.0775	1063465	hba_pool135_h1930004_MD-Re	0.8123	h1930004	MD	THM-MB	THM_MB_THM_3	19.4535	-0.8449	-22.8534	-48.9535	Inhibitory/non-telencephalic neurons	snmC-seq3
HBA_220322_H1930004_CX49_MD_Re_1_P9-5-M14-F10	0.0223	0.8392	0.0958	1475490	hba_pool135_h1930004_MD-Re	1.1270	h1930004	MD	THM-MB	THM_MB_THM_1	17.1140	0.0779	-24.9500	-56.1710	Inhibitory/non-telencephalic neurons	snmC-seq3
HBA_220322_H1930004_CX49_MD_Re_1_P9-5-M14-F21	0.0293	0.8279	0.1096	1459883	hba_pool135_h1930004_MD-Re	1.1151	h1930004	MD	THM-Exc	THM_Exc_0	7.8377	-4.6703	29.0737	-5.4528	Inhibitory/non-telencephalic neurons	snmC-seq3
HBA_220322_H1930004_CX49_MD_Re_1_P9-5-M14-F22	0.0208	0.8512	0.0953	1231740	hba_pool135_h1930004_MD-Re	0.9408	h1930004	MD	THM-Exc	THM_Exc_0	7.8878	-2.0391	23.0974	-7.8043	Inhibitory/non-telencephalic neurons	snmC-seq3
HBA_220322_H1930004_CX49_MD_Re_1_P9-5-M14-F9	0.0149	0.8317	0.0740	1224817	hba_pool135_h1930004_MD-Re	0.9355	h1930004	MD	THM-MB	THM_MB_THM_1	18.2653	-1.3827	-20.3247	-52.4418	Inhibitory/non-telencephalic neurons	snmC-seq3
HBA_220322_H1930004_CX49_MD_Re_1_P9-5-M14-G10	0.0200	0.8349	0.0844	1420466	hba_pool135_h1930004_MD-Re	1.0850	h1930004	MD	THM-MB	THM_MB_THM_3	19.2308	-0.1415	-23.6921	-50.1105	Inhibitory/non-telencephalic neurons	snmC-seq3
HBA_220322_H1930004_CX49_MD_Re_1_P9-5-M14-G21	0.0273	0.8405	0.1001	1048073	hba_pool135_h1930004_MD-Re	0.8005	h1930004	MD	THM-Exc	THM_Exc_0	7.7422	-3.3107	25.9531	-5.8205	Inhibitory/non-telencephalic neurons	snmC-seq3
HBA_220322_H1930004_CX49_MD_Re_1_P9-5-M14-G22	0.0249	0.8491	0.1107	1519395	hba_pool135_h1930004_MD-Re	1.1605	h1930004	MD	THM-Exc	THM_Exc_0	7.8679	-2.1716	23.2459	-7.7211	Inhibitory/non-telencephalic neurons	snmC-seq3
HBA_220322_H1930004_CX49_MD_Re_1_P9-5-M14-G9	0.0166	0.8356	0.0763	1432762	hba_pool135_h1930004_MD-Re	1.0944	h1930004	MD	THM-MB	THM_MB_THM_0	19.3270	-0.8817	-22.5742	-49.4145	Inhibitory/non-telencephalic neurons	snmC-seq3
HBA_220322_H1930004_CX49_MD_Re_1_P9-5-M14-H10	0.0212	0.8544	0.0961	595552	hba_pool135_h1930004_MD-Re	0.4549	h1930004	MD	THM-MB	THM_MB_THM_0	18.3457	-1.4405	-20.9283	-51.6409	Inhibitory/non-telencephalic neurons	snmC-seq3
HBA_220322_H1930004_CX49_MD_Re_1_P9-5-M14-H21	0.0220	0.8314	0.0985	1416720	hba_pool135_h1930004_MD-Re	1.0821	h1930004	MD	THM-Exc	THM_Exc_0	7.8442	-4.0040	27.7208	-5.9398	Inhibitory/non-telencephalic neurons	snmC-seq3
HBA_220322_H1930004_CX49_MD_Re_1_P9-5-M14-H22	0.0170	0.8509	0.0816	1655000	hba_pool135_h1930004_MD-Re	1.2641	h1930004	MD	THM-Exc	THM_Exc_0	7.9830	-1.5687	22.0679	-8.3756	Inhibitory/non-telencephalic neurons	snmC-seq3
HBA_220322_H1930004_CX49_MD_Re_1_P9-5-M14-H9	0.0260	0.8264	0.1034	1101984	hba_pool135_h1930004_MD-Re	0.8417	h1930004	MD	THM-MB	THM_MB_THM_1	17.3245	0.8382	-27.7452	-55.9140	Inhibitory/non-telencephalic neurons	snmC-seq3
HBA_220322_H1930004_CX49_MD_Re_1_P9-5-M14-I10	0.0163	0.8201	0.0742	1087401	hba_pool135_h1930004_MD-Re	0.8306	h1930004	MD	THM-MB	THM_MB_THM_3	19.3768	-0.2701	-24.4807	-49.2687	Inhibitory/non-telencephalic neurons	snmC-seq3
HBA_220322_H1930004_CX49_MD_Re_1_P9-5-M14-I21	0.0178	0.8448	0.0747	1449462	hba_pool135_h1930004_MD-Re	1.1071	h1930004	MD	THM-Exc	THM_Exc_0	8.0512	-1.3977	21.9706	-8.4348	Inhibitory/non-telencephalic neurons	snmC-seq3
HBA_220322_H1930004_CX49_MD_Re_1_P9-5-M14-I22	0.0195	0.8512	0.0850	1470166	hba_pool135_h1930004_MD-Re	1.1229	h1930004	MD	THM-Exc	THM_Exc_0	8.0911	-1.5478	21.9888	-8.4153	Inhibitory/non-telencephalic neurons	snmC-seq3
HBA_220322_H1930004_CX49_MD_Re_1_P9-5-M14-J10	0.0320	0.8374	0.1024	1472548	hba_pool135_h1930004_MD-Re	1.1247	h1930004	MD	THM-MB	THM_MB_THM_3	17.7446	1.4775	-29.8676	-53.4636	Inhibitory/non-telencephalic neurons	snmC-seq3
HBA_220322_H1930004_CX49_MD_Re_1_P9-5-M14-J21	0.0364	0.8275	0.1184	1244000	hba_pool135_h1930004_MD-Re	0.9502	h1930004	MD	THM-Exc	THM_Exc_0	7.5277	-4.1726	28.2036	-4.5773	Inhibitory/non-telencephalic neurons	snmC-seq3
HBA_220322_H1930004_CX49_MD_Re_1_P9-5-M14-J22	0.0208	0.8489	0.1014	1197211	hba_pool135_h1930004_MD-Re	0.9144	h1930004	MD	THM-Exc	THM_Exc_0	7.7638	-2.3000	23.5140	-7.5717	Inhibitory/non-telencephalic neurons	snmC-seq3
HBA_220322_H1930004_CX49_MD_Re_1_P9-5-M14-J9	0.0156	0.8358	0.0747	1328303	hba_pool135_h1930004_MD-Re	1.0146	h1930004	MD	THM-MB	THM_MB_THM_0	19.3062	-1.8350	-19.5208	-49.3658	Inhibitory/non-telencephalic neurons	snmC-seq3
HBA_220322_H1930004_CX49_MD_Re_1_P9-5-M14-K10	0.0258	0.8350	0.0945	1286814	hba_pool135_h1930004_MD-Re	0.9829	h1930004	MD	THM-MB	THM_MB_THM_1	17.8460	0.2639	-24.6163	-53.0352	Inhibitory/non-telencephalic neurons	snmC-seq3
HBA_220322_H1930004_CX49_MD_Re_1_P9-5-M14-K22	0.0198	0.8514	0.0904	1475905	hba_pool135_h1930004_MD-Re	1.1273	h1930004	MD	THM-Exc	THM_Exc_0	8.1231	-1.6634	22.0518	-8.3783	Inhibitory/non-telencephalic neurons	snmC-seq3
HBA_220322_H1930004_CX49_MD_Re_1_P9-5-M14-K9	0.0140	0.8226	0.0653	964438	hba_pool135_h1930004_MD-Re	0.7366	h1930004	MD	THM-MB	THM_MB_THM_0	19.4450	-2.6751	-17.5017	-47.2613	Inhibitory/non-telencephalic neurons	snmC-seq3
HBA_220322_H1930004_CX49_MD_Re_1_P9-5-M14-L10	0.0149	0.8316	0.0727	1240553	hba_pool135_h1930004_MD-Re	0.9475	h1930004	MD	THM-MB	THM_MB_THM_0	19.5284	-1.5860	-21.2227	-47.8802	Inhibitory/non-telencephalic neurons	snmC-seq3
HBA_220322_H1930004_CX49_MD_Re_1_P9-5-M14-L21	0.0264	0.8535	0.1097	1595761	hba_pool135_h1930004_MD-Re	1.2189	h1930004	MD	THM-Exc	THM_Exc_0	7.8034	-2.3678	23.6803	-7.4813	Inhibitory/non-telencephalic neurons	snmC-seq3
HBA_220322_H1930004_CX49_MD_Re_1_P9-5-M14-L22	0.0427	0.8514	0.1220	1519430	hba_pool135_h1930004_MD-Re	1.1606	h1930004	MD	THM-Exc	THM_Exc_0	7.8743	-2.9718	25.0390	-6.8144	Inhibitory/non-telencephalic neurons	snmC-seq3
HBA_220322_H1930004_CX49_MD_Re_1_P9-5-M14-L9	0.0212	0.8342	0.0919	1376893	hba_pool135_h1930004_MD-Re	1.0517	h1930004	MD	THM-MB	THM_MB_THM_1	17.8299	-0.5419	-23.7810	-54.6920	Inhibitory/non-telencephalic neurons	snmC-seq3
HBA_220322_H1930004_CX49_MD_Re_1_P9-5-M14-M10	0.0207	0.8393	0.0821	1424330	hba_pool135_h1930004_MD-Re	1.0879	h1930004	MD	THM-MB	THM_MB_THM_0	19.0608	-1.8302	-19.5135	-49.4659	Inhibitory/non-telencephalic neurons	snmC-seq3
HBA_220322_H1930004_CX49_MD_Re_1_P9-5-M14-M21	0.0387	0.8551	0.1325	1233625	hba_pool135_h1930004_MD-Re	0.9423	h1930004	MD	THM-Exc	THM_Exc_0	7.7482	-2.4289	23.8518	-7.3872	Inhibitory/non-telencephalic neurons	snmC-seq3
HBA_220322_H1930004_CX49_MD_Re_1_P9-5-M14-M22	0.0259	0.8515	0.1178	1199969	hba_pool135_h1930004_MD-Re	0.9165	h1930004	MD	THM-Exc	THM_Exc_0	7.6536	-2.4468	23.6230	-7.5129	Inhibitory/non-telencephalic neurons	snmC-seq3
HBA_220322_H1930004_CX49_MD_Re_1_P9-5-M14-M9	0.0363	0.8389	0.1058	1318796	hba_pool135_h1930004_MD-Re	1.0073	h1930004	MD	THM-MB	THM_MB_THM_0	19.0480	-0.7342	-22.5305	-50.0190	Inhibitory/non-telencephalic neurons	snmC-seq3
HBA_220322_H1930004_CX49_MD_Re_1_P9-5-M14-N21	0.0241	0.8311	0.0968	1226084	hba_pool135_h1930004_MD-Re	0.9365	h1930004	MD	THM-Exc	THM_Exc_0	7.7618	-3.0496	25.4593	-5.9035	Inhibitory/non-telencephalic neurons	snmC-seq3
HBA_220322_H1930004_CX49_MD_Re_1_P9-5-M14-N22	0.0255	0.8535	0.1166	1365291	hba_pool135_h1930004_MD-Re	1.0428	h1930004	MD	THM-Exc	THM_Exc_0	7.6918	-2.3614	23.6511	-7.4948	Inhibitory/non-telencephalic neurons	snmC-seq3
HBA_220322_H1930004_CX49_MD_Re_1_P9-5-M14-N9	0.0191	0.8401	0.0731	1446082	hba_pool135_h1930004_MD-Re	1.1045	h1930004	MD	THM-MB	THM_MB_THM_0	19.5572	-1.8245	-19.7597	-48.1698	Inhibitory/non-telencephalic neurons	snmC-seq3
HBA_220322_H1930004_CX49_MD_Re_1_P9-5-M14-O10	0.0470	0.8439	0.1228	1314517	hba_pool135_h1930004_MD-Re	1.0040	h1930004	MD	THM-MB	THM_MB_THM_1	16.6681	0.2059	-25.7856	-57.5277	Inhibitory/non-telencephalic neurons	snmC-seq3
HBA_220322_H1930004_CX49_MD_Re_1_P9-5-M14-O21	0.0169	0.8480	0.0846	1167559	hba_pool135_h1930004_MD-Re	0.8918	h1930004	MD	THM-Exc	THM_Exc_0	7.6562	-2.3633	23.6618	-7.4903	Inhibitory/non-telencephalic neurons	snmC-seq3
HBA_220322_H1930004_CX49_MD_Re_1_P9-5-M14-O22	0.0546	0.8273	0.1283	1240844	hba_pool135_h1930004_MD-Re	0.9478	h1930004	MD	THM-Exc	THM_Exc_0	7.7422	-4.4869	28.9829	-5.2598	Inhibitory/non-telencephalic neurons	snmC-seq3
HBA_220322_H1930004_CX49_MD_Re_1_P9-5-M14-O9	0.0192	0.8366	0.0738	1464283	hba_pool135_h1930004_MD-Re	1.1184	h1930004	MD	THM-MB	THM_MB_THM_0	18.6516	-2.8224	-16.7475	-48.9726	Inhibitory/non-telencephalic neurons	snmC-seq3
HBA_220322_H1930004_CX49_MD_Re_1_P9-5-M14-P10	0.0162	0.8335	0.0699	1336734	hba_pool135_h1930004_MD-Re	1.0210	h1930004	MD	THM-MB	THM_MB_THM_0	19.3339	-0.8218	-22.5903	-50.0764	Inhibitory/non-telencephalic neurons	snmC-seq3
HBA_220322_H1930004_CX49_MD_Re_1_P9-5-M14-P21	0.0220	0.8356	0.1031	1355122	hba_pool135_h1930004_MD-Re	1.0351	h1930004	MD	THM-Exc	THM_Exc_0	7.7891	-3.9149	27.7007	-5.8417	Inhibitory/non-telencephalic neurons	snmC-seq3
HBA_220322_H1930004_CX49_MD_Re_1_P9-5-M14-P22	0.0177	0.8442	0.0805	1514350	hba_pool135_h1930004_MD-Re	1.1567	h1930004	MD	THM-Exc	THM_Exc_0	8.0093	-1.5527	22.0478	-8.3859	Inhibitory/non-telencephalic neurons	snmC-seq3
HBA_220322_H1930004_CX49_MD_Re_1_P9-5-M14-P9	0.0263	0.8369	0.1033	1395731	hba_pool135_h1930004_MD-Re	1.0661	h1930004	MD	THM-MB	THM_MB_THM_1	17.6452	1.4336	-29.4892	-54.1724	Inhibitory/non-telencephalic neurons	snmC-seq3
HBA_220322_H1930004_CX49_MD_Re_1_P9-6-M14-A11	0.0149	0.8366	0.0752	848019	hba_pool135_h1930004_MD-Re	0.6477	h1930004	MD	THM-MB	THM_MB_THM_3	18.1684	-0.7716	-22.7411	-52.9874	Inhibitory/non-telencephalic neurons	snmC-seq3
HBA_220322_H1930004_CX49_MD_Re_1_P9-6-M14-A12	0.0250	0.8389	0.1083	1175524	hba_pool135_h1930004_MD-Re	0.8979	h1930004	MD	THM-Exc	THM_Exc_0	7.9364	-2.8067	25.2813	-6.5405	Inhibitory/non-telencephalic neurons	snmC-seq3
HBA_220322_H1930004_CX49_MD_Re_1_P9-6-M14-A23	0.0084	0.7958	0.0174	1225165	hba_pool135_h1930004_MD-Re	0.9358	h1930004	MD	ODC	ODC_1	-1.1268	-7.1571	26.8854	50.1720	Non-neuronal Cells	snmC-seq3
HBA_220322_H1930004_CX49_MD_Re_1_P9-6-M14-A24	0.0049	0.7889	0.0080	924549	hba_pool135_h1930004_MD-Re	0.7062	h1930004	MD	ODC	ODC_0	-3.0193	-4.9526	34.7427	40.7462	Non-neuronal Cells	snmC-seq3
HBA_220322_H1930004_CX49_MD_Re_1_P9-6-M14-B11	0.0190	0.8281	0.0825	1188150	hba_pool135_h1930004_MD-Re	0.9075	h1930004	MD	THM-MB	THM_MB_THM_3	18.7906	0.0018	-24.2160	-51.3894	Inhibitory/non-telencephalic neurons	snmC-seq3
HBA_220322_H1930004_CX49_MD_Re_1_P9-6-M14-B12	0.0165	0.8280	0.0851	1367609	hba_pool135_h1930004_MD-Re	1.0446	h1930004	MD	THM-Exc	THM_Exc_0	7.8482	-4.4510	28.6057	-5.6885	Inhibitory/non-telencephalic neurons	snmC-seq3
HBA_220322_H1930004_CX49_MD_Re_1_P9-6-M14-B23	0.0043	0.7831	0.0067	1064851	hba_pool135_h1930004_MD-Re	0.8133	h1930004	MD	OPC	OPC_0	-1.0232	-5.7493	36.5509	28.4957	Non-neuronal Cells	snmC-seq3
HBA_220322_H1930004_CX49_MD_Re_1_P9-6-M14-B24	0.0046	0.7686	0.0079	1050440	hba_pool135_h1930004_MD-Re	0.8023	h1930004	MD	ODC	ODC_1	-3.4355	-8.4362	23.9857	42.9112	Non-neuronal Cells	snmC-seq3
HBA_220322_H1930004_CX49_MD_Re_1_P9-6-M14-C11	0.0093	0.8469	0.0466	1289376	hba_pool135_h1930004_MD-Re	0.9848	h1930004	MD	Sst	Sst_2	12.6564	6.9452	7.7056	-42.4016	Inhibitory/non-telencephalic neurons	snmC-seq3
HBA_220322_H1930004_CX49_MD_Re_1_P9-6-M14-C12	0.0202	0.8412	0.0952	1237860	hba_pool135_h1930004_MD-Re	0.9455	h1930004	MD	THM-Exc	THM_Exc_0	7.8192	-3.6140	26.8220	-5.9025	Inhibitory/non-telencephalic neurons	snmC-seq3
HBA_220322_H1930004_CX49_MD_Re_1_P9-6-M14-C23	0.0047	0.7717	0.0087	1319551	hba_pool135_h1930004_MD-Re	1.0079	h1930004	MD	ODC	ODC_1	-3.5378	-8.4108	23.7947	42.3237	Non-neuronal Cells	snmC-seq3
HBA_220322_H1930004_CX49_MD_Re_1_P9-6-M14-C24	0.0030	0.7892	0.0069	502928	hba_pool135_h1930004_MD-Re	0.3841	h1930004	MD	ODC	ODC_1	-3.6697	-7.6441	25.9816	41.1492	Non-neuronal Cells	snmC-seq3
HBA_220322_H1930004_CX49_MD_Re_1_P9-6-M14-D11	0.0190	0.8300	0.0810	1176722	hba_pool135_h1930004_MD-Re	0.8988	h1930004	MD	THM-MB	THM_MB_THM_2	18.5190	0.2976	-24.8516	-51.9821	Inhibitory/non-telencephalic neurons	snmC-seq3
HBA_220322_H1930004_CX49_MD_Re_1_P9-6-M14-D12	0.0287	0.8370	0.1134	1343875	hba_pool135_h1930004_MD-Re	1.0265	h1930004	MD	THM-Exc	THM_Exc_0	7.8987	-3.2138	26.0176	-6.2455	Inhibitory/non-telencephalic neurons	snmC-seq3
HBA_220322_H1930004_CX49_MD_Re_1_P9-6-M14-D23	0.0079	0.7895	0.0121	1268726	hba_pool135_h1930004_MD-Re	0.9691	h1930004	MD	ODC	ODC_0	-2.4096	-3.9090	37.7018	41.8494	Non-neuronal Cells	snmC-seq3
HBA_220322_H1930004_CX49_MD_Re_1_P9-6-M14-D24	0.0055	0.8111	0.0218	1224545	hba_pool135_h1930004_MD-Re	0.9353	h1930004	MD	ODC	ODC_1	0.0687	-9.4804	22.1790	53.6230	Non-neuronal Cells	snmC-seq3
HBA_220322_H1930004_CX49_MD_Re_1_P9-6-M14-E11	0.0103	0.8031	0.0400	2410353	hba_pool135_h1930004_MD-Re	1.8411	h1930004	MD	THM-MB	THM_MB_THM_0	17.6962	-1.3032	-15.7685	-54.8267	Inhibitory/non-telencephalic neurons	snmC-seq3
HBA_220322_H1930004_CX49_MD_Re_1_P9-6-M14-E12	0.0213	0.8376	0.0879	917892	hba_pool135_h1930004_MD-Re	0.7011	h1930004	MD	THM-Exc	THM_Exc_0	7.8192	-2.2998	23.5816	-7.5449	Inhibitory/non-telencephalic neurons	snmC-seq3
HBA_220322_H1930004_CX49_MD_Re_1_P9-6-M14-E23	0.0046	0.7891	0.0066	1236660	hba_pool135_h1930004_MD-Re	0.9446	h1930004	MD	OPC	OPC_0	-1.1322	-5.0053	37.9805	29.9369	Non-neuronal Cells	snmC-seq3
HBA_220322_H1930004_CX49_MD_Re_1_P9-6-M14-E24	0.0072	0.8136	0.0204	1149253	hba_pool135_h1930004_MD-Re	0.8778	h1930004	MD	ODC	ODC_1	-0.1184	-8.6427	24.2062	52.7497	Non-neuronal Cells	snmC-seq3
HBA_220322_H1930004_CX49_MD_Re_1_P9-6-M14-F11	0.0182	0.8344	0.0751	1052621	hba_pool135_h1930004_MD-Re	0.8040	h1930004	MD	THM-MB	THM_MB_THM_3	18.5996	0.3678	-24.9963	-51.7561	Inhibitory/non-telencephalic neurons	snmC-seq3
HBA_220322_H1930004_CX49_MD_Re_1_P9-6-M14-F12	0.0204	0.8317	0.0990	1162766	hba_pool135_h1930004_MD-Re	0.8881	h1930004	MD	THM-Exc	THM_Exc_0	7.8787	-4.4195	28.7663	-5.6173	Inhibitory/non-telencephalic neurons	snmC-seq3
HBA_220322_H1930004_CX49_MD_Re_1_P9-6-M14-F23	0.0065	0.8059	0.0156	1347484	hba_pool135_h1930004_MD-Re	1.0292	h1930004	MD	ASC	ASC_3	2.9541	-9.8300	61.7963	18.4110	Non-neuronal Cells	snmC-seq3
HBA_220322_H1930004_CX49_MD_Re_1_P9-6-M14-F24	0.0049	0.7865	0.0085	1399832	hba_pool135_h1930004_MD-Re	1.0692	h1930004	MD	ODC	ODC_1	-3.3734	-8.4370	24.2035	43.1719	Non-neuronal Cells	snmC-seq3
HBA_220322_H1930004_CX49_MD_Re_1_P9-6-M14-G11	0.0153	0.8363	0.0661	1010522	hba_pool135_h1930004_MD-Re	0.7718	h1930004	MD	THM-MB	THM_MB_THM_0	18.5782	-2.3199	-17.8390	-50.4786	Inhibitory/non-telencephalic neurons	snmC-seq3
HBA_220322_H1930004_CX49_MD_Re_1_P9-6-M14-G23	0.0051	0.7878	0.0086	1347979	hba_pool135_h1930004_MD-Re	1.0296	h1930004	MD	ODC	ODC_1	-3.6033	-7.1393	27.1934	41.3999	Non-neuronal Cells	snmC-seq3
HBA_220322_H1930004_CX49_MD_Re_1_P9-6-M14-G24	0.0044	0.7752	0.0086	1425580	hba_pool135_h1930004_MD-Re	1.0889	h1930004	MD	ODC	ODC_1	-3.3263	-9.1526	22.3839	44.0969	Non-neuronal Cells	snmC-seq3
HBA_220322_H1930004_CX49_MD_Re_1_P9-6-M14-H11	0.0212	0.8297	0.0919	602245	hba_pool135_h1930004_MD-Re	0.4600	h1930004	MD	THM-MB	THM_MB_THM_1	17.7402	0.3413	-26.1277	-54.1830	Inhibitory/non-telencephalic neurons	snmC-seq3
HBA_220322_H1930004_CX49_MD_Re_1_P9-6-M14-H12	0.0294	0.8122	0.1120	502656	hba_pool135_h1930004_MD-Re	0.3839	h1930004	MD	THM-Exc	THM_Exc_0	7.9635	-4.0947	29.1408	-6.2779	Inhibitory/non-telencephalic neurons	snmC-seq3
HBA_220322_H1930004_CX49_MD_Re_1_P9-6-M14-H23	0.0049	0.7949	0.0128	1483006	hba_pool135_h1930004_MD-Re	1.1327	h1930004	MD	ODC	ODC_1	-1.0027	-9.7150	22.1770	50.7219	Non-neuronal Cells	snmC-seq3
HBA_220322_H1930004_CX49_MD_Re_1_P9-6-M14-I11	0.0082	0.8454	0.0459	1043981	hba_pool135_h1930004_MD-Re	0.7974	h1930004	MD	SubCtx-Cplx	SubCtx_Exc_3	7.3367	0.1370	16.1216	-23.3222	Inhibitory/non-telencephalic neurons	snmC-seq3
HBA_220322_H1930004_CX49_MD_Re_1_P9-6-M14-I12	0.0184	0.8214	0.0921	1009965	hba_pool135_h1930004_MD-Re	0.7714	h1930004	MD	THM-Exc	THM_Exc_0	7.9719	-4.5649	28.9296	-5.5393	Inhibitory/non-telencephalic neurons	snmC-seq3
HBA_220322_H1930004_CX49_MD_Re_1_P9-6-M14-I23	0.0134	0.7801	0.0194	1275364	hba_pool135_h1930004_MD-Re	0.9741	h1930004	MD	ODC	ODC_0	-1.7666	-2.8291	41.0726	42.0575	Non-neuronal Cells	snmC-seq3
HBA_220322_H1930004_CX49_MD_Re_1_P9-6-M14-I24	0.0043	0.7704	0.0067	1092852	hba_pool135_h1930004_MD-Re	0.8347	h1930004	MD	PC	PC_0	1.8914	-3.8397	50.5903	25.8712	Non-neuronal Cells	snmC-seq3
HBA_220322_H1930004_CX49_MD_Re_1_P9-6-M14-J11	0.0220	0.8408	0.0896	1353371	hba_pool135_h1930004_MD-Re	1.0337	h1930004	MD	THM-MB	THM_MB_THM_0	19.6615	-1.9512	-19.7286	-47.7639	Inhibitory/non-telencephalic neurons	snmC-seq3
HBA_220322_H1930004_CX49_MD_Re_1_P9-6-M14-J12	0.0245	0.8321	0.1118	1211957	hba_pool135_h1930004_MD-Re	0.9257	h1930004	MD	THM-Exc	THM_Exc_0	7.8436	-4.6379	29.0501	-5.5468	Inhibitory/non-telencephalic neurons	snmC-seq3
HBA_220322_H1930004_CX49_MD_Re_1_P9-6-M14-J23	0.0060	0.7441	0.0072	1503205	hba_pool135_h1930004_MD-Re	1.1482	h1930004	MD	MGC	MGC_0	2.0221	-6.7094	53.0791	33.2097	Non-neuronal Cells	snmC-seq3
HBA_220322_H1930004_CX49_MD_Re_1_P9-6-M14-J24	0.0045	0.7873	0.0095	1295531	hba_pool135_h1930004_MD-Re	0.9895	h1930004	MD	ODC	ODC_1	-3.0929	-9.3093	21.9556	44.7265	Non-neuronal Cells	snmC-seq3
HBA_220322_H1930004_CX49_MD_Re_1_P9-6-M14-K11	0.0214	0.8395	0.0763	1351097	hba_pool135_h1930004_MD-Re	1.0320	h1930004	MD	THM-MB	THM_MB_THM_0	19.3433	-1.5334	-20.2133	-49.1073	Inhibitory/non-telencephalic neurons	snmC-seq3
HBA_220322_H1930004_CX49_MD_Re_1_P9-6-M14-K12	0.0211	0.8509	0.0963	1317339	hba_pool135_h1930004_MD-Re	1.0062	h1930004	MD	THM-Exc	THM_Exc_0	8.1215	-1.6298	22.0500	-8.3793	Inhibitory/non-telencephalic neurons	snmC-seq3
HBA_220322_H1930004_CX49_MD_Re_1_P9-6-M14-K23	0.0056	0.7934	0.0132	1145661	hba_pool135_h1930004_MD-Re	0.8751	h1930004	MD	ODC	ODC_1	-1.2873	-8.7666	23.9786	49.2764	Non-neuronal Cells	snmC-seq3
HBA_220322_H1930004_CX49_MD_Re_1_P9-6-M14-K24	0.0049	0.8062	0.0153	1195293	hba_pool135_h1930004_MD-Re	0.9130	h1930004	MD	ODC	ODC_1	-0.1833	-9.6446	21.9846	52.9550	Non-neuronal Cells	snmC-seq3
HBA_220322_H1930004_CX49_MD_Re_1_P9-6-M14-L11	0.0168	0.8441	0.0769	1306779	hba_pool135_h1930004_MD-Re	0.9981	h1930004	MD	THM-MB	THM_MB_THM_0	19.2678	-1.8485	-19.5226	-49.4706	Inhibitory/non-telencephalic neurons	snmC-seq3
HBA_220322_H1930004_CX49_MD_Re_1_P9-6-M14-L12	0.0241	0.8357	0.1065	1363942	hba_pool135_h1930004_MD-Re	1.0418	h1930004	MD	THM-Exc	THM_Exc_0	7.8606	-3.7820	27.3276	-5.8123	Inhibitory/non-telencephalic neurons	snmC-seq3
HBA_220322_H1930004_CX49_MD_Re_1_P9-6-M14-L23	0.0520	0.7959	0.0646	1298490	hba_pool135_h1930004_MD-Re	0.9918	h1930004	MD	ODC	ODC_0	-0.1075	-2.2249	46.0421	39.9679	Non-neuronal Cells	snmC-seq3
HBA_220322_H1930004_CX49_MD_Re_1_P9-6-M14-L24	0.0046	0.7651	0.0060	1499407	hba_pool135_h1930004_MD-Re	1.1453	h1930004	MD	MGC	MGC_0	2.6139	-5.6096	54.4229	30.2875	Non-neuronal Cells	snmC-seq3
HBA_220322_H1930004_CX49_MD_Re_1_P9-6-M14-M11	0.0237	0.8354	0.0859	1045388	hba_pool135_h1930004_MD-Re	0.7985	h1930004	MD	THM-MB	THM_MB_THM_3	18.3531	0.8146	-28.5247	-52.3482	Inhibitory/non-telencephalic neurons	snmC-seq3
HBA_220322_H1930004_CX49_MD_Re_1_P9-6-M14-M12	0.0226	0.8356	0.1079	344964	hba_pool135_h1930004_MD-Re	0.2635	h1930004	MD	THM-Exc	THM_Exc_0	7.6619	-2.2995	23.6358	-7.5070	Inhibitory/non-telencephalic neurons	snmC-seq3
HBA_220322_H1930004_CX49_MD_Re_1_P9-6-M14-M23	0.0046	0.7593	0.0071	451938	hba_pool135_h1930004_MD-Re	0.3452	h1930004	MD	ODC	ODC_0	-4.1406	-5.2405	31.6686	36.3420	Non-neuronal Cells	snmC-seq3
HBA_220322_H1930004_CX49_MD_Re_1_P9-6-M14-M24	0.0065	0.8152	0.0230	664938	hba_pool135_h1930004_MD-Re	0.5079	h1930004	MD	ASC	ASC_3	2.6250	-10.0655	63.2589	19.0804	Non-neuronal Cells	snmC-seq3
HBA_220322_H1930004_CX49_MD_Re_1_P9-6-M14-N11	0.0170	0.8318	0.0696	1113952	hba_pool135_h1930004_MD-Re	0.8508	h1930004	MD	THM-MB	THM_MB_THM_0	19.3176	-1.8896	-19.5170	-49.1765	Inhibitory/non-telencephalic neurons	snmC-seq3
HBA_220322_H1930004_CX49_MD_Re_1_P9-6-M14-N12	0.0237	0.8301	0.1051	1077238	hba_pool135_h1930004_MD-Re	0.8228	h1930004	MD	THM-Exc	THM_Exc_0	7.8191	-3.9625	27.6903	-5.6868	Inhibitory/non-telencephalic neurons	snmC-seq3
HBA_220322_H1930004_CX49_MD_Re_1_P9-6-M14-N23	0.0069	0.7902	0.0134	1033740	hba_pool135_h1930004_MD-Re	0.7896	h1930004	MD	ODC	ODC_1	-1.7083	-4.7918	37.3659	44.1542	Non-neuronal Cells	snmC-seq3
HBA_220322_H1930004_CX49_MD_Re_1_P9-6-M14-N24	0.0043	0.7530	0.0054	1263646	hba_pool135_h1930004_MD-Re	0.9652	h1930004	MD	MGC	MGC_0	3.2533	-4.6653	56.7320	29.1990	Non-neuronal Cells	snmC-seq3
HBA_220322_H1930004_CX49_MD_Re_1_P9-6-M14-O11	0.0248	0.8409	0.0981	913541	hba_pool135_h1930004_MD-Re	0.6978	h1930004	MD	THM-MB	THM_MB_THM_3	18.4866	0.4718	-26.2056	-51.4575	Inhibitory/non-telencephalic neurons	snmC-seq3
HBA_220322_H1930004_CX49_MD_Re_1_P9-6-M14-O12	0.0194	0.8413	0.0952	917369	hba_pool135_h1930004_MD-Re	0.7007	h1930004	MD	THM-Exc	THM_Exc_0	7.7349	-2.4268	23.8794	-7.3635	Inhibitory/non-telencephalic neurons	snmC-seq3
HBA_220322_H1930004_CX49_MD_Re_1_P9-6-M14-O23	0.0045	0.7591	0.0056	1392542	hba_pool135_h1930004_MD-Re	1.0636	h1930004	MD	MGC	MGC_0	2.8397	-5.3649	54.6964	29.7900	Non-neuronal Cells	snmC-seq3
HBA_220322_H1930004_CX49_MD_Re_1_P9-6-M14-O24	0.0080	0.8051	0.0195	1362974	hba_pool135_h1930004_MD-Re	1.0411	h1930004	MD	ASC	ASC_3	2.1538	-9.8413	63.5086	20.3402	Non-neuronal Cells	snmC-seq3
HBA_220322_H1930004_CX49_MD_Re_1_P9-6-M14-P11	0.0146	0.8273	0.0649	892200	hba_pool135_h1930004_MD-Re	0.6815	h1930004	MD	THM-MB	THM_MB_THM_0	19.1995	-2.4705	-17.9735	-48.1005	Inhibitory/non-telencephalic neurons	snmC-seq3
HBA_220322_H1930004_CX49_MD_Re_1_P9-6-M14-P23	0.0097	0.7792	0.0130	1274915	hba_pool135_h1930004_MD-Re	0.9738	h1930004	MD	ODC	ODC_0	-0.9319	-2.2561	43.1814	39.6369	Non-neuronal Cells	snmC-seq3
HBA_220322_H1930004_CX49_MD_Re_1_P9-6-M14-P24	0.0055	0.7850	0.0069	1221000	hba_pool135_h1930004_MD-Re	0.9326	h1930004	MD	MGC	MGC_0	1.1655	-6.6080	51.3096	33.9424	Non-neuronal Cells	snmC-seq3
HBA_200124_H1930002_CX56_V1C_1_P4-6-P11-A11	0.0197	0.8561	0.0927	1004194	hba_pool12_h1930002_V1C	1.1167	h1930002	V1C	L5-IT	L5_IT_2	1.3710	13.9417	6.5977	47.1339	Telencephalic excitatory neurons	snmC-seq3
HBA_200124_H1930002_CX56_V1C_1_P4-6-P11-A12	0.0093	0.8528	0.0368	948005	hba_pool12_h1930002_V1C	1.0542	h1930002	V1C	Vip	Vip_4	9.7346	-8.9660	43.1620	5.3155	Inhibitory/non-telencephalic neurons	snmC-seq3
HBA_200124_H1930002_CX56_V1C_1_P4-6-P11-A23	0.0084	0.8027	0.0280	934898	hba_pool12_h1930002_V1C	1.0397	h1930002	V1C	L2/3-IT	L23_IT_7	9.4333	14.8124	-29.7212	32.3077	Telencephalic excitatory neurons	snmC-seq3
HBA_200124_H1930002_CX56_V1C_1_P4-6-P11-A24	0.0082	0.8090	0.0292	942804	hba_pool12_h1930002_V1C	1.0485	h1930002	V1C	L2/3-IT	L23_IT_7	9.4219	14.6500	-29.6313	31.8309	Telencephalic excitatory neurons	snmC-seq3
HBA_200124_H1930002_CX56_V1C_1_P4-6-P11-B11	0.0114	0.7954	0.0383	808055	hba_pool12_h1930002_V1C	0.8986	h1930002	V1C	L2/3-IT	L23_IT_7	8.3077	13.1607	-30.2976	27.6137	Telencephalic excitatory neurons	snmC-seq3
HBA_200124_H1930002_CX56_V1C_1_P4-6-P11-B12	0.0107	0.8272	0.0470	1113730	hba_pool12_h1930002_V1C	1.2385	h1930002	V1C	L2/3-IT	L23_IT_7	8.0265	12.2504	-30.8386	25.5177	Telencephalic excitatory neurons	snmC-seq3
HBA_200124_H1930002_CX56_V1C_1_P4-6-P11-B23	0.0086	0.8040	0.0282	732471	hba_pool12_h1930002_V1C	0.8146	h1930002	V1C	L2/3-IT	L23_IT_7	9.4746	14.7234	-29.6070	32.0828	Telencephalic excitatory neurons	snmC-seq3
HBA_200124_H1930002_CX56_V1C_1_P4-6-P11-B24	0.0111	0.8306	0.0490	772756	hba_pool12_h1930002_V1C	0.8594	h1930002	V1C	L2/3-IT	L23_IT_7	9.6961	14.1314	-32.0730	32.3462	Telencephalic excitatory neurons	snmC-seq3
HBA_200124_H1930002_CX56_V1C_1_P4-6-P11-C11	0.0114	0.8492	0.0478	937132	hba_pool12_h1930002_V1C	1.0421	h1930002	V1C	Lamp5	Lamp5_0	11.9600	0.2394	48.7220	-32.3046	Inhibitory/non-telencephalic neurons	snmC-seq3
HBA_200124_H1930002_CX56_V1C_1_P4-6-P11-C12	0.0161	0.8441	0.0714	1038655	hba_pool12_h1930002_V1C	1.1550	h1930002	V1C	L5-IT	L5_IT_3	-0.1754	12.1481	5.8967	55.4938	Telencephalic excitatory neurons	snmC-seq3
HBA_200124_H1930002_CX56_V1C_1_P4-6-P11-C23	0.0102	0.8327	0.0347	1458267	hba_pool12_h1930002_V1C	1.6217	h1930002	V1C	Vip	Vip_2	9.6271	-10.8119	47.5980	10.5745	Inhibitory/non-telencephalic neurons	snmC-seq3
HBA_200124_H1930002_CX56_V1C_1_P4-6-P11-C24	0.0086	0.8237	0.0297	949976	hba_pool12_h1930002_V1C	1.0564	h1930002	V1C	ODC	ODC_1	0.7805	-9.0406	22.3191	55.6514	Non-neuronal Cells	snmC-seq3
HBA_200124_H1930002_CX56_V1C_1_P4-6-P11-D11	0.0089	0.8112	0.0327	1046603	hba_pool12_h1930002_V1C	1.1639	h1930002	V1C	L2/3-IT	L23_IT_9	8.5596	6.9628	-53.2219	17.7149	Telencephalic excitatory neurons	snmC-seq3
HBA_200124_H1930002_CX56_V1C_1_P4-6-P11-D12	0.0183	0.8685	0.0844	865400	hba_pool12_h1930002_V1C	0.9624	h1930002	V1C	Sst	Sst_1	14.2046	4.0167	1.0581	-54.5837	Inhibitory/non-telencephalic neurons	snmC-seq3
HBA_200124_H1930002_CX56_V1C_1_P4-6-P11-D23	0.0107	0.8184	0.0402	1071363	hba_pool12_h1930002_V1C	1.1914	h1930002	V1C	L2/3-IT	L23_IT_7	7.9502	10.1585	-35.3711	22.7520	Telencephalic excitatory neurons	snmC-seq3
HBA_200124_H1930002_CX56_V1C_1_P4-6-P11-D24	0.0080	0.7902	0.0257	1031254	hba_pool12_h1930002_V1C	1.1468	h1930002	V1C	L2/3-IT	L23_IT_7	9.5012	14.8594	-29.7485	32.2914	Telencephalic excitatory neurons	snmC-seq3
HBA_200124_H1930002_CX56_V1C_1_P4-6-P11-E11	0.0093	0.7986	0.0282	1173772	hba_pool12_h1930002_V1C	1.3053	h1930002	V1C	L2/3-IT	L23_IT_7	9.4516	14.6262	-29.9154	32.0640	Telencephalic excitatory neurons	snmC-seq3
HBA_200124_H1930002_CX56_V1C_1_P4-6-P11-E12	0.0104	0.8158	0.0430	1149892	hba_pool12_h1930002_V1C	1.2787	h1930002	V1C	L2/3-IT	L23_IT_7	7.8242	11.5046	-31.4202	24.5445	Telencephalic excitatory neurons	snmC-seq3
HBA_200124_H1930002_CX56_V1C_1_P4-6-P11-E23	0.0094	0.8129	0.0376	724514	hba_pool12_h1930002_V1C	0.8057	h1930002	V1C	L2/3-IT	L23_IT_7	8.9732	13.3435	-30.6227	29.0169	Telencephalic excitatory neurons	snmC-seq3
HBA_200124_H1930002_CX56_V1C_1_P4-6-P11-E24	0.0149	0.8419	0.0643	721970	hba_pool12_h1930002_V1C	0.8029	h1930002	V1C	L5-IT	L5_IT_3	0.3602	11.9418	9.9616	55.7283	Telencephalic excitatory neurons	snmC-seq3
HBA_200124_H1930002_CX56_V1C_1_P4-6-P11-F11	0.0078	0.8131	0.0191	845959	hba_pool12_h1930002_V1C	0.9408	h1930002	V1C	ASC	ASC_0	4.2962	-10.0479	61.9237	14.7040	Non-neuronal Cells	snmC-seq3
HBA_200124_H1930002_CX56_V1C_1_P4-6-P11-F12	0.0097	0.8099	0.0313	1124933	hba_pool12_h1930002_V1C	1.2510	h1930002	V1C	L2/3-IT	L23_IT_7	9.5243	14.7974	-29.6966	32.1303	Telencephalic excitatory neurons	snmC-seq3
HBA_200124_H1930002_CX56_V1C_1_P4-6-P11-F23	0.0129	0.8534	0.0579	965719	hba_pool12_h1930002_V1C	1.0739	h1930002	V1C	Vip	Vip_2	7.3578	-10.7789	42.1219	14.9686	Inhibitory/non-telencephalic neurons	snmC-seq3
HBA_200124_H1930002_CX56_V1C_1_P4-6-P11-F24	0.0099	0.8190	0.0377	998513	hba_pool12_h1930002_V1C	1.1104	h1930002	V1C	L2/3-IT	L23_IT_7	8.5381	13.3687	-29.8537	28.0695	Telencephalic excitatory neurons	snmC-seq3
HBA_200124_H1930002_CX56_V1C_1_P4-6-P11-G11	0.0101	0.8186	0.0387	1163128	hba_pool12_h1930002_V1C	1.2935	h1930002	V1C	L2/3-IT	L23_IT_7	9.1245	14.3219	-29.9173	30.9022	Telencephalic excitatory neurons	snmC-seq3
HBA_200124_H1930002_CX56_V1C_1_P4-6-P11-G12	0.0115	0.8198	0.0520	1099784	hba_pool12_h1930002_V1C	1.2230	h1930002	V1C	L2/3-IT	L23_IT_7	7.4661	9.8712	-35.3645	22.3600	Telencephalic excitatory neurons	snmC-seq3
HBA_200124_H1930002_CX56_V1C_1_P4-6-P11-G23	0.0131	0.8488	0.0621	723175	hba_pool12_h1930002_V1C	0.8042	h1930002	V1C	Sst	Sst_0	12.4282	3.6044	-5.5225	-45.9748	Inhibitory/non-telencephalic neurons	snmC-seq3
HBA_200124_H1930002_CX56_V1C_1_P4-6-P11-G24	0.0091	0.8137	0.0358	729098	hba_pool12_h1930002_V1C	0.8108	h1930002	V1C	L2/3-IT	L23_IT_7	8.7083	13.1394	-29.8924	27.8601	Telencephalic excitatory neurons	snmC-seq3
HBA_200124_H1930002_CX56_V1C_1_P4-6-P11-H11	0.0129	0.8434	0.0541	763522	hba_pool12_h1930002_V1C	0.8491	h1930002	V1C	Pvalb	Pvalb_1	16.0159	12.4814	28.1227	-49.3269	Inhibitory/non-telencephalic neurons	snmC-seq3
HBA_200124_H1930002_CX56_V1C_1_P4-6-P11-H12	0.0105	0.8184	0.0439	1272166	hba_pool12_h1930002_V1C	1.4147	h1930002	V1C	L2/3-IT	L23_IT_7	7.9685	13.1184	-29.7797	25.6851	Telencephalic excitatory neurons	snmC-seq3
HBA_200124_H1930002_CX56_V1C_1_P4-6-P11-H23	0.0154	0.8535	0.0730	942880	hba_pool12_h1930002_V1C	1.0485	h1930002	V1C	Sst	Sst_0	11.9880	2.9682	-5.0954	-45.6864	Inhibitory/non-telencephalic neurons	snmC-seq3
HBA_200124_H1930002_CX56_V1C_1_P4-6-P11-H24	0.0130	0.8492	0.0614	573519	hba_pool12_h1930002_V1C	0.6378	h1930002	V1C	Pvalb	Pvalb_0	16.7449	12.2130	26.4178	-49.2639	Inhibitory/non-telencephalic neurons	snmC-seq3
HBA_200124_H1930002_CX56_V1C_1_P4-6-P11-I11	0.0087	0.8105	0.0268	915985	hba_pool12_h1930002_V1C	1.0186	h1930002	V1C	L2/3-IT	L23_IT_7	9.4266	14.8253	-29.7797	32.2887	Telencephalic excitatory neurons	snmC-seq3
HBA_200124_H1930002_CX56_V1C_1_P4-6-P11-I12	0.0069	0.8099	0.0121	924403	hba_pool12_h1930002_V1C	1.0280	h1930002	V1C	ODC	ODC_0	-5.4279	-6.9103	26.2817	35.0019	Non-neuronal Cells	snmC-seq3
HBA_200124_H1930002_CX56_V1C_1_P4-6-P11-I23	0.0101	0.8233	0.0408	871146	hba_pool12_h1930002_V1C	0.9688	h1930002	V1C	L2/3-IT	L23_IT_7	8.8233	13.6660	-29.9694	29.3456	Telencephalic excitatory neurons	snmC-seq3
HBA_200124_H1930002_CX56_V1C_1_P4-6-P11-I24	0.0077	0.7948	0.0248	901498	hba_pool12_h1930002_V1C	1.0025	h1930002	V1C	L2/3-IT	L23_IT_7	9.7966	14.8971	-30.5476	33.3296	Telencephalic excitatory neurons	snmC-seq3
HBA_200124_H1930002_CX56_V1C_1_P4-6-P11-J11	0.0088	0.8071	0.0334	843645	hba_pool12_h1930002_V1C	0.9382	h1930002	V1C	L2/3-IT	L23_IT_7	8.3518	10.7561	-30.7015	25.4247	Telencephalic excitatory neurons	snmC-seq3
HBA_200124_H1930002_CX56_V1C_1_P4-6-P11-J12	0.0166	0.8483	0.0779	875014	hba_pool12_h1930002_V1C	0.9731	h1930002	V1C	L5-IT	L5_IT_2	0.0581	12.6224	5.8326	54.3342	Telencephalic excitatory neurons	snmC-seq3
HBA_200124_H1930002_CX56_V1C_1_P4-6-P11-J23	0.0129	0.8508	0.0611	1205863	hba_pool12_h1930002_V1C	1.3410	h1930002	V1C	L5-IT	L5_IT_0	0.9696	12.9602	10.2151	55.4548	Telencephalic excitatory neurons	snmC-seq3
HBA_200124_H1930002_CX56_V1C_1_P4-6-P11-K11	0.0113	0.8279	0.0431	972135	hba_pool12_h1930002_V1C	1.0811	h1930002	V1C	Pvalb	Pvalb_1	15.9594	12.6008	28.1378	-49.3262	Inhibitory/non-telencephalic neurons	snmC-seq3
HBA_200124_H1930002_CX56_V1C_1_P4-6-P11-K12	0.0220	0.8581	0.0961	1058398	hba_pool12_h1930002_V1C	1.1770	h1930002	V1C	Vip	Vip_8	6.6542	-7.7718	35.9932	12.0263	Inhibitory/non-telencephalic neurons	snmC-seq3
HBA_200124_H1930002_CX56_V1C_1_P4-6-P11-K23	0.0105	0.7762	0.0477	717256	hba_pool12_h1930002_V1C	0.7976	h1930002	V1C	L6b	L6b_0	-11.8913	11.0027	6.9531	11.0925	Telencephalic excitatory neurons	snmC-seq3
HBA_200124_H1930002_CX56_V1C_1_P4-6-P11-K24	0.0177	0.8582	0.0844	904411	hba_pool12_h1930002_V1C	1.0058	h1930002	V1C	Pvalb	Pvalb_5	17.6915	10.7665	26.5408	-53.2451	Inhibitory/non-telencephalic neurons	snmC-seq3
HBA_200124_H1930002_CX56_V1C_1_P4-6-P11-L11	0.0100	0.8061	0.0283	1156133	hba_pool12_h1930002_V1C	1.2857	h1930002	V1C	L2/3-IT	L23_IT_7	10.2045	14.6220	-31.5762	34.0414	Telencephalic excitatory neurons	snmC-seq3
HBA_200124_H1930002_CX56_V1C_1_P4-6-P11-L12	0.0096	0.8037	0.0293	1074947	hba_pool12_h1930002_V1C	1.1954	h1930002	V1C	L2/3-IT	L23_IT_7	9.4247	14.6034	-29.9668	32.0901	Telencephalic excitatory neurons	snmC-seq3
HBA_200124_H1930002_CX56_V1C_1_P4-6-P11-L23	0.0111	0.8505	0.0502	1256277	hba_pool12_h1930002_V1C	1.3971	h1930002	V1C	Lamp5	Lamp5_0	12.1962	0.4945	49.6228	-32.7268	Inhibitory/non-telencephalic neurons	snmC-seq3
HBA_200124_H1930002_CX56_V1C_1_P4-6-P11-L24	0.0116	0.8266	0.0490	1118415	hba_pool12_h1930002_V1C	1.2437	h1930002	V1C	L2/3-IT	L23_IT_7	8.3230	12.6655	-30.2021	26.7831	Telencephalic excitatory neurons	snmC-seq3
HBA_200124_H1930002_CX56_V1C_1_P4-6-P11-M11	0.0181	0.8436	0.0826	837873	hba_pool12_h1930002_V1C	0.9318	h1930002	V1C	L5-IT	L5_IT_2	-0.8049	12.5153	4.6995	55.6588	Telencephalic excitatory neurons	snmC-seq3
HBA_200124_H1930002_CX56_V1C_1_P4-6-P11-M12	0.0109	0.8323	0.0476	693246	hba_pool12_h1930002_V1C	0.7709	h1930002	V1C	Sncg	Sncg_0	9.6490	-1.2900	39.2555	-17.0790	Inhibitory/non-telencephalic neurons	snmC-seq3
HBA_200124_H1930002_CX56_V1C_1_P4-6-P11-M23	0.0133	0.8212	0.0631	620349	hba_pool12_h1930002_V1C	0.6899	h1930002	V1C	L5-IT	L45_IT_0	1.4453	17.2528	-4.3869	40.2503	Telencephalic excitatory neurons	snmC-seq3
HBA_200124_H1930002_CX56_V1C_1_P4-6-P11-M24	0.0095	0.8102	0.0382	1100446	hba_pool12_h1930002_V1C	1.2238	h1930002	V1C	L2/3-IT	L23_IT_7	8.3163	11.7687	-30.9010	25.5239	Telencephalic excitatory neurons	snmC-seq3
HBA_200124_H1930002_CX56_V1C_1_P4-6-P11-N11	0.0125	0.8185	0.0575	1136791	hba_pool12_h1930002_V1C	1.2642	h1930002	V1C	L2/3-IT	L23_IT_7	6.8798	11.4031	-30.0659	20.8569	Telencephalic excitatory neurons	snmC-seq3
HBA_200124_H1930002_CX56_V1C_1_P4-6-P11-N12	0.0107	0.8289	0.0291	1203160	hba_pool12_h1930002_V1C	1.3380	h1930002	V1C	ODC	ODC_1	0.6554	-9.0138	22.4936	55.2684	Non-neuronal Cells	snmC-seq3
HBA_200124_H1930002_CX56_V1C_1_P4-6-P11-N23	0.0104	0.8484	0.0466	1175301	hba_pool12_h1930002_V1C	1.3070	h1930002	V1C	Vip	Vip_4	9.5056	-9.8985	45.1516	7.2276	Inhibitory/non-telencephalic neurons	snmC-seq3
HBA_200124_H1930002_CX56_V1C_1_P4-6-P11-N24	0.0118	0.8289	0.0513	1091282	hba_pool12_h1930002_V1C	1.2136	h1930002	V1C	L6-IT	L6_IT_0	-1.8357	16.0107	-11.2156	41.9335	Telencephalic excitatory neurons	snmC-seq3
HBA_200124_H1930002_CX56_V1C_1_P4-6-P11-O11	0.0105	0.8246	0.0445	1211589	hba_pool12_h1930002_V1C	1.3474	h1930002	V1C	L2/3-IT	L23_IT_7	7.9960	12.1306	-30.5121	25.6922	Telencephalic excitatory neurons	snmC-seq3
HBA_200124_H1930002_CX56_V1C_1_P4-6-P11-O12	0.0092	0.7989	0.0335	787546	hba_pool12_h1930002_V1C	0.8758	h1930002	V1C	L2/3-IT	L23_IT_9	7.5445	8.4780	-50.6055	18.7037	Telencephalic excitatory neurons	snmC-seq3
HBA_200124_H1930002_CX56_V1C_1_P4-6-P11-O23	0.0148	0.8546	0.0658	936160	hba_pool12_h1930002_V1C	1.0411	h1930002	V1C	Vip	Vip_2	7.6737	-11.2628	43.0955	15.2137	Inhibitory/non-telencephalic neurons	snmC-seq3
HBA_200124_H1930002_CX56_V1C_1_P4-6-P11-O24	0.0119	0.8409	0.0519	853198	hba_pool12_h1930002_V1C	0.9488	h1930002	V1C	L5-IT	L45_IT_0	2.1409	17.4247	-3.8552	39.1870	Telencephalic excitatory neurons	snmC-seq3
HBA_200124_H1930002_CX56_V1C_1_P4-6-P11-P11	0.0094	0.8198	0.0348	912506	hba_pool12_h1930002_V1C	1.0148	h1930002	V1C	L2/3-IT	L23_IT_7	8.8461	13.6609	-29.8790	29.1402	Telencephalic excitatory neurons	snmC-seq3
HBA_200124_H1930002_CX56_V1C_1_P4-6-P11-P12	0.0100	0.8226	0.0418	978412	hba_pool12_h1930002_V1C	1.0881	h1930002	V1C	L2/3-IT	L23_IT_7	8.0274	12.4533	-30.2443	25.9224	Telencephalic excitatory neurons	snmC-seq3
HBA_200124_H1930002_CX56_V1C_1_P4-6-P11-P23	0.0143	0.8411	0.0672	901673	hba_pool12_h1930002_V1C	1.0027	h1930002	V1C	L5-IT	L5_IT_3	0.4918	12.0574	10.0623	55.6112	Telencephalic excitatory neurons	snmC-seq3
HBA_200124_H1930002_CX56_V1C_1_P4-6-P11-P24	0.0108	0.8584	0.0478	436359	hba_pool12_h1930002_V1C	0.4853	h1930002	V1C	Sst	Sst_3	10.4020	6.9323	4.4756	-37.4790	Inhibitory/non-telencephalic neurons	snmC-seq3
HBA_200124_H1930002_CX56_V1C_1_P3-4-J2-A19	0.0103	0.8280	0.0422	1010676	hba_pool12_h1930002_V1C	1.2226	h1930002	V1C	L2/3-IT	L23_IT_7	8.5139	13.1020	-29.8650	27.6249	Telencephalic excitatory neurons	snmC-seq3
HBA_200124_H1930002_CX56_V1C_1_P3-4-J2-A7	0.0168	0.8567	0.0813	861717	hba_pool12_h1930002_V1C	1.0424	h1930002	V1C	Sst	Sst_6	15.0694	7.8177	12.8460	-45.4885	Inhibitory/non-telencephalic neurons	snmC-seq3
HBA_200124_H1930002_CX56_V1C_1_P3-4-J2-A8	0.0089	0.8226	0.0307	1061891	hba_pool12_h1930002_V1C	1.2846	h1930002	V1C	L2/3-IT	L23_IT_7	10.5151	14.4249	-32.2224	34.6331	Telencephalic excitatory neurons	snmC-seq3
HBA_200124_H1930002_CX56_V1C_1_P3-4-J2-B19	0.0099	0.8130	0.0347	1043959	hba_pool12_h1930002_V1C	1.2629	h1930002	V1C	L2/3-IT	L23_IT_7	7.9915	8.6573	-51.5090	20.1178	Telencephalic excitatory neurons	snmC-seq3
HBA_200124_H1930002_CX56_V1C_1_P3-4-J2-B20	0.0114	0.8242	0.0411	358216	hba_pool12_h1930002_V1C	0.4333	h1930002	V1C	L6-CT	L6_CT_0	-6.8080	7.9536	7.9668	36.1969	Telencephalic excitatory neurons	snmC-seq3
HBA_200124_H1930002_CX56_V1C_1_P3-4-J2-B7	0.0091	0.8123	0.0367	469926	hba_pool12_h1930002_V1C	0.5685	h1930002	V1C	L2/3-IT	L23_IT_7	8.3080	12.5140	-30.3705	26.0430	Telencephalic excitatory neurons	snmC-seq3
HBA_200124_H1930002_CX56_V1C_1_P3-4-J2-B8	0.0094	0.8438	0.0312	1103082	hba_pool12_h1930002_V1C	1.3344	h1930002	V1C	ODC	ODC_1	0.4452	-9.2466	22.2734	54.8568	Non-neuronal Cells	snmC-seq3
HBA_200124_H1930002_CX56_V1C_1_P3-4-J2-C19	0.0129	0.8607	0.0455	482137	hba_pool12_h1930002_V1C	0.5832	h1930002	V1C	L2/3-IT	L23_IT_7	10.3536	14.2757	-32.4164	34.6350	Telencephalic excitatory neurons	snmC-seq3
HBA_200124_H1930002_CX56_V1C_1_P3-4-J2-C7	0.0106	0.8232	0.0458	982048	hba_pool12_h1930002_V1C	1.1880	h1930002	V1C	L2/3-IT	L23_IT_7	7.8022	11.8876	-30.9810	23.8779	Telencephalic excitatory neurons	snmC-seq3
HBA_200124_H1930002_CX56_V1C_1_P3-4-J2-D19	0.0157	0.8363	0.0704	772953	hba_pool12_h1930002_V1C	0.9350	h1930002	V1C	L5-IT	L5_IT_3	0.2884	11.9420	10.0996	55.6934	Telencephalic excitatory neurons	snmC-seq3
HBA_200124_H1930002_CX56_V1C_1_P3-4-J2-D20	0.0236	0.8544	0.1053	825716	hba_pool12_h1930002_V1C	0.9989	h1930002	V1C	L5-IT	L5_IT_2	0.6576	13.0058	5.9853	52.5012	Telencephalic excitatory neurons	snmC-seq3
HBA_200124_H1930002_CX56_V1C_1_P3-4-J2-D8	0.0085	0.8026	0.0309	697148	hba_pool12_h1930002_V1C	0.8433	h1930002	V1C	L2/3-IT	L23_IT_7	8.6331	13.8945	-29.5702	29.3882	Telencephalic excitatory neurons	snmC-seq3
HBA_200124_H1930002_CX56_V1C_1_P3-4-J2-E19	0.0085	0.8040	0.0292	858172	hba_pool12_h1930002_V1C	1.0381	h1930002	V1C	L2/3-IT	L23_IT_7	9.6295	14.4597	-31.4374	32.3739	Telencephalic excitatory neurons	snmC-seq3
HBA_200124_H1930002_CX56_V1C_1_P3-4-J2-E20	0.0088	0.8221	0.0323	649632	hba_pool12_h1930002_V1C	0.7859	h1930002	V1C	L6-IT-Car3	L6_IT_Car3_0	2.2482	22.1818	-37.6809	56.2427	Telencephalic excitatory neurons	snmC-seq3
HBA_200124_H1930002_CX56_V1C_1_P3-4-J2-E7	0.0116	0.7866	0.0480	1019519	hba_pool12_h1930002_V1C	1.2333	h1930002	V1C	L6b	L6b_0	-11.6697	11.1682	7.2033	11.1073	Telencephalic excitatory neurons	snmC-seq3
HBA_200124_H1930002_CX56_V1C_1_P3-4-J2-E8	0.0094	0.8033	0.0359	836656	hba_pool12_h1930002_V1C	1.0121	h1930002	V1C	L2/3-IT	L23_IT_9	8.3763	7.3140	-52.7118	18.6835	Telencephalic excitatory neurons	snmC-seq3
HBA_200124_H1930002_CX56_V1C_1_P3-4-J2-F20	0.0115	0.8269	0.0460	971236	hba_pool12_h1930002_V1C	1.1749	h1930002	V1C	L2/3-IT	L23_IT_7	7.5430	9.8556	-35.6690	22.1528	Telencephalic excitatory neurons	snmC-seq3
HBA_200124_H1930002_CX56_V1C_1_P3-4-J2-F7	0.0119	0.8576	0.0536	1135564	hba_pool12_h1930002_V1C	1.3737	h1930002	V1C	Sst	Sst_3	10.1143	6.0916	1.5417	-37.8662	Inhibitory/non-telencephalic neurons	snmC-seq3
HBA_200124_H1930002_CX56_V1C_1_P3-4-J2-F8	0.0099	0.8133	0.0400	1057142	hba_pool12_h1930002_V1C	1.2788	h1930002	V1C	L6-CT	L6_CT_0	-7.6667	7.0824	7.0774	37.0975	Telencephalic excitatory neurons	snmC-seq3
HBA_200124_H1930002_CX56_V1C_1_P3-4-J2-G20	0.0160	0.8464	0.0702	1131261	hba_pool12_h1930002_V1C	1.3685	h1930002	V1C	L5-IT	L5_IT_3	0.3597	11.9799	10.0270	55.6194	Telencephalic excitatory neurons	snmC-seq3
HBA_200124_H1930002_CX56_V1C_1_P3-4-J2-G7	0.0066	0.8183	0.0118	1184341	hba_pool12_h1930002_V1C	1.4327	h1930002	V1C	ODC	ODC_0	-5.4949	-7.1814	25.0756	34.9260	Non-neuronal Cells	snmC-seq3
HBA_200124_H1930002_CX56_V1C_1_P3-4-J2-G8	0.0109	0.8240	0.0439	1084390	hba_pool12_h1930002_V1C	1.3118	h1930002	V1C	L2/3-IT	L23_IT_3	7.2351	12.8019	-24.2985	21.4062	Telencephalic excitatory neurons	snmC-seq3
HBA_200124_H1930002_CX56_V1C_1_P3-4-J2-H19	0.0097	0.8205	0.0398	1212992	hba_pool12_h1930002_V1C	1.4674	h1930002	V1C	L2/3-IT	L23_IT_7	8.3452	12.8268	-30.0188	26.8652	Telencephalic excitatory neurons	snmC-seq3
HBA_200124_H1930002_CX56_V1C_1_P3-4-J2-H8	0.0216	0.8562	0.0949	1193192	hba_pool12_h1930002_V1C	1.4434	h1930002	V1C	L6b	L6b_2	-10.2503	12.2376	3.3135	19.2403	Telencephalic excitatory neurons	snmC-seq3
HBA_200124_H1930002_CX56_V1C_1_P3-4-J2-I19	0.0106	0.8213	0.0469	1138146	hba_pool12_h1930002_V1C	1.3768	h1930002	V1C	L6-CT	L6_CT_0	-7.4927	7.6096	7.3113	36.2937	Telencephalic excitatory neurons	snmC-seq3
HBA_200124_H1930002_CX56_V1C_1_P3-4-J2-I20	0.0129	0.8451	0.0616	878836	hba_pool12_h1930002_V1C	1.0631	h1930002	V1C	L5-IT	L45_IT_0	1.8998	17.3541	-3.9457	39.2503	Telencephalic excitatory neurons	snmC-seq3
HBA_200124_H1930002_CX56_V1C_1_P3-4-J2-I7	0.0103	0.8250	0.0435	803307	hba_pool12_h1930002_V1C	0.9718	h1930002	V1C	L2/3-IT	L23_IT_7	8.2902	12.7011	-30.1644	26.5640	Telencephalic excitatory neurons	snmC-seq3
HBA_200124_H1930002_CX56_V1C_1_P3-4-J2-I8	0.0101	0.8174	0.0399	1126317	hba_pool12_h1930002_V1C	1.3625	h1930002	V1C	L2/3-IT	L23_IT_7	7.6961	10.0937	-35.4171	22.5315	Telencephalic excitatory neurons	snmC-seq3
HBA_200124_H1930002_CX56_V1C_1_P3-4-J2-J19	0.0088	0.8129	0.0405	1154522	hba_pool12_h1930002_V1C	1.3966	h1930002	V1C	L2/3-IT	L23_IT_7	6.7926	10.5300	-34.2158	21.6406	Telencephalic excitatory neurons	snmC-seq3
HBA_200124_H1930002_CX56_V1C_1_P3-4-J2-J20	0.0138	0.8480	0.0677	1194778	hba_pool12_h1930002_V1C	1.4453	h1930002	V1C	Pvalb-ChC	Pvalb_ChC_0	18.0933	16.0242	34.3801	-30.3295	Inhibitory/non-telencephalic neurons	snmC-seq3
HBA_200124_H1930002_CX56_V1C_1_P3-4-J2-J7	0.0151	0.8485	0.0684	860609	hba_pool12_h1930002_V1C	1.0411	h1930002	V1C	Sst	Sst_4	12.1576	2.1591	-6.7504	-47.3178	Inhibitory/non-telencephalic neurons	snmC-seq3
HBA_200124_H1930002_CX56_V1C_1_P3-4-J2-J8	0.0078	0.8319	0.0195	828778	hba_pool12_h1930002_V1C	1.0026	h1930002	V1C	ODC	ODC_1	-2.1271	-9.6137	20.7324	48.9814	Non-neuronal Cells	snmC-seq3
HBA_200124_H1930002_CX56_V1C_1_P3-4-J2-K19	0.0130	0.8582	0.0620	1068405	hba_pool12_h1930002_V1C	1.2924	h1930002	V1C	Sst	Sst_5	10.7719	4.7052	-0.8763	-40.8112	Inhibitory/non-telencephalic neurons	snmC-seq3
HBA_200124_H1930002_CX56_V1C_1_P3-4-J2-K20	0.0123	0.8278	0.0492	1141933	hba_pool12_h1930002_V1C	1.3814	h1930002	V1C	L2/3-IT	L23_IT_7	7.9630	12.4556	-30.1520	25.7739	Telencephalic excitatory neurons	snmC-seq3
HBA_200124_H1930002_CX56_V1C_1_P3-4-J2-K7	0.0095	0.8158	0.0381	1126345	hba_pool12_h1930002_V1C	1.3625	h1930002	V1C	L2/3-IT	L23_IT_7	8.2296	11.1045	-30.8614	25.3718	Telencephalic excitatory neurons	snmC-seq3
HBA_200124_H1930002_CX56_V1C_1_P3-4-J2-K8	0.0097	0.8135	0.0315	859772	hba_pool12_h1930002_V1C	1.0401	h1930002	V1C	L2/3-IT	L23_IT_7	9.5091	14.7132	-29.6122	32.1401	Telencephalic excitatory neurons	snmC-seq3
HBA_200124_H1930002_CX56_V1C_1_P3-4-J2-L19	0.0098	0.8131	0.0405	1173313	hba_pool12_h1930002_V1C	1.4194	h1930002	V1C	L2/3-IT	L23_IT_9	8.1076	8.0968	-51.4521	18.9699	Telencephalic excitatory neurons	snmC-seq3
HBA_200124_H1930002_CX56_V1C_1_P3-4-J2-L7	0.0094	0.8061	0.0300	873732	hba_pool12_h1930002_V1C	1.0569	h1930002	V1C	L2/3-IT	L23_IT_7	9.4291	14.6859	-29.8434	32.1574	Telencephalic excitatory neurons	snmC-seq3
HBA_200124_H1930002_CX56_V1C_1_P3-4-J2-L8	0.0142	0.8548	0.0651	1086945	hba_pool12_h1930002_V1C	1.3149	h1930002	V1C	Sst	Sst_4	12.2617	2.7430	-6.2149	-46.6803	Inhibitory/non-telencephalic neurons	snmC-seq3
HBA_200124_H1930002_CX56_V1C_1_P3-4-J2-M20	0.0150	0.8720	0.0704	980686	hba_pool12_h1930002_V1C	1.1863	h1930002	V1C	Sst	Sst_6	13.2340	5.6087	1.6403	-44.7308	Inhibitory/non-telencephalic neurons	snmC-seq3
HBA_200124_H1930002_CX56_V1C_1_P3-4-J2-M7	0.0129	0.8193	0.0590	628515	hba_pool12_h1930002_V1C	0.7603	h1930002	V1C	L5-IT	L5_IT_3	0.3589	11.6686	10.0456	55.6794	Telencephalic excitatory neurons	snmC-seq3
HBA_200124_H1930002_CX56_V1C_1_P3-4-J2-M8	0.0095	0.8179	0.0382	1162665	hba_pool12_h1930002_V1C	1.4065	h1930002	V1C	L2/3-IT	L23_IT_7	8.4383	13.5189	-29.8413	28.1422	Telencephalic excitatory neurons	snmC-seq3
HBA_200124_H1930002_CX56_V1C_1_P3-4-J2-N19	0.0115	0.8530	0.0503	893079	hba_pool12_h1930002_V1C	1.0804	h1930002	V1C	Lamp5	Lamp5_0	12.3146	0.0777	48.7298	-31.8256	Inhibitory/non-telencephalic neurons	snmC-seq3
HBA_200124_H1930002_CX56_V1C_1_P3-4-J2-N20	0.0104	0.8278	0.0451	1073978	hba_pool12_h1930002_V1C	1.2992	h1930002	V1C	L2/3-IT	L23_IT_7	8.3689	12.7405	-30.1882	26.6261	Telencephalic excitatory neurons	snmC-seq3
HBA_200124_H1930002_CX56_V1C_1_P3-4-J2-N7	0.0164	0.8625	0.0738	1045527	hba_pool12_h1930002_V1C	1.2648	h1930002	V1C	Vip	Vip_6	13.2209	-7.1518	59.9031	-4.3208	Inhibitory/non-telencephalic neurons	snmC-seq3
HBA_200124_H1930002_CX56_V1C_1_P3-4-J2-N8	0.0116	0.8253	0.0509	625275	hba_pool12_h1930002_V1C	0.7564	h1930002	V1C	L2/3-IT	L23_IT_7	7.4818	10.8608	-34.0407	22.3996	Telencephalic excitatory neurons	snmC-seq3
HBA_200124_H1930002_CX56_V1C_1_P3-4-J2-O19	0.0113	0.8238	0.0459	742224	hba_pool12_h1930002_V1C	0.8979	h1930002	V1C	L6-IT-Car3	L6_IT_Car3_0	2.5094	22.2109	-37.7648	56.6774	Telencephalic excitatory neurons	snmC-seq3
HBA_200124_H1930002_CX56_V1C_1_P3-4-J2-O7	0.0061	0.8044	0.0273	772397	hba_pool12_h1930002_V1C	0.9344	h1930002	V1C	L2/3-IT	L23_IT_7	9.2445	13.9514	-30.4077	30.5597	Telencephalic excitatory neurons	snmC-seq3
HBA_200124_H1930002_CX56_V1C_1_P3-4-J2-O8	0.0095	0.8176	0.0352	895946	hba_pool12_h1930002_V1C	1.0838	h1930002	V1C	L2/3-IT	L23_IT_7	9.2525	14.4170	-29.6777	31.2581	Telencephalic excitatory neurons	snmC-seq3
HBA_200124_H1930002_CX56_V1C_1_P3-4-J2-P7	0.0098	0.8450	0.0411	970809	hba_pool12_h1930002_V1C	1.1744	h1930002	V1C	Lamp5	Lamp5_0	12.3297	-0.3017	48.7276	-31.0652	Inhibitory/non-telencephalic neurons	snmC-seq3
HBA_200124_H1930002_CX56_V1C_1_P3-4-J2-P8	0.0086	0.8178	0.0309	945557	hba_pool12_h1930002_V1C	1.1438	h1930002	V1C	L2/3-IT	L23_IT_7	9.1654	14.5237	-29.4669	31.5756	Telencephalic excitatory neurons	snmC-seq3
HBA_200124_H1930002_CX56_V1C_1_P3-6-F6-A11	0.0132	0.8461	0.0582	1066615	hba_pool12_h1930002_V1C	1.2903	h1930002	V1C	L5-IT	L5_IT_3	0.6493	12.2665	10.2985	55.6816	Telencephalic excitatory neurons	snmC-seq3
HBA_200124_H1930002_CX56_V1C_1_P3-6-F6-A12	0.0126	0.8519	0.0557	1088052	hba_pool12_h1930002_V1C	1.3162	h1930002	V1C	Lamp5	Lamp5_0	12.2260	0.3235	49.4163	-32.4803	Inhibitory/non-telencephalic neurons	snmC-seq3
HBA_200124_H1930002_CX56_V1C_1_P3-6-F6-A23	0.0099	0.8210	0.0364	816797	hba_pool12_h1930002_V1C	0.9881	h1930002	V1C	L2/3-IT	L23_IT_7	8.8135	13.7679	-29.7234	29.0020	Telencephalic excitatory neurons	snmC-seq3
HBA_200124_H1930002_CX56_V1C_1_P3-6-F6-B11	0.0092	0.8284	0.0367	954520	hba_pool12_h1930002_V1C	1.1547	h1930002	V1C	L5-IT	L45_IT_0	1.5602	17.6462	-4.7086	39.6954	Telencephalic excitatory neurons	snmC-seq3
HBA_200124_H1930002_CX56_V1C_1_P3-6-F6-B12	0.0122	0.8424	0.0505	1101708	hba_pool12_h1930002_V1C	1.3327	h1930002	V1C	L2/3-IT	L23_IT_7	8.4707	13.7907	-29.6181	28.8751	Telencephalic excitatory neurons	snmC-seq3
HBA_200124_H1930002_CX56_V1C_1_P3-6-F6-B23	0.0087	0.8006	0.0269	728069	hba_pool12_h1930002_V1C	0.8807	h1930002	V1C	L2/3-IT	L23_IT_7	9.8939	14.8559	-30.8657	33.6714	Telencephalic excitatory neurons	snmC-seq3
HBA_200124_H1930002_CX56_V1C_1_P3-6-F6-B24	0.0087	0.8289	0.0267	614330	hba_pool12_h1930002_V1C	0.7432	h1930002	V1C	ODC	ODC_1	0.2810	-9.2510	22.2506	54.5452	Non-neuronal Cells	snmC-seq3
HBA_200124_H1930002_CX56_V1C_1_P3-6-F6-C11	0.0087	0.8070	0.0271	787944	hba_pool12_h1930002_V1C	0.9532	h1930002	V1C	L2/3-IT	L23_IT_7	9.5148	14.9178	-29.6692	32.3310	Telencephalic excitatory neurons	snmC-seq3
HBA_200124_H1930002_CX56_V1C_1_P3-6-F6-C12	0.0110	0.8147	0.0440	887379	hba_pool12_h1930002_V1C	1.0735	h1930002	V1C	L2/3-IT	L23_IT_9	7.1042	8.9582	-37.4967	20.8853	Telencephalic excitatory neurons	snmC-seq3
HBA_200124_H1930002_CX56_V1C_1_P3-6-F6-C23	0.0084	0.8423	0.0255	806108	hba_pool12_h1930002_V1C	0.9751	h1930002	V1C	ASC	ASC_1	4.3659	-10.0906	61.9622	14.6706	Non-neuronal Cells	snmC-seq3
HBA_200124_H1930002_CX56_V1C_1_P3-6-F6-C24	0.0163	0.8659	0.0759	953007	hba_pool12_h1930002_V1C	1.1528	h1930002	V1C	Pvalb	Pvalb_0	16.1076	10.9537	25.9706	-46.0329	Inhibitory/non-telencephalic neurons	snmC-seq3
HBA_200124_H1930002_CX56_V1C_1_P3-6-F6-E11	0.0122	0.8307	0.0506	1297708	hba_pool12_h1930002_V1C	1.5698	h1930002	V1C	L2/3-IT	L23_IT_7	7.5133	11.6974	-31.5009	23.6128	Telencephalic excitatory neurons	snmC-seq3
HBA_200124_H1930002_CX56_V1C_1_P3-6-F6-E12	0.0098	0.8156	0.0371	845851	hba_pool12_h1930002_V1C	1.0232	h1930002	V1C	L2/3-IT	L23_IT_9	8.1823	7.4429	-52.5002	18.6481	Telencephalic excitatory neurons	snmC-seq3
HBA_200124_H1930002_CX56_V1C_1_P3-6-F6-E23	0.0116	0.8270	0.0468	551359	hba_pool12_h1930002_V1C	0.6670	h1930002	V1C	L2/3-IT	L23_IT_7	8.3882	13.2506	-29.7953	27.7334	Telencephalic excitatory neurons	snmC-seq3
HBA_200124_H1930002_CX56_V1C_1_P3-6-F6-E24	0.0119	0.8447	0.0471	558779	hba_pool12_h1930002_V1C	0.6760	h1930002	V1C	L5-IT	L45_IT_0	1.3202	17.8463	-4.9497	39.3973	Telencephalic excitatory neurons	snmC-seq3
HBA_200124_H1930002_CX56_V1C_1_P3-6-F6-F12	0.0099	0.8242	0.0375	703254	hba_pool12_h1930002_V1C	0.8507	h1930002	V1C	L2/3-IT	L23_IT_7	8.5507	13.2443	-29.8368	27.9233	Telencephalic excitatory neurons	snmC-seq3
HBA_200124_H1930002_CX56_V1C_1_P3-6-F6-F23	0.0101	0.8227	0.0409	1376794	hba_pool12_h1930002_V1C	1.6655	h1930002	V1C	L6-CT	L6_CT_0	-7.6831	7.1087	7.0675	37.1031	Telencephalic excitatory neurons	snmC-seq3
HBA_200124_H1930002_CX56_V1C_1_P3-6-F6-F24	0.0121	0.8588	0.0544	460891	hba_pool12_h1930002_V1C	0.5575	h1930002	V1C	Sst	Sst_0	12.2346	2.8635	-5.8744	-46.5692	Inhibitory/non-telencephalic neurons	snmC-seq3
HBA_200124_H1930002_CX56_V1C_1_P3-6-F6-G12	0.0117	0.8238	0.0513	784544	hba_pool12_h1930002_V1C	0.9491	h1930002	V1C	L2/3-IT	L23_IT_7	7.3946	12.4013	-30.5602	23.4388	Telencephalic excitatory neurons	snmC-seq3
HBA_200124_H1930002_CX56_V1C_1_P3-6-F6-G23	0.0097	0.8172	0.0416	1137647	hba_pool12_h1930002_V1C	1.3762	h1930002	V1C	L2/3-IT	L23_IT_7	8.2728	12.1197	-30.6254	25.8095	Telencephalic excitatory neurons	snmC-seq3
HBA_200124_H1930002_CX56_V1C_1_P3-6-F6-G24	0.0094	0.8051	0.0282	1075081	hba_pool12_h1930002_V1C	1.3005	h1930002	V1C	L2/3-IT	L23_IT_7	9.3991	14.7432	-29.7284	32.2260	Telencephalic excitatory neurons	snmC-seq3
HBA_200124_H1930002_CX56_V1C_1_P3-6-F6-H11	0.0125	0.8174	0.0537	878476	hba_pool12_h1930002_V1C	1.0627	h1930002	V1C	L6-IT	L6_IT_0	-1.8043	15.8342	-11.2392	41.8650	Telencephalic excitatory neurons	snmC-seq3
HBA_200124_H1930002_CX56_V1C_1_P3-6-F6-H12	0.0116	0.8277	0.0491	1153760	hba_pool12_h1930002_V1C	1.3957	h1930002	V1C	L2/3-IT	L23_IT_7	7.2446	10.4931	-34.5885	21.9835	Telencephalic excitatory neurons	snmC-seq3
HBA_200124_H1930002_CX56_V1C_1_P3-6-F6-H23	0.0071	0.8191	0.0124	2529757	hba_pool12_h1930002_V1C	3.0602	h1930002	V1C	ODC	ODC_1	-5.3299	-7.7421	24.1141	36.4663	Non-neuronal Cells	snmC-seq3
HBA_200124_H1930002_CX56_V1C_1_P3-6-F6-H24	0.0114	0.8300	0.0511	1301641	hba_pool12_h1930002_V1C	1.5746	h1930002	V1C	L2/3-IT	L23_IT_7	7.1463	11.3159	-32.3268	21.9833	Telencephalic excitatory neurons	snmC-seq3
HBA_200124_H1930002_CX56_V1C_1_P3-6-F6-I11	0.0087	0.8254	0.0243	1259959	hba_pool12_h1930002_V1C	1.5242	h1930002	V1C	VLMC	VLMC_0	2.1173	-3.2031	49.1275	24.8369	Non-neuronal Cells	snmC-seq3
HBA_200124_H1930002_CX56_V1C_1_P3-6-F6-I12	0.0106	0.8170	0.0423	1143760	hba_pool12_h1930002_V1C	1.3836	h1930002	V1C	L2/3-IT	L23_IT_7	8.6013	12.9332	-30.0338	27.4438	Telencephalic excitatory neurons	snmC-seq3
HBA_200124_H1930002_CX56_V1C_1_P3-6-F6-I24	0.0127	0.8420	0.0615	1010319	hba_pool12_h1930002_V1C	1.2222	h1930002	V1C	L5-IT	L5_IT_2	-1.0487	11.9719	5.0994	56.2805	Telencephalic excitatory neurons	snmC-seq3
HBA_200124_H1930002_CX56_V1C_1_P3-6-F6-J11	0.0103	0.8100	0.0331	838369	hba_pool12_h1930002_V1C	1.0142	h1930002	V1C	L2/3-IT	L23_IT_7	9.3882	14.8805	-29.6131	32.2955	Telencephalic excitatory neurons	snmC-seq3
HBA_200124_H1930002_CX56_V1C_1_P3-6-F6-J12	0.0109	0.8212	0.0406	1408832	hba_pool12_h1930002_V1C	1.7043	h1930002	V1C	L2/3-IT	L23_IT_7	8.4885	12.9425	-29.9705	26.9898	Telencephalic excitatory neurons	snmC-seq3
HBA_200124_H1930002_CX56_V1C_1_P3-6-F6-J23	0.0082	0.8146	0.0293	1435196	hba_pool12_h1930002_V1C	1.7362	h1930002	V1C	L2/3-IT	L23_IT_7	10.3282	14.5825	-31.7757	34.1480	Telencephalic excitatory neurons	snmC-seq3
HBA_200124_H1930002_CX56_V1C_1_P3-6-F6-J24	0.0193	0.8474	0.0900	972002	hba_pool12_h1930002_V1C	1.1758	h1930002	V1C	L6-IT	L6_IT_3	-0.1712	15.4321	-9.8144	48.3304	Telencephalic excitatory neurons	snmC-seq3
HBA_200124_H1930002_CX56_V1C_1_P3-6-F6-K11	0.0100	0.8063	0.0395	1231026	hba_pool12_h1930002_V1C	1.4892	h1930002	V1C	L6-CT	L6_CT_0	-7.7030	7.1857	7.0569	37.0720	Telencephalic excitatory neurons	snmC-seq3
HBA_200124_H1930002_CX56_V1C_1_P3-6-F6-K23	0.0118	0.8657	0.0546	1153649	hba_pool12_h1930002_V1C	1.3956	h1930002	V1C	Vip	Vip_5	8.9203	-6.7152	37.0057	3.8491	Inhibitory/non-telencephalic neurons	snmC-seq3
HBA_200124_H1930002_CX56_V1C_1_P3-6-F6-K24	0.0089	0.8151	0.0329	1154952	hba_pool12_h1930002_V1C	1.3971	h1930002	V1C	L2/3-IT	L23_IT_7	9.2453	14.5859	-29.8267	31.6498	Telencephalic excitatory neurons	snmC-seq3
HBA_200124_H1930002_CX56_V1C_1_P3-6-F6-L11	0.0110	0.8557	0.0476	899155	hba_pool12_h1930002_V1C	1.0877	h1930002	V1C	Lamp5-Lhx6	Lamp5_LHX6_0	11.1080	12.6407	40.9746	-47.2493	Inhibitory/non-telencephalic neurons	snmC-seq3
HBA_200124_H1930002_CX56_V1C_1_P3-6-F6-L12	0.0113	0.8520	0.0447	1263115	hba_pool12_h1930002_V1C	1.5280	h1930002	V1C	Lamp5-Lhx6	Lamp5_LHX6_0	10.7690	12.0903	42.5908	-48.2348	Inhibitory/non-telencephalic neurons	snmC-seq3
HBA_200124_H1930002_CX56_V1C_1_P3-6-F6-L24	0.0111	0.8219	0.0475	1271693	hba_pool12_h1930002_V1C	1.5384	h1930002	V1C	L6-CT	L6_CT_0	-7.6718	7.1218	7.0642	37.1148	Telencephalic excitatory neurons	snmC-seq3
HBA_200124_H1930002_CX56_V1C_1_P3-6-F6-M12	0.0118	0.8102	0.0446	698881	hba_pool12_h1930002_V1C	0.8454	h1930002	V1C	L2/3-IT	L23_IT_7	7.3193	9.7564	-35.3543	22.3539	Telencephalic excitatory neurons	snmC-seq3
HBA_200124_H1930002_CX56_V1C_1_P3-6-F6-M23	0.0095	0.8123	0.0355	745904	hba_pool12_h1930002_V1C	0.9023	h1930002	V1C	L5-IT	L45_IT_0	1.8875	17.4123	-4.2797	39.3763	Telencephalic excitatory neurons	snmC-seq3
HBA_200124_H1930002_CX56_V1C_1_P3-6-F6-N12	0.0105	0.8089	0.0291	1228210	hba_pool12_h1930002_V1C	1.4858	h1930002	V1C	L2/3-IT	L23_IT_7	9.9069	14.7018	-31.4089	33.7594	Telencephalic excitatory neurons	snmC-seq3
HBA_200124_H1930002_CX56_V1C_1_P3-6-F6-N23	0.0092	0.8143	0.0355	1213438	hba_pool12_h1930002_V1C	1.4679	h1930002	V1C	L2/3-IT	L23_IT_9	8.4664	7.0863	-52.8926	18.1370	Telencephalic excitatory neurons	snmC-seq3
HBA_200124_H1930002_CX56_V1C_1_P3-6-F6-N24	0.0084	0.8223	0.0332	1149322	hba_pool12_h1930002_V1C	1.3903	h1930002	V1C	L2/3-IT	L23_IT_7	8.7767	13.9577	-29.5949	29.3295	Telencephalic excitatory neurons	snmC-seq3
HBA_200124_H1930002_CX56_V1C_1_P3-6-F6-O11	0.0126	0.8558	0.0560	764683	hba_pool12_h1930002_V1C	0.9250	h1930002	V1C	Vip	Vip_2	9.3682	-11.7306	50.5206	11.3929	Inhibitory/non-telencephalic neurons	snmC-seq3
HBA_200124_H1930002_CX56_V1C_1_P3-6-F6-O12	0.0150	0.7902	0.0657	712983	hba_pool12_h1930002_V1C	0.8625	h1930002	V1C	L6b	L6b_0	-11.8970	10.7560	6.5832	11.0745	Telencephalic excitatory neurons	snmC-seq3
HBA_200124_H1930002_CX56_V1C_1_P3-6-F6-O23	0.0100	0.8252	0.0374	1137512	hba_pool12_h1930002_V1C	1.3760	h1930002	V1C	L2/3-IT	L23_IT_9	8.1236	8.7678	-51.1088	20.6888	Telencephalic excitatory neurons	snmC-seq3
HBA_200124_H1930002_CX56_V1C_1_P3-6-F6-P11	0.0110	0.8164	0.0451	1169452	hba_pool12_h1930002_V1C	1.4147	h1930002	V1C	L2/3-IT	L23_IT_7	7.9785	11.8692	-30.8354	25.4136	Telencephalic excitatory neurons	snmC-seq3
HBA_200124_H1930002_CX56_V1C_1_P3-6-F6-P12	0.0092	0.8198	0.0352	1128498	hba_pool12_h1930002_V1C	1.3651	h1930002	V1C	L6-IT-Car3	L6_IT_Car3_0	2.3411	22.2863	-37.6951	56.4147	Telencephalic excitatory neurons	snmC-seq3
HBA_200124_H1930002_CX56_V1C_1_P3-6-F6-P23	0.0097	0.8282	0.0433	873617	hba_pool12_h1930002_V1C	1.0568	h1930002	V1C	L5-IT	L45_IT_0	2.1822	17.3664	-4.1084	38.9286	Telencephalic excitatory neurons	snmC-seq3
HBA_200124_H1930002_CX56_V1C_1_P3-6-F6-P24	0.0093	0.8047	0.0366	1075678	hba_pool12_h1930002_V1C	1.3012	h1930002	V1C	L2/3-IT	L23_IT_7	8.4307	11.1649	-30.7280	25.4398	Telencephalic excitatory neurons	snmC-seq3
HBA_200124_H1930002_CX56_V1C_1_P4-5-A11-A10	0.0102	0.8287	0.0430	901569	hba_pool12_h1930002_V1C	1.0026	h1930002	V1C	L2/3-IT	L23_IT_7	8.7603	13.9722	-29.9530	30.2455	Telencephalic excitatory neurons	snmC-seq3
HBA_200124_H1930002_CX56_V1C_1_P4-5-A11-A21	0.0135	0.8299	0.0635	878396	hba_pool12_h1930002_V1C	0.9768	h1930002	V1C	L6-IT-Car3	L6_IT_Car3_0	2.7438	21.7713	-37.3319	57.5848	Telencephalic excitatory neurons	snmC-seq3
HBA_200124_H1930002_CX56_V1C_1_P4-5-A11-A22	0.0093	0.8116	0.0388	597118	hba_pool12_h1930002_V1C	0.6640	h1930002	V1C	L2/3-IT	L23_IT_7	8.4744	13.1300	-29.9050	27.5035	Telencephalic excitatory neurons	snmC-seq3
HBA_200124_H1930002_CX56_V1C_1_P4-5-A11-A9	0.0112	0.8449	0.0513	958208	hba_pool12_h1930002_V1C	1.0656	h1930002	V1C	Pvalb	Pvalb_1	16.0108	12.5454	27.8041	-49.2721	Inhibitory/non-telencephalic neurons	snmC-seq3
HBA_200124_H1930002_CX56_V1C_1_P4-5-A11-B10	0.0095	0.8183	0.0346	1009465	hba_pool12_h1930002_V1C	1.1226	h1930002	V1C	L2/3-IT	L23_IT_7	10.1496	14.6048	-31.5690	33.9146	Telencephalic excitatory neurons	snmC-seq3
HBA_200124_H1930002_CX56_V1C_1_P4-5-A11-B21	0.0092	0.8255	0.0388	924038	hba_pool12_h1930002_V1C	1.0276	h1930002	V1C	L2/3-IT	L23_IT_6	6.2728	8.7448	-39.3160	21.8950	Telencephalic excitatory neurons	snmC-seq3
HBA_200124_H1930002_CX56_V1C_1_P4-5-A11-B22	0.0125	0.8408	0.0567	637613	hba_pool12_h1930002_V1C	0.7091	h1930002	V1C	Pvalb	Pvalb_1	16.0185	12.4840	28.0549	-49.3105	Inhibitory/non-telencephalic neurons	snmC-seq3
HBA_200124_H1930002_CX56_V1C_1_P4-5-A11-B9	0.0146	0.8393	0.0667	865430	hba_pool12_h1930002_V1C	0.9624	h1930002	V1C	L5-IT	L5_IT_3	0.4249	12.0732	10.1566	55.6552	Telencephalic excitatory neurons	snmC-seq3
HBA_200124_H1930002_CX56_V1C_1_P4-5-A11-C10	0.0106	0.8318	0.0435	1019162	hba_pool12_h1930002_V1C	1.1334	h1930002	V1C	Pvalb	Pvalb_1	15.9719	12.6730	28.1271	-49.3234	Inhibitory/non-telencephalic neurons	snmC-seq3
HBA_200124_H1930002_CX56_V1C_1_P4-5-A11-C21	0.0098	0.8189	0.0397	991412	hba_pool12_h1930002_V1C	1.1025	h1930002	V1C	L2/3-IT	L23_IT_7	7.9004	10.7125	-34.9369	22.9345	Telencephalic excitatory neurons	snmC-seq3
HBA_200124_H1930002_CX56_V1C_1_P4-5-A11-C22	0.0100	0.8230	0.0387	766477	hba_pool12_h1930002_V1C	0.8524	h1930002	V1C	L2/3-IT	L23_IT_7	8.5849	13.5095	-29.8356	28.3052	Telencephalic excitatory neurons	snmC-seq3
HBA_200124_H1930002_CX56_V1C_1_P4-5-A11-C9	0.0115	0.8323	0.0490	847624	hba_pool12_h1930002_V1C	0.9426	h1930002	V1C	L6-IT	L6_IT_0	-1.3481	16.2070	-11.0476	42.0067	Telencephalic excitatory neurons	snmC-seq3
HBA_200124_H1930002_CX56_V1C_1_P4-5-A11-D10	0.0094	0.8147	0.0413	578124	hba_pool12_h1930002_V1C	0.6429	h1930002	V1C	L2/3-IT	L23_IT_7	8.7066	13.8100	-30.0602	30.1106	Telencephalic excitatory neurons	snmC-seq3
HBA_200124_H1930002_CX56_V1C_1_P4-5-A11-D21	0.0145	0.8401	0.0672	915295	hba_pool12_h1930002_V1C	1.0179	h1930002	V1C	L5-IT	L5_IT_3	0.5084	12.0646	10.1689	55.6903	Telencephalic excitatory neurons	snmC-seq3
HBA_200124_H1930002_CX56_V1C_1_P4-5-A11-D22	0.0096	0.8138	0.0390	871974	hba_pool12_h1930002_V1C	0.9697	h1930002	V1C	L2/3-IT	L23_IT_9	7.5070	9.6118	-36.0005	21.9853	Telencephalic excitatory neurons	snmC-seq3
HBA_200124_H1930002_CX56_V1C_1_P4-5-A11-D9	0.0128	0.8449	0.0496	988903	hba_pool12_h1930002_V1C	1.0997	h1930002	V1C	Pvalb	Pvalb_1	16.0296	12.4805	27.9700	-49.3005	Inhibitory/non-telencephalic neurons	snmC-seq3
HBA_200124_H1930002_CX56_V1C_1_P4-5-A11-E10	0.0113	0.8581	0.0440	964120	hba_pool12_h1930002_V1C	1.0722	h1930002	V1C	Vip	Vip_4	9.5804	-8.5360	41.8697	4.2153	Inhibitory/non-telencephalic neurons	snmC-seq3
HBA_200124_H1930002_CX56_V1C_1_P4-5-A11-E21	0.0081	0.8106	0.0289	1047064	hba_pool12_h1930002_V1C	1.1644	h1930002	V1C	L2/3-IT	L23_IT_7	9.3759	14.6509	-29.8112	32.1224	Telencephalic excitatory neurons	snmC-seq3
HBA_200124_H1930002_CX56_V1C_1_P4-5-A11-E22	0.0082	0.8066	0.0278	1017015	hba_pool12_h1930002_V1C	1.1310	h1930002	V1C	L2/3-IT	L23_IT_7	9.2807	14.7809	-29.7443	32.2623	Telencephalic excitatory neurons	snmC-seq3
HBA_200124_H1930002_CX56_V1C_1_P4-5-A11-E9	0.0123	0.8195	0.0537	738473	hba_pool12_h1930002_V1C	0.8212	h1930002	V1C	L6-IT	L6_IT_0	-1.8617	15.7519	-11.2267	41.7661	Telencephalic excitatory neurons	snmC-seq3
HBA_200124_H1930002_CX56_V1C_1_P4-5-A11-F10	0.0111	0.8286	0.0438	791985	hba_pool12_h1930002_V1C	0.8807	h1930002	V1C	L6-CT	L6_CT_0	-7.5111	7.9357	7.5283	35.6218	Telencephalic excitatory neurons	snmC-seq3
HBA_200124_H1930002_CX56_V1C_1_P4-5-A11-F21	0.0070	0.8213	0.0109	1101356	hba_pool12_h1930002_V1C	1.2248	h1930002	V1C	OPC	OPC_0	-0.2894	-5.8245	37.2644	27.6918	Non-neuronal Cells	snmC-seq3
HBA_200124_H1930002_CX56_V1C_1_P4-5-A11-F22	0.0149	0.8467	0.0712	724821	hba_pool12_h1930002_V1C	0.8060	h1930002	V1C	Pvalb-ChC	Pvalb_ChC_0	18.0762	15.8849	34.3893	-30.5490	Inhibitory/non-telencephalic neurons	snmC-seq3
HBA_200124_H1930002_CX56_V1C_1_P4-5-A11-F9	0.0118	0.8326	0.0487	971339	hba_pool12_h1930002_V1C	1.0802	h1930002	V1C	L6-CT	L6_CT_0	-7.1977	8.7132	8.7336	33.2843	Telencephalic excitatory neurons	snmC-seq3
HBA_200124_H1930002_CX56_V1C_1_P4-5-A11-G10	0.0109	0.8307	0.0439	910654	hba_pool12_h1930002_V1C	1.0127	h1930002	V1C	L2/3-IT	L23_IT_7	8.5485	13.1954	-29.8484	27.9161	Telencephalic excitatory neurons	snmC-seq3
HBA_200124_H1930002_CX56_V1C_1_P4-5-A11-G21	0.0094	0.8163	0.0400	1021688	hba_pool12_h1930002_V1C	1.1362	h1930002	V1C	L6-CT	L6_CT_0	-7.6976	7.0915	7.0617	37.1268	Telencephalic excitatory neurons	snmC-seq3
HBA_200124_H1930002_CX56_V1C_1_P4-5-A11-G22	0.0105	0.8205	0.0455	1038784	hba_pool12_h1930002_V1C	1.1552	h1930002	V1C	L2/3-IT	L23_IT_7	8.2928	11.5745	-30.9383	25.3860	Telencephalic excitatory neurons	snmC-seq3
HBA_200124_H1930002_CX56_V1C_1_P4-5-A11-G9	0.0117	0.8145	0.0509	956675	hba_pool12_h1930002_V1C	1.0639	h1930002	V1C	L6-CT	L6_CT_0	-7.5568	7.0562	7.1114	37.0789	Telencephalic excitatory neurons	snmC-seq3
HBA_200124_H1930002_CX56_V1C_1_P4-5-A11-H10	0.0096	0.8175	0.0308	1003109	hba_pool12_h1930002_V1C	1.1155	h1930002	V1C	L2/3-IT	L23_IT_7	10.4696	14.3985	-32.1988	34.5955	Telencephalic excitatory neurons	snmC-seq3
HBA_200124_H1930002_CX56_V1C_1_P4-5-A11-H21	0.0104	0.8176	0.0429	949564	hba_pool12_h1930002_V1C	1.0560	h1930002	V1C	L2/3-IT	L23_IT_7	8.2696	12.2305	-30.5123	25.9878	Telencephalic excitatory neurons	snmC-seq3
HBA_200124_H1930002_CX56_V1C_1_P4-5-A11-H22	0.0101	0.8501	0.0423	1127749	hba_pool12_h1930002_V1C	1.2541	h1930002	V1C	Sst	Sst_3	10.6354	6.1194	2.9192	-38.5255	Inhibitory/non-telencephalic neurons	snmC-seq3
HBA_200124_H1930002_CX56_V1C_1_P4-5-A11-I10	0.0098	0.8041	0.0375	705508	hba_pool12_h1930002_V1C	0.7846	h1930002	V1C	L6-CT	L6_CT_0	-7.7505	7.4141	7.0303	36.7927	Telencephalic excitatory neurons	snmC-seq3
HBA_200124_H1930002_CX56_V1C_1_P4-5-A11-I21	0.0143	0.8667	0.0683	762511	hba_pool12_h1930002_V1C	0.8480	h1930002	V1C	Sst	Sst_5	12.2935	5.6289	2.7123	-43.1214	Inhibitory/non-telencephalic neurons	snmC-seq3
HBA_200124_H1930002_CX56_V1C_1_P4-5-A11-I22	0.0113	0.8342	0.0508	949840	hba_pool12_h1930002_V1C	1.0563	h1930002	V1C	L5-IT	L5_IT_3	-0.1640	11.3650	10.3264	56.2411	Telencephalic excitatory neurons	snmC-seq3
HBA_200124_H1930002_CX56_V1C_1_P4-5-A11-I9	0.0119	0.8562	0.0530	961405	hba_pool12_h1930002_V1C	1.0691	h1930002	V1C	L5/6-NP	L56_NP_3	-6.6823	16.2253	29.2038	24.1935	Telencephalic excitatory neurons	snmC-seq3
HBA_200124_H1930002_CX56_V1C_1_P4-5-A11-J10	0.0105	0.8217	0.0368	992719	hba_pool12_h1930002_V1C	1.1040	h1930002	V1C	L2/3-IT	L23_IT_7	8.9196	13.8139	-29.9857	30.1626	Telencephalic excitatory neurons	snmC-seq3
HBA_200124_H1930002_CX56_V1C_1_P4-5-A11-J21	0.0075	0.8116	0.0264	1055315	hba_pool12_h1930002_V1C	1.1736	h1930002	V1C	L2/3-IT	L23_IT_7	9.4751	14.6067	-30.0836	32.0352	Telencephalic excitatory neurons	snmC-seq3
HBA_200124_H1930002_CX56_V1C_1_P4-5-A11-J22	0.0095	0.8347	0.0412	745271	hba_pool12_h1930002_V1C	0.8288	h1930002	V1C	L5-IT	L45_IT_0	1.6170	17.4902	-4.5464	39.6748	Telencephalic excitatory neurons	snmC-seq3
HBA_200124_H1930002_CX56_V1C_1_P4-5-A11-K10	0.0109	0.8244	0.0456	994157	hba_pool12_h1930002_V1C	1.1056	h1930002	V1C	L2/3-IT	L23_IT_7	7.4274	12.9698	-24.0558	21.4326	Telencephalic excitatory neurons	snmC-seq3
HBA_200124_H1930002_CX56_V1C_1_P4-5-A11-K21	0.0082	0.8268	0.0374	677136	hba_pool12_h1930002_V1C	0.7530	h1930002	V1C	L2/3-IT	L23_IT_7	8.4185	13.3870	-29.7488	27.9676	Telencephalic excitatory neurons	snmC-seq3
HBA_200124_H1930002_CX56_V1C_1_P4-5-A11-K22	0.0110	0.8613	0.0520	975931	hba_pool12_h1930002_V1C	1.0853	h1930002	V1C	Pvalb	Pvalb_2	13.0189	8.2388	14.3418	-41.5092	Inhibitory/non-telencephalic neurons	snmC-seq3
HBA_200124_H1930002_CX56_V1C_1_P4-5-A11-K9	0.0091	0.7913	0.0353	600544	hba_pool12_h1930002_V1C	0.6678	h1930002	V1C	L2/3-IT	L23_IT_9	8.3043	6.6985	-52.6203	17.4109	Telencephalic excitatory neurons	snmC-seq3
HBA_200124_H1930002_CX56_V1C_1_P4-5-A11-L10	0.0118	0.8314	0.0521	893148	hba_pool12_h1930002_V1C	0.9932	h1930002	V1C	Sst	Sst_4	12.2266	2.4269	-6.6983	-47.1584	Inhibitory/non-telencephalic neurons	snmC-seq3
HBA_200124_H1930002_CX56_V1C_1_P4-5-A11-L21	0.0115	0.8477	0.0612	929470	hba_pool12_h1930002_V1C	1.0336	h1930002	V1C	Sst	Sst_4	12.1745	2.4253	-6.6117	-47.1113	Inhibitory/non-telencephalic neurons	snmC-seq3
HBA_200124_H1930002_CX56_V1C_1_P4-5-A11-L22	0.0104	0.8248	0.0445	906918	hba_pool12_h1930002_V1C	1.0085	h1930002	V1C	L2/3-IT	L23_IT_7	7.2319	10.8040	-33.8840	21.9493	Telencephalic excitatory neurons	snmC-seq3
HBA_200124_H1930002_CX56_V1C_1_P4-5-A11-L9	0.0108	0.8254	0.0467	633865	hba_pool12_h1930002_V1C	0.7049	h1930002	V1C	L2/3-IT	L23_IT_7	8.6709	13.3459	-30.0163	28.2646	Telencephalic excitatory neurons	snmC-seq3
HBA_200124_H1930002_CX56_V1C_1_P4-5-A11-M10	0.0111	0.8227	0.0488	704837	hba_pool12_h1930002_V1C	0.7838	h1930002	V1C	L6-IT	L6_IT_0	-1.7161	16.1593	-11.1000	41.8776	Telencephalic excitatory neurons	snmC-seq3
HBA_200124_H1930002_CX56_V1C_1_P4-5-A11-M21	0.0087	0.8021	0.0296	854615	hba_pool12_h1930002_V1C	0.9504	h1930002	V1C	L2/3-IT	L23_IT_7	10.0534	14.7593	-31.3141	33.8388	Telencephalic excitatory neurons	snmC-seq3
HBA_200124_H1930002_CX56_V1C_1_P4-5-A11-M22	0.0097	0.8178	0.0388	870120	hba_pool12_h1930002_V1C	0.9676	h1930002	V1C	L2/3-IT	L23_IT_7	8.4336	13.3751	-29.8516	28.0266	Telencephalic excitatory neurons	snmC-seq3
HBA_200124_H1930002_CX56_V1C_1_P4-5-A11-M9	0.0090	0.8006	0.0264	849623	hba_pool12_h1930002_V1C	0.9448	h1930002	V1C	L2/3-IT	L23_IT_7	9.4673	14.8566	-29.6969	32.3066	Telencephalic excitatory neurons	snmC-seq3
HBA_200124_H1930002_CX56_V1C_1_P4-5-A11-N10	0.0201	0.8651	0.0918	848288	hba_pool12_h1930002_V1C	0.9433	h1930002	V1C	Pvalb	Pvalb_5	17.0313	9.4360	15.7525	-52.7836	Inhibitory/non-telencephalic neurons	snmC-seq3
HBA_200124_H1930002_CX56_V1C_1_P4-5-A11-N21	0.0109	0.8495	0.0479	258210	hba_pool12_h1930002_V1C	0.2871	h1930002	V1C	Lamp5	Lamp5_0	12.6439	-1.5008	49.6155	-26.5329	Inhibitory/non-telencephalic neurons	snmC-seq3
HBA_200124_H1930002_CX56_V1C_1_P4-5-A11-N22	0.0121	0.8634	0.0586	1007704	hba_pool12_h1930002_V1C	1.1206	h1930002	V1C	Sst	Sst_5	10.8616	4.7230	-0.8338	-40.9124	Inhibitory/non-telencephalic neurons	snmC-seq3
HBA_200124_H1930002_CX56_V1C_1_P4-5-A11-N9	0.0082	0.8212	0.0213	901090	hba_pool12_h1930002_V1C	1.0021	h1930002	V1C	ASC	ASC_0	4.3643	-10.2539	62.3438	14.3632	Non-neuronal Cells	snmC-seq3
HBA_200124_H1930002_CX56_V1C_1_P4-5-A11-O10	0.0104	0.8285	0.0441	736124	hba_pool12_h1930002_V1C	0.8186	h1930002	V1C	L2/3-IT	L23_IT_9	7.3469	6.2038	-48.7509	23.7731	Telencephalic excitatory neurons	snmC-seq3
HBA_200124_H1930002_CX56_V1C_1_P4-5-A11-O21	0.0095	0.8164	0.0367	725228	hba_pool12_h1930002_V1C	0.8065	h1930002	V1C	L2/3-IT	L23_IT_9	6.6318	9.4651	-37.1734	20.3926	Telencephalic excitatory neurons	snmC-seq3
HBA_200124_H1930002_CX56_V1C_1_P4-5-A11-O22	0.0116	0.8299	0.0497	829026	hba_pool12_h1930002_V1C	0.9219	h1930002	V1C	L6-IT	L6_IT_0	-1.8574	15.8305	-11.2550	41.8902	Telencephalic excitatory neurons	snmC-seq3
HBA_200124_H1930002_CX56_V1C_1_P4-5-A11-O9	0.0085	0.8164	0.0293	798522	hba_pool12_h1930002_V1C	0.8880	h1930002	V1C	L6-CT	L6_CT_0	-8.2962	8.6474	6.0534	33.8888	Telencephalic excitatory neurons	snmC-seq3
HBA_200124_H1930002_CX56_V1C_1_P4-5-A11-P10	0.0087	0.8109	0.0350	872832	hba_pool12_h1930002_V1C	0.9706	h1930002	V1C	L2/3-IT	L23_IT_7	8.0862	9.0383	-50.5914	21.0146	Telencephalic excitatory neurons	snmC-seq3
HBA_200124_H1930002_CX56_V1C_1_P4-5-A11-P21	0.0061	0.7788	0.0090	920391	hba_pool12_h1930002_V1C	1.0235	h1930002	V1C	MGC	MGC_0	3.1757	-4.8914	56.5821	29.4486	Non-neuronal Cells	snmC-seq3
HBA_200124_H1930002_CX56_V1C_1_P4-5-A11-P22	0.0098	0.8283	0.0439	890850	hba_pool12_h1930002_V1C	0.9907	h1930002	V1C	L2/3-IT	L23_IT_7	8.5321	13.0890	-29.8288	27.6199	Telencephalic excitatory neurons	snmC-seq3
HBA_200124_H1930002_CX56_V1C_1_P4-5-A11-P9	0.0116	0.8421	0.0469	877463	hba_pool12_h1930002_V1C	0.9758	h1930002	V1C	L2/3-IT	L23_IT_8	7.8631	5.2464	-49.2520	25.2864	Telencephalic excitatory neurons	snmC-seq3
HBA_200124_H1930002_CX56_V1C_1_P5-6-E16-A11	0.0115	0.8566	0.0535	801762	hba_pool12_h1930002_V1C	1.0541	h1930002	V1C	Sst	Sst_3	9.9784	5.4934	0.2450	-38.3697	Inhibitory/non-telencephalic neurons	snmC-seq3
HBA_200124_H1930002_CX56_V1C_1_P5-6-E16-A12	0.0141	0.8500	0.0662	617112	hba_pool12_h1930002_V1C	0.8113	h1930002	V1C	Pvalb-ChC	Pvalb_ChC_0	17.9979	16.0450	34.2064	-30.4050	Inhibitory/non-telencephalic neurons	snmC-seq3
HBA_200124_H1930002_CX56_V1C_1_P5-6-E16-A23	0.0089	0.8247	0.0408	847370	hba_pool12_h1930002_V1C	1.1140	h1930002	V1C	L2/3-IT	L23_IT_7	8.0305	12.4177	-30.3001	25.8183	Telencephalic excitatory neurons	snmC-seq3
HBA_200124_H1930002_CX56_V1C_1_P5-6-E16-A24	0.0094	0.8376	0.0412	902598	hba_pool12_h1930002_V1C	1.1867	h1930002	V1C	L2/3-IT	L23_IT_7	10.5896	14.3441	-32.3246	34.7074	Telencephalic excitatory neurons	snmC-seq3
HBA_200124_H1930002_CX56_V1C_1_P5-6-E16-B11	0.0172	0.8541	0.0771	659865	hba_pool12_h1930002_V1C	0.8675	h1930002	V1C	Sst	Sst_6	14.6192	7.4175	12.6650	-45.2471	Inhibitory/non-telencephalic neurons	snmC-seq3
HBA_200124_H1930002_CX56_V1C_1_P5-6-E16-B12	0.0082	0.8010	0.0314	611027	hba_pool12_h1930002_V1C	0.8033	h1930002	V1C	L2/3-IT	L23_IT_9	8.1144	8.2914	-51.7686	20.1133	Telencephalic excitatory neurons	snmC-seq3
HBA_200124_H1930002_CX56_V1C_1_P5-6-E16-B23	0.0146	0.8546	0.0679	746901	hba_pool12_h1930002_V1C	0.9820	h1930002	V1C	Pvalb	Pvalb_0	16.2764	11.1349	26.2683	-46.3325	Inhibitory/non-telencephalic neurons	snmC-seq3
HBA_200124_H1930002_CX56_V1C_1_P5-6-E16-B24	0.0078	0.7977	0.0259	550833	hba_pool12_h1930002_V1C	0.7242	h1930002	V1C	L2/3-IT	L23_IT_7	9.4559	14.8124	-29.6731	32.3378	Telencephalic excitatory neurons	snmC-seq3
HBA_200124_H1930002_CX56_V1C_1_P5-6-E16-C11	0.0097	0.8187	0.0412	594769	hba_pool12_h1930002_V1C	0.7819	h1930002	V1C	L2/3-IT	L23_IT_7	8.1953	11.5363	-30.6570	25.4592	Telencephalic excitatory neurons	snmC-seq3
HBA_200124_H1930002_CX56_V1C_1_P5-6-E16-C12	0.0118	0.8583	0.0502	776644	hba_pool12_h1930002_V1C	1.0211	h1930002	V1C	Vip	Vip_1	9.1050	-9.1481	42.2991	6.5099	Inhibitory/non-telencephalic neurons	snmC-seq3
HBA_200124_H1930002_CX56_V1C_1_P5-6-E16-C23	0.0066	0.7974	0.0120	919434	hba_pool12_h1930002_V1C	1.2088	h1930002	V1C	ODC	ODC_1	-4.9384	-8.2073	23.6300	37.9225	Non-neuronal Cells	snmC-seq3
HBA_200124_H1930002_CX56_V1C_1_P5-6-E16-C24	0.0072	0.8249	0.0180	631382	hba_pool12_h1930002_V1C	0.8301	h1930002	V1C	ASC	ASC_2	4.2899	-9.5927	60.8485	14.8231	Non-neuronal Cells	snmC-seq3
HBA_200124_H1930002_CX56_V1C_1_P5-6-E16-D11	0.0079	0.8273	0.0175	800988	hba_pool12_h1930002_V1C	1.0531	h1930002	V1C	ASC	ASC_0	4.1591	-9.5633	61.1370	14.8422	Non-neuronal Cells	snmC-seq3
HBA_200124_H1930002_CX56_V1C_1_P5-6-E16-D12	0.0093	0.8145	0.0351	477148	hba_pool12_h1930002_V1C	0.6273	h1930002	V1C	L2/3-IT	L23_IT_6	5.8444	7.9097	-39.8800	21.9869	Telencephalic excitatory neurons	snmC-seq3
HBA_200124_H1930002_CX56_V1C_1_P5-6-E16-D23	0.0093	0.8067	0.0378	501943	hba_pool12_h1930002_V1C	0.6599	h1930002	V1C	L2/3-IT	L23_IT_7	7.5922	9.8979	-35.4519	22.4551	Telencephalic excitatory neurons	snmC-seq3
HBA_200124_H1930002_CX56_V1C_1_P5-6-E16-D24	0.0068	0.7933	0.0109	798488	hba_pool12_h1930002_V1C	1.0498	h1930002	V1C	ODC	ODC_0	-5.3812	-7.2505	24.8228	35.4489	Non-neuronal Cells	snmC-seq3
HBA_200124_H1930002_CX56_V1C_1_P5-6-E16-E11	0.0097	0.8127	0.0347	812124	hba_pool12_h1930002_V1C	1.0677	h1930002	V1C	L2/3-IT	L23_IT_7	9.9857	14.7160	-31.3670	33.8324	Telencephalic excitatory neurons	snmC-seq3
HBA_200124_H1930002_CX56_V1C_1_P5-6-E16-E12	0.0092	0.8052	0.0295	632984	hba_pool12_h1930002_V1C	0.8322	h1930002	V1C	L2/3-IT	L23_IT_7	9.3596	14.7946	-29.5737	32.2530	Telencephalic excitatory neurons	snmC-seq3
HBA_200124_H1930002_CX56_V1C_1_P5-6-E16-E23	0.0094	0.8169	0.0343	616082	hba_pool12_h1930002_V1C	0.8100	h1930002	V1C	L6-IT-Car3	L6_IT_Car3_0	2.2042	22.3051	-37.6506	56.2375	Telencephalic excitatory neurons	snmC-seq3
HBA_200124_H1930002_CX56_V1C_1_P5-6-E16-E24	0.0110	0.8200	0.0460	392526	hba_pool12_h1930002_V1C	0.5161	h1930002	V1C	L2/3-IT	L23_IT_7	7.6043	10.6349	-34.6214	22.7172	Telencephalic excitatory neurons	snmC-seq3
HBA_200124_H1930002_CX56_V1C_1_P5-6-E16-F11	0.0117	0.8445	0.0511	722871	hba_pool12_h1930002_V1C	0.9504	h1930002	V1C	Lamp5	Lamp5_0	12.5929	0.3111	49.8817	-32.3458	Inhibitory/non-telencephalic neurons	snmC-seq3
HBA_200124_H1930002_CX56_V1C_1_P5-6-E16-F12	0.0296	0.8513	0.1207	869860	hba_pool12_h1930002_V1C	1.1436	h1930002	V1C	L6b	L6b_1	-9.0004	11.5116	8.9350	21.0246	Telencephalic excitatory neurons	snmC-seq3
HBA_200124_H1930002_CX56_V1C_1_P5-6-E16-F23	0.0085	0.8053	0.0280	1124146	hba_pool12_h1930002_V1C	1.4779	h1930002	V1C	L2/3-IT	L23_IT_7	9.6090	14.7894	-29.8118	32.3242	Telencephalic excitatory neurons	snmC-seq3
HBA_200124_H1930002_CX56_V1C_1_P5-6-E16-G11	0.0106	0.8110	0.0391	826174	hba_pool12_h1930002_V1C	1.0862	h1930002	V1C	L2/3-IT	L23_IT_9	8.4806	6.9770	-52.8418	17.9218	Telencephalic excitatory neurons	snmC-seq3
HBA_200124_H1930002_CX56_V1C_1_P5-6-E16-G12	0.0121	0.8247	0.0500	977627	hba_pool12_h1930002_V1C	1.2853	h1930002	V1C	L2/3-IT	L23_IT_7	6.9451	10.8786	-33.7793	21.4971	Telencephalic excitatory neurons	snmC-seq3
HBA_200124_H1930002_CX56_V1C_1_P5-6-E16-G23	0.0103	0.8517	0.0436	645999	hba_pool12_h1930002_V1C	0.8493	h1930002	V1C	Lamp5	Lamp5_1	15.4162	-2.8374	57.0662	-22.6586	Inhibitory/non-telencephalic neurons	snmC-seq3
HBA_200124_H1930002_CX56_V1C_1_P5-6-E16-G24	0.0088	0.8061	0.0356	865834	hba_pool12_h1930002_V1C	1.1383	h1930002	V1C	L2/3-IT	L23_IT_7	8.2983	11.5235	-30.8703	25.4146	Telencephalic excitatory neurons	snmC-seq3
HBA_200124_H1930002_CX56_V1C_1_P5-6-E16-H11	0.0187	0.8489	0.0842	792493	hba_pool12_h1930002_V1C	1.0419	h1930002	V1C	Pvalb	Pvalb_0	17.9957	10.7755	24.7352	-58.5000	Inhibitory/non-telencephalic neurons	snmC-seq3
HBA_200124_H1930002_CX56_V1C_1_P5-6-E16-H12	0.0094	0.8158	0.0371	706956	hba_pool12_h1930002_V1C	0.9294	h1930002	V1C	L2/3-IT	L23_IT_9	8.3220	7.3729	-52.9694	18.9995	Telencephalic excitatory neurons	snmC-seq3
HBA_200124_H1930002_CX56_V1C_1_P5-6-E16-H23	0.0106	0.8592	0.0443	1043003	hba_pool12_h1930002_V1C	1.3712	h1930002	V1C	Sst	Sst_3	10.3976	6.9726	4.3392	-37.3917	Inhibitory/non-telencephalic neurons	snmC-seq3
HBA_200124_H1930002_CX56_V1C_1_P5-6-E16-H24	0.0114	0.8234	0.0426	933989	hba_pool12_h1930002_V1C	1.2279	h1930002	V1C	L2/3-IT	L23_IT_7	8.2010	11.9257	-30.7921	25.2536	Telencephalic excitatory neurons	snmC-seq3
HBA_200124_H1930002_CX56_V1C_1_P5-6-E16-I11	0.0115	0.8173	0.0489	1054631	hba_pool12_h1930002_V1C	1.3865	h1930002	V1C	L2/3-IT	L23_IT_7	7.3701	10.5176	-34.3526	22.6896	Telencephalic excitatory neurons	snmC-seq3
HBA_200124_H1930002_CX56_V1C_1_P5-6-E16-I12	0.0143	0.8706	0.0606	768602	hba_pool12_h1930002_V1C	1.0105	h1930002	V1C	Vip	Vip_2	6.6899	-10.1361	40.6614	17.1675	Inhibitory/non-telencephalic neurons	snmC-seq3
HBA_200124_H1930002_CX56_V1C_1_P5-6-E16-I23	0.0067	0.7990	0.0246	981474	hba_pool12_h1930002_V1C	1.2903	h1930002	V1C	L2/3-IT	L23_IT_7	9.4299	14.6840	-29.8186	32.1292	Telencephalic excitatory neurons	snmC-seq3
HBA_200124_H1930002_CX56_V1C_1_P5-6-E16-I24	0.0076	0.7974	0.0259	751598	hba_pool12_h1930002_V1C	0.9881	h1930002	V1C	L2/3-IT	L23_IT_7	10.0161	14.6011	-31.4161	33.6610	Telencephalic excitatory neurons	snmC-seq3
HBA_200124_H1930002_CX56_V1C_1_P5-6-E16-J11	0.0112	0.8534	0.0439	679638	hba_pool12_h1930002_V1C	0.8935	h1930002	V1C	Vip	Vip_3	12.5560	-9.0363	56.4252	3.0167	Inhibitory/non-telencephalic neurons	snmC-seq3
HBA_200124_H1930002_CX56_V1C_1_P5-6-E16-J12	0.0117	0.8362	0.0479	1042155	hba_pool12_h1930002_V1C	1.3701	h1930002	V1C	Pvalb	Pvalb_1	16.1304	12.6332	27.8905	-49.2969	Inhibitory/non-telencephalic neurons	snmC-seq3
HBA_200124_H1930002_CX56_V1C_1_P5-6-E16-J23	0.0127	0.8595	0.0629	1099144	hba_pool12_h1930002_V1C	1.4451	h1930002	V1C	Sst	Sst_0	12.6976	5.0787	1.4219	-44.3766	Inhibitory/non-telencephalic neurons	snmC-seq3
HBA_200124_H1930002_CX56_V1C_1_P5-6-E16-K11	0.0098	0.8079	0.0373	781804	hba_pool12_h1930002_V1C	1.0278	h1930002	V1C	L2/3-IT	L23_IT_7	7.5241	9.2151	-36.6790	21.7145	Telencephalic excitatory neurons	snmC-seq3
HBA_200124_H1930002_CX56_V1C_1_P5-6-E16-K12	0.0107	0.8590	0.0373	906108	hba_pool12_h1930002_V1C	1.1913	h1930002	V1C	Vip	Vip_1	9.1907	-10.1493	46.0063	9.2293	Inhibitory/non-telencephalic neurons	snmC-seq3
HBA_200124_H1930002_CX56_V1C_1_P5-6-E16-K23	0.0122	0.8407	0.0587	984458	hba_pool12_h1930002_V1C	1.2943	h1930002	V1C	L5-IT	L45_IT_0	1.9533	17.1985	-3.4495	39.4741	Telencephalic excitatory neurons	snmC-seq3
HBA_200124_H1930002_CX56_V1C_1_P5-6-E16-K24	0.0090	0.8171	0.0392	741591	hba_pool12_h1930002_V1C	0.9750	h1930002	V1C	L6-CT	L6_CT_0	-7.6838	7.0420	7.0726	37.1082	Telencephalic excitatory neurons	snmC-seq3
HBA_200124_H1930002_CX56_V1C_1_P5-6-E16-L11	0.0158	0.8476	0.0693	687078	hba_pool12_h1930002_V1C	0.9033	h1930002	V1C	L5-IT	L5_IT_3	0.2333	11.7985	10.1930	55.9545	Telencephalic excitatory neurons	snmC-seq3
HBA_200124_H1930002_CX56_V1C_1_P5-6-E16-L12	0.0112	0.8270	0.0419	1007444	hba_pool12_h1930002_V1C	1.3245	h1930002	V1C	L2/3-IT	L23_IT_7	8.6147	12.9756	-29.8272	27.4529	Telencephalic excitatory neurons	snmC-seq3
HBA_200124_H1930002_CX56_V1C_1_P5-6-E16-L23	0.0098	0.8206	0.0416	1052518	hba_pool12_h1930002_V1C	1.3838	h1930002	V1C	L2/3-IT	L23_IT_7	8.2225	12.2852	-30.6274	25.9039	Telencephalic excitatory neurons	snmC-seq3
HBA_200124_H1930002_CX56_V1C_1_P5-6-E16-L24	0.0157	0.8517	0.0769	743792	hba_pool12_h1930002_V1C	0.9779	h1930002	V1C	Pvalb	Pvalb_0	16.8278	11.5614	26.8949	-48.0230	Inhibitory/non-telencephalic neurons	snmC-seq3
HBA_200124_H1930002_CX56_V1C_1_P5-6-E16-M11	0.0179	0.8595	0.0831	1073497	hba_pool12_h1930002_V1C	1.4113	h1930002	V1C	Vip	Vip_8	6.6977	-8.3851	37.7136	12.9529	Inhibitory/non-telencephalic neurons	snmC-seq3
HBA_200124_H1930002_CX56_V1C_1_P5-6-E16-M12	0.0082	0.7844	0.0268	663814	hba_pool12_h1930002_V1C	0.8727	h1930002	V1C	L2/3-IT	L23_IT_7	10.0428	14.8426	-31.0926	33.8268	Telencephalic excitatory neurons	snmC-seq3
HBA_200124_H1930002_CX56_V1C_1_P5-6-E16-M23	0.0082	0.7930	0.0306	590930	hba_pool12_h1930002_V1C	0.7769	h1930002	V1C	L2/3-IT	L23_IT_7	9.7882	14.2991	-31.8129	32.5933	Telencephalic excitatory neurons	snmC-seq3
HBA_200124_H1930002_CX56_V1C_1_P5-6-E16-M24	0.0098	0.8158	0.0379	962063	hba_pool12_h1930002_V1C	1.2648	h1930002	V1C	L2/3-IT	L23_IT_7	8.3397	13.4795	-29.8127	27.7147	Telencephalic excitatory neurons	snmC-seq3
HBA_200124_H1930002_CX56_V1C_1_P5-6-E16-N11	0.0091	0.8172	0.0360	859606	hba_pool12_h1930002_V1C	1.1301	h1930002	V1C	L2/3-IT	L23_IT_7	8.7636	13.6368	-29.8587	28.8471	Telencephalic excitatory neurons	snmC-seq3
HBA_200124_H1930002_CX56_V1C_1_P5-6-E16-N12	0.0087	0.8031	0.0262	1041169	hba_pool12_h1930002_V1C	1.3688	h1930002	V1C	L2/3-IT	L23_IT_7	9.5158	14.3803	-30.4644	32.0872	Telencephalic excitatory neurons	snmC-seq3
HBA_200124_H1930002_CX56_V1C_1_P5-6-E16-N23	0.0087	0.8157	0.0346	1080297	hba_pool12_h1930002_V1C	1.4203	h1930002	V1C	L2/3-IT	L23_IT_9	8.3380	6.7483	-53.6873	17.4881	Telencephalic excitatory neurons	snmC-seq3
HBA_200124_H1930002_CX56_V1C_1_P5-6-E16-N24	0.0136	0.8507	0.0616	787360	hba_pool12_h1930002_V1C	1.0351	h1930002	V1C	Vip	Vip_8	6.1481	-7.7935	36.0653	15.0626	Inhibitory/non-telencephalic neurons	snmC-seq3
HBA_200124_H1930002_CX56_V1C_1_P5-6-E16-O11	0.0099	0.8489	0.0449	1043763	hba_pool12_h1930002_V1C	1.3722	h1930002	V1C	L5/6-NP	L56_NP_3	-6.5760	16.3418	29.2287	24.1976	Telencephalic excitatory neurons	snmC-seq3
HBA_200124_H1930002_CX56_V1C_1_P5-6-E16-O12	0.0107	0.8297	0.0405	684419	hba_pool12_h1930002_V1C	0.8998	h1930002	V1C	L2/3-IT	L23_IT_7	10.4690	14.2486	-32.3527	34.5745	Telencephalic excitatory neurons	snmC-seq3
HBA_200124_H1930002_CX56_V1C_1_P5-6-E16-O23	0.0086	0.8080	0.0339	1082435	hba_pool12_h1930002_V1C	1.4231	h1930002	V1C	L2/3-IT	L23_IT_9	8.5409	6.9128	-52.7922	17.9739	Telencephalic excitatory neurons	snmC-seq3
HBA_200124_H1930002_CX56_V1C_1_P5-6-E16-O24	0.0111	0.8553	0.0497	880214	hba_pool12_h1930002_V1C	1.1572	h1930002	V1C	Lamp5	Lamp5_0	12.2729	-0.0598	48.5720	-31.7395	Inhibitory/non-telencephalic neurons	snmC-seq3
HBA_200124_H1930002_CX56_V1C_1_P5-6-E16-P11	0.0112	0.7993	0.0416	905982	hba_pool12_h1930002_V1C	1.1911	h1930002	V1C	L6-CT	L6_CT_0	-7.3830	7.2823	7.2037	37.0089	Telencephalic excitatory neurons	snmC-seq3
HBA_200124_H1930002_CX56_V1C_1_P5-6-E16-P12	0.0078	0.8082	0.0273	839670	hba_pool12_h1930002_V1C	1.1039	h1930002	V1C	L2/3-IT	L23_IT_7	9.2559	15.0149	-29.5294	32.3135	Telencephalic excitatory neurons	snmC-seq3
HBA_200124_H1930002_CX56_V1C_1_P5-6-E16-P23	0.0114	0.8410	0.0549	1008035	hba_pool12_h1930002_V1C	1.3253	h1930002	V1C	Sst	Sst_4	12.2061	2.2939	-6.7449	-47.3000	Inhibitory/non-telencephalic neurons	snmC-seq3
HBA_200124_H1930002_CX56_V1C_1_P5-6-E16-P24	0.0139	0.8593	0.0694	848824	hba_pool12_h1930002_V1C	1.1160	h1930002	V1C	Pvalb	Pvalb_2	15.3044	9.6496	24.8404	-43.0541	Inhibitory/non-telencephalic neurons	snmC-seq3
HBA_200124_H1930002_CX56_V1C_1_P6-4-A5-D7	0.0118	0.8324	0.0519	771559	hba_pool12_h1930002_V1C	0.9520	h1930002	V1C	L5-IT	L5_IT_3	0.1850	11.1806	10.5174	56.3380	Telencephalic excitatory neurons	snmC-seq3
HBA_200124_H1930002_CX56_V1C_1_P6-4-A5-J20	0.0100	0.8287	0.0407	716487	hba_pool12_h1930002_V1C	0.8840	h1930002	V1C	L2/3-IT	L23_IT_7	8.8777	13.9201	-29.9041	29.9109	Telencephalic excitatory neurons	snmC-seq3
HBA_200124_H1930002_CX56_V1C_1_P6-4-A5-J7	0.0095	0.8147	0.0326	1012119	hba_pool12_h1930002_V1C	1.2488	h1930002	V1C	L2/3-IT	L23_IT_7	8.8452	13.7173	-29.8754	29.2198	Telencephalic excitatory neurons	snmC-seq3
HBA_200124_H1930002_CX56_V1C_1_P6-4-A5-M7	0.0117	0.8264	0.0537	494949	hba_pool12_h1930002_V1C	0.6107	h1930002	V1C	Sst	Sst_0	12.3929	3.6872	-5.2422	-45.8369	Inhibitory/non-telencephalic neurons	snmC-seq3
HBA_200124_H1930002_CX56_V1C_1_P6-4-A5-M8	0.0103	0.8192	0.0401	894499	hba_pool12_h1930002_V1C	1.1037	h1930002	V1C	L2/3-IT	L23_IT_7	8.2823	11.5541	-30.8816	25.4324	Telencephalic excitatory neurons	snmC-seq3
HBA_200124_H1930002_CX56_V1C_1_P6-4-A5-N19	0.0108	0.8289	0.0435	1309299	hba_pool12_h1930002_V1C	1.6155	h1930002	V1C	L2/3-IT	L23_IT_7	8.2442	13.0031	-29.9416	27.0420	Telencephalic excitatory neurons	snmC-seq3
HBA_200124_H1930002_CX56_V1C_1_P6-2-O4-A15	0.0166	0.8675	0.0775	498252	hba_pool12_h1930002_V1C	0.6148	h1930002	V1C	Sst	Sst_4	12.5379	2.3239	-6.6926	-47.5738	Inhibitory/non-telencephalic neurons	snmC-seq3
HBA_200124_H1930002_CX56_V1C_1_P6-2-O4-A16	0.0087	0.8088	0.0316	631818	hba_pool12_h1930002_V1C	0.7796	h1930002	V1C	L2/3-IT	L23_IT_9	8.4626	6.9851	-54.0091	18.0208	Telencephalic excitatory neurons	snmC-seq3
HBA_200124_H1930002_CX56_V1C_1_P6-2-O4-A3	0.0071	0.8303	0.0189	786280	hba_pool12_h1930002_V1C	0.9701	h1930002	V1C	ASC	ASC_1	4.3184	-9.6248	61.0094	14.6823	Non-neuronal Cells	snmC-seq3
HBA_200124_H1930002_CX56_V1C_1_P6-2-O4-A4	0.0095	0.8183	0.0377	683236	hba_pool12_h1930002_V1C	0.8430	h1930002	V1C	L2/3-IT	L23_IT_9	7.6855	9.3040	-36.2208	22.1836	Telencephalic excitatory neurons	snmC-seq3
HBA_200124_H1930002_CX56_V1C_1_P6-2-O4-B15	0.0132	0.8182	0.0579	638513	hba_pool12_h1930002_V1C	0.7878	h1930002	V1C	L6b	L6b_0	-11.0758	11.1262	7.6581	11.4077	Telencephalic excitatory neurons	snmC-seq3
HBA_200124_H1930002_CX56_V1C_1_P6-2-O4-B16	0.0112	0.8509	0.0524	579394	hba_pool12_h1930002_V1C	0.7149	h1930002	V1C	Sst	Sst_0	12.1222	2.9248	-5.6521	-46.2036	Inhibitory/non-telencephalic neurons	snmC-seq3
HBA_200124_H1930002_CX56_V1C_1_P6-2-O4-B3	0.0106	0.8316	0.0466	820104	hba_pool12_h1930002_V1C	1.0119	h1930002	V1C	L2/3-IT	L23_IT_7	8.6957	13.5158	-29.9273	28.8474	Telencephalic excitatory neurons	snmC-seq3
HBA_200124_H1930002_CX56_V1C_1_P6-2-O4-B4	0.0151	0.8473	0.0738	757189	hba_pool12_h1930002_V1C	0.9343	h1930002	V1C	L5-IT	L5_IT_2	0.1455	12.4097	5.8765	54.4188	Telencephalic excitatory neurons	snmC-seq3
HBA_200124_H1930002_CX56_V1C_1_P6-2-O4-C15	0.0088	0.8172	0.0357	638875	hba_pool12_h1930002_V1C	0.7883	h1930002	V1C	L2/3-IT	L23_IT_9	7.0368	7.9318	-50.5439	18.1701	Telencephalic excitatory neurons	snmC-seq3
HBA_200124_H1930002_CX56_V1C_1_P6-2-O4-C16	0.0103	0.8230	0.0470	650787	hba_pool12_h1930002_V1C	0.8030	h1930002	V1C	L2/3-IT	L23_IT_7	8.3065	12.4263	-30.3377	26.1897	Telencephalic excitatory neurons	snmC-seq3
HBA_200124_H1930002_CX56_V1C_1_P6-2-O4-C3	0.0098	0.8015	0.0337	328236	hba_pool12_h1930002_V1C	0.4050	h1930002	V1C	L2/3-IT	L23_IT_9	8.2392	8.1319	-51.9295	19.8657	Telencephalic excitatory neurons	snmC-seq3
HBA_200124_H1930002_CX56_V1C_1_P6-2-O4-C4	0.0102	0.8187	0.0429	701210	hba_pool12_h1930002_V1C	0.8652	h1930002	V1C	L6-IT	L6_IT_0	-1.6400	16.1129	-11.1216	41.9332	Telencephalic excitatory neurons	snmC-seq3
HBA_200124_H1930002_CX56_V1C_1_P6-2-O4-D15	0.0107	0.8164	0.0279	676444	hba_pool12_h1930002_V1C	0.8346	h1930002	V1C	L6-CT	L6_CT_0	-7.1242	8.3174	7.7611	35.1420	Telencephalic excitatory neurons	snmC-seq3
HBA_200124_H1930002_CX56_V1C_1_P6-2-O4-D16	0.0098	0.8191	0.0433	714515	hba_pool12_h1930002_V1C	0.8816	h1930002	V1C	L6-IT	L6_IT_0	-1.7611	15.9925	-11.2113	41.9228	Telencephalic excitatory neurons	snmC-seq3
HBA_200124_H1930002_CX56_V1C_1_P6-2-O4-D3	0.0072	0.8161	0.0169	874358	hba_pool12_h1930002_V1C	1.0788	h1930002	V1C	ODC	ODC_1	-3.1542	-9.4234	21.1152	41.9793	Non-neuronal Cells	snmC-seq3
HBA_200124_H1930002_CX56_V1C_1_P6-2-O4-D4	0.0095	0.8280	0.0378	779542	hba_pool12_h1930002_V1C	0.9618	h1930002	V1C	L2/3-IT	L23_IT_7	10.4949	14.2960	-32.3926	34.7271	Telencephalic excitatory neurons	snmC-seq3
HBA_200124_H1930002_CX56_V1C_1_P6-2-O4-E15	0.0088	0.8189	0.0387	705031	hba_pool12_h1930002_V1C	0.8699	h1930002	V1C	L2/3-IT	L23_IT_7	8.7996	13.5301	-30.0330	29.2673	Telencephalic excitatory neurons	snmC-seq3
HBA_200124_H1930002_CX56_V1C_1_P6-2-O4-E16	0.0096	0.8180	0.0381	856446	hba_pool12_h1930002_V1C	1.0567	h1930002	V1C	L2/3-IT	L23_IT_7	9.8791	14.3541	-31.9539	33.2253	Telencephalic excitatory neurons	snmC-seq3
HBA_200124_H1930002_CX56_V1C_1_P6-2-O4-E3	0.0093	0.8178	0.0387	999394	hba_pool12_h1930002_V1C	1.2331	h1930002	V1C	L2/3-IT	L23_IT_6	6.2592	9.5572	-38.8846	21.9943	Telencephalic excitatory neurons	snmC-seq3
HBA_200124_H1930002_CX56_V1C_1_P6-2-O4-E4	0.0100	0.8159	0.0344	960030	hba_pool12_h1930002_V1C	1.1845	h1930002	V1C	L2/3-IT	L23_IT_7	9.0079	13.9540	-29.9012	29.9117	Telencephalic excitatory neurons	snmC-seq3
HBA_200124_H1930002_CX56_V1C_1_P6-2-O4-F15	0.0113	0.8384	0.0492	756138	hba_pool12_h1930002_V1C	0.9330	h1930002	V1C	L5-IT	L5_IT_0	1.4690	14.5887	6.3110	45.7537	Telencephalic excitatory neurons	snmC-seq3
HBA_200124_H1930002_CX56_V1C_1_P6-2-O4-F16	0.0096	0.8211	0.0424	1010093	hba_pool12_h1930002_V1C	1.2463	h1930002	V1C	L2/3-IT	L23_IT_7	7.2794	9.9379	-35.2419	22.2220	Telencephalic excitatory neurons	snmC-seq3
HBA_200124_H1930002_CX56_V1C_1_P6-2-O4-F3	0.0154	0.8343	0.0683	862124	hba_pool12_h1930002_V1C	1.0637	h1930002	V1C	L6-IT-Car3	L6_IT_Car3_0	2.7751	21.7205	-37.3236	57.7127	Telencephalic excitatory neurons	snmC-seq3
HBA_200124_H1930002_CX56_V1C_1_P6-2-O4-F4	0.0095	0.8199	0.0378	842348	hba_pool12_h1930002_V1C	1.0393	h1930002	V1C	L2/3-IT	L23_IT_9	7.3823	7.9202	-50.5906	18.1249	Telencephalic excitatory neurons	snmC-seq3
HBA_200124_H1930002_CX56_V1C_1_P6-2-O4-G15	0.0089	0.8185	0.0387	765703	hba_pool12_h1930002_V1C	0.9448	h1930002	V1C	L2/3-IT	L23_IT_7	8.5929	13.0251	-29.9102	27.5219	Telencephalic excitatory neurons	snmC-seq3
HBA_200124_H1930002_CX56_V1C_1_P6-2-O4-G16	0.0088	0.8005	0.0297	739820	hba_pool12_h1930002_V1C	0.9128	h1930002	V1C	L2/3-IT	L23_IT_7	9.8774	14.5967	-31.3225	33.4049	Telencephalic excitatory neurons	snmC-seq3
HBA_200124_H1930002_CX56_V1C_1_P6-2-O4-G3	0.0103	0.8143	0.0413	858719	hba_pool12_h1930002_V1C	1.0595	h1930002	V1C	L2/3-IT	L23_IT_7	8.3282	12.6537	-30.2858	26.3408	Telencephalic excitatory neurons	snmC-seq3
HBA_200124_H1930002_CX56_V1C_1_P6-2-O4-G4	0.0095	0.8110	0.0317	801552	hba_pool12_h1930002_V1C	0.9890	h1930002	V1C	L2/3-IT	L23_IT_7	9.2182	14.4488	-29.5914	31.7470	Telencephalic excitatory neurons	snmC-seq3
HBA_200124_H1930002_CX56_V1C_1_P6-2-O4-H15	0.0129	0.8361	0.0568	869540	hba_pool12_h1930002_V1C	1.0729	h1930002	V1C	L6-IT-Car3	L6_IT_Car3_0	2.6874	22.0438	-37.6527	57.1279	Telencephalic excitatory neurons	snmC-seq3
HBA_200124_H1930002_CX56_V1C_1_P6-2-O4-H16	0.0090	0.8243	0.0365	789108	hba_pool12_h1930002_V1C	0.9736	h1930002	V1C	L5-IT	L5_IT_3	-0.3764	10.1783	11.5215	59.2922	Telencephalic excitatory neurons	snmC-seq3
HBA_200124_H1930002_CX56_V1C_1_P6-2-O4-H3	0.0094	0.8161	0.0395	721381	hba_pool12_h1930002_V1C	0.8901	h1930002	V1C	L2/3-IT	L23_IT_7	8.2189	11.7497	-30.6202	25.4611	Telencephalic excitatory neurons	snmC-seq3
HBA_200124_H1930002_CX56_V1C_1_P6-2-O4-I15	0.0090	0.8227	0.0391	727121	hba_pool12_h1930002_V1C	0.8972	h1930002	V1C	L2/3-IT	L23_IT_7	8.4524	12.9391	-29.9382	27.2086	Telencephalic excitatory neurons	snmC-seq3
HBA_200124_H1930002_CX56_V1C_1_P6-2-O4-I16	0.0196	0.8504	0.0916	644356	hba_pool12_h1930002_V1C	0.7950	h1930002	V1C	L5-IT	L5_IT_2	1.3364	14.0296	6.4102	47.4727	Telencephalic excitatory neurons	snmC-seq3
HBA_200124_H1930002_CX56_V1C_1_P6-2-O4-I3	0.0094	0.8161	0.0344	836763	hba_pool12_h1930002_V1C	1.0324	h1930002	V1C	L4-IT	L4_IT_1	9.1849	18.0127	-11.2997	19.6513	Telencephalic excitatory neurons	snmC-seq3
HBA_200124_H1930002_CX56_V1C_1_P6-2-O4-I4	0.0074	0.8243	0.0164	685667	hba_pool12_h1930002_V1C	0.8460	h1930002	V1C	ODC	ODC_1	-3.2534	-9.3777	21.0195	41.9291	Non-neuronal Cells	snmC-seq3
HBA_200124_H1930002_CX56_V1C_1_P6-2-O4-J15	0.0101	0.8177	0.0391	594708	hba_pool12_h1930002_V1C	0.7338	h1930002	V1C	L4-IT	L4_IT_1	8.2834	15.8109	-13.5161	18.5032	Telencephalic excitatory neurons	snmC-seq3
HBA_200124_H1930002_CX56_V1C_1_P6-2-O4-J16	0.0171	0.8586	0.0771	518554	hba_pool12_h1930002_V1C	0.6398	h1930002	V1C	Vip	Vip_8	6.4024	-8.7409	37.9279	13.7042	Inhibitory/non-telencephalic neurons	snmC-seq3
HBA_200124_H1930002_CX56_V1C_1_P6-2-O4-J3	0.0098	0.7999	0.0243	860159	hba_pool12_h1930002_V1C	1.0613	h1930002	V1C	L2/3-IT	L23_IT_7	10.0793	14.7922	-31.2969	33.9792	Telencephalic excitatory neurons	snmC-seq3
HBA_200124_H1930002_CX56_V1C_1_P6-2-O4-J4	0.0127	0.8236	0.0552	893533	hba_pool12_h1930002_V1C	1.1025	h1930002	V1C	L6-IT	L6_IT_0	-2.5579	15.5088	-12.5014	43.4693	Telencephalic excitatory neurons	snmC-seq3
HBA_200124_H1930002_CX56_V1C_1_P6-2-O4-K15	0.0086	0.8052	0.0296	726127	hba_pool12_h1930002_V1C	0.8959	h1930002	V1C	L2/3-IT	L23_IT_7	9.5408	14.1997	-31.7836	32.1427	Telencephalic excitatory neurons	snmC-seq3
HBA_200124_H1930002_CX56_V1C_1_P6-2-O4-K16	0.0180	0.8574	0.0839	608206	hba_pool12_h1930002_V1C	0.7504	h1930002	V1C	L5-IT	L45_IT_0	1.6641	17.6083	-4.6793	39.5588	Telencephalic excitatory neurons	snmC-seq3
HBA_200124_H1930002_CX56_V1C_1_P6-2-O4-K3	0.0085	0.7998	0.0316	781720	hba_pool12_h1930002_V1C	0.9645	h1930002	V1C	L2/3-IT	L23_IT_9	8.6396	6.8902	-53.3653	17.7245	Telencephalic excitatory neurons	snmC-seq3
HBA_200124_H1930002_CX56_V1C_1_P6-2-O4-K4	0.0121	0.8358	0.0470	601209	hba_pool12_h1930002_V1C	0.7418	h1930002	V1C	L2/3-IT	L23_IT_7	8.2770	11.8088	-30.5507	25.6268	Telencephalic excitatory neurons	snmC-seq3
HBA_200124_H1930002_CX56_V1C_1_P6-2-O4-L15	0.0097	0.8257	0.0304	790581	hba_pool12_h1930002_V1C	0.9755	h1930002	V1C	L6-CT	L6_CT_0	-7.7365	8.3787	7.1309	34.3026	Telencephalic excitatory neurons	snmC-seq3
HBA_200124_H1930002_CX56_V1C_1_P6-2-O4-L16	0.0106	0.8079	0.0471	363143	hba_pool12_h1930002_V1C	0.4481	h1930002	V1C	L2/3-IT	L23_IT_3	7.4375	12.7654	-24.2512	21.6588	Telencephalic excitatory neurons	snmC-seq3
HBA_200124_H1930002_CX56_V1C_1_P6-2-O4-L3	0.0096	0.8289	0.0329	631085	hba_pool12_h1930002_V1C	0.7787	h1930002	V1C	L2/3-IT	L23_IT_7	9.3845	14.6687	-29.5274	32.0412	Telencephalic excitatory neurons	snmC-seq3
HBA_200124_H1930002_CX56_V1C_1_P6-2-O4-L4	0.0123	0.8347	0.0557	853540	hba_pool12_h1930002_V1C	1.0531	h1930002	V1C	L5-IT	L5_IT_3	0.5329	11.8825	10.2785	55.7622	Telencephalic excitatory neurons	snmC-seq3
HBA_200124_H1930002_CX56_V1C_1_P6-2-O4-M15	0.0121	0.8242	0.0422	552849	hba_pool12_h1930002_V1C	0.6821	h1930002	V1C	L6-IT-Car3	L6_IT_Car3_0	2.3334	22.0555	-37.4901	56.4666	Telencephalic excitatory neurons	snmC-seq3
HBA_200124_H1930002_CX56_V1C_1_P6-2-O4-M16	0.0123	0.8351	0.0555	733721	hba_pool12_h1930002_V1C	0.9053	h1930002	V1C	L6-IT	L6_IT_0	-1.5711	16.1900	-11.1599	41.9795	Telencephalic excitatory neurons	snmC-seq3
HBA_200124_H1930002_CX56_V1C_1_P6-2-O4-M3	0.0092	0.8099	0.0330	875023	hba_pool12_h1930002_V1C	1.0796	h1930002	V1C	L2/3-IT	L23_IT_7	10.0950	14.6530	-31.4953	33.7872	Telencephalic excitatory neurons	snmC-seq3
HBA_200124_H1930002_CX56_V1C_1_P6-2-O4-M4	0.0101	0.8263	0.0422	797611	hba_pool12_h1930002_V1C	0.9841	h1930002	V1C	L2/3-IT	L23_IT_7	8.4558	12.4985	-29.9709	27.0773	Telencephalic excitatory neurons	snmC-seq3
HBA_200124_H1930002_CX56_V1C_1_P6-2-O4-N15	0.0191	0.8611	0.0839	901485	hba_pool12_h1930002_V1C	1.1123	h1930002	V1C	Vip	Vip_8	8.2428	-7.8114	37.9041	7.4692	Inhibitory/non-telencephalic neurons	snmC-seq3
HBA_200124_H1930002_CX56_V1C_1_P6-2-O4-N16	0.0093	0.8088	0.0293	909998	hba_pool12_h1930002_V1C	1.1228	h1930002	V1C	L2/3-IT	L23_IT_7	10.1858	14.7639	-31.3870	33.8484	Telencephalic excitatory neurons	snmC-seq3
HBA_200124_H1930002_CX56_V1C_1_P6-2-O4-N3	0.0197	0.8646	0.0879	758705	hba_pool12_h1930002_V1C	0.9361	h1930002	V1C	Sst	Sst_4	14.0885	4.2885	-2.0091	-60.8412	Inhibitory/non-telencephalic neurons	snmC-seq3
HBA_200124_H1930002_CX56_V1C_1_P6-2-O4-N4	0.0092	0.8076	0.0362	952147	hba_pool12_h1930002_V1C	1.1748	h1930002	V1C	L2/3-IT	L23_IT_9	7.9359	7.6686	-51.3698	18.4240	Telencephalic excitatory neurons	snmC-seq3
HBA_200124_H1930002_CX56_V1C_1_P6-2-O4-O15	0.0125	0.8656	0.0558	831826	hba_pool12_h1930002_V1C	1.0263	h1930002	V1C	Pvalb	Pvalb_2	14.7759	9.8446	24.0520	-43.0537	Inhibitory/non-telencephalic neurons	snmC-seq3
HBA_200124_H1930002_CX56_V1C_1_P6-2-O4-O16	0.0092	0.8068	0.0269	576431	hba_pool12_h1930002_V1C	0.7112	h1930002	V1C	L2/3-IT	L23_IT_7	8.9815	14.0584	-29.9900	30.8896	Telencephalic excitatory neurons	snmC-seq3
HBA_200124_H1930002_CX56_V1C_1_P6-2-O4-O3	0.0138	0.8471	0.0641	642337	hba_pool12_h1930002_V1C	0.7925	h1930002	V1C	Pvalb-ChC	Pvalb_ChC_0	17.8657	15.9968	34.1772	-30.5952	Inhibitory/non-telencephalic neurons	snmC-seq3
HBA_200124_H1930002_CX56_V1C_1_P6-2-O4-O4	0.0142	0.8583	0.0700	743773	hba_pool12_h1930002_V1C	0.9177	h1930002	V1C	Pvalb	Pvalb_0	16.9123	11.6324	26.0632	-50.0538	Inhibitory/non-telencephalic neurons	snmC-seq3
HBA_200124_H1930002_CX56_V1C_1_P6-2-O4-P15	0.0084	0.8036	0.0277	899452	hba_pool12_h1930002_V1C	1.1098	h1930002	V1C	L2/3-IT	L23_IT_7	9.3425	14.5465	-29.9239	31.9658	Telencephalic excitatory neurons	snmC-seq3
HBA_200124_H1930002_CX56_V1C_1_P6-2-O4-P16	0.0131	0.8633	0.0618	887433	hba_pool12_h1930002_V1C	1.0950	h1930002	V1C	Sst	Sst_3	10.1478	5.7289	0.6394	-38.1480	Inhibitory/non-telencephalic neurons	snmC-seq3
HBA_200124_H1930002_CX56_V1C_1_P6-2-O4-P3	0.0086	0.8175	0.0305	886958	hba_pool12_h1930002_V1C	1.0944	h1930002	V1C	L2/3-IT	L23_IT_7	9.4415	14.6954	-29.5849	31.8810	Telencephalic excitatory neurons	snmC-seq3
HBA_200124_H1930002_CX56_V1C_1_P6-2-O4-P4	0.0211	0.8608	0.0953	618042	hba_pool12_h1930002_V1C	0.7626	h1930002	V1C	Vip	Vip_8	6.6335	-7.8432	36.0920	11.9349	Inhibitory/non-telencephalic neurons	snmC-seq3
HBA_200124_H1930002_CX56_V1C_1_P8-2-P7-A15	0.0103	0.8248	0.0452	684052	hba_pool12_h1930002_V1C	0.8915	h1930002	V1C	L2/3-IT	L23_IT_4	7.6519	12.7191	-29.9206	22.8114	Telencephalic excitatory neurons	snmC-seq3
HBA_200124_H1930002_CX56_V1C_1_P8-2-P7-A16	0.0116	0.8288	0.0518	737760	hba_pool12_h1930002_V1C	0.9615	h1930002	V1C	L2/3-IT	L23_IT_7	8.0723	12.7709	-30.0384	26.2713	Telencephalic excitatory neurons	snmC-seq3
HBA_200124_H1930002_CX56_V1C_1_P8-2-P7-A3	0.0082	0.8064	0.0318	609831	hba_pool12_h1930002_V1C	0.7948	h1930002	V1C	L2/3-IT	L23_IT_9	8.2690	8.4203	-51.4021	20.3465	Telencephalic excitatory neurons	snmC-seq3
HBA_200124_H1930002_CX56_V1C_1_P8-2-P7-A4	0.0077	0.8071	0.0248	741519	hba_pool12_h1930002_V1C	0.9664	h1930002	V1C	L2/3-IT	L23_IT_7	9.5683	14.9083	-29.4857	32.4952	Telencephalic excitatory neurons	snmC-seq3
HBA_200124_H1930002_CX56_V1C_1_P8-2-P7-B15	0.0137	0.8310	0.0611	801605	hba_pool12_h1930002_V1C	1.0447	h1930002	V1C	L6-IT-Car3	L6_IT_Car3_0	2.8225	21.6422	-37.1150	57.7750	Telencephalic excitatory neurons	snmC-seq3
HBA_200124_H1930002_CX56_V1C_1_P8-2-P7-B16	0.0092	0.8154	0.0386	608535	hba_pool12_h1930002_V1C	0.7931	h1930002	V1C	L2/3-IT	L23_IT_7	8.5904	13.4390	-29.8346	28.1666	Telencephalic excitatory neurons	snmC-seq3
HBA_200124_H1930002_CX56_V1C_1_P8-2-P7-B3	0.0099	0.8275	0.0433	631540	hba_pool12_h1930002_V1C	0.8231	h1930002	V1C	L2/3-IT	L23_IT_7	8.5807	12.8589	-30.0269	27.1023	Telencephalic excitatory neurons	snmC-seq3
HBA_200124_H1930002_CX56_V1C_1_P8-2-P7-B4	0.0098	0.8302	0.0394	721286	hba_pool12_h1930002_V1C	0.9401	h1930002	V1C	L2/3-IT	L23_IT_7	7.8649	13.9837	-29.0353	27.9120	Telencephalic excitatory neurons	snmC-seq3
HBA_200124_H1930002_CX56_V1C_1_P8-2-P7-C15	0.0094	0.8360	0.0398	853839	hba_pool12_h1930002_V1C	1.1128	h1930002	V1C	L2/3-IT	L23_IT_7	8.0154	13.9497	-21.7946	23.8595	Telencephalic excitatory neurons	snmC-seq3
HBA_200124_H1930002_CX56_V1C_1_P8-2-P7-C16	0.0109	0.8508	0.0476	774284	hba_pool12_h1930002_V1C	1.0091	h1930002	V1C	Pvalb	Pvalb_1	15.7748	12.4580	28.1332	-49.3267	Inhibitory/non-telencephalic neurons	snmC-seq3
HBA_200124_H1930002_CX56_V1C_1_P8-2-P7-C3	0.0098	0.8273	0.0436	745348	hba_pool12_h1930002_V1C	0.9714	h1930002	V1C	L2/3-IT	L23_IT_7	8.2600	13.0266	-29.8521	26.9087	Telencephalic excitatory neurons	snmC-seq3
HBA_200124_H1930002_CX56_V1C_1_P8-2-P7-D16	0.0095	0.8115	0.0374	812691	hba_pool12_h1930002_V1C	1.0592	h1930002	V1C	L2/3-IT	L23_IT_9	7.4657	9.5716	-35.7901	22.1258	Telencephalic excitatory neurons	snmC-seq3
HBA_200124_H1930002_CX56_V1C_1_P8-2-P7-D3	0.0083	0.8129	0.0357	640176	hba_pool12_h1930002_V1C	0.8343	h1930002	V1C	L2/3-IT	L23_IT_9	8.4667	6.8856	-53.2365	17.6900	Telencephalic excitatory neurons	snmC-seq3
HBA_200124_H1930002_CX56_V1C_1_P8-2-P7-D4	0.0097	0.8243	0.0418	903391	hba_pool12_h1930002_V1C	1.1774	h1930002	V1C	L2/3-IT	L23_IT_7	7.6081	9.9571	-35.5171	22.2726	Telencephalic excitatory neurons	snmC-seq3
HBA_200124_H1930002_CX56_V1C_1_P8-2-P7-E15	0.0079	0.8092	0.0303	952740	hba_pool12_h1930002_V1C	1.2417	h1930002	V1C	L2/3-IT	L23_IT_7	9.3625	14.6708	-29.6876	31.7437	Telencephalic excitatory neurons	snmC-seq3
HBA_200124_H1930002_CX56_V1C_1_P8-2-P7-E16	0.0090	0.8032	0.0325	833627	hba_pool12_h1930002_V1C	1.0865	h1930002	V1C	L2/3-IT	L23_IT_9	8.4861	6.9320	-53.0799	17.8705	Telencephalic excitatory neurons	snmC-seq3
HBA_200124_H1930002_CX56_V1C_1_P8-2-P7-E3	0.0085	0.8188	0.0310	758302	hba_pool12_h1930002_V1C	0.9883	h1930002	V1C	L2/3-IT	L23_IT_7	10.5184	14.3676	-32.2245	34.6402	Telencephalic excitatory neurons	snmC-seq3
HBA_200124_H1930002_CX56_V1C_1_P8-2-P7-E4	0.0117	0.8494	0.0528	996023	hba_pool12_h1930002_V1C	1.2981	h1930002	V1C	Vip	Vip_0	11.2006	-6.0178	50.8120	-3.0562	Inhibitory/non-telencephalic neurons	snmC-seq3
HBA_200124_H1930002_CX56_V1C_1_P8-2-P7-F15	0.0193	0.8471	0.0884	1092131	hba_pool12_h1930002_V1C	1.4234	h1930002	V1C	L5-IT	L5_IT_2	-0.2262	12.4183	5.4842	55.1448	Telencephalic excitatory neurons	snmC-seq3
HBA_200124_H1930002_CX56_V1C_1_P8-2-P7-F16	0.0087	0.8133	0.0332	1349190	hba_pool12_h1930002_V1C	1.7584	h1930002	V1C	L2/3-IT	L23_IT_7	10.1781	14.5967	-31.6177	33.8200	Telencephalic excitatory neurons	snmC-seq3
HBA_200124_H1930002_CX56_V1C_1_P8-2-P7-G15	0.0109	0.8353	0.0453	1147528	hba_pool12_h1930002_V1C	1.4956	h1930002	V1C	Pvalb	Pvalb_1	16.1500	12.7442	27.8925	-49.2938	Inhibitory/non-telencephalic neurons	snmC-seq3
HBA_200124_H1930002_CX56_V1C_1_P8-2-P7-G16	0.0193	0.8457	0.0860	947332	hba_pool12_h1930002_V1C	1.2347	h1930002	V1C	L6b	L6b_2	-10.4006	12.8583	3.5366	20.1673	Telencephalic excitatory neurons	snmC-seq3
HBA_200124_H1930002_CX56_V1C_1_P8-2-P7-G3	0.0098	0.8230	0.0433	722810	hba_pool12_h1930002_V1C	0.9420	h1930002	V1C	L2/3-IT	L23_IT_7	8.9197	14.0692	-30.0716	30.4280	Telencephalic excitatory neurons	snmC-seq3
HBA_200124_H1930002_CX56_V1C_1_P8-2-P7-G4	0.0119	0.8484	0.0546	410396	hba_pool12_h1930002_V1C	0.5349	h1930002	V1C	Pvalb	Pvalb_1	16.0723	12.5401	27.9526	-49.3146	Inhibitory/non-telencephalic neurons	snmC-seq3
HBA_200124_H1930002_CX56_V1C_1_P8-2-P7-H15	0.0135	0.8434	0.0661	1059171	hba_pool12_h1930002_V1C	1.3804	h1930002	V1C	L5-IT	L45_IT_0	1.9123	17.4689	-4.4752	39.4331	Telencephalic excitatory neurons	snmC-seq3
HBA_200124_H1930002_CX56_V1C_1_P8-2-P7-H16	0.0102	0.8050	0.0456	897287	hba_pool12_h1930002_V1C	1.1694	h1930002	V1C	L2/3-IT	L23_IT_3	6.9689	13.1409	-23.7905	20.7262	Telencephalic excitatory neurons	snmC-seq3
HBA_200124_H1930002_CX56_V1C_1_P8-2-P7-H4	0.0120	0.8236	0.0534	396551	hba_pool12_h1930002_V1C	0.5168	h1930002	V1C	L2/3-IT	L23_IT_7	8.2562	11.9806	-30.7682	25.4735	Telencephalic excitatory neurons	snmC-seq3
HBA_200124_H1930002_CX56_V1C_1_P8-2-P7-I15	0.0142	0.8503	0.0693	828393	hba_pool12_h1930002_V1C	1.0796	h1930002	V1C	Pvalb	Pvalb_0	16.7508	11.7646	26.7329	-48.8623	Inhibitory/non-telencephalic neurons	snmC-seq3
HBA_200124_H1930002_CX56_V1C_1_P8-2-P7-I16	0.0131	0.8497	0.0636	732973	hba_pool12_h1930002_V1C	0.9553	h1930002	V1C	Sst	Sst_0	11.7530	3.1911	-4.5749	-45.2696	Inhibitory/non-telencephalic neurons	snmC-seq3
HBA_200124_H1930002_CX56_V1C_1_P8-2-P7-J15	0.0104	0.8203	0.0310	531873	hba_pool12_h1930002_V1C	0.6932	h1930002	V1C	L2/3-IT	L23_IT_7	9.4374	14.8738	-29.4368	32.3352	Telencephalic excitatory neurons	snmC-seq3
HBA_200124_H1930002_CX56_V1C_1_P8-2-P7-J16	0.0086	0.8205	0.0362	719497	hba_pool12_h1930002_V1C	0.9377	h1930002	V1C	L2/3-IT	L23_IT_7	8.4922	13.3818	-29.8149	28.0357	Telencephalic excitatory neurons	snmC-seq3
HBA_200124_H1930002_CX56_V1C_1_P8-2-P7-K15	0.0088	0.8097	0.0288	945644	hba_pool12_h1930002_V1C	1.2325	h1930002	V1C	L2/3-IT	L23_IT_7	10.1613	14.6559	-31.5398	33.9433	Telencephalic excitatory neurons	snmC-seq3
HBA_200124_H1930002_CX56_V1C_1_P8-2-P7-L15	0.0109	0.8520	0.0493	962688	hba_pool12_h1930002_V1C	1.2547	h1930002	V1C	L5/6-NP	L56_NP_3	-6.5011	16.6587	29.8516	24.2189	Telencephalic excitatory neurons	snmC-seq3
HBA_200124_H1930002_CX56_V1C_1_P8-2-P7-L16	0.0164	0.8522	0.0742	618525	hba_pool12_h1930002_V1C	0.8061	h1930002	V1C	Sst	Sst_4	12.4169	2.2937	-6.4699	-47.6201	Inhibitory/non-telencephalic neurons	snmC-seq3
HBA_200124_H1930002_CX56_V1C_1_P8-2-P7-M15	0.0093	0.8176	0.0368	661119	hba_pool12_h1930002_V1C	0.8616	h1930002	V1C	L2/3-IT	L23_IT_7	8.8804	14.0563	-29.9892	30.4188	Telencephalic excitatory neurons	snmC-seq3
HBA_200124_H1930002_CX56_V1C_1_P8-2-P7-M16	0.0112	0.8435	0.0430	680264	hba_pool12_h1930002_V1C	0.8866	h1930002	V1C	L5-IT	L45_IT_0	2.0605	17.6888	-4.5967	38.5924	Telencephalic excitatory neurons	snmC-seq3
HBA_200124_H1930002_CX56_V1C_1_P8-2-P7-M3	0.0116	0.8242	0.0522	719068	hba_pool12_h1930002_V1C	0.9372	h1930002	V1C	L2/3-IT	L23_IT_7	7.8249	11.6588	-31.3242	24.1620	Telencephalic excitatory neurons	snmC-seq3
HBA_200124_H1930002_CX56_V1C_1_P8-2-P7-M4	0.0123	0.8461	0.0542	956191	hba_pool12_h1930002_V1C	1.2462	h1930002	V1C	Pvalb	Pvalb_1	16.0473	12.5273	27.9712	-49.3084	Inhibitory/non-telencephalic neurons	snmC-seq3
HBA_200124_H1930002_CX56_V1C_1_P8-2-P7-N15	0.0083	0.8121	0.0272	992627	hba_pool12_h1930002_V1C	1.2937	h1930002	V1C	L2/3-IT	L23_IT_7	9.3273	14.7719	-29.5035	32.1922	Telencephalic excitatory neurons	snmC-seq3
HBA_200124_H1930002_CX56_V1C_1_P8-2-P7-N16	0.0095	0.8155	0.0377	1299376	hba_pool12_h1930002_V1C	1.6935	h1930002	V1C	L2/3-IT	L23_IT_9	8.5979	6.8767	-53.2776	17.7481	Telencephalic excitatory neurons	snmC-seq3
HBA_200124_H1930002_CX56_V1C_1_P8-2-P7-N3	0.0075	0.8443	0.0273	864058	hba_pool12_h1930002_V1C	1.1261	h1930002	V1C	Sst	Sst_3	10.8120	7.8685	7.3892	-36.5191	Inhibitory/non-telencephalic neurons	snmC-seq3
HBA_200124_H1930002_CX56_V1C_1_P8-2-P7-N4	0.0091	0.8184	0.0373	494305	hba_pool12_h1930002_V1C	0.6442	h1930002	V1C	L2/3-IT	L23_IT_7	8.7073	13.4077	-29.8167	28.3775	Telencephalic excitatory neurons	snmC-seq3
HBA_200124_H1930002_CX56_V1C_1_P8-2-P7-O15	0.0135	0.8184	0.0428	895790	hba_pool12_h1930002_V1C	1.1675	h1930002	V1C	L2/3-IT	L23_IT_7	8.4507	12.7422	-30.0041	26.7611	Telencephalic excitatory neurons	snmC-seq3
HBA_200124_H1930002_CX56_V1C_1_P8-2-P7-O16	0.0110	0.8205	0.0453	709078	hba_pool12_h1930002_V1C	0.9241	h1930002	V1C	L2/3-IT	L23_IT_7	8.6639	13.8437	-30.0179	30.1980	Telencephalic excitatory neurons	snmC-seq3
HBA_200124_H1930002_CX56_V1C_1_P8-2-P7-O3	0.0081	0.8111	0.0317	365251	hba_pool12_h1930002_V1C	0.4760	h1930002	V1C	L2/3-IT	L23_IT_7	9.4537	14.7340	-29.6358	32.0627	Telencephalic excitatory neurons	snmC-seq3
HBA_200124_H1930002_CX56_V1C_1_P8-2-P7-O4	0.0084	0.8131	0.0361	614966	hba_pool12_h1930002_V1C	0.8015	h1930002	V1C	L2/3-IT	L23_IT_7	7.6532	10.1237	-35.3244	22.5724	Telencephalic excitatory neurons	snmC-seq3
HBA_200124_H1930002_CX56_V1C_1_P8-2-P7-P15	0.0094	0.8183	0.0377	905528	hba_pool12_h1930002_V1C	1.1802	h1930002	V1C	L2/3-IT	L23_IT_7	8.5086	13.8461	-29.9310	29.7973	Telencephalic excitatory neurons	snmC-seq3
HBA_200124_H1930002_CX56_V1C_1_P8-2-P7-P16	0.0084	0.8249	0.0326	1069325	hba_pool12_h1930002_V1C	1.3937	h1930002	V1C	L2/3-IT	L23_IT_6	6.8029	9.2813	-36.9489	21.4148	Telencephalic excitatory neurons	snmC-seq3
HBA_200124_H1930002_CX56_V1C_1_P8-2-P7-P3	0.0087	0.8204	0.0360	1067186	hba_pool12_h1930002_V1C	1.3909	h1930002	V1C	L2/3-IT	L23_IT_7	9.2394	14.4623	-29.9093	31.2051	Telencephalic excitatory neurons	snmC-seq3
HBA_200124_H1930002_CX56_V1C_1_P8-2-P7-P4	0.0080	0.8078	0.0298	1232007	hba_pool12_h1930002_V1C	1.6057	h1930002	V1C	L2/3-IT	L23_IT_7	9.4097	14.8237	-29.7329	32.2492	Telencephalic excitatory neurons	snmC-seq3
HBA_200124_H1930002_CX56_V1C_1_P7-6-J9-A12	0.0123	0.8271	0.0530	982000	hba_pool12_h1930002_V1C	1.0521	h1930002	V1C	L2/3-IT	L23_IT_8	7.8155	9.6382	-49.5854	21.6884	Telencephalic excitatory neurons	snmC-seq3
HBA_200124_H1930002_CX56_V1C_1_P7-6-J9-A23	0.0086	0.8027	0.0283	875022	hba_pool12_h1930002_V1C	0.9375	h1930002	V1C	L2/3-IT	L23_IT_7	8.9269	14.0296	-29.7558	29.6855	Telencephalic excitatory neurons	snmC-seq3
HBA_200124_H1930002_CX56_V1C_1_P7-6-J9-A24	0.0091	0.8230	0.0372	903632	hba_pool12_h1930002_V1C	0.9682	h1930002	V1C	L2/3-IT	L23_IT_7	9.3476	14.5345	-29.6073	31.4970	Telencephalic excitatory neurons	snmC-seq3
HBA_200124_H1930002_CX56_V1C_1_P7-6-J9-B23	0.0085	0.8094	0.0285	712570	hba_pool12_h1930002_V1C	0.7635	h1930002	V1C	L2/3-IT	L23_IT_7	9.4845	14.8005	-29.6231	32.0758	Telencephalic excitatory neurons	snmC-seq3
HBA_200124_H1930002_CX56_V1C_1_P7-6-J9-C24	0.0118	0.8397	0.0538	953612	hba_pool12_h1930002_V1C	1.0217	h1930002	V1C	Sst	Sst_6	16.0725	12.5415	28.0981	-49.3250	Inhibitory/non-telencephalic neurons	snmC-seq3
HBA_200124_H1930002_CX56_V1C_1_P7-6-J9-D11	0.0097	0.8243	0.0398	848807	hba_pool12_h1930002_V1C	0.9094	h1930002	V1C	L2/3-IT	L23_IT_7	8.5295	13.5652	-29.7241	28.4116	Telencephalic excitatory neurons	snmC-seq3
HBA_200124_H1930002_CX56_V1C_1_P7-6-J9-D12	0.0093	0.8517	0.0361	1382974	hba_pool12_h1930002_V1C	1.4817	h1930002	V1C	Sst	Sst_2	11.5387	6.9315	6.6519	-39.6472	Inhibitory/non-telencephalic neurons	snmC-seq3
HBA_200124_H1930002_CX56_V1C_1_P7-6-J9-D23	0.0093	0.8470	0.0354	1164511	hba_pool12_h1930002_V1C	1.2477	h1930002	V1C	Lamp5	Lamp5_1	15.4563	-3.8189	57.5668	-20.1958	Inhibitory/non-telencephalic neurons	snmC-seq3
HBA_200124_H1930002_CX56_V1C_1_P7-6-J9-D24	0.0130	0.8601	0.0604	988917	hba_pool12_h1930002_V1C	1.0595	h1930002	V1C	Sst	Sst_5	11.9981	5.9206	3.6512	-42.5494	Inhibitory/non-telencephalic neurons	snmC-seq3
HBA_200124_H1930002_CX56_V1C_1_P7-6-J9-E12	0.0114	0.8144	0.0404	1135908	hba_pool12_h1930002_V1C	1.2170	h1930002	V1C	L2/3-IT	L23_IT_3	7.8328	14.1664	-32.1123	30.1892	Telencephalic excitatory neurons	snmC-seq3
HBA_200124_H1930002_CX56_V1C_1_P7-6-J9-E23	0.0063	0.8228	0.0095	675534	hba_pool12_h1930002_V1C	0.7238	h1930002	V1C	OPC	OPC_0	-0.2706	-5.5828	37.9700	28.0597	Non-neuronal Cells	snmC-seq3
HBA_200124_H1930002_CX56_V1C_1_P7-6-J9-E24	0.0095	0.8168	0.0374	857989	hba_pool12_h1930002_V1C	0.9193	h1930002	V1C	L2/3-IT	L23_IT_7	8.5418	13.1251	-29.8462	27.6981	Telencephalic excitatory neurons	snmC-seq3
HBA_200124_H1930002_CX56_V1C_1_P7-6-J9-F12	0.0095	0.8547	0.0395	1330292	hba_pool12_h1930002_V1C	1.4253	h1930002	V1C	Lamp5	Lamp5_1	15.3458	-2.7446	56.6340	-22.7058	Inhibitory/non-telencephalic neurons	snmC-seq3
HBA_200124_H1930002_CX56_V1C_1_P7-6-J9-F23	0.0117	0.8441	0.0480	821886	hba_pool12_h1930002_V1C	0.8806	h1930002	V1C	L2/3-IT	L23_IT_7	8.4331	12.9675	-29.8034	27.4684	Telencephalic excitatory neurons	snmC-seq3
HBA_200124_H1930002_CX56_V1C_1_P7-6-J9-F24	0.0109	0.8347	0.0465	822369	hba_pool12_h1930002_V1C	0.8811	h1930002	V1C	L2/3-IT	L23_IT_7	9.7159	14.2340	-32.0506	32.5308	Telencephalic excitatory neurons	snmC-seq3
HBA_200124_H1930002_CX56_V1C_1_P7-6-J9-G24	0.0100	0.8172	0.0428	1039276	hba_pool12_h1930002_V1C	1.1135	h1930002	V1C	L2/3-IT	L23_IT_7	7.2648	13.2702	-23.8453	21.3186	Telencephalic excitatory neurons	snmC-seq3
HBA_200124_H1930002_CX56_V1C_1_P7-6-J9-H11	0.0096	0.8267	0.0374	720878	hba_pool12_h1930002_V1C	0.7724	h1930002	V1C	L2/3-IT	L23_IT_7	10.4730	14.3542	-32.3144	34.6627	Telencephalic excitatory neurons	snmC-seq3
HBA_200124_H1930002_CX56_V1C_1_P7-6-J9-H12	0.0223	0.8588	0.0964	1275602	hba_pool12_h1930002_V1C	1.3667	h1930002	V1C	L6b	L6b_2	-10.3918	12.3290	3.3805	19.2686	Telencephalic excitatory neurons	snmC-seq3
HBA_200124_H1930002_CX56_V1C_1_P7-6-J9-H23	0.0118	0.8155	0.0496	996954	hba_pool12_h1930002_V1C	1.0682	h1930002	V1C	L2/3-IT	L23_IT_3	7.3191	14.2413	-20.5983	23.4033	Telencephalic excitatory neurons	snmC-seq3
HBA_200124_H1930002_CX56_V1C_1_P7-6-J9-H24	0.0119	0.8081	0.0380	1332889	hba_pool12_h1930002_V1C	1.4281	h1930002	V1C	L2/3-IT	L23_IT_9	7.4173	9.5556	-35.9566	21.9225	Telencephalic excitatory neurons	snmC-seq3
HBA_200124_H1930002_CX56_V1C_1_P7-6-J9-I11	0.0100	0.8285	0.0362	1915712	hba_pool12_h1930002_V1C	2.0525	h1930002	V1C	L2/3-IT	L23_IT_7	8.8190	13.7568	-29.7532	29.0266	Telencephalic excitatory neurons	snmC-seq3
HBA_200124_H1930002_CX56_V1C_1_P7-6-J9-I12	0.0099	0.8253	0.0395	1021479	hba_pool12_h1930002_V1C	1.0944	h1930002	V1C	L2/3-IT	L23_IT_7	8.8763	14.0409	-30.0344	30.4848	Telencephalic excitatory neurons	snmC-seq3
HBA_200124_H1930002_CX56_V1C_1_P7-6-J9-I23	0.0071	0.8187	0.0409	939421	hba_pool12_h1930002_V1C	1.0065	h1930002	V1C	L2/3-IT	L23_IT_7	7.9847	11.7955	-31.1870	24.7631	Telencephalic excitatory neurons	snmC-seq3
HBA_200124_H1930002_CX56_V1C_1_P7-6-J9-J11	0.0101	0.8109	0.0446	652093	hba_pool12_h1930002_V1C	0.6987	h1930002	V1C	L2/3-IT	L23_IT_7	6.7830	10.0305	-35.5634	20.9851	Telencephalic excitatory neurons	snmC-seq3
HBA_200124_H1930002_CX56_V1C_1_P7-6-J9-J12	0.0092	0.8156	0.0328	1154722	hba_pool12_h1930002_V1C	1.2372	h1930002	V1C	L2/3-IT	L23_IT_7	9.3396	14.4825	-29.8437	31.4763	Telencephalic excitatory neurons	snmC-seq3
HBA_200124_H1930002_CX56_V1C_1_P7-6-J9-J23	0.0088	0.8276	0.0414	1259814	hba_pool12_h1930002_V1C	1.3498	h1930002	V1C	L2/3-IT	L23_IT_7	7.7989	11.6337	-31.2101	24.3020	Telencephalic excitatory neurons	snmC-seq3
HBA_200124_H1930002_CX56_V1C_1_P7-6-J9-J24	0.0079	0.8136	0.0312	1117329	hba_pool12_h1930002_V1C	1.1971	h1930002	V1C	L2/3-IT	L23_IT_9	8.1485	8.2234	-51.5512	19.4224	Telencephalic excitatory neurons	snmC-seq3
HBA_200124_H1930002_CX56_V1C_1_P7-6-J9-K11	0.0121	0.8226	0.0479	1281299	hba_pool12_h1930002_V1C	1.3728	h1930002	V1C	L2/3-IT	L23_IT_7	7.3311	11.0192	-33.3104	22.0500	Telencephalic excitatory neurons	snmC-seq3
HBA_200124_H1930002_CX56_V1C_1_P7-6-J9-K12	0.0095	0.8187	0.0387	1145370	hba_pool12_h1930002_V1C	1.2272	h1930002	V1C	L2/3-IT	L23_IT_7	9.0070	14.1216	-30.0559	30.6443	Telencephalic excitatory neurons	snmC-seq3
HBA_200124_H1930002_CX56_V1C_1_P7-6-J9-K23	0.0097	0.8198	0.0432	587740	hba_pool12_h1930002_V1C	0.6297	h1930002	V1C	L2/3-IT	L23_IT_7	8.0487	12.1407	-30.3601	25.7495	Telencephalic excitatory neurons	snmC-seq3
HBA_200124_H1930002_CX56_V1C_1_P7-6-J9-K24	0.0079	0.8028	0.0257	1078597	hba_pool12_h1930002_V1C	1.1556	h1930002	V1C	L2/3-IT	L23_IT_7	10.2558	14.6353	-31.6167	34.1504	Telencephalic excitatory neurons	snmC-seq3
HBA_200124_H1930002_CX56_V1C_1_P7-6-J9-L11	0.0178	0.8610	0.0729	887086	hba_pool12_h1930002_V1C	0.9504	h1930002	V1C	L5-IT	L5_IT_3	0.4314	12.0706	10.2824	55.7908	Telencephalic excitatory neurons	snmC-seq3
HBA_200124_H1930002_CX56_V1C_1_P7-6-J9-L23	0.0099	0.8289	0.0439	1376922	hba_pool12_h1930002_V1C	1.4753	h1930002	V1C	L2/3-IT	L23_IT_7	7.7903	11.4812	-31.0899	24.3519	Telencephalic excitatory neurons	snmC-seq3
HBA_200124_H1930002_CX56_V1C_1_P7-6-J9-L24	0.0067	0.8037	0.0120	1289554	hba_pool12_h1930002_V1C	1.3816	h1930002	V1C	ODC	ODC_1	-3.8641	-8.5853	22.8940	41.3506	Non-neuronal Cells	snmC-seq3
HBA_200124_H1930002_CX56_V1C_1_P7-6-J9-M11	0.0101	0.8349	0.0382	988383	hba_pool12_h1930002_V1C	1.0590	h1930002	V1C	L5-IT	L45_IT_0	1.4347	17.6920	-4.7640	39.6054	Telencephalic excitatory neurons	snmC-seq3
HBA_200124_H1930002_CX56_V1C_1_P7-6-J9-M23	0.0083	0.7931	0.0296	657671	hba_pool12_h1930002_V1C	0.7046	h1930002	V1C	L2/3-IT	L23_IT_9	8.5577	6.9688	-53.7124	17.7443	Telencephalic excitatory neurons	snmC-seq3
HBA_200124_H1930002_CX56_V1C_1_P7-6-J9-M24	0.0136	0.8629	0.0641	824430	hba_pool12_h1930002_V1C	0.8833	h1930002	V1C	Sst	Sst_3	10.1380	5.6134	0.5238	-38.2098	Inhibitory/non-telencephalic neurons	snmC-seq3
HBA_200124_H1930002_CX56_V1C_1_P7-6-J9-N12	0.0103	0.8088	0.0359	630531	hba_pool12_h1930002_V1C	0.6756	h1930002	V1C	L2/3-IT	L23_IT_9	7.5308	8.7217	-37.9343	21.0113	Telencephalic excitatory neurons	snmC-seq3
HBA_200124_H1930002_CX56_V1C_1_P7-6-J9-N23	0.0077	0.8056	0.0258	1184205	hba_pool12_h1930002_V1C	1.2688	h1930002	V1C	L2/3-IT	L23_IT_7	9.4314	14.9507	-29.6039	32.3384	Telencephalic excitatory neurons	snmC-seq3
HBA_200124_H1930002_CX56_V1C_1_P7-6-J9-N24	0.0181	0.8500	0.0848	1010100	hba_pool12_h1930002_V1C	1.0822	h1930002	V1C	L5-IT	L5_IT_2	-0.8100	12.4010	4.7804	55.8846	Telencephalic excitatory neurons	snmC-seq3
HBA_200124_H1930002_CX56_V1C_1_P7-6-J9-O12	0.0083	0.8029	0.0267	1071344	hba_pool12_h1930002_V1C	1.1479	h1930002	V1C	L2/3-IT	L23_IT_7	9.3267	14.3627	-30.0327	31.7977	Telencephalic excitatory neurons	snmC-seq3
HBA_200124_H1930002_CX56_V1C_1_P7-6-J9-O23	0.0085	0.8110	0.0275	1302856	hba_pool12_h1930002_V1C	1.3959	h1930002	V1C	L2/3-IT	L23_IT_7	9.5413	14.7143	-29.6795	32.0647	Telencephalic excitatory neurons	snmC-seq3
HBA_200124_H1930002_CX56_V1C_1_P7-6-J9-O24	0.0100	0.8521	0.0429	1266305	hba_pool12_h1930002_V1C	1.3567	h1930002	V1C	Lamp5	Lamp5_0	12.1309	-0.2773	48.5262	-31.2443	Inhibitory/non-telencephalic neurons	snmC-seq3
HBA_200124_H1930002_CX56_V1C_1_P7-6-J9-P11	0.0139	0.8512	0.0660	904614	hba_pool12_h1930002_V1C	0.9692	h1930002	V1C	Pvalb	Pvalb_0	16.4885	11.7221	26.2427	-48.5567	Inhibitory/non-telencephalic neurons	snmC-seq3
HBA_200124_H1930002_CX56_V1C_1_P7-6-J9-P12	0.0157	0.8677	0.0766	1051178	hba_pool12_h1930002_V1C	1.1262	h1930002	V1C	Sst	Sst_4	15.1959	3.4048	-3.4838	-58.5270	Inhibitory/non-telencephalic neurons	snmC-seq3
HBA_200124_H1930002_CX56_V1C_1_P1-1-H22-A1	0.0103	0.8531	0.0469	874769	hba_pool12_h1930002_V1C	1.0313	h1930002	V1C	Sncg	Sncg_0	10.0558	-3.1009	41.4647	-14.4142	Inhibitory/non-telencephalic neurons	snmC-seq3
HBA_200124_H1930002_CX56_V1C_1_P1-1-H22-A13	0.0093	0.8211	0.0421	931777	hba_pool12_h1930002_V1C	1.0986	h1930002	V1C	L2/3-IT	L23_IT_7	6.9648	10.4103	-34.2813	21.9133	Telencephalic excitatory neurons	snmC-seq3
HBA_200124_H1930002_CX56_V1C_1_P1-1-H22-A14	0.0088	0.8217	0.0387	902285	hba_pool12_h1930002_V1C	1.0638	h1930002	V1C	L2/3-IT	L23_IT_7	8.7600	13.6751	-29.9583	29.2671	Telencephalic excitatory neurons	snmC-seq3
HBA_200124_H1930002_CX56_V1C_1_P1-1-H22-A2	0.0092	0.8492	0.0340	921694	hba_pool12_h1930002_V1C	1.0867	h1930002	V1C	Sst	Sst_3	10.5994	7.6461	6.1065	-36.6647	Inhibitory/non-telencephalic neurons	snmC-seq3
HBA_200124_H1930002_CX56_V1C_1_P1-1-H22-B1	0.0079	0.8068	0.0289	928761	hba_pool12_h1930002_V1C	1.0950	h1930002	V1C	L2/3-IT	L23_IT_7	9.3524	14.6989	-29.6860	32.0361	Telencephalic excitatory neurons	snmC-seq3
HBA_200124_H1930002_CX56_V1C_1_P1-1-H22-B13	0.0100	0.8243	0.0419	848177	hba_pool12_h1930002_V1C	1.0000	h1930002	V1C	L5-IT	L45_IT_0	1.4973	17.4204	-4.6022	39.7976	Telencephalic excitatory neurons	snmC-seq3
HBA_200124_H1930002_CX56_V1C_1_P1-1-H22-B14	0.0029	0.8083	0.0048	874844	hba_pool12_h1930002_V1C	1.0314	h1930002	V1C	OPC	OPC_0	-0.5081	-5.8882	37.0499	27.7830	Non-neuronal Cells	snmC-seq3
HBA_200124_H1930002_CX56_V1C_1_P1-1-H22-B2	0.0079	0.8224	0.0365	774869	hba_pool12_h1930002_V1C	0.9136	h1930002	V1C	L2/3-IT	L23_IT_7	9.2343	14.4553	-29.7446	31.3002	Telencephalic excitatory neurons	snmC-seq3
HBA_200124_H1930002_CX56_V1C_1_P1-1-H22-C1	0.0089	0.8090	0.0389	800196	hba_pool12_h1930002_V1C	0.9434	h1930002	V1C	L2/3-IT	L23_IT_7	8.3413	12.0540	-30.5620	25.9163	Telencephalic excitatory neurons	snmC-seq3
HBA_200124_H1930002_CX56_V1C_1_P1-1-H22-C13	0.0088	0.8135	0.0372	606175	hba_pool12_h1930002_V1C	0.7147	h1930002	V1C	L2/3-IT	L23_IT_7	8.3553	11.2859	-30.7002	25.4162	Telencephalic excitatory neurons	snmC-seq3
HBA_200124_H1930002_CX56_V1C_1_P1-1-H22-C14	0.0094	0.8044	0.0394	907394	hba_pool12_h1930002_V1C	1.0698	h1930002	V1C	L2/3-IT	L23_IT_9	7.4676	9.7386	-35.7675	22.0789	Telencephalic excitatory neurons	snmC-seq3
HBA_200124_H1930002_CX56_V1C_1_P1-1-H22-C2	0.0083	0.8030	0.0287	1015954	hba_pool12_h1930002_V1C	1.1978	h1930002	V1C	L2/3-IT	L23_IT_7	9.4275	14.6739	-29.6641	31.8637	Telencephalic excitatory neurons	snmC-seq3
HBA_200124_H1930002_CX56_V1C_1_P1-1-H22-D1	0.0112	0.8290	0.0498	988481	hba_pool12_h1930002_V1C	1.1654	h1930002	V1C	L2/3-IT	L23_IT_7	8.1187	12.5829	-30.1190	26.0357	Telencephalic excitatory neurons	snmC-seq3
HBA_200124_H1930002_CX56_V1C_1_P1-1-H22-D13	0.0104	0.8140	0.0407	685021	hba_pool12_h1930002_V1C	0.8076	h1930002	V1C	L2/3-IT	L23_IT_7	7.0780	11.2622	-32.4116	21.2428	Telencephalic excitatory neurons	snmC-seq3
HBA_200124_H1930002_CX56_V1C_1_P1-1-H22-D14	0.0096	0.8274	0.0395	592903	hba_pool12_h1930002_V1C	0.6990	h1930002	V1C	L5-IT	L45_IT_0	1.2466	17.4276	-4.6457	39.9297	Telencephalic excitatory neurons	snmC-seq3
HBA_200124_H1930002_CX56_V1C_1_P1-1-H22-D2	0.0091	0.8218	0.0381	943151	hba_pool12_h1930002_V1C	1.1120	h1930002	V1C	L2/3-IT	L23_IT_7	8.3628	12.8642	-29.9141	27.0207	Telencephalic excitatory neurons	snmC-seq3
HBA_200124_H1930002_CX56_V1C_1_P1-1-H22-E1	0.0105	0.8375	0.0498	825049	hba_pool12_h1930002_V1C	0.9727	h1930002	V1C	L6-IT	L6_IT_0	-1.2715	16.1738	-10.9124	42.1546	Telencephalic excitatory neurons	snmC-seq3
HBA_200124_H1930002_CX56_V1C_1_P1-1-H22-E13	0.0154	0.8725	0.0682	653011	hba_pool12_h1930002_V1C	0.7699	h1930002	V1C	Sncg	Sncg_1	13.9327	-7.0069	60.0029	-9.3821	Inhibitory/non-telencephalic neurons	snmC-seq3
HBA_200124_H1930002_CX56_V1C_1_P1-1-H22-E14	0.0090	0.8182	0.0364	739092	hba_pool12_h1930002_V1C	0.8714	h1930002	V1C	L2/3-IT	L23_IT_7	9.2856	14.3374	-29.8421	31.2309	Telencephalic excitatory neurons	snmC-seq3
HBA_200124_H1930002_CX56_V1C_1_P1-1-H22-E2	0.0098	0.8267	0.0431	985845	hba_pool12_h1930002_V1C	1.1623	h1930002	V1C	L2/3-IT	L23_IT_7	8.2054	12.1746	-30.4204	25.8754	Telencephalic excitatory neurons	snmC-seq3
HBA_200124_H1930002_CX56_V1C_1_P1-1-H22-F1	0.0124	0.8534	0.0589	814491	hba_pool12_h1930002_V1C	0.9603	h1930002	V1C	Lamp5	Lamp5_0	12.4048	0.6717	49.8234	-32.7607	Inhibitory/non-telencephalic neurons	snmC-seq3
HBA_200124_H1930002_CX56_V1C_1_P1-1-H22-F13	0.0102	0.8447	0.0427	912362	hba_pool12_h1930002_V1C	1.0757	h1930002	V1C	Lamp5	Lamp5_0	11.9376	0.0227	48.3853	-31.9125	Inhibitory/non-telencephalic neurons	snmC-seq3
HBA_200124_H1930002_CX56_V1C_1_P1-1-H22-F14	0.0088	0.8139	0.0347	950358	hba_pool12_h1930002_V1C	1.1205	h1930002	V1C	L2/3-IT	L23_IT_7	9.0098	14.1710	-29.9881	30.6996	Telencephalic excitatory neurons	snmC-seq3
HBA_200124_H1930002_CX56_V1C_1_P1-1-H22-F2	0.0156	0.8379	0.0721	810626	hba_pool12_h1930002_V1C	0.9557	h1930002	V1C	L6-IT-Car3	L6_IT_Car3_0	2.8285	21.2997	-36.5641	58.6826	Telencephalic excitatory neurons	snmC-seq3
HBA_200124_H1930002_CX56_V1C_1_P1-1-H22-G1	0.0079	0.8052	0.0320	743597	hba_pool12_h1930002_V1C	0.8767	h1930002	V1C	L6-CT	L6_CT_0	-7.6605	7.2088	7.0646	37.0744	Telencephalic excitatory neurons	snmC-seq3
HBA_200124_H1930002_CX56_V1C_1_P1-1-H22-G13	0.0128	0.8204	0.0454	614290	hba_pool12_h1930002_V1C	0.7242	h1930002	V1C	L2/3-IT	L23_IT_7	7.2252	10.8848	-33.7609	21.9675	Telencephalic excitatory neurons	snmC-seq3
HBA_200124_H1930002_CX56_V1C_1_P1-1-H22-G14	0.0094	0.8180	0.0373	780943	hba_pool12_h1930002_V1C	0.9207	h1930002	V1C	L2/3-IT	L23_IT_7	8.9798	14.1576	-30.0219	30.5990	Telencephalic excitatory neurons	snmC-seq3
HBA_200124_H1930002_CX56_V1C_1_P1-1-H22-H1	0.0087	0.8184	0.0336	977734	hba_pool12_h1930002_V1C	1.1527	h1930002	V1C	L2/3-IT	L23_IT_7	10.4657	14.4391	-32.1232	34.5138	Telencephalic excitatory neurons	snmC-seq3
HBA_200124_H1930002_CX56_V1C_1_P1-1-H22-H13	0.0118	0.8137	0.0447	855707	hba_pool12_h1930002_V1C	1.0089	h1930002	V1C	L2/3-IT	L23_IT_7	8.2499	12.4413	-30.2241	26.5382	Telencephalic excitatory neurons	snmC-seq3
HBA_200124_H1930002_CX56_V1C_1_P1-1-H22-H14	0.0113	0.8542	0.0482	839371	hba_pool12_h1930002_V1C	0.9896	h1930002	V1C	Vip	Vip_7	12.4206	-9.6323	55.4719	4.1405	Inhibitory/non-telencephalic neurons	snmC-seq3
HBA_200124_H1930002_CX56_V1C_1_P1-1-H22-H2	0.0098	0.8175	0.0462	652910	hba_pool12_h1930002_V1C	0.7698	h1930002	V1C	L2/3-IT	L23_IT_7	7.9738	12.3875	-30.6975	25.5092	Telencephalic excitatory neurons	snmC-seq3
HBA_200124_H1930002_CX56_V1C_1_P1-1-H22-I1	0.0076	0.8099	0.0355	882056	hba_pool12_h1930002_V1C	1.0399	h1930002	V1C	L2/3-IT	L23_IT_7	9.5492	14.2218	-32.0908	32.3509	Telencephalic excitatory neurons	snmC-seq3
HBA_200124_H1930002_CX56_V1C_1_P1-1-H22-I13	0.0098	0.8195	0.0443	851757	hba_pool12_h1930002_V1C	1.0042	h1930002	V1C	L2/3-IT	L23_IT_7	8.3746	12.5583	-30.2895	26.3674	Telencephalic excitatory neurons	snmC-seq3
HBA_200124_H1930002_CX56_V1C_1_P1-1-H22-I14	0.0201	0.8702	0.0883	969990	hba_pool12_h1930002_V1C	1.1436	h1930002	V1C	L5/6-NP	L56_NP_1	-7.7978	15.6728	27.7351	20.8020	Telencephalic excitatory neurons	snmC-seq3
HBA_200124_H1930002_CX56_V1C_1_P1-1-H22-I2	0.0098	0.8119	0.0436	778047	hba_pool12_h1930002_V1C	0.9173	h1930002	V1C	L6-CT	L6_CT_0	-7.5563	7.7049	7.3522	36.0420	Telencephalic excitatory neurons	snmC-seq3
HBA_200124_H1930002_CX56_V1C_1_P1-1-H22-J1	0.0092	0.8251	0.0390	843290	hba_pool12_h1930002_V1C	0.9942	h1930002	V1C	L2/3-IT	L23_IT_7	9.0533	14.2143	-30.0080	30.5833	Telencephalic excitatory neurons	snmC-seq3
HBA_200124_H1930002_CX56_V1C_1_P1-1-H22-J13	0.0093	0.8202	0.0369	783407	hba_pool12_h1930002_V1C	0.9236	h1930002	V1C	L2/3-IT	L23_IT_7	9.0052	13.9915	-29.8036	29.6768	Telencephalic excitatory neurons	snmC-seq3
HBA_200124_H1930002_CX56_V1C_1_P1-1-H22-J14	0.0114	0.8253	0.0483	1167112	hba_pool12_h1930002_V1C	1.3760	h1930002	V1C	L2/3-IT	L23_IT_7	7.8217	12.0263	-31.0600	24.3358	Telencephalic excitatory neurons	snmC-seq3
HBA_200124_H1930002_CX56_V1C_1_P1-1-H22-J2	0.0099	0.8217	0.0447	879887	hba_pool12_h1930002_V1C	1.0374	h1930002	V1C	L2/3-IT	L23_IT_3	7.3651	12.7322	-24.3962	21.5384	Telencephalic excitatory neurons	snmC-seq3
HBA_200124_H1930002_CX56_V1C_1_P1-1-H22-K1	0.0104	0.8107	0.0379	908306	hba_pool12_h1930002_V1C	1.0709	h1930002	V1C	L2/3-IT	L23_IT_3	8.0513	15.4736	-13.7734	18.2759	Telencephalic excitatory neurons	snmC-seq3
HBA_200124_H1930002_CX56_V1C_1_P1-1-H22-K14	0.0069	0.7882	0.0259	452194	hba_pool12_h1930002_V1C	0.5331	h1930002	V1C	L2/3-IT	L23_IT_7	9.9730	14.4627	-31.6189	33.4070	Telencephalic excitatory neurons	snmC-seq3
HBA_200124_H1930002_CX56_V1C_1_P1-1-H22-K2	0.0167	0.8529	0.0799	812358	hba_pool12_h1930002_V1C	0.9578	h1930002	V1C	Pvalb	Pvalb_0	16.6352	11.0038	27.2242	-46.2759	Inhibitory/non-telencephalic neurons	snmC-seq3
HBA_200124_H1930002_CX56_V1C_1_P1-1-H22-L1	0.0096	0.8083	0.0365	940182	hba_pool12_h1930002_V1C	1.1085	h1930002	V1C	L2/3-IT	L23_IT_7	8.2924	11.4237	-30.7830	25.3679	Telencephalic excitatory neurons	snmC-seq3
HBA_200124_H1930002_CX56_V1C_1_P1-1-H22-L13	0.0093	0.8141	0.0386	551571	hba_pool12_h1930002_V1C	0.6503	h1930002	V1C	L2/3-IT	L23_IT_7	8.5949	13.0712	-29.8798	27.6542	Telencephalic excitatory neurons	snmC-seq3
HBA_200124_H1930002_CX56_V1C_1_P1-1-H22-L14	0.0116	0.8172	0.0476	961306	hba_pool12_h1930002_V1C	1.1334	h1930002	V1C	L2/3-IT	L23_IT_7	8.2895	11.3741	-30.8879	25.4422	Telencephalic excitatory neurons	snmC-seq3
HBA_200124_H1930002_CX56_V1C_1_P1-1-H22-L2	0.0075	0.7981	0.0242	949721	hba_pool12_h1930002_V1C	1.1197	h1930002	V1C	L2/3-IT	L23_IT_7	9.4319	14.8871	-29.6212	32.3669	Telencephalic excitatory neurons	snmC-seq3
HBA_200124_H1930002_CX56_V1C_1_P1-1-H22-M1	0.0141	0.8572	0.0681	1024927	hba_pool12_h1930002_V1C	1.2084	h1930002	V1C	Pvalb-ChC	Pvalb_ChC_1	18.3797	15.1248	34.9696	-31.5721	Inhibitory/non-telencephalic neurons	snmC-seq3
HBA_200124_H1930002_CX56_V1C_1_P1-1-H22-M13	0.0104	0.8091	0.0433	938510	hba_pool12_h1930002_V1C	1.1065	h1930002	V1C	L2/3-IT	L23_IT_7	6.8751	10.8724	-33.0750	21.0613	Telencephalic excitatory neurons	snmC-seq3
HBA_200124_H1930002_CX56_V1C_1_P1-1-H22-M14	0.0105	0.8293	0.0418	910571	hba_pool12_h1930002_V1C	1.0736	h1930002	V1C	L5-IT	L5_IT_0	1.9491	17.3806	-4.4163	39.1024	Telencephalic excitatory neurons	snmC-seq3
HBA_200124_H1930002_CX56_V1C_1_P1-1-H22-M2	0.0078	0.8010	0.0305	829611	hba_pool12_h1930002_V1C	0.9781	h1930002	V1C	L2/3-IT	L23_IT_9	8.0928	8.6607	-51.2663	20.4204	Telencephalic excitatory neurons	snmC-seq3
HBA_200124_H1930002_CX56_V1C_1_P1-1-H22-N1	0.0100	0.8165	0.0379	882528	hba_pool12_h1930002_V1C	1.0405	h1930002	V1C	L2/3-IT	L23_IT_7	8.9295	13.7136	-30.0590	29.7282	Telencephalic excitatory neurons	snmC-seq3
HBA_200124_H1930002_CX56_V1C_1_P1-1-H22-N13	0.0100	0.8176	0.0413	878111	hba_pool12_h1930002_V1C	1.0353	h1930002	V1C	L6-CT	L6_CT_0	-7.6607	7.1491	7.0476	37.1463	Telencephalic excitatory neurons	snmC-seq3
HBA_200124_H1930002_CX56_V1C_1_P1-1-H22-N14	0.0094	0.8143	0.0378	858034	hba_pool12_h1930002_V1C	1.0116	h1930002	V1C	L2/3-IT	L23_IT_7	8.9161	13.8608	-29.8246	29.2989	Telencephalic excitatory neurons	snmC-seq3
HBA_200124_H1930002_CX56_V1C_1_P1-1-H22-N2	0.0104	0.8224	0.0406	873087	hba_pool12_h1930002_V1C	1.0294	h1930002	V1C	L2/3-IT	L23_IT_7	8.8621	13.9148	-29.9553	30.1154	Telencephalic excitatory neurons	snmC-seq3
HBA_200124_H1930002_CX56_V1C_1_P1-1-H22-O1	0.0096	0.8235	0.0428	685190	hba_pool12_h1930002_V1C	0.8078	h1930002	V1C	L5-IT	L5_IT_3	0.3117	11.2622	10.2563	55.9488	Telencephalic excitatory neurons	snmC-seq3
HBA_200124_H1930002_CX56_V1C_1_P1-1-H22-O13	0.0231	0.8559	0.1021	617318	hba_pool12_h1930002_V1C	0.7278	h1930002	V1C	Pvalb	Pvalb_2	15.3729	9.5317	23.1178	-40.9011	Inhibitory/non-telencephalic neurons	snmC-seq3
HBA_200124_H1930002_CX56_V1C_1_P1-1-H22-O14	0.0099	0.8149	0.0391	508609	hba_pool12_h1930002_V1C	0.5996	h1930002	V1C	L2/3-IT	L23_IT_9	8.6124	6.8458	-53.2916	17.6977	Telencephalic excitatory neurons	snmC-seq3
HBA_200124_H1930002_CX56_V1C_1_P1-1-H22-O2	0.0100	0.8203	0.0436	930352	hba_pool12_h1930002_V1C	1.0969	h1930002	V1C	L2/3-IT	L23_IT_7	7.6674	13.2453	-23.8003	21.6851	Telencephalic excitatory neurons	snmC-seq3
HBA_200124_H1930002_CX56_V1C_1_P1-1-H22-P1	0.0096	0.8119	0.0422	946711	hba_pool12_h1930002_V1C	1.1162	h1930002	V1C	L2/3-IT	L23_IT_7	7.2396	12.1713	-30.9208	22.2186	Telencephalic excitatory neurons	snmC-seq3
HBA_200124_H1930002_CX56_V1C_1_P1-1-H22-P13	0.0135	0.8411	0.0657	638723	hba_pool12_h1930002_V1C	0.7530	h1930002	V1C	Pvalb	Pvalb_1	16.7922	12.1392	26.5563	-49.3558	Inhibitory/non-telencephalic neurons	snmC-seq3
HBA_200124_H1930002_CX56_V1C_1_P1-1-H22-P14	0.0092	0.8258	0.0357	810564	hba_pool12_h1930002_V1C	0.9556	h1930002	V1C	L2/3-IT	L23_IT_7	10.5323	14.2998	-32.3192	34.6834	Telencephalic excitatory neurons	snmC-seq3
HBA_200124_H1930002_CX56_V1C_1_P1-1-H22-P2	0.0103	0.8453	0.0466	991182	hba_pool12_h1930002_V1C	1.1686	h1930002	V1C	L6-CT	L6_CT_0	-7.4942	9.1734	7.4850	31.4008	Telencephalic excitatory neurons	snmC-seq3
HBA_200124_H1930002_CX56_V1C_1_P5-1-E6-A1	0.0108	0.8606	0.0460	898641	hba_pool12_h1930002_V1C	1.1814	h1930002	V1C	Lamp5-Lhx6	Lamp5_LHX6_0	11.4691	12.4783	41.2958	-46.3791	Inhibitory/non-telencephalic neurons	snmC-seq3
HBA_200124_H1930002_CX56_V1C_1_P5-1-E6-A13	0.0161	0.8602	0.0801	744403	hba_pool12_h1930002_V1C	0.9787	h1930002	V1C	Pvalb	Pvalb_0	16.3939	10.4461	27.0220	-45.2907	Inhibitory/non-telencephalic neurons	snmC-seq3
HBA_200124_H1930002_CX56_V1C_1_P5-1-E6-B1	0.0146	0.8514	0.0686	928579	hba_pool12_h1930002_V1C	1.2208	h1930002	V1C	L5-IT	L5_IT_3	0.8656	12.6554	10.2795	55.5517	Telencephalic excitatory neurons	snmC-seq3
HBA_200124_H1930002_CX56_V1C_1_P5-1-E6-B13	0.0098	0.8091	0.0400	873222	hba_pool12_h1930002_V1C	1.1480	h1930002	V1C	L2/3-IT	L23_IT_9	8.2689	7.4379	-51.8749	18.3598	Telencephalic excitatory neurons	snmC-seq3
HBA_200124_H1930002_CX56_V1C_1_P5-1-E6-B14	0.0121	0.8254	0.0547	730476	hba_pool12_h1930002_V1C	0.9604	h1930002	V1C	L6-IT	L6_IT_0	-1.9961	15.8726	-11.3338	41.9547	Telencephalic excitatory neurons	snmC-seq3
HBA_200124_H1930002_CX56_V1C_1_P5-1-E6-B2	0.0110	0.8326	0.0491	544856	hba_pool12_h1930002_V1C	0.7163	h1930002	V1C	L2/3-IT	L23_IT_7	9.5163	14.2362	-32.0789	32.3366	Telencephalic excitatory neurons	snmC-seq3
HBA_200124_H1930002_CX56_V1C_1_P5-1-E6-C2	0.0100	0.8288	0.0395	1055358	hba_pool12_h1930002_V1C	1.3875	h1930002	V1C	L2/3-IT	L23_IT_7	8.0438	13.9970	-21.7128	23.9197	Telencephalic excitatory neurons	snmC-seq3
HBA_200124_H1930002_CX56_V1C_1_P5-1-E6-D1	0.0087	0.8188	0.0343	687099	hba_pool12_h1930002_V1C	0.9033	h1930002	V1C	L2/3-IT	L23_IT_7	8.8665	13.9779	-29.6206	29.3055	Telencephalic excitatory neurons	snmC-seq3
HBA_200124_H1930002_CX56_V1C_1_P5-1-E6-D13	0.0100	0.8266	0.0359	1142639	hba_pool12_h1930002_V1C	1.5022	h1930002	V1C	L2/3-IT	L23_IT_7	10.5284	14.3691	-32.2499	34.5902	Telencephalic excitatory neurons	snmC-seq3
HBA_200124_H1930002_CX56_V1C_1_P5-1-E6-D2	0.0103	0.8247	0.0452	961014	hba_pool12_h1930002_V1C	1.2635	h1930002	V1C	L2/3-IT	L23_IT_7	8.3410	12.6349	-30.1705	26.5253	Telencephalic excitatory neurons	snmC-seq3
HBA_200124_H1930002_CX56_V1C_1_P5-1-E6-E1	0.0081	0.8123	0.0271	829440	hba_pool12_h1930002_V1C	1.0905	h1930002	V1C	L2/3-IT	L23_IT_7	10.2430	14.5967	-31.7995	34.3265	Telencephalic excitatory neurons	snmC-seq3
HBA_200124_H1930002_CX56_V1C_1_P5-1-E6-E13	0.0095	0.8234	0.0346	1184393	hba_pool12_h1930002_V1C	1.5571	h1930002	V1C	L2/3-IT	L23_IT_7	9.2280	14.3886	-29.8486	31.1625	Telencephalic excitatory neurons	snmC-seq3
HBA_200124_H1930002_CX56_V1C_1_P5-1-E6-E2	0.0109	0.8364	0.0390	1001432	hba_pool12_h1930002_V1C	1.3166	h1930002	V1C	L2/3-IT	L23_IT_7	8.7481	13.9332	-29.5385	29.0948	Telencephalic excitatory neurons	snmC-seq3
HBA_200124_H1930002_CX56_V1C_1_P5-1-E6-F2	0.0094	0.8235	0.0367	1047818	hba_pool12_h1930002_V1C	1.3776	h1930002	V1C	L2/3-IT	L23_IT_7	8.7354	13.6007	-29.8668	28.8291	Telencephalic excitatory neurons	snmC-seq3
HBA_200124_H1930002_CX56_V1C_1_P5-1-E6-G1	0.0090	0.8251	0.0373	724631	hba_pool12_h1930002_V1C	0.9527	h1930002	V1C	L2/3-IT	L23_IT_7	8.5577	13.0561	-29.8554	27.6954	Telencephalic excitatory neurons	snmC-seq3
HBA_200124_H1930002_CX56_V1C_1_P5-1-E6-G13	0.0072	0.8022	0.0300	417831	hba_pool12_h1930002_V1C	0.5493	h1930002	V1C	L6-CT	L6_CT_0	-8.0457	8.2939	6.4897	34.1244	Telencephalic excitatory neurons	snmC-seq3
HBA_200124_H1930002_CX56_V1C_1_P5-1-E6-G14	0.0082	0.7950	0.0241	1171133	hba_pool12_h1930002_V1C	1.5397	h1930002	V1C	L2/3-IT	L23_IT_7	9.9367	14.9001	-31.0565	33.7477	Telencephalic excitatory neurons	snmC-seq3
HBA_200124_H1930002_CX56_V1C_1_P5-1-E6-H1	0.0101	0.8174	0.0431	1115021	hba_pool12_h1930002_V1C	1.4659	h1930002	V1C	L2/3-IT	L23_IT_7	7.3172	10.0269	-35.5390	21.9392	Telencephalic excitatory neurons	snmC-seq3
HBA_200124_H1930002_CX56_V1C_1_P5-1-E6-H2	0.0069	0.8271	0.0168	1108221	hba_pool12_h1930002_V1C	1.4570	h1930002	V1C	ASC	ASC_1	4.2097	-9.4414	60.6853	15.0116	Non-neuronal Cells	snmC-seq3
HBA_200124_H1930002_CX56_V1C_1_P5-1-E6-I1	0.0089	0.8109	0.0379	1016247	hba_pool12_h1930002_V1C	1.3361	h1930002	V1C	L6-CT	L6_CT_0	-7.6872	7.0737	7.0530	37.0976	Telencephalic excitatory neurons	snmC-seq3
HBA_200124_H1930002_CX56_V1C_1_P5-1-E6-I14	0.0077	0.8082	0.0295	1108991	hba_pool12_h1930002_V1C	1.4580	h1930002	V1C	L2/3-IT	L23_IT_7	8.3928	10.7132	-30.7045	25.4141	Telencephalic excitatory neurons	snmC-seq3
HBA_200124_H1930002_CX56_V1C_1_P5-1-E6-I2	0.0093	0.8230	0.0337	823410	hba_pool12_h1930002_V1C	1.0825	h1930002	V1C	L2/3-IT	L23_IT_7	9.2507	14.6440	-29.4275	31.8655	Telencephalic excitatory neurons	snmC-seq3
HBA_200124_H1930002_CX56_V1C_1_P5-1-E6-J13	0.0096	0.8244	0.0419	1128415	hba_pool12_h1930002_V1C	1.4835	h1930002	V1C	L2/3-IT	L23_IT_7	7.7154	11.8034	-30.9921	24.2079	Telencephalic excitatory neurons	snmC-seq3
HBA_200124_H1930002_CX56_V1C_1_P5-1-E6-J2	0.0107	0.8323	0.0453	958316	hba_pool12_h1930002_V1C	1.2599	h1930002	V1C	L6-IT	L6_IT_0	-1.7705	16.1866	-11.1762	41.9667	Telencephalic excitatory neurons	snmC-seq3
HBA_200124_H1930002_CX56_V1C_1_P5-1-E6-K13	0.0083	0.8112	0.0297	1014453	hba_pool12_h1930002_V1C	1.3337	h1930002	V1C	L2/3-IT	L23_IT_7	9.4443	14.6443	-29.7582	31.8525	Telencephalic excitatory neurons	snmC-seq3
HBA_200124_H1930002_CX56_V1C_1_P5-1-E6-K14	0.0089	0.8060	0.0374	523511	hba_pool12_h1930002_V1C	0.6883	h1930002	V1C	L2/3-IT	L23_IT_9	7.5092	7.9010	-50.7632	18.4595	Telencephalic excitatory neurons	snmC-seq3
HBA_200124_H1930002_CX56_V1C_1_P5-1-E6-K2	0.0118	0.8292	0.0528	1209163	hba_pool12_h1930002_V1C	1.5897	h1930002	V1C	L2/3-IT	L23_IT_7	7.7646	12.3764	-30.7795	24.3087	Telencephalic excitatory neurons	snmC-seq3
HBA_200124_H1930002_CX56_V1C_1_P5-1-E6-L13	0.0084	0.8139	0.0320	1147186	hba_pool12_h1930002_V1C	1.5082	h1930002	V1C	L2/3-IT	L23_IT_7	9.1668	14.2886	-30.0717	31.0024	Telencephalic excitatory neurons	snmC-seq3
HBA_200124_H1930002_CX56_V1C_1_P5-1-E6-L14	0.0105	0.8192	0.0413	1275310	hba_pool12_h1930002_V1C	1.6767	h1930002	V1C	L2/3-IT	L23_IT_7	8.2319	13.1764	-29.8556	27.1685	Telencephalic excitatory neurons	snmC-seq3
HBA_200124_H1930002_CX56_V1C_1_P5-1-E6-L2	0.0084	0.8248	0.0271	262387	hba_pool12_h1930002_V1C	0.3450	h1930002	V1C	L6-CT	L6_CT_0	-8.3067	8.9609	5.8304	33.5089	Telencephalic excitatory neurons	snmC-seq3
HBA_200124_H1930002_CX56_V1C_1_P5-1-E6-M13	0.0110	0.8267	0.0480	1063313	hba_pool12_h1930002_V1C	1.3979	h1930002	V1C	L6-IT	L6_IT_0	-1.8729	15.8792	-11.2426	41.8753	Telencephalic excitatory neurons	snmC-seq3
HBA_200124_H1930002_CX56_V1C_1_P5-1-E6-M2	0.0092	0.8182	0.0377	1083028	hba_pool12_h1930002_V1C	1.4239	h1930002	V1C	L2/3-IT	L23_IT_7	8.5449	13.1125	-29.8813	27.6240	Telencephalic excitatory neurons	snmC-seq3
HBA_200124_H1930002_CX56_V1C_1_P5-1-E6-N13	0.0164	0.8450	0.0647	1149587	hba_pool12_h1930002_V1C	1.5114	h1930002	V1C	L5-IT	L5_IT_3	0.3618	11.7867	10.2275	55.7861	Telencephalic excitatory neurons	snmC-seq3
HBA_200124_H1930002_CX56_V1C_1_P5-1-E6-N2	0.0101	0.8281	0.0404	911255	hba_pool12_h1930002_V1C	1.1980	h1930002	V1C	L2/3-IT	L23_IT_7	8.8043	13.5636	-29.6958	28.8021	Telencephalic excitatory neurons	snmC-seq3
HBA_200124_H1930002_CX56_V1C_1_P5-1-E6-O1	0.0090	0.8160	0.0409	483243	hba_pool12_h1930002_V1C	0.6353	h1930002	V1C	L2/3-IT	L23_IT_7	8.2579	11.1279	-30.6793	25.3659	Telencephalic excitatory neurons	snmC-seq3
HBA_200124_H1930002_CX56_V1C_1_P5-1-E6-O2	0.0083	0.8285	0.0302	947890	hba_pool12_h1930002_V1C	1.2462	h1930002	V1C	L6-CT	L6_CT_0	-8.2434	8.8878	6.2899	33.3196	Telencephalic excitatory neurons	snmC-seq3
HBA_200124_H1930002_CX56_V1C_1_P5-1-E6-P1	0.0104	0.8353	0.0473	1115483	hba_pool12_h1930002_V1C	1.4665	h1930002	V1C	L2/3-IT	L23_IT_7	8.4924	12.8427	-29.9148	27.5415	Telencephalic excitatory neurons	snmC-seq3
HBA_200124_H1930002_CX56_V1C_1_P5-1-E6-P13	0.0144	0.8627	0.0707	1202054	hba_pool12_h1930002_V1C	1.5803	h1930002	V1C	Sst	Sst_0	10.4758	5.2029	-0.3493	-39.8002	Inhibitory/non-telencephalic neurons	snmC-seq3
HBA_200124_H1930002_CX56_V1C_1_P5-1-E6-P2	0.0113	0.8346	0.0510	968644	hba_pool12_h1930002_V1C	1.2735	h1930002	V1C	L6-IT	L6_IT_0	-1.6960	16.0422	-11.1609	41.9267	Telencephalic excitatory neurons	snmC-seq3
HBA_200124_H1930002_CX56_V1C_1_P6-3-F23-A17	0.0086	0.8047	0.0333	536925	hba_pool12_h1930002_V1C	0.6625	h1930002	V1C	L2/3-IT	L23_IT_7	9.6045	14.3352	-31.8033	32.3986	Telencephalic excitatory neurons	snmC-seq3
HBA_200124_H1930002_CX56_V1C_1_P6-3-F23-A5	0.0074	0.7914	0.0140	1084541	hba_pool12_h1930002_V1C	1.3382	h1930002	V1C	VLMC	VLMC_0	1.8571	-3.5177	49.7799	25.3927	Non-neuronal Cells	snmC-seq3
HBA_200124_H1930002_CX56_V1C_1_P6-3-F23-A6	0.0126	0.8319	0.0576	861531	hba_pool12_h1930002_V1C	1.0630	h1930002	V1C	L6-CT	L6_CT_0	-7.1469	8.4111	9.3404	34.5073	Telencephalic excitatory neurons	snmC-seq3
HBA_200124_H1930002_CX56_V1C_1_P6-3-F23-B17	0.0152	0.8702	0.0693	932717	hba_pool12_h1930002_V1C	1.1508	h1930002	V1C	Sst	Sst_1	16.1117	5.9781	7.5817	-60.3620	Inhibitory/non-telencephalic neurons	snmC-seq3
HBA_200124_H1930002_CX56_V1C_1_P6-3-F23-B18	0.0079	0.7968	0.0275	925596	hba_pool12_h1930002_V1C	1.1420	h1930002	V1C	L2/3-IT	L23_IT_7	9.1519	14.4636	-29.7459	31.5455	Telencephalic excitatory neurons	snmC-seq3
HBA_200124_H1930002_CX56_V1C_1_P6-3-F23-B5	0.0088	0.8185	0.0314	936028	hba_pool12_h1930002_V1C	1.1549	h1930002	V1C	L2/3-IT	L23_IT_7	9.3785	14.8504	-29.6248	32.1616	Telencephalic excitatory neurons	snmC-seq3
HBA_200124_H1930002_CX56_V1C_1_P6-3-F23-B6	0.0096	0.8294	0.0376	1087915	hba_pool12_h1930002_V1C	1.3423	h1930002	V1C	L2/3-IT	L23_IT_7	10.3679	14.4869	-32.1055	34.5241	Telencephalic excitatory neurons	snmC-seq3
HBA_200124_H1930002_CX56_V1C_1_P6-3-F23-C18	0.0099	0.8156	0.0377	647498	hba_pool12_h1930002_V1C	0.7989	h1930002	V1C	L2/3-IT	L23_IT_7	8.2581	11.0324	-30.6784	25.3750	Telencephalic excitatory neurons	snmC-seq3
HBA_200124_H1930002_CX56_V1C_1_P6-3-F23-C5	0.0100	0.8251	0.0406	1265317	hba_pool12_h1930002_V1C	1.5612	h1930002	V1C	L2/3-IT	L23_IT_7	8.3144	12.1514	-30.5000	25.7894	Telencephalic excitatory neurons	snmC-seq3
HBA_200124_H1930002_CX56_V1C_1_P6-3-F23-D18	0.0070	0.8216	0.0181	1096932	hba_pool12_h1930002_V1C	1.3534	h1930002	V1C	ODC	ODC_1	-1.9540	-9.7350	20.8420	48.9078	Non-neuronal Cells	snmC-seq3
HBA_200124_H1930002_CX56_V1C_1_P6-3-F23-D5	0.0073	0.8236	0.0140	1324064	hba_pool12_h1930002_V1C	1.6337	h1930002	V1C	ODC	ODC_1	-4.9455	-8.0757	23.7923	37.5634	Non-neuronal Cells	snmC-seq3
HBA_200124_H1930002_CX56_V1C_1_P6-3-F23-D6	0.0106	0.8209	0.0430	1157821	hba_pool12_h1930002_V1C	1.4286	h1930002	V1C	L2/3-IT	L23_IT_3	7.3726	12.7867	-24.2152	21.5287	Telencephalic excitatory neurons	snmC-seq3
HBA_200124_H1930002_CX56_V1C_1_P6-3-F23-E17	0.0103	0.8358	0.0364	1411373	hba_pool12_h1930002_V1C	1.7414	h1930002	V1C	L5-IT	L45_IT_0	1.7700	17.5379	-4.5614	39.1114	Telencephalic excitatory neurons	snmC-seq3
HBA_200124_H1930002_CX56_V1C_1_P6-3-F23-E18	0.0115	0.8216	0.0393	1074521	hba_pool12_h1930002_V1C	1.3258	h1930002	V1C	L2/3-IT	L23_IT_7	8.4094	12.7766	-30.0086	27.0584	Telencephalic excitatory neurons	snmC-seq3
HBA_200124_H1930002_CX56_V1C_1_P6-3-F23-E5	0.0079	0.8062	0.0260	923260	hba_pool12_h1930002_V1C	1.1392	h1930002	V1C	L2/3-IT	L23_IT_7	10.4527	14.4427	-32.1496	34.5430	Telencephalic excitatory neurons	snmC-seq3
HBA_200124_H1930002_CX56_V1C_1_P6-3-F23-E6	0.0157	0.8622	0.0745	1101756	hba_pool12_h1930002_V1C	1.3594	h1930002	V1C	Pvalb	Pvalb_0	16.4376	10.9009	26.8641	-45.9942	Inhibitory/non-telencephalic neurons	snmC-seq3
HBA_200124_H1930002_CX56_V1C_1_P6-3-F23-F5	0.0086	0.8081	0.0308	1236864	hba_pool12_h1930002_V1C	1.5261	h1930002	V1C	L4-IT	L4_IT_1	9.0591	17.6775	-11.3090	19.2725	Telencephalic excitatory neurons	snmC-seq3
HBA_200124_H1930002_CX56_V1C_1_P6-3-F23-F6	0.0101	0.8314	0.0387	1266685	hba_pool12_h1930002_V1C	1.5629	h1930002	V1C	L4-IT	L4_IT_1	8.2501	15.9194	-13.4902	18.8239	Telencephalic excitatory neurons	snmC-seq3
HBA_200124_H1930002_CX56_V1C_1_P6-3-F23-G18	0.0076	0.8210	0.0131	1201258	hba_pool12_h1930002_V1C	1.4822	h1930002	V1C	ODC	ODC_1	-4.3270	-6.8175	28.5296	37.6436	Non-neuronal Cells	snmC-seq3
HBA_200124_H1930002_CX56_V1C_1_P6-3-F23-G5	0.0106	0.8207	0.0457	741984	hba_pool12_h1930002_V1C	0.9155	h1930002	V1C	L6-IT-Car3	L6_IT_Car3_0	2.4432	22.1984	-37.7419	56.4733	Telencephalic excitatory neurons	snmC-seq3
HBA_200124_H1930002_CX56_V1C_1_P6-3-F23-G6	0.0097	0.8088	0.0366	1239075	hba_pool12_h1930002_V1C	1.5288	h1930002	V1C	L6-CT	L6_CT_0	-7.7158	7.2006	7.0472	37.0906	Telencephalic excitatory neurons	snmC-seq3
HBA_200124_H1930002_CX56_V1C_1_P6-3-F23-H17	0.0119	0.8296	0.0527	1386192	hba_pool12_h1930002_V1C	1.7103	h1930002	V1C	L6-IT	L6_IT_0	-2.1077	15.8970	-11.3894	42.0187	Telencephalic excitatory neurons	snmC-seq3
HBA_200124_H1930002_CX56_V1C_1_P6-3-F23-H18	0.0102	0.8175	0.0418	1101352	hba_pool12_h1930002_V1C	1.3589	h1930002	V1C	L2/3-IT	L23_IT_3	7.0135	12.7062	-24.2706	21.3000	Telencephalic excitatory neurons	snmC-seq3
HBA_200124_H1930002_CX56_V1C_1_P6-3-F23-H5	0.0140	0.8598	0.0636	1107353	hba_pool12_h1930002_V1C	1.3663	h1930002	V1C	Pvalb	Pvalb_1	16.7810	11.8328	25.7184	-50.2467	Inhibitory/non-telencephalic neurons	snmC-seq3
HBA_200124_H1930002_CX56_V1C_1_P6-3-F23-H6	0.0108	0.8173	0.0448	1477588	hba_pool12_h1930002_V1C	1.8231	h1930002	V1C	L2/3-IT	L23_IT_7	8.1498	12.1501	-30.9541	25.3428	Telencephalic excitatory neurons	snmC-seq3
HBA_200124_H1930002_CX56_V1C_1_P6-3-F23-I18	0.0086	0.8081	0.0318	983520	hba_pool12_h1930002_V1C	1.2135	h1930002	V1C	L2/3-IT	L23_IT_9	7.9308	8.1520	-51.9767	19.8757	Telencephalic excitatory neurons	snmC-seq3
HBA_200124_H1930002_CX56_V1C_1_P6-3-F23-I5	0.0112	0.8315	0.0466	1190616	hba_pool12_h1930002_V1C	1.4690	h1930002	V1C	L2/3-IT	L23_IT_7	6.8460	9.5692	-35.6044	21.8152	Telencephalic excitatory neurons	snmC-seq3
HBA_200124_H1930002_CX56_V1C_1_P6-3-F23-I6	0.0101	0.8109	0.0308	1058014	hba_pool12_h1930002_V1C	1.3054	h1930002	V1C	L2/3-IT	L23_IT_7	10.3688	14.4974	-31.9842	34.3393	Telencephalic excitatory neurons	snmC-seq3
HBA_200124_H1930002_CX56_V1C_1_P6-3-F23-J17	0.0100	0.8259	0.0396	976242	hba_pool12_h1930002_V1C	1.2045	h1930002	V1C	L2/3-IT	L23_IT_7	7.5435	9.9530	-35.4910	22.3017	Telencephalic excitatory neurons	snmC-seq3
HBA_200124_H1930002_CX56_V1C_1_P6-3-F23-J18	0.0103	0.8556	0.0402	612864	hba_pool12_h1930002_V1C	0.7562	h1930002	V1C	Lamp5	Lamp5_1	15.2805	-3.5422	56.8440	-20.5377	Inhibitory/non-telencephalic neurons	snmC-seq3
HBA_200124_H1930002_CX56_V1C_1_P6-3-F23-J6	0.0107	0.8100	0.0412	1074392	hba_pool12_h1930002_V1C	1.3256	h1930002	V1C	L2/3-IT	L23_IT_7	7.2470	9.7490	-35.6517	21.9246	Telencephalic excitatory neurons	snmC-seq3
HBA_200124_H1930002_CX56_V1C_1_P6-3-F23-K17	0.0136	0.8651	0.0607	781362	hba_pool12_h1930002_V1C	0.9641	h1930002	V1C	Sst	Sst_4	14.4302	3.2060	-2.7757	-57.7662	Inhibitory/non-telencephalic neurons	snmC-seq3
HBA_200124_H1930002_CX56_V1C_1_P6-3-F23-K18	0.0113	0.8539	0.0485	1057690	hba_pool12_h1930002_V1C	1.3050	h1930002	V1C	Lamp5	Lamp5_0	12.6499	0.1148	49.8842	-31.7730	Inhibitory/non-telencephalic neurons	snmC-seq3
HBA_200124_H1930002_CX56_V1C_1_P6-3-F23-K5	0.0096	0.8038	0.0355	1120924	hba_pool12_h1930002_V1C	1.3830	h1930002	V1C	L2/3-IT	L23_IT_9	8.3095	6.7999	-52.7215	17.5242	Telencephalic excitatory neurons	snmC-seq3
HBA_200124_H1930002_CX56_V1C_1_P6-3-F23-K6	0.0108	0.8335	0.0459	1151708	hba_pool12_h1930002_V1C	1.4210	h1930002	V1C	L2/3-IT	L23_IT_7	8.8119	14.0551	-29.9942	30.3814	Telencephalic excitatory neurons	snmC-seq3
HBA_200124_H1930002_CX56_V1C_1_P6-3-F23-L17	0.0088	0.8027	0.0271	1038924	hba_pool12_h1930002_V1C	1.2819	h1930002	V1C	L2/3-IT	L23_IT_7	10.0347	14.7248	-31.3816	33.7759	Telencephalic excitatory neurons	snmC-seq3
HBA_200124_H1930002_CX56_V1C_1_P6-3-F23-L18	0.0096	0.8130	0.0307	1070013	hba_pool12_h1930002_V1C	1.3202	h1930002	V1C	L2/3-IT	L23_IT_7	9.2742	14.3603	-30.3237	31.8255	Telencephalic excitatory neurons	snmC-seq3
HBA_200124_H1930002_CX56_V1C_1_P6-3-F23-L5	0.0158	0.8659	0.0729	1103370	hba_pool12_h1930002_V1C	1.3614	h1930002	V1C	Sst	Sst_5	11.9521	4.8839	1.7273	-43.3251	Inhibitory/non-telencephalic neurons	snmC-seq3
HBA_200124_H1930002_CX56_V1C_1_P6-3-F23-M17	0.0087	0.8076	0.0283	512733	hba_pool12_h1930002_V1C	0.6326	h1930002	V1C	L2/3-IT	L23_IT_7	9.4019	14.8508	-29.5043	32.3242	Telencephalic excitatory neurons	snmC-seq3
HBA_200124_H1930002_CX56_V1C_1_P6-3-F23-M18	0.0100	0.8132	0.0367	874809	hba_pool12_h1930002_V1C	1.0794	h1930002	V1C	L2/3-IT	L23_IT_9	7.0201	9.1862	-37.3486	20.8041	Telencephalic excitatory neurons	snmC-seq3
HBA_200124_H1930002_CX56_V1C_1_P6-3-F23-M5	0.0076	0.7864	0.0235	525827	hba_pool12_h1930002_V1C	0.6488	h1930002	V1C	L2/3-IT	L23_IT_7	10.1939	14.6644	-31.4210	34.0888	Telencephalic excitatory neurons	snmC-seq3
HBA_200124_H1930002_CX56_V1C_1_P6-3-F23-M6	0.0099	0.8205	0.0416	1171858	hba_pool12_h1930002_V1C	1.4459	h1930002	V1C	L2/3-IT	L23_IT_7	8.1441	12.4887	-30.6024	25.9773	Telencephalic excitatory neurons	snmC-seq3
HBA_200124_H1930002_CX56_V1C_1_P6-3-F23-N17	0.0145	0.8638	0.0650	1418687	hba_pool12_h1930002_V1C	1.7504	h1930002	V1C	Sst	Sst_5	10.9826	4.4341	-1.3946	-41.4981	Inhibitory/non-telencephalic neurons	snmC-seq3
HBA_200124_H1930002_CX56_V1C_1_P6-3-F23-N18	0.0109	0.8199	0.0451	1281683	hba_pool12_h1930002_V1C	1.5814	h1930002	V1C	L2/3-IT	L23_IT_7	7.2775	10.2187	-34.9887	22.2160	Telencephalic excitatory neurons	snmC-seq3
HBA_200124_H1930002_CX56_V1C_1_P6-3-F23-N5	0.0098	0.8192	0.0386	1146670	hba_pool12_h1930002_V1C	1.4148	h1930002	V1C	L2/3-IT	L23_IT_7	8.5162	13.4788	-29.8282	28.1154	Telencephalic excitatory neurons	snmC-seq3
HBA_200124_H1930002_CX56_V1C_1_P6-3-F23-N6	0.0105	0.8277	0.0457	1233629	hba_pool12_h1930002_V1C	1.5221	h1930002	V1C	L2/3-IT	L23_IT_7	8.2152	12.0559	-30.5068	25.8276	Telencephalic excitatory neurons	snmC-seq3
HBA_200124_H1930002_CX56_V1C_1_P6-3-F23-O5	0.0078	0.8027	0.0248	1048663	hba_pool12_h1930002_V1C	1.2939	h1930002	V1C	L2/3-IT	L23_IT_7	9.4817	14.9102	-29.6337	32.3561	Telencephalic excitatory neurons	snmC-seq3
HBA_200124_H1930002_CX56_V1C_1_P6-3-F23-O6	0.0143	0.8633	0.0699	1060803	hba_pool12_h1930002_V1C	1.3089	h1930002	V1C	Sst	Sst_0	11.9619	3.0406	-4.9163	-45.4877	Inhibitory/non-telencephalic neurons	snmC-seq3
HBA_200124_H1930002_CX56_V1C_1_P6-3-F23-P17	0.0106	0.8371	0.0476	1255776	hba_pool12_h1930002_V1C	1.5494	h1930002	V1C	L2/3-IT	L23_IT_7	7.8022	11.7283	-30.9980	24.3722	Telencephalic excitatory neurons	snmC-seq3
HBA_200124_H1930002_CX56_V1C_1_P6-3-F23-P18	0.0106	0.8314	0.0406	1271765	hba_pool12_h1930002_V1C	1.5692	h1930002	V1C	L2/3-IT	L23_IT_7	10.5320	14.3468	-32.2891	34.6345	Telencephalic excitatory neurons	snmC-seq3
HBA_200124_H1930002_CX56_V1C_1_P6-3-F23-P5	0.0157	0.8397	0.0743	1133854	hba_pool12_h1930002_V1C	1.3990	h1930002	V1C	L5-IT	L5_IT_2	-0.7304	12.1950	5.2043	56.1055	Telencephalic excitatory neurons	snmC-seq3
HBA_200124_H1930002_CX56_V1C_1_P6-3-F23-P6	0.0141	0.8587	0.0642	1257147	hba_pool12_h1930002_V1C	1.5511	h1930002	V1C	Pvalb	Pvalb_0	16.5200	11.6301	26.2912	-48.3174	Inhibitory/non-telencephalic neurons	snmC-seq3
HBA_200124_H1930002_CX56_V1C_1_P3-3-K15-A17	0.0081	0.8119	0.0315	1154262	hba_pool12_h1930002_V1C	1.3963	h1930002	V1C	L2/3-IT	L23_IT_7	10.1358	14.5964	-31.6425	33.8796	Telencephalic excitatory neurons	snmC-seq3
HBA_200124_H1930002_CX56_V1C_1_P3-3-K15-A18	0.0091	0.8222	0.0384	903728	hba_pool12_h1930002_V1C	1.0932	h1930002	V1C	L2/3-IT	L23_IT_7	8.6259	13.3570	-29.8598	28.1293	Telencephalic excitatory neurons	snmC-seq3
HBA_200124_H1930002_CX56_V1C_1_P3-3-K15-A5	0.0120	0.8515	0.0532	795831	hba_pool12_h1930002_V1C	0.9627	h1930002	V1C	L2/3-IT	L23_IT_7	10.3657	14.2308	-32.4095	34.5522	Telencephalic excitatory neurons	snmC-seq3
HBA_200124_H1930002_CX56_V1C_1_P3-3-K15-A6	0.0087	0.8139	0.0354	350370	hba_pool12_h1930002_V1C	0.4238	h1930002	V1C	L2/3-IT	L23_IT_7	7.7297	8.1205	-51.3863	19.2975	Telencephalic excitatory neurons	snmC-seq3
HBA_200124_H1930002_CX56_V1C_1_P3-3-K15-B17	0.0279	0.8677	0.1183	1055757	hba_pool12_h1930002_V1C	1.2771	h1930002	V1C	L5-IT	L5_IT_2	0.3141	12.8462	5.4877	53.8861	Telencephalic excitatory neurons	snmC-seq3
HBA_200124_H1930002_CX56_V1C_1_P3-3-K15-B18	0.0091	0.8119	0.0347	942886	hba_pool12_h1930002_V1C	1.1406	h1930002	V1C	L2/3-IT	L23_IT_9	7.6454	8.2955	-50.8702	18.7756	Telencephalic excitatory neurons	snmC-seq3
HBA_200124_H1930002_CX56_V1C_1_P3-3-K15-B5	0.0102	0.8253	0.0449	794026	hba_pool12_h1930002_V1C	0.9605	h1930002	V1C	L6-IT-Car3	L6_IT_Car3_0	2.4490	22.2037	-37.7602	56.5192	Telencephalic excitatory neurons	snmC-seq3
HBA_200124_H1930002_CX56_V1C_1_P3-3-K15-B6	0.0156	0.8629	0.0750	415086	hba_pool12_h1930002_V1C	0.5021	h1930002	V1C	Pvalb	Pvalb_5	17.0348	8.7386	14.9014	-55.5309	Inhibitory/non-telencephalic neurons	snmC-seq3
HBA_200124_H1930002_CX56_V1C_1_P3-3-K15-C17	0.0164	0.8620	0.0758	1119719	hba_pool12_h1930002_V1C	1.3545	h1930002	V1C	Pvalb	Pvalb_0	15.9757	10.5983	26.1012	-45.4952	Inhibitory/non-telencephalic neurons	snmC-seq3
HBA_200124_H1930002_CX56_V1C_1_P3-3-K15-C18	0.0075	0.8130	0.0423	1046776	hba_pool12_h1930002_V1C	1.2663	h1930002	V1C	L6-IT	L6_IT_0	-1.9608	15.8268	-11.3183	41.9168	Telencephalic excitatory neurons	snmC-seq3
HBA_200124_H1930002_CX56_V1C_1_P3-3-K15-C5	0.0105	0.8352	0.0445	556040	hba_pool12_h1930002_V1C	0.6726	h1930002	V1C	L4-IT	L4_IT_1	8.7650	16.9869	-12.0116	18.4982	Telencephalic excitatory neurons	snmC-seq3
HBA_200124_H1930002_CX56_V1C_1_P3-3-K15-C6	0.0217	0.8683	0.0942	793801	hba_pool12_h1930002_V1C	0.9603	h1930002	V1C	Vip	Vip_1	7.8783	-7.9837	37.8517	8.0041	Inhibitory/non-telencephalic neurons	snmC-seq3
HBA_200124_H1930002_CX56_V1C_1_P3-3-K15-D17	0.0123	0.8236	0.0504	789624	hba_pool12_h1930002_V1C	0.9552	h1930002	V1C	L2/3-IT	L23_IT_7	7.5960	11.3650	-32.4439	22.4957	Telencephalic excitatory neurons	snmC-seq3
HBA_200124_H1930002_CX56_V1C_1_P3-3-K15-D18	0.0112	0.8215	0.0488	992612	hba_pool12_h1930002_V1C	1.2008	h1930002	V1C	L2/3-IT	L23_IT_7	6.6614	10.3016	-35.2380	19.7053	Telencephalic excitatory neurons	snmC-seq3
HBA_200124_H1930002_CX56_V1C_1_P3-3-K15-D5	0.0095	0.8168	0.0341	1074792	hba_pool12_h1930002_V1C	1.3002	h1930002	V1C	L2/3-IT	L23_IT_9	8.3212	7.5559	-52.7121	19.3420	Telencephalic excitatory neurons	snmC-seq3
HBA_200124_H1930002_CX56_V1C_1_P3-3-K15-D6	0.0081	0.8005	0.0260	453744	hba_pool12_h1930002_V1C	0.5489	h1930002	V1C	L2/3-IT	L23_IT_7	9.2465	14.8045	-29.5759	32.2015	Telencephalic excitatory neurons	snmC-seq3
HBA_200124_H1930002_CX56_V1C_1_P3-3-K15-E17	0.0109	0.8596	0.0495	876695	hba_pool12_h1930002_V1C	1.0605	h1930002	V1C	Lamp5	Lamp5_2	14.4514	-1.2475	54.2650	-26.7133	Inhibitory/non-telencephalic neurons	snmC-seq3
HBA_200124_H1930002_CX56_V1C_1_P3-3-K15-E18	0.0100	0.8306	0.0332	1059503	hba_pool12_h1930002_V1C	1.2817	h1930002	V1C	L2/3-IT	L23_IT_7	10.5446	14.3460	-32.2904	34.6659	Telencephalic excitatory neurons	snmC-seq3
HBA_200124_H1930002_CX56_V1C_1_P3-3-K15-E5	0.0111	0.8235	0.0507	674107	hba_pool12_h1930002_V1C	0.8155	h1930002	V1C	L6-IT	L6_IT_0	-1.8542	15.8601	-11.2257	41.8845	Telencephalic excitatory neurons	snmC-seq3
HBA_200124_H1930002_CX56_V1C_1_P3-3-K15-E6	0.0097	0.8199	0.0406	832536	hba_pool12_h1930002_V1C	1.0071	h1930002	V1C	L2/3-IT	L23_IT_7	7.5311	8.9900	-36.8462	21.7143	Telencephalic excitatory neurons	snmC-seq3
HBA_200124_H1930002_CX56_V1C_1_P3-3-K15-F17	0.0099	0.8139	0.0397	836770	hba_pool12_h1930002_V1C	1.0122	h1930002	V1C	L6-CT	L6_CT_0	-7.6486	7.1415	7.0438	37.1630	Telencephalic excitatory neurons	snmC-seq3
HBA_200124_H1930002_CX56_V1C_1_P3-3-K15-F18	0.0150	0.8546	0.0676	1211762	hba_pool12_h1930002_V1C	1.4659	h1930002	V1C	Pvalb	Pvalb_0	16.6744	11.5735	26.7309	-48.0188	Inhibitory/non-telencephalic neurons	snmC-seq3
HBA_200124_H1930002_CX56_V1C_1_P3-3-K15-F5	0.0093	0.8108	0.0375	1116361	hba_pool12_h1930002_V1C	1.3505	h1930002	V1C	L2/3-IT	L23_IT_6	6.1323	9.4728	-38.7978	21.5349	Telencephalic excitatory neurons	snmC-seq3
HBA_200124_H1930002_CX56_V1C_1_P3-3-K15-F6	0.0080	0.8380	0.0243	1003530	hba_pool12_h1930002_V1C	1.2140	h1930002	V1C	ODC	ODC_1	-0.3349	-9.5418	21.8388	53.1344	Non-neuronal Cells	snmC-seq3
HBA_200124_H1930002_CX56_V1C_1_P3-3-K15-G17	0.0122	0.8653	0.0571	1095791	hba_pool12_h1930002_V1C	1.3256	h1930002	V1C	Sst	Sst_0	12.6960	3.0257	-3.6921	-47.7855	Inhibitory/non-telencephalic neurons	snmC-seq3
HBA_200124_H1930002_CX56_V1C_1_P3-3-K15-G18	0.0128	0.8252	0.0478	987525	hba_pool12_h1930002_V1C	1.1946	h1930002	V1C	L2/3-IT	L23_IT_7	8.2883	12.6308	-30.2701	26.2222	Telencephalic excitatory neurons	snmC-seq3
HBA_200124_H1930002_CX56_V1C_1_P3-3-K15-G5	0.0095	0.8192	0.0350	1015769	hba_pool12_h1930002_V1C	1.2288	h1930002	V1C	L2/3-IT	L23_IT_7	8.9801	14.2321	-29.7465	30.8940	Telencephalic excitatory neurons	snmC-seq3
HBA_200124_H1930002_CX56_V1C_1_P3-3-K15-G6	0.0093	0.8235	0.0340	1218150	hba_pool12_h1930002_V1C	1.4736	h1930002	V1C	L2/3-IT	L23_IT_7	9.2533	14.5147	-29.5824	31.5870	Telencephalic excitatory neurons	snmC-seq3
HBA_200124_H1930002_CX56_V1C_1_P3-3-K15-H17	0.0097	0.8209	0.0364	1009110	hba_pool12_h1930002_V1C	1.2207	h1930002	V1C	L6-CT	L6_CT_0	-7.3531	8.1586	7.9734	34.6483	Telencephalic excitatory neurons	snmC-seq3
HBA_200124_H1930002_CX56_V1C_1_P3-3-K15-H18	0.0120	0.8643	0.0455	1111115	hba_pool12_h1930002_V1C	1.3441	h1930002	V1C	Vip	Vip_2	8.8538	-11.9063	47.8346	12.0036	Inhibitory/non-telencephalic neurons	snmC-seq3
HBA_200124_H1930002_CX56_V1C_1_P3-3-K15-H5	0.0091	0.8204	0.0353	897378	hba_pool12_h1930002_V1C	1.0856	h1930002	V1C	L2/3-IT	L23_IT_7	9.1329	14.2698	-29.6072	31.1256	Telencephalic excitatory neurons	snmC-seq3
HBA_200124_H1930002_CX56_V1C_1_P3-3-K15-H6	0.0101	0.8229	0.0416	1157553	hba_pool12_h1930002_V1C	1.4003	h1930002	V1C	L2/3-IT	L23_IT_3	7.8464	14.6590	-21.7372	21.6552	Telencephalic excitatory neurons	snmC-seq3
HBA_200124_H1930002_CX56_V1C_1_P3-3-K15-I17	0.0084	0.8162	0.0346	770901	hba_pool12_h1930002_V1C	0.9326	h1930002	V1C	L2/3-IT	L23_IT_7	8.3620	11.1913	-30.7300	25.3992	Telencephalic excitatory neurons	snmC-seq3
HBA_200124_H1930002_CX56_V1C_1_P3-3-K15-I18	0.0136	0.8012	0.0547	1237856	hba_pool12_h1930002_V1C	1.4974	h1930002	V1C	L6b	L6b_0	-11.9663	10.9400	6.8432	11.0734	Telencephalic excitatory neurons	snmC-seq3
HBA_200124_H1930002_CX56_V1C_1_P3-3-K15-I5	0.0113	0.8604	0.0449	1063287	hba_pool12_h1930002_V1C	1.2863	h1930002	V1C	Lamp5	Lamp5_1	15.3246	-2.8211	56.7476	-22.5380	Inhibitory/non-telencephalic neurons	snmC-seq3
HBA_200124_H1930002_CX56_V1C_1_P3-3-K15-I6	0.0111	0.8295	0.0458	1062156	hba_pool12_h1930002_V1C	1.2849	h1930002	V1C	L6-IT-Car3	L6_IT_Car3_0	2.3301	22.1854	-37.6994	56.3578	Telencephalic excitatory neurons	snmC-seq3
HBA_200124_H1930002_CX56_V1C_1_P3-3-K15-J17	0.0274	0.8720	0.1114	1141088	hba_pool12_h1930002_V1C	1.3804	h1930002	V1C	L5/6-NP	L56_NP_1	-7.7645	16.1339	28.7729	20.4117	Telencephalic excitatory neurons	snmC-seq3
HBA_200124_H1930002_CX56_V1C_1_P3-3-K15-J18	0.0075	0.8305	0.0181	1286981	hba_pool12_h1930002_V1C	1.5569	h1930002	V1C	ASC	ASC_0	4.0289	-10.4732	62.6840	15.0379	Non-neuronal Cells	snmC-seq3
HBA_200124_H1930002_CX56_V1C_1_P3-3-K15-J5	0.0082	0.8041	0.0241	740708	hba_pool12_h1930002_V1C	0.8960	h1930002	V1C	L2/3-IT	L23_IT_7	9.4010	14.9159	-29.4474	32.3497	Telencephalic excitatory neurons	snmC-seq3
HBA_200124_H1930002_CX56_V1C_1_P3-3-K15-J6	0.0138	0.8670	0.0638	1013452	hba_pool12_h1930002_V1C	1.2260	h1930002	V1C	Sst	Sst_0	12.2797	2.7915	-5.8677	-46.4905	Inhibitory/non-telencephalic neurons	snmC-seq3
HBA_200124_H1930002_CX56_V1C_1_P3-3-K15-K17	0.0090	0.8125	0.0380	1164003	hba_pool12_h1930002_V1C	1.4081	h1930002	V1C	L2/3-IT	L23_IT_7	7.0451	9.9539	-35.0523	21.7509	Telencephalic excitatory neurons	snmC-seq3
HBA_200124_H1930002_CX56_V1C_1_P3-3-K15-K18	0.0113	0.8478	0.0476	1198143	hba_pool12_h1930002_V1C	1.4494	h1930002	V1C	L2/3-IT	L23_IT_7	10.5271	14.2743	-32.3646	34.6931	Telencephalic excitatory neurons	snmC-seq3
HBA_200124_H1930002_CX56_V1C_1_P3-3-K15-K5	0.0123	0.8401	0.0505	1070286	hba_pool12_h1930002_V1C	1.2947	h1930002	V1C	L2/3-IT	L23_IT_7	8.1463	13.4275	-29.1747	27.5812	Telencephalic excitatory neurons	snmC-seq3
HBA_200124_H1930002_CX56_V1C_1_P3-3-K15-K6	0.0106	0.8247	0.0438	1018533	hba_pool12_h1930002_V1C	1.2321	h1930002	V1C	L2/3-IT	L23_IT_7	7.2342	12.8328	-24.1203	21.4103	Telencephalic excitatory neurons	snmC-seq3
HBA_200124_H1930002_CX56_V1C_1_P3-3-K15-L17	0.0100	0.8253	0.0360	1169500	hba_pool12_h1930002_V1C	1.4147	h1930002	V1C	L2/3-IT	L23_IT_7	8.7200	14.0941	-29.8196	30.2223	Telencephalic excitatory neurons	snmC-seq3
HBA_200124_H1930002_CX56_V1C_1_P3-3-K15-L18	0.0231	0.8645	0.1038	1284745	hba_pool12_h1930002_V1C	1.5542	h1930002	V1C	Vip	Vip_8	6.5329	-8.0292	36.1939	12.4189	Inhibitory/non-telencephalic neurons	snmC-seq3
HBA_200124_H1930002_CX56_V1C_1_P3-3-K15-L5	0.0083	0.8103	0.0269	957543	hba_pool12_h1930002_V1C	1.1583	h1930002	V1C	L2/3-IT	L23_IT_7	9.4771	14.7430	-29.5779	32.1714	Telencephalic excitatory neurons	snmC-seq3
HBA_200124_H1930002_CX56_V1C_1_P3-3-K15-L6	0.0209	0.8822	0.0951	998109	hba_pool12_h1930002_V1C	1.2074	h1930002	V1C	Pvalb	Pvalb_5	17.4894	10.2312	26.3101	-53.2054	Inhibitory/non-telencephalic neurons	snmC-seq3
HBA_200124_H1930002_CX56_V1C_1_P3-3-K15-M17	0.0114	0.8250	0.0479	711339	hba_pool12_h1930002_V1C	0.8605	h1930002	V1C	L2/3-IT	L23_IT_7	8.1892	12.6402	-30.0055	26.4044	Telencephalic excitatory neurons	snmC-seq3
HBA_200124_H1930002_CX56_V1C_1_P3-3-K15-M18	0.0281	0.8509	0.0989	1176502	hba_pool12_h1930002_V1C	1.4232	h1930002	V1C	L5-IT	L5_IT_2	-0.0530	12.3416	5.7716	54.9834	Telencephalic excitatory neurons	snmC-seq3
HBA_200124_H1930002_CX56_V1C_1_P3-3-K15-M5	0.0096	0.8191	0.0398	518290	hba_pool12_h1930002_V1C	0.6270	h1930002	V1C	L6-IT-Car3	L6_IT_Car3_0	2.3823	22.2063	-37.7178	56.4134	Telencephalic excitatory neurons	snmC-seq3
HBA_200124_H1930002_CX56_V1C_1_P3-3-K15-M6	0.0109	0.8441	0.0426	693110	hba_pool12_h1930002_V1C	0.8385	h1930002	V1C	L6-CT	L6_CT_0	-7.5781	8.7092	7.9504	33.2237	Telencephalic excitatory neurons	snmC-seq3
HBA_200124_H1930002_CX56_V1C_1_P3-3-K15-N17	0.0099	0.8011	0.0272	1038828	hba_pool12_h1930002_V1C	1.2567	h1930002	V1C	L2/3-IT	L23_IT_7	9.3717	14.5473	-29.9569	32.0081	Telencephalic excitatory neurons	snmC-seq3
HBA_200124_H1930002_CX56_V1C_1_P3-3-K15-N18	0.0090	0.8043	0.0283	1309159	hba_pool12_h1930002_V1C	1.5837	h1930002	V1C	L2/3-IT	L23_IT_7	10.3070	14.6448	-31.6812	34.1675	Telencephalic excitatory neurons	snmC-seq3
HBA_200124_H1930002_CX56_V1C_1_P3-3-K15-N5	0.0093	0.8184	0.0353	658666	hba_pool12_h1930002_V1C	0.7968	h1930002	V1C	L2/3-IT	L23_IT_7	7.9910	14.0109	-21.7040	23.8793	Telencephalic excitatory neurons	snmC-seq3
HBA_200124_H1930002_CX56_V1C_1_P3-3-K15-N6	0.0099	0.8113	0.0388	1155443	hba_pool12_h1930002_V1C	1.3977	h1930002	V1C	L2/3-IT	L23_IT_9	8.4224	7.4305	-52.3595	18.3745	Telencephalic excitatory neurons	snmC-seq3
HBA_200124_H1930002_CX56_V1C_1_P3-3-K15-O17	0.0098	0.8216	0.0406	1142681	hba_pool12_h1930002_V1C	1.3823	h1930002	V1C	L2/3-IT	L23_IT_7	8.5551	12.9956	-29.8934	27.6749	Telencephalic excitatory neurons	snmC-seq3
HBA_200124_H1930002_CX56_V1C_1_P3-3-K15-O18	0.0112	0.8289	0.0441	833475	hba_pool12_h1930002_V1C	1.0083	h1930002	V1C	L2/3-IT	L23_IT_7	8.5344	13.1587	-29.8237	27.7682	Telencephalic excitatory neurons	snmC-seq3
HBA_200124_H1930002_CX56_V1C_1_P3-3-K15-O5	0.0077	0.8007	0.0257	1030200	hba_pool12_h1930002_V1C	1.2462	h1930002	V1C	L2/3-IT	L23_IT_7	9.9829	14.8457	-31.2571	33.8127	Telencephalic excitatory neurons	snmC-seq3
HBA_200124_H1930002_CX56_V1C_1_P3-3-K15-O6	0.0117	0.8652	0.0532	1157329	hba_pool12_h1930002_V1C	1.4000	h1930002	V1C	Sst	Sst_3	10.8834	6.4780	2.6453	-36.6329	Inhibitory/non-telencephalic neurons	snmC-seq3
HBA_200124_H1930002_CX56_V1C_1_P3-3-K15-P17	0.0110	0.8377	0.0487	1089882	hba_pool12_h1930002_V1C	1.3184	h1930002	V1C	L2/3-IT	L23_IT_7	8.4855	12.8167	-29.9844	27.3134	Telencephalic excitatory neurons	snmC-seq3
HBA_200124_H1930002_CX56_V1C_1_P3-3-K15-P18	0.0100	0.8238	0.0419	1079761	hba_pool12_h1930002_V1C	1.3062	h1930002	V1C	L2/3-IT	L23_IT_7	8.5449	13.4272	-29.7789	28.3698	Telencephalic excitatory neurons	snmC-seq3
HBA_200124_H1930002_CX56_V1C_1_P3-3-K15-P5	0.0096	0.8352	0.0361	918402	hba_pool12_h1930002_V1C	1.1110	h1930002	V1C	L2/3-IT	L23_IT_7	10.5674	14.3081	-32.3254	34.7073	Telencephalic excitatory neurons	snmC-seq3
HBA_200124_H1930002_CX56_V1C_1_P3-3-K15-P6	0.0115	0.8321	0.0420	980860	hba_pool12_h1930002_V1C	1.1865	h1930002	V1C	L2/3-IT	L23_IT_7	8.4135	13.6187	-29.4023	28.2288	Telencephalic excitatory neurons	snmC-seq3
HBA_200124_H1930002_CX56_V1C_1_P8-3-P12-A17	0.0101	0.8222	0.0416	1117588	hba_pool12_h1930002_V1C	1.4566	h1930002	V1C	L2/3-IT	L23_IT_7	7.3171	10.7077	-34.2692	22.1021	Telencephalic excitatory neurons	snmC-seq3
HBA_200124_H1930002_CX56_V1C_1_P8-3-P12-A18	0.0103	0.8336	0.0460	1039310	hba_pool12_h1930002_V1C	1.3545	h1930002	V1C	L2/3-IT	L23_IT_7	9.6226	14.3276	-32.0390	32.5196	Telencephalic excitatory neurons	snmC-seq3
HBA_200124_H1930002_CX56_V1C_1_P8-3-P12-A5	0.0113	0.8538	0.0494	876077	hba_pool12_h1930002_V1C	1.1418	h1930002	V1C	Lamp5	Lamp5_2	13.8829	-0.7685	53.1177	-27.6656	Inhibitory/non-telencephalic neurons	snmC-seq3
HBA_200124_H1930002_CX56_V1C_1_P8-3-P12-A6	0.0099	0.8229	0.0430	660436	hba_pool12_h1930002_V1C	0.8607	h1930002	V1C	L6-IT	L6_IT_0	-1.7553	16.0424	-11.1656	41.9083	Telencephalic excitatory neurons	snmC-seq3
HBA_200124_H1930002_CX56_V1C_1_P8-3-P12-B17	0.0114	0.8579	0.0485	1260958	hba_pool12_h1930002_V1C	1.6434	h1930002	V1C	Lamp5	Lamp5_2	14.6066	-1.4787	54.4077	-26.3869	Inhibitory/non-telencephalic neurons	snmC-seq3
HBA_200124_H1930002_CX56_V1C_1_P8-3-P12-B18	0.0080	0.8218	0.0322	1072455	hba_pool12_h1930002_V1C	1.3977	h1930002	V1C	L2/3-IT	L23_IT_6	5.6545	8.8894	-39.4640	21.8164	Telencephalic excitatory neurons	snmC-seq3
HBA_200124_H1930002_CX56_V1C_1_P8-3-P12-B5	0.0116	0.8553	0.0492	458763	hba_pool12_h1930002_V1C	0.5979	h1930002	V1C	Sst	Sst_4	13.3916	1.8499	-8.2015	-50.2787	Inhibitory/non-telencephalic neurons	snmC-seq3
HBA_200124_H1930002_CX56_V1C_1_P8-3-P12-B6	0.0107	0.8463	0.0463	666648	hba_pool12_h1930002_V1C	0.8688	h1930002	V1C	Sst	Sst_1	16.8295	6.1673	7.3251	-63.7031	Inhibitory/non-telencephalic neurons	snmC-seq3
HBA_200124_H1930002_CX56_V1C_1_P8-3-P12-C17	0.0110	0.8275	0.0483	1077188	hba_pool12_h1930002_V1C	1.4039	h1930002	V1C	L5-IT	L5_IT_3	0.1107	11.2514	10.4480	56.2671	Telencephalic excitatory neurons	snmC-seq3
HBA_200124_H1930002_CX56_V1C_1_P8-3-P12-C18	0.0070	0.8272	0.0386	1236130	hba_pool12_h1930002_V1C	1.6111	h1930002	V1C	L2/3-IT	L23_IT_7	8.4810	13.1215	-29.9886	27.6239	Telencephalic excitatory neurons	snmC-seq3
HBA_200124_H1930002_CX56_V1C_1_P8-3-P12-C5	0.0130	0.8646	0.0615	1025520	hba_pool12_h1930002_V1C	1.3366	h1930002	V1C	Sst	Sst_3	10.0921	5.5077	0.3005	-38.3781	Inhibitory/non-telencephalic neurons	snmC-seq3
HBA_200124_H1930002_CX56_V1C_1_P8-3-P12-D17	0.0095	0.8191	0.0369	835257	hba_pool12_h1930002_V1C	1.0886	h1930002	V1C	L6-IT-Car3	L6_IT_Car3_0	2.4331	22.3159	-37.7597	56.4994	Telencephalic excitatory neurons	snmC-seq3
HBA_200124_H1930002_CX56_V1C_1_P8-3-P12-D18	0.0096	0.8205	0.0404	1297772	hba_pool12_h1930002_V1C	1.6914	h1930002	V1C	L2/3-IT	L23_IT_7	7.9072	12.4187	-30.3170	25.6313	Telencephalic excitatory neurons	snmC-seq3
HBA_200124_H1930002_CX56_V1C_1_P8-3-P12-D6	0.0074	0.8322	0.0226	1012751	hba_pool12_h1930002_V1C	1.3199	h1930002	V1C	ASC	ASC_0	4.3120	-10.7050	63.2784	14.3816	Non-neuronal Cells	snmC-seq3
HBA_200124_H1930002_CX56_V1C_1_P8-3-P12-E17	0.0242	0.8498	0.1056	1214167	hba_pool12_h1930002_V1C	1.5824	h1930002	V1C	L6b	L6b_1	-9.3702	11.8225	8.5201	20.6151	Telencephalic excitatory neurons	snmC-seq3
HBA_200124_H1930002_CX56_V1C_1_P8-3-P12-E18	0.0096	0.8245	0.0364	1202397	hba_pool12_h1930002_V1C	1.5671	h1930002	V1C	L2/3-IT	L23_IT_6	5.8889	8.7464	-39.4459	21.7807	Telencephalic excitatory neurons	snmC-seq3
HBA_200124_H1930002_CX56_V1C_1_P8-3-P12-E5	0.0094	0.8162	0.0416	798812	hba_pool12_h1930002_V1C	1.0411	h1930002	V1C	L2/3-IT	L23_IT_7	8.2468	11.8075	-30.6601	25.5372	Telencephalic excitatory neurons	snmC-seq3
HBA_200124_H1930002_CX56_V1C_1_P8-3-P12-E6	0.0088	0.8164	0.0359	826470	hba_pool12_h1930002_V1C	1.0771	h1930002	V1C	L2/3-IT	L23_IT_7	8.3513	11.0214	-30.6912	25.4414	Telencephalic excitatory neurons	snmC-seq3
HBA_200124_H1930002_CX56_V1C_1_P8-3-P12-F17	0.0096	0.8284	0.0410	1354565	hba_pool12_h1930002_V1C	1.7654	h1930002	V1C	L2/3-IT	L23_IT_7	9.0704	14.2553	-29.9189	30.5888	Telencephalic excitatory neurons	snmC-seq3
HBA_200124_H1930002_CX56_V1C_1_P8-3-P12-F18	0.0140	0.7961	0.0629	1204392	hba_pool12_h1930002_V1C	1.5697	h1930002	V1C	L6b	L6b_0	-12.0533	10.9086	6.6531	11.1168	Telencephalic excitatory neurons	snmC-seq3
HBA_200124_H1930002_CX56_V1C_1_P8-3-P12-F5	0.0084	0.8181	0.0341	1181390	hba_pool12_h1930002_V1C	1.5397	h1930002	V1C	L6-CT	L6_CT_0	-7.5324	8.5394	7.9829	33.6090	Telencephalic excitatory neurons	snmC-seq3
HBA_200124_H1930002_CX56_V1C_1_P8-3-P12-G17	0.0095	0.8072	0.0407	1389965	hba_pool12_h1930002_V1C	1.8115	h1930002	V1C	L6-IT	L6_IT_0	-1.9239	16.0300	-11.2431	41.9498	Telencephalic excitatory neurons	snmC-seq3
HBA_200124_H1930002_CX56_V1C_1_P8-3-P12-H17	0.0092	0.8203	0.0417	1322643	hba_pool12_h1930002_V1C	1.7238	h1930002	V1C	L2/3-IT	L23_IT_7	8.5155	12.9009	-30.0390	27.0488	Telencephalic excitatory neurons	snmC-seq3
HBA_200124_H1930002_CX56_V1C_1_P8-3-P12-H18	0.0085	0.8114	0.0338	1440878	hba_pool12_h1930002_V1C	1.8779	h1930002	V1C	L2/3-IT	L23_IT_9	7.8831	8.0521	-51.1482	18.6476	Telencephalic excitatory neurons	snmC-seq3
HBA_200124_H1930002_CX56_V1C_1_P8-3-P12-H5	0.0126	0.7942	0.0574	1147447	hba_pool12_h1930002_V1C	1.4955	h1930002	V1C	L6b	L6b_0	-11.9397	10.9196	6.8677	11.1057	Telencephalic excitatory neurons	snmC-seq3
HBA_200124_H1930002_CX56_V1C_1_P8-3-P12-I17	0.0078	0.8069	0.0289	956334	hba_pool12_h1930002_V1C	1.2464	h1930002	V1C	L2/3-IT	L23_IT_7	9.1296	14.3483	-29.8323	31.2370	Telencephalic excitatory neurons	snmC-seq3
HBA_200124_H1930002_CX56_V1C_1_P8-3-P12-I18	0.0108	0.8234	0.0516	1339742	hba_pool12_h1930002_V1C	1.7461	h1930002	V1C	L6-IT-Car3	L6_IT_Car3_0	2.8584	21.7666	-37.3385	57.6443	Telencephalic excitatory neurons	snmC-seq3
HBA_200124_H1930002_CX56_V1C_1_P8-3-P12-I6	0.0096	0.8163	0.0385	1340018	hba_pool12_h1930002_V1C	1.7465	h1930002	V1C	L2/3-IT	L23_IT_7	8.2230	11.4163	-30.9064	25.3830	Telencephalic excitatory neurons	snmC-seq3
HBA_200124_H1930002_CX56_V1C_1_P8-3-P12-J18	0.0090	0.8160	0.0356	1405008	hba_pool12_h1930002_V1C	1.8312	h1930002	V1C	L2/3-IT	L23_IT_9	8.0688	7.4408	-53.4707	18.5568	Telencephalic excitatory neurons	snmC-seq3
HBA_200124_H1930002_CX56_V1C_1_P8-3-P12-K17	0.0092	0.8170	0.0414	951010	hba_pool12_h1930002_V1C	1.2395	h1930002	V1C	L2/3-IT	L23_IT_7	7.3076	9.9675	-35.5469	21.9375	Telencephalic excitatory neurons	snmC-seq3
HBA_200124_H1930002_CX56_V1C_1_P8-3-P12-K18	0.0075	0.8048	0.0276	1172031	hba_pool12_h1930002_V1C	1.5275	h1930002	V1C	L2/3-IT	L23_IT_7	9.2253	14.3701	-30.0343	31.5710	Telencephalic excitatory neurons	snmC-seq3
HBA_200124_H1930002_CX56_V1C_1_P8-3-P12-K5	0.0056	0.8079	0.0104	292971	hba_pool12_h1930002_V1C	0.3818	h1930002	V1C	ODC	ODC_0	-4.4332	-5.3741	31.6355	36.1234	Non-neuronal Cells	snmC-seq3
HBA_200124_H1930002_CX56_V1C_1_P8-3-P12-K6	0.0078	0.7977	0.0259	1320534	hba_pool12_h1930002_V1C	1.7211	h1930002	V1C	L2/3-IT	L23_IT_7	9.9693	14.7208	-31.3387	33.6955	Telencephalic excitatory neurons	snmC-seq3
HBA_200124_H1930002_CX56_V1C_1_P8-3-P12-L17	0.0116	0.8604	0.0462	1309683	hba_pool12_h1930002_V1C	1.7069	h1930002	V1C	Lamp5	Lamp5_1	15.3719	-2.5476	56.9759	-23.1527	Inhibitory/non-telencephalic neurons	snmC-seq3
HBA_200124_H1930002_CX56_V1C_1_P8-3-P12-L18	0.0088	0.8209	0.0347	285244	hba_pool12_h1930002_V1C	0.3718	h1930002	V1C	L2/3-IT	L23_IT_7	8.7680	13.6037	-29.8248	28.8591	Telencephalic excitatory neurons	snmC-seq3
HBA_200124_H1930002_CX56_V1C_1_P8-3-P12-M17	0.0107	0.8148	0.0467	530585	hba_pool12_h1930002_V1C	0.6915	h1930002	V1C	L6-IT-Car3	L6_IT_Car3_0	2.7720	21.9525	-37.6726	57.3594	Telencephalic excitatory neurons	snmC-seq3
HBA_200124_H1930002_CX56_V1C_1_P8-3-P12-M18	0.0119	0.8174	0.0503	1232456	hba_pool12_h1930002_V1C	1.6063	h1930002	V1C	L2/3-IT	L23_IT_3	7.2709	13.8530	-22.5428	21.2802	Telencephalic excitatory neurons	snmC-seq3
HBA_200124_H1930002_CX56_V1C_1_P8-3-P12-M5	0.0088	0.8040	0.0321	666229	hba_pool12_h1930002_V1C	0.8683	h1930002	V1C	L2/3-IT	L23_IT_7	9.5329	14.8034	-29.6998	32.1210	Telencephalic excitatory neurons	snmC-seq3
HBA_200124_H1930002_CX56_V1C_1_P8-3-P12-M6	0.0121	0.8523	0.0531	816228	hba_pool12_h1930002_V1C	1.0638	h1930002	V1C	Pvalb	Pvalb_1	16.5781	12.2452	26.4406	-49.1925	Inhibitory/non-telencephalic neurons	snmC-seq3
HBA_200124_H1930002_CX56_V1C_1_P8-3-P12-N17	0.0135	0.8416	0.0615	1356046	hba_pool12_h1930002_V1C	1.7673	h1930002	V1C	L5-IT	L5_IT_3	-0.1076	11.7474	10.0943	55.9417	Telencephalic excitatory neurons	snmC-seq3
HBA_200124_H1930002_CX56_V1C_1_P8-3-P12-N5	0.0150	0.8598	0.0706	565054	hba_pool12_h1930002_V1C	0.7364	h1930002	V1C	Sst	Sst_0	12.4944	3.8057	-4.8687	-45.5244	Inhibitory/non-telencephalic neurons	snmC-seq3
HBA_200124_H1930002_CX56_V1C_1_P8-3-P12-N6	0.0114	0.8235	0.0528	1003406	hba_pool12_h1930002_V1C	1.3077	h1930002	V1C	L6-IT	L6_IT_0	-1.8024	15.8539	-11.2519	41.8954	Telencephalic excitatory neurons	snmC-seq3
HBA_200124_H1930002_CX56_V1C_1_P8-3-P12-O17	0.0085	0.8001	0.0271	1342215	hba_pool12_h1930002_V1C	1.7493	h1930002	V1C	L2/3-IT	L23_IT_7	9.3513	14.5178	-29.9460	31.9234	Telencephalic excitatory neurons	snmC-seq3
HBA_200124_H1930002_CX56_V1C_1_P8-3-P12-O18	0.0097	0.8294	0.0374	1021131	hba_pool12_h1930002_V1C	1.3308	h1930002	V1C	L2/3-IT	L23_IT_7	8.7275	14.1216	-29.7313	30.2941	Telencephalic excitatory neurons	snmC-seq3
HBA_200124_H1930002_CX56_V1C_1_P8-3-P12-O5	0.0090	0.8074	0.0365	1021178	hba_pool12_h1930002_V1C	1.3309	h1930002	V1C	L2/3-IT	L23_IT_9	8.3669	7.3366	-52.8984	18.7639	Telencephalic excitatory neurons	snmC-seq3
HBA_200124_H1930002_CX56_V1C_1_P8-3-P12-O6	0.0085	0.8206	0.0308	1124900	hba_pool12_h1930002_V1C	1.4661	h1930002	V1C	L2/3-IT	L23_IT_6	5.7338	8.7557	-39.5223	21.6893	Telencephalic excitatory neurons	snmC-seq3
HBA_200124_H1930002_CX56_V1C_1_P8-3-P12-P17	0.0133	0.8649	0.0594	884273	hba_pool12_h1930002_V1C	1.1525	h1930002	V1C	Sst	Sst_6	13.1079	7.3845	12.5651	-42.2679	Inhibitory/non-telencephalic neurons	snmC-seq3
HBA_200124_H1930002_CX56_V1C_1_P8-3-P12-P18	0.0095	0.8082	0.0367	1063535	hba_pool12_h1930002_V1C	1.3861	h1930002	V1C	L2/3-IT	L23_IT_9	7.2472	9.0013	-37.5273	21.1678	Telencephalic excitatory neurons	snmC-seq3
HBA_200124_H1930002_CX56_V1C_1_P8-3-P12-P5	0.0095	0.8208	0.0389	1016023	hba_pool12_h1930002_V1C	1.3242	h1930002	V1C	L2/3-IT	L23_IT_7	8.7001	13.6334	-29.7930	28.8279	Telencephalic excitatory neurons	snmC-seq3
HBA_200124_H1930002_CX56_V1C_1_P8-3-P12-P6	0.0154	0.8642	0.0723	1183121	hba_pool12_h1930002_V1C	1.5420	h1930002	V1C	Sst	Sst_5	12.0999	5.5396	2.7261	-42.9343	Inhibitory/non-telencephalic neurons	snmC-seq3
HBA_200124_H1930002_CX56_V1C_1_P8-1-G20-A1	0.0155	0.8500	0.0719	299242	hba_pool12_h1930002_V1C	0.3900	h1930002	V1C	L5-IT	L5_IT_3	0.2796	12.1132	10.0827	55.7167	Telencephalic excitatory neurons	snmC-seq3
HBA_200124_H1930002_CX56_V1C_1_P8-1-G20-A13	0.0220	0.8585	0.1014	624395	hba_pool12_h1930002_V1C	0.8138	h1930002	V1C	L5-IT	L5_IT_2	0.8739	13.2946	5.9933	51.5787	Telencephalic excitatory neurons	snmC-seq3
HBA_200124_H1930002_CX56_V1C_1_P8-1-G20-A14	0.0072	0.8232	0.0154	545094	hba_pool12_h1930002_V1C	0.7104	h1930002	V1C	ODC	ODC_1	-3.4276	-8.8720	21.2464	41.8001	Non-neuronal Cells	snmC-seq3
HBA_200124_H1930002_CX56_V1C_1_P8-1-G20-A2	0.0098	0.8219	0.0427	647563	hba_pool12_h1930002_V1C	0.8440	h1930002	V1C	L2/3-IT	L23_IT_7	7.2259	12.4745	-24.4689	21.5804	Telencephalic excitatory neurons	snmC-seq3
HBA_200124_H1930002_CX56_V1C_1_P8-1-G20-B1	0.0096	0.8639	0.0395	818469	hba_pool12_h1930002_V1C	1.0667	h1930002	V1C	Sst	Sst_3	10.3970	7.0519	4.4516	-37.2627	Inhibitory/non-telencephalic neurons	snmC-seq3
HBA_200124_H1930002_CX56_V1C_1_P8-1-G20-B13	0.0109	0.8169	0.0455	545008	hba_pool12_h1930002_V1C	0.7103	h1930002	V1C	L2/3-IT	L23_IT_7	8.2427	12.2994	-30.4903	25.7090	Telencephalic excitatory neurons	snmC-seq3
HBA_200124_H1930002_CX56_V1C_1_P8-1-G20-B14	0.0097	0.8175	0.0396	690793	hba_pool12_h1930002_V1C	0.9003	h1930002	V1C	L2/3-IT	L23_IT_7	8.2330	12.3094	-30.4646	25.8175	Telencephalic excitatory neurons	snmC-seq3
HBA_200124_H1930002_CX56_V1C_1_P8-1-G20-B2	0.0090	0.8078	0.0379	733141	hba_pool12_h1930002_V1C	0.9555	h1930002	V1C	L6-CT	L6_CT_0	-7.6746	7.2434	7.0863	36.9881	Telencephalic excitatory neurons	snmC-seq3
HBA_200124_H1930002_CX56_V1C_1_P8-1-G20-C1	0.0079	0.8082	0.0294	606402	hba_pool12_h1930002_V1C	0.7903	h1930002	V1C	L2/3-IT	L23_IT_7	10.1049	14.7241	-31.4230	33.8798	Telencephalic excitatory neurons	snmC-seq3
HBA_200124_H1930002_CX56_V1C_1_P8-1-G20-C13	0.0099	0.8165	0.0440	679412	hba_pool12_h1930002_V1C	0.8855	h1930002	V1C	L6-CT	L6_CT_0	-7.6994	7.4276	7.1539	36.5690	Telencephalic excitatory neurons	snmC-seq3
HBA_200124_H1930002_CX56_V1C_1_P8-1-G20-C14	0.0099	0.8068	0.0404	379307	hba_pool12_h1930002_V1C	0.4944	h1930002	V1C	L2/3-IT	L23_IT_7	7.4220	10.1724	-35.0165	22.4324	Telencephalic excitatory neurons	snmC-seq3
HBA_200124_H1930002_CX56_V1C_1_P8-1-G20-C2	0.0074	0.7946	0.0239	701551	hba_pool12_h1930002_V1C	0.9143	h1930002	V1C	L2/3-IT	L23_IT_7	9.9899	14.8076	-31.1890	33.8288	Telencephalic excitatory neurons	snmC-seq3
HBA_200124_H1930002_CX56_V1C_1_P8-1-G20-D13	0.0108	0.8226	0.0470	716364	hba_pool12_h1930002_V1C	0.9336	h1930002	V1C	L2/3-IT	L23_IT_7	7.4139	12.5132	-24.4835	21.6161	Telencephalic excitatory neurons	snmC-seq3
HBA_200124_H1930002_CX56_V1C_1_P8-1-G20-D14	0.0076	0.7974	0.0246	720170	hba_pool12_h1930002_V1C	0.9386	h1930002	V1C	L2/3-IT	L23_IT_7	9.7779	14.8603	-30.2689	33.0723	Telencephalic excitatory neurons	snmC-seq3
HBA_200124_H1930002_CX56_V1C_1_P8-1-G20-D2	0.0082	0.8024	0.0318	504674	hba_pool12_h1930002_V1C	0.6577	h1930002	V1C	L2/3-IT	L23_IT_9	8.2137	8.4260	-51.7045	20.0388	Telencephalic excitatory neurons	snmC-seq3
HBA_200124_H1930002_CX56_V1C_1_P8-1-G20-E1	0.0150	0.8600	0.0707	792212	hba_pool12_h1930002_V1C	1.0325	h1930002	V1C	Vip	Vip_8	8.1482	-7.5254	37.5780	7.5195	Inhibitory/non-telencephalic neurons	snmC-seq3
HBA_200124_H1930002_CX56_V1C_1_P8-1-G20-E13	0.0161	0.8700	0.0731	992519	hba_pool12_h1930002_V1C	1.2936	h1930002	V1C	Sst	Sst_4	13.9925	2.1842	-6.2737	-53.6205	Inhibitory/non-telencephalic neurons	snmC-seq3
HBA_200124_H1930002_CX56_V1C_1_P8-1-G20-E14	0.0170	0.8509	0.0803	812786	hba_pool12_h1930002_V1C	1.0593	h1930002	V1C	L5-IT	L45_IT_0	1.7212	17.2571	-4.2425	39.7089	Telencephalic excitatory neurons	snmC-seq3
HBA_200124_H1930002_CX56_V1C_1_P8-1-G20-F13	0.0094	0.8196	0.0371	1009359	hba_pool12_h1930002_V1C	1.3155	h1930002	V1C	L2/3-IT	L23_IT_7	10.3771	14.4155	-32.0733	34.3849	Telencephalic excitatory neurons	snmC-seq3
HBA_200124_H1930002_CX56_V1C_1_P8-1-G20-F14	0.0120	0.8698	0.0469	605565	hba_pool12_h1930002_V1C	0.7892	h1930002	V1C	Vip	Vip_4	9.1594	-8.0787	40.7049	4.8182	Inhibitory/non-telencephalic neurons	snmC-seq3
HBA_200124_H1930002_CX56_V1C_1_P8-1-G20-G1	0.0132	0.8520	0.0629	644203	hba_pool12_h1930002_V1C	0.8396	h1930002	V1C	Pvalb	Pvalb_1	16.7535	12.1851	26.5267	-49.3143	Inhibitory/non-telencephalic neurons	snmC-seq3
HBA_200124_H1930002_CX56_V1C_1_P8-1-G20-G13	0.0203	0.8555	0.0904	932479	hba_pool12_h1930002_V1C	1.2153	h1930002	V1C	L5-IT	L5_IT_2	0.2823	12.5865	5.8082	54.2875	Telencephalic excitatory neurons	snmC-seq3
HBA_200124_H1930002_CX56_V1C_1_P8-1-G20-G14	0.0087	0.8125	0.0324	727169	hba_pool12_h1930002_V1C	0.9477	h1930002	V1C	L2/3-IT	L23_IT_7	10.0884	14.6516	-31.4669	33.7640	Telencephalic excitatory neurons	snmC-seq3
HBA_200124_H1930002_CX56_V1C_1_P8-1-G20-G2	0.0154	0.8532	0.0731	351404	hba_pool12_h1930002_V1C	0.4580	h1930002	V1C	Pvalb	Pvalb_0	16.1856	10.9629	26.2531	-46.1746	Inhibitory/non-telencephalic neurons	snmC-seq3
HBA_200124_H1930002_CX56_V1C_1_P8-1-G20-H1	0.0090	0.8270	0.0370	444600	hba_pool12_h1930002_V1C	0.5794	h1930002	V1C	L2/3-IT	L23_IT_7	10.5769	14.2647	-32.3063	34.6766	Telencephalic excitatory neurons	snmC-seq3
HBA_200124_H1930002_CX56_V1C_1_P8-1-G20-H13	0.0101	0.8154	0.0444	1061871	hba_pool12_h1930002_V1C	1.3839	h1930002	V1C	L2/3-IT	L23_IT_7	8.1027	12.4016	-30.7011	25.3400	Telencephalic excitatory neurons	snmC-seq3
HBA_200124_H1930002_CX56_V1C_1_P8-1-G20-H14	0.0088	0.8131	0.0336	1083168	hba_pool12_h1930002_V1C	1.4117	h1930002	V1C	L2/3-IT	L23_IT_9	8.1897	6.8645	-53.0255	17.4625	Telencephalic excitatory neurons	snmC-seq3
HBA_200124_H1930002_CX56_V1C_1_P8-1-G20-I1	0.0092	0.8285	0.0360	731620	hba_pool12_h1930002_V1C	0.9535	h1930002	V1C	L2/3-IT	L23_IT_7	10.5683	14.4391	-32.2305	34.6170	Telencephalic excitatory neurons	snmC-seq3
HBA_200124_H1930002_CX56_V1C_1_P8-1-G20-I13	0.0085	0.8041	0.0341	640667	hba_pool12_h1930002_V1C	0.8350	h1930002	V1C	L2/3-IT	L23_IT_9	8.3411	6.5600	-52.7656	17.1846	Telencephalic excitatory neurons	snmC-seq3
HBA_200124_H1930002_CX56_V1C_1_P8-1-G20-I14	0.0216	0.8769	0.1003	770544	hba_pool12_h1930002_V1C	1.0043	h1930002	V1C	Sst	Sst_4	15.1963	3.0831	-3.5622	-56.6815	Inhibitory/non-telencephalic neurons	snmC-seq3
HBA_200124_H1930002_CX56_V1C_1_P8-1-G20-I2	0.0091	0.8193	0.0382	540795	hba_pool12_h1930002_V1C	0.7048	h1930002	V1C	L2/3-IT	L23_IT_7	7.9805	10.6295	-30.7738	25.2227	Telencephalic excitatory neurons	snmC-seq3
HBA_200124_H1930002_CX56_V1C_1_P8-1-G20-J1	0.0102	0.8235	0.0474	719156	hba_pool12_h1930002_V1C	0.9373	h1930002	V1C	L2/3-IT	L23_IT_7	7.6667	10.2417	-34.9445	22.6962	Telencephalic excitatory neurons	snmC-seq3
HBA_200124_H1930002_CX56_V1C_1_P8-1-G20-J13	0.0092	0.8277	0.0414	583836	hba_pool12_h1930002_V1C	0.7609	h1930002	V1C	L2/3-IT	L23_IT_6	6.4585	9.5197	-38.9716	22.0573	Telencephalic excitatory neurons	snmC-seq3
HBA_200124_H1930002_CX56_V1C_1_P8-1-G20-J14	0.0097	0.8254	0.0428	719974	hba_pool12_h1930002_V1C	0.9383	h1930002	V1C	L2/3-IT	L23_IT_8	8.2417	8.8723	-50.1448	22.3526	Telencephalic excitatory neurons	snmC-seq3
HBA_200124_H1930002_CX56_V1C_1_P8-1-G20-K1	0.0097	0.8285	0.0422	516463	hba_pool12_h1930002_V1C	0.6731	h1930002	V1C	L2/3-IT	L23_IT_7	8.4421	12.9467	-29.9668	27.2432	Telencephalic excitatory neurons	snmC-seq3
HBA_200124_H1930002_CX56_V1C_1_P8-1-G20-K13	0.0096	0.8106	0.0428	835719	hba_pool12_h1930002_V1C	1.0892	h1930002	V1C	L2/3-IT	L23_IT_7	7.3192	9.8371	-35.3442	22.2001	Telencephalic excitatory neurons	snmC-seq3
HBA_200124_H1930002_CX56_V1C_1_P8-1-G20-K14	0.0065	0.7971	0.0119	308607	hba_pool12_h1930002_V1C	0.4022	h1930002	V1C	ODC	ODC_0	-3.4643	-4.7907	35.3440	38.6367	Non-neuronal Cells	snmC-seq3
HBA_200124_H1930002_CX56_V1C_1_P8-1-G20-L1	0.0163	0.8582	0.0739	802060	hba_pool12_h1930002_V1C	1.0453	h1930002	V1C	L5-IT	L5_IT_3	0.4758	13.1280	5.7307	53.7545	Telencephalic excitatory neurons	snmC-seq3
HBA_200124_H1930002_CX56_V1C_1_P8-1-G20-L13	0.0100	0.8273	0.0339	728282	hba_pool12_h1930002_V1C	0.9492	h1930002	V1C	L2/3-IT	L23_IT_7	10.3669	14.5076	-32.0464	34.4901	Telencephalic excitatory neurons	snmC-seq3
HBA_200124_H1930002_CX56_V1C_1_P8-1-G20-L14	0.0137	0.8357	0.0580	766455	hba_pool12_h1930002_V1C	0.9989	h1930002	V1C	L5-IT	L5_IT_3	-0.0964	11.5190	9.8419	56.2800	Telencephalic excitatory neurons	snmC-seq3
HBA_200124_H1930002_CX56_V1C_1_P8-1-G20-L2	0.0079	0.8123	0.0302	501459	hba_pool12_h1930002_V1C	0.6536	h1930002	V1C	L2/3-IT	L23_IT_6	5.7769	8.7467	-39.5131	21.7932	Telencephalic excitatory neurons	snmC-seq3
HBA_200124_H1930002_CX56_V1C_1_P8-1-G20-M1	0.0083	0.8158	0.0334	773061	hba_pool12_h1930002_V1C	1.0075	h1930002	V1C	L2/3-IT	L23_IT_9	8.3225	8.0399	-51.9090	19.2988	Telencephalic excitatory neurons	snmC-seq3
HBA_200124_H1930002_CX56_V1C_1_P8-1-G20-M13	0.0110	0.8509	0.0458	737543	hba_pool12_h1930002_V1C	0.9612	h1930002	V1C	Lamp5	Lamp5_1	15.4875	-2.9361	57.2321	-22.3931	Inhibitory/non-telencephalic neurons	snmC-seq3
HBA_200124_H1930002_CX56_V1C_1_P8-1-G20-M14	0.0143	0.8586	0.0649	650999	hba_pool12_h1930002_V1C	0.8485	h1930002	V1C	Pvalb	Pvalb_2	13.7083	8.8197	16.7858	-42.0924	Inhibitory/non-telencephalic neurons	snmC-seq3
HBA_200124_H1930002_CX56_V1C_1_P8-1-G20-M2	0.0112	0.8285	0.0536	452416	hba_pool12_h1930002_V1C	0.5896	h1930002	V1C	L2/3-IT	L23_IT_7	7.9988	12.6394	-29.8818	26.2654	Telencephalic excitatory neurons	snmC-seq3
HBA_200124_H1930002_CX56_V1C_1_P8-1-G20-N1	0.0093	0.8226	0.0393	854730	hba_pool12_h1930002_V1C	1.1140	h1930002	V1C	L2/3-IT	L23_IT_7	8.4224	11.1988	-30.7274	25.4487	Telencephalic excitatory neurons	snmC-seq3
HBA_200124_H1930002_CX56_V1C_1_P8-1-G20-N13	0.0131	0.8385	0.0596	864665	hba_pool12_h1930002_V1C	1.1269	h1930002	V1C	L5-IT	L5_IT_3	0.0662	11.6162	9.9173	56.2319	Telencephalic excitatory neurons	snmC-seq3
HBA_200124_H1930002_CX56_V1C_1_P8-1-G20-N14	0.0091	0.8149	0.0128	826801	hba_pool12_h1930002_V1C	1.0776	h1930002	V1C	OPC	OPC_0	-0.1522	-3.8004	41.7017	31.8403	Non-neuronal Cells	snmC-seq3
HBA_200124_H1930002_CX56_V1C_1_P8-1-G20-N2	0.0079	0.8122	0.0285	336284	hba_pool12_h1930002_V1C	0.4383	h1930002	V1C	L2/3-IT	L23_IT_7	9.1861	14.3865	-29.6754	31.5667	Telencephalic excitatory neurons	snmC-seq3
HBA_200124_H1930002_CX56_V1C_1_P8-1-G20-O1	0.0078	0.8118	0.0301	695590	hba_pool12_h1930002_V1C	0.9066	h1930002	V1C	L2/3-IT	L23_IT_7	9.3986	14.7648	-29.6138	32.0369	Telencephalic excitatory neurons	snmC-seq3
HBA_200124_H1930002_CX56_V1C_1_P8-1-G20-O14	0.0108	0.8070	0.0412	859460	hba_pool12_h1930002_V1C	1.1201	h1930002	V1C	L2/3-IT	L23_IT_9	7.5651	8.6758	-50.5871	18.8168	Telencephalic excitatory neurons	snmC-seq3
HBA_200124_H1930002_CX56_V1C_1_P8-1-G20-O2	0.0074	0.8008	0.0241	744637	hba_pool12_h1930002_V1C	0.9705	h1930002	V1C	L2/3-IT	L23_IT_7	9.4268	14.8837	-29.6031	32.3589	Telencephalic excitatory neurons	snmC-seq3
HBA_200124_H1930002_CX56_V1C_1_P8-1-G20-P1	0.0123	0.8494	0.0602	794373	hba_pool12_h1930002_V1C	1.0353	h1930002	V1C	Pvalb	Pvalb_0	16.4516	11.3358	26.5991	-47.8479	Inhibitory/non-telencephalic neurons	snmC-seq3
HBA_200124_H1930002_CX56_V1C_1_P8-1-G20-P13	0.0080	0.8007	0.0266	914583	hba_pool12_h1930002_V1C	1.1920	h1930002	V1C	L2/3-IT	L23_IT_7	10.0159	14.8407	-31.2437	33.8337	Telencephalic excitatory neurons	snmC-seq3
HBA_200124_H1930002_CX56_V1C_1_P8-1-G20-P14	0.0100	0.8241	0.0457	894196	hba_pool12_h1930002_V1C	1.1654	h1930002	V1C	L6-IT	L6_IT_0	-1.7998	15.8888	-11.2036	41.8542	Telencephalic excitatory neurons	snmC-seq3
HBA_200124_H1930002_CX56_V1C_1_P8-1-G20-P2	0.0169	0.8485	0.0816	776787	hba_pool12_h1930002_V1C	1.0124	h1930002	V1C	L5-IT	L5_IT_2	0.6793	13.0829	6.0774	52.2495	Telencephalic excitatory neurons	snmC-seq3
HBA_200124_H1930002_CX56_V1C_1_P3-2-C10-A15	0.0076	0.8153	0.0343	770705	hba_pool12_h1930002_V1C	0.9323	h1930002	V1C	L2/3-IT	L23_IT_7	8.9192	14.1535	-29.9297	30.6199	Telencephalic excitatory neurons	snmC-seq3
HBA_200124_H1930002_CX56_V1C_1_P3-2-C10-A16	0.0098	0.8313	0.0459	766844	hba_pool12_h1930002_V1C	0.9276	h1930002	V1C	L2/3-IT	L23_IT_7	7.2628	10.8482	-33.7811	21.9827	Telencephalic excitatory neurons	snmC-seq3
HBA_200124_H1930002_CX56_V1C_1_P3-2-C10-A3	0.0101	0.8182	0.0436	709737	hba_pool12_h1930002_V1C	0.8586	h1930002	V1C	L6-IT	L6_IT_0	-2.4147	16.1192	-12.0997	42.5994	Telencephalic excitatory neurons	snmC-seq3
HBA_200124_H1930002_CX56_V1C_1_P3-2-C10-A4	0.0194	0.8741	0.0872	946909	hba_pool12_h1930002_V1C	1.1455	h1930002	V1C	Vip	Vip_2	7.8363	-8.9143	40.8679	10.1919	Inhibitory/non-telencephalic neurons	snmC-seq3
HBA_200124_H1930002_CX56_V1C_1_P3-2-C10-B15	0.0108	0.8393	0.0455	670042	hba_pool12_h1930002_V1C	0.8105	h1930002	V1C	L2/3-IT	L23_IT_7	10.4504	14.2305	-32.3861	34.6121	Telencephalic excitatory neurons	snmC-seq3
HBA_200124_H1930002_CX56_V1C_1_P3-2-C10-B16	0.0113	0.8109	0.0548	740699	hba_pool12_h1930002_V1C	0.8960	h1930002	V1C	L6-IT	L6_IT_0	-3.0546	15.6810	-13.3686	43.0068	Telencephalic excitatory neurons	snmC-seq3
HBA_200124_H1930002_CX56_V1C_1_P3-2-C10-B3	0.0117	0.8407	0.0539	820496	hba_pool12_h1930002_V1C	0.9926	h1930002	V1C	L5-IT	L5_IT_3	0.3595	11.4025	10.3509	55.9966	Telencephalic excitatory neurons	snmC-seq3
HBA_200124_H1930002_CX56_V1C_1_P3-2-C10-B4	0.0110	0.8300	0.0473	923416	hba_pool12_h1930002_V1C	1.1171	h1930002	V1C	L6-CT	L6_CT_0	-7.6251	7.2054	7.0756	37.0594	Telencephalic excitatory neurons	snmC-seq3
HBA_200124_H1930002_CX56_V1C_1_P3-2-C10-C15	0.0106	0.8312	0.0465	744620	hba_pool12_h1930002_V1C	0.9008	h1930002	V1C	L6-IT	L6_IT_0	-1.9593	15.9659	-11.3597	42.0312	Telencephalic excitatory neurons	snmC-seq3
HBA_200124_H1930002_CX56_V1C_1_P3-2-C10-C16	0.0102	0.8330	0.0381	661962	hba_pool12_h1930002_V1C	0.8008	h1930002	V1C	L6-IT-Car3	L6_IT_Car3_0	2.2499	22.2620	-37.7359	56.3312	Telencephalic excitatory neurons	snmC-seq3
HBA_200124_H1930002_CX56_V1C_1_P3-2-C10-C3	0.0098	0.8205	0.0397	442780	hba_pool12_h1930002_V1C	0.5356	h1930002	V1C	L2/3-IT	L23_IT_7	8.6468	13.2993	-29.7566	28.0315	Telencephalic excitatory neurons	snmC-seq3
HBA_200124_H1930002_CX56_V1C_1_P3-2-C10-C4	0.0112	0.8291	0.0493	406446	hba_pool12_h1930002_V1C	0.4917	h1930002	V1C	L2/3-IT	L23_IT_7	7.5475	10.8795	-34.2718	22.4566	Telencephalic excitatory neurons	snmC-seq3
HBA_200124_H1930002_CX56_V1C_1_P3-2-C10-D15	0.0093	0.8143	0.0373	926484	hba_pool12_h1930002_V1C	1.1208	h1930002	V1C	L2/3-IT	L23_IT_9	8.4421	6.6517	-53.3271	17.5075	Telencephalic excitatory neurons	snmC-seq3
HBA_200124_H1930002_CX56_V1C_1_P3-2-C10-D16	0.0090	0.8186	0.0346	914705	hba_pool12_h1930002_V1C	1.1065	h1930002	V1C	L6-IT	L6_IT_0	-1.6870	16.0197	-11.1375	41.8868	Telencephalic excitatory neurons	snmC-seq3
HBA_200124_H1930002_CX56_V1C_1_P3-2-C10-D3	0.0086	0.8300	0.0338	721352	hba_pool12_h1930002_V1C	0.8726	h1930002	V1C	L5-IT	L5_IT_3	-0.5608	9.9065	12.0688	59.7653	Telencephalic excitatory neurons	snmC-seq3
HBA_200124_H1930002_CX56_V1C_1_P3-2-C10-D4	0.0101	0.8254	0.0411	975347	hba_pool12_h1930002_V1C	1.1799	h1930002	V1C	L2/3-IT	L23_IT_7	8.3906	12.6597	-30.0353	26.8043	Telencephalic excitatory neurons	snmC-seq3
HBA_200124_H1930002_CX56_V1C_1_P3-2-C10-E15	0.0106	0.8301	0.0424	659855	hba_pool12_h1930002_V1C	0.7982	h1930002	V1C	L2/3-IT	L23_IT_7	8.3541	12.4985	-30.1893	26.3399	Telencephalic excitatory neurons	snmC-seq3
HBA_200124_H1930002_CX56_V1C_1_P3-2-C10-E16	0.0096	0.8177	0.0373	840398	hba_pool12_h1930002_V1C	1.0166	h1930002	V1C	L2/3-IT	L23_IT_7	6.9510	9.8624	-35.6387	21.9443	Telencephalic excitatory neurons	snmC-seq3
HBA_200124_H1930002_CX56_V1C_1_P3-2-C10-E3	0.0095	0.8173	0.0364	882865	hba_pool12_h1930002_V1C	1.0680	h1930002	V1C	L2/3-IT	L23_IT_9	8.0987	9.0383	-50.8145	20.8990	Telencephalic excitatory neurons	snmC-seq3
HBA_200124_H1930002_CX56_V1C_1_P3-2-C10-E4	0.0125	0.8577	0.0526	983676	hba_pool12_h1930002_V1C	1.1899	h1930002	V1C	Vip	Vip_0	12.0870	-8.9158	54.4406	2.3148	Inhibitory/non-telencephalic neurons	snmC-seq3
HBA_200124_H1930002_CX56_V1C_1_P3-2-C10-F15	0.0081	0.8032	0.0276	1053840	hba_pool12_h1930002_V1C	1.2748	h1930002	V1C	L2/3-IT	L23_IT_7	10.1119	14.6477	-31.5027	33.8078	Telencephalic excitatory neurons	snmC-seq3
HBA_200124_H1930002_CX56_V1C_1_P3-2-C10-F16	0.0109	0.8253	0.0453	1065126	hba_pool12_h1930002_V1C	1.2885	h1930002	V1C	L2/3-IT	L23_IT_7	7.8688	12.2204	-30.9995	25.7224	Telencephalic excitatory neurons	snmC-seq3
HBA_200124_H1930002_CX56_V1C_1_P3-2-C10-F3	0.0088	0.8060	0.0272	1064728	hba_pool12_h1930002_V1C	1.2880	h1930002	V1C	L2/3-IT	L23_IT_7	9.3405	14.7957	-29.4987	32.2233	Telencephalic excitatory neurons	snmC-seq3
HBA_200124_H1930002_CX56_V1C_1_P3-2-C10-F4	0.0113	0.8352	0.0475	893890	hba_pool12_h1930002_V1C	1.0813	h1930002	V1C	L6-IT	L6_IT_0	-1.6642	16.1956	-11.0616	41.8605	Telencephalic excitatory neurons	snmC-seq3
HBA_200124_H1930002_CX56_V1C_1_P3-2-C10-G15	0.0092	0.8085	0.0323	584862	hba_pool12_h1930002_V1C	0.7075	h1930002	V1C	L2/3-IT	L23_IT_9	7.9788	7.7933	-51.3924	18.5956	Telencephalic excitatory neurons	snmC-seq3
HBA_200124_H1930002_CX56_V1C_1_P3-2-C10-G16	0.0098	0.8044	0.0282	904247	hba_pool12_h1930002_V1C	1.0939	h1930002	V1C	L2/3-IT	L23_IT_7	10.0562	14.7039	-31.3673	33.8226	Telencephalic excitatory neurons	snmC-seq3
HBA_200124_H1930002_CX56_V1C_1_P3-2-C10-G3	0.0119	0.8560	0.0497	1136104	hba_pool12_h1930002_V1C	1.3743	h1930002	V1C	Vip	Vip_0	11.8227	-7.1097	52.9665	-1.2771	Inhibitory/non-telencephalic neurons	snmC-seq3
HBA_200124_H1930002_CX56_V1C_1_P3-2-C10-G4	0.0108	0.8198	0.0447	867487	hba_pool12_h1930002_V1C	1.0494	h1930002	V1C	L2/3-IT	L23_IT_7	8.3701	12.1427	-30.4978	25.8779	Telencephalic excitatory neurons	snmC-seq3
HBA_200124_H1930002_CX56_V1C_1_P3-2-C10-H15	0.0080	0.8049	0.0290	619766	hba_pool12_h1930002_V1C	0.7497	h1930002	V1C	L2/3-IT	L23_IT_7	9.1210	14.3063	-29.9244	31.2676	Telencephalic excitatory neurons	snmC-seq3
HBA_200124_H1930002_CX56_V1C_1_P3-2-C10-H16	0.0172	0.8629	0.0808	747492	hba_pool12_h1930002_V1C	0.9042	h1930002	V1C	Vip	Vip_8	8.1580	-7.5756	37.5783	7.8117	Inhibitory/non-telencephalic neurons	snmC-seq3
HBA_200124_H1930002_CX56_V1C_1_P3-2-C10-H3	0.0103	0.8589	0.0382	766771	hba_pool12_h1930002_V1C	0.9276	h1930002	V1C	Sst	Sst_3	11.1523	7.8152	6.5090	-36.4858	Inhibitory/non-telencephalic neurons	snmC-seq3
HBA_200124_H1930002_CX56_V1C_1_P3-2-C10-H4	0.0104	0.8098	0.0423	607463	hba_pool12_h1930002_V1C	0.7348	h1930002	V1C	L6-CT	L6_CT_0	-7.6776	7.0776	7.0361	37.1621	Telencephalic excitatory neurons	snmC-seq3
HBA_200124_H1930002_CX56_V1C_1_P3-2-C10-I15	0.0096	0.8186	0.0396	1021543	hba_pool12_h1930002_V1C	1.2358	h1930002	V1C	L2/3-IT	L23_IT_9	7.8187	8.3448	-50.8572	18.8602	Telencephalic excitatory neurons	snmC-seq3
HBA_200124_H1930002_CX56_V1C_1_P3-2-C10-I16	0.0138	0.8380	0.0658	816344	hba_pool12_h1930002_V1C	0.9875	h1930002	V1C	Sst	Sst_4	12.1681	2.4150	-6.6328	-47.1010	Inhibitory/non-telencephalic neurons	snmC-seq3
HBA_200124_H1930002_CX56_V1C_1_P3-2-C10-I3	0.0090	0.8185	0.0298	675786	hba_pool12_h1930002_V1C	0.8175	h1930002	V1C	L2/3-IT	L23_IT_7	10.4663	14.4110	-32.1350	34.5759	Telencephalic excitatory neurons	snmC-seq3
HBA_200124_H1930002_CX56_V1C_1_P3-2-C10-I4	0.0094	0.8211	0.0345	786911	hba_pool12_h1930002_V1C	0.9519	h1930002	V1C	L4-IT	L4_IT_1	9.1856	18.0138	-11.2638	19.6741	Telencephalic excitatory neurons	snmC-seq3
HBA_200124_H1930002_CX56_V1C_1_P3-2-C10-J15	0.0115	0.8250	0.0524	849076	hba_pool12_h1930002_V1C	1.0271	h1930002	V1C	L6-IT	L6_IT_0	-2.9288	15.5427	-12.8608	43.1620	Telencephalic excitatory neurons	snmC-seq3
HBA_200124_H1930002_CX56_V1C_1_P3-2-C10-J16	0.0106	0.8207	0.0447	866572	hba_pool12_h1930002_V1C	1.0483	h1930002	V1C	L2/3-IT	L23_IT_7	8.1042	11.8687	-30.9615	25.1030	Telencephalic excitatory neurons	snmC-seq3
HBA_200124_H1930002_CX56_V1C_1_P3-2-C10-J3	0.0128	0.8212	0.0411	652679	hba_pool12_h1930002_V1C	0.7895	h1930002	V1C	L2/3-IT	L23_IT_7	9.1115	13.9452	-30.1430	30.4004	Telencephalic excitatory neurons	snmC-seq3
HBA_200124_H1930002_CX56_V1C_1_P3-2-C10-J4	0.0100	0.8219	0.0404	268422	hba_pool12_h1930002_V1C	0.3247	h1930002	V1C	L2/3-IT	L23_IT_7	7.0940	9.1795	-35.6178	22.3876	Telencephalic excitatory neurons	snmC-seq3
HBA_200124_H1930002_CX56_V1C_1_P3-2-C10-K15	0.0200	0.8562	0.0849	1129640	hba_pool12_h1930002_V1C	1.3665	h1930002	V1C	L6-CT	L6_CT_0	-8.0692	10.6864	9.0877	25.8057	Telencephalic excitatory neurons	snmC-seq3
HBA_200124_H1930002_CX56_V1C_1_P3-2-C10-K16	0.0088	0.8245	0.0189	962414	hba_pool12_h1930002_V1C	1.1642	h1930002	V1C	ODC	ODC_1	-2.1559	-7.7533	27.5484	45.6862	Non-neuronal Cells	snmC-seq3
HBA_200124_H1930002_CX56_V1C_1_P3-2-C10-K3	0.0069	0.8286	0.0110	839277	hba_pool12_h1930002_V1C	1.0153	h1930002	V1C	OPC	OPC_0	-0.2983	-5.6519	37.5709	27.7481	Non-neuronal Cells	snmC-seq3
HBA_200124_H1930002_CX56_V1C_1_P3-2-C10-K4	0.0085	0.8017	0.0256	708000	hba_pool12_h1930002_V1C	0.8565	h1930002	V1C	L2/3-IT	L23_IT_7	9.9796	14.9274	-31.1283	33.8126	Telencephalic excitatory neurons	snmC-seq3
HBA_200124_H1930002_CX56_V1C_1_P3-2-C10-L15	0.0091	0.8222	0.0354	1163893	hba_pool12_h1930002_V1C	1.4080	h1930002	V1C	L2/3-IT	L23_IT_6	5.8803	9.0587	-39.3297	21.8777	Telencephalic excitatory neurons	snmC-seq3
HBA_200124_H1930002_CX56_V1C_1_P3-2-C10-L16	0.0120	0.8401	0.0525	1007461	hba_pool12_h1930002_V1C	1.2187	h1930002	V1C	Pvalb	Pvalb_1	16.0255	12.5245	28.0483	-49.3110	Inhibitory/non-telencephalic neurons	snmC-seq3
HBA_200124_H1930002_CX56_V1C_1_P3-2-C10-L3	0.0095	0.8338	0.0350	556958	hba_pool12_h1930002_V1C	0.6737	h1930002	V1C	L5-IT	L45_IT_0	1.5403	17.7086	-4.8978	39.0644	Telencephalic excitatory neurons	snmC-seq3
HBA_200124_H1930002_CX56_V1C_1_P3-2-C10-L4	0.0102	0.8283	0.0435	317131	hba_pool12_h1930002_V1C	0.3836	h1930002	V1C	L2/3-IT	L23_IT_7	7.3898	10.2733	-34.9557	22.2941	Telencephalic excitatory neurons	snmC-seq3
HBA_200124_H1930002_CX56_V1C_1_P3-2-C10-M15	0.0097	0.8149	0.0382	788823	hba_pool12_h1930002_V1C	0.9542	h1930002	V1C	L2/3-IT	L23_IT_7	8.8221	13.7306	-29.7945	28.9716	Telencephalic excitatory neurons	snmC-seq3
HBA_200124_H1930002_CX56_V1C_1_P3-2-C10-M16	0.0127	0.8356	0.0531	918147	hba_pool12_h1930002_V1C	1.1107	h1930002	V1C	L2/3-IT	L23_IT_7	7.6141	11.9291	-30.8734	24.2176	Telencephalic excitatory neurons	snmC-seq3
HBA_200124_H1930002_CX56_V1C_1_P3-2-C10-M4	0.0081	0.8004	0.0265	938216	hba_pool12_h1930002_V1C	1.1350	h1930002	V1C	L2/3-IT	L23_IT_7	9.3093	14.6206	-29.7770	32.0643	Telencephalic excitatory neurons	snmC-seq3
HBA_200124_H1930002_CX56_V1C_1_P3-2-C10-N15	0.0106	0.8240	0.0470	1022883	hba_pool12_h1930002_V1C	1.2374	h1930002	V1C	L2/3-IT	L23_IT_7	8.3284	11.9281	-30.7046	25.6428	Telencephalic excitatory neurons	snmC-seq3
HBA_200124_H1930002_CX56_V1C_1_P3-2-C10-N16	0.0121	0.8241	0.0394	1106362	hba_pool12_h1930002_V1C	1.3384	h1930002	V1C	L2/3-IT	L23_IT_7	8.8014	14.0242	-30.0242	30.3584	Telencephalic excitatory neurons	snmC-seq3
HBA_200124_H1930002_CX56_V1C_1_P3-2-C10-N3	0.0086	0.8053	0.0314	856047	hba_pool12_h1930002_V1C	1.0356	h1930002	V1C	L2/3-IT	L23_IT_9	8.5352	7.2373	-52.9189	18.1966	Telencephalic excitatory neurons	snmC-seq3
HBA_200124_H1930002_CX56_V1C_1_P3-2-C10-N4	0.0084	0.8129	0.0300	746402	hba_pool12_h1930002_V1C	0.9029	h1930002	V1C	L2/3-IT	L23_IT_7	10.4016	14.5466	-31.8520	34.3231	Telencephalic excitatory neurons	snmC-seq3
HBA_200124_H1930002_CX56_V1C_1_P3-2-C10-O15	0.0157	0.8388	0.0711	725651	hba_pool12_h1930002_V1C	0.8778	h1930002	V1C	L5-IT	L5_IT_2	-1.1320	12.5215	4.4074	56.0054	Telencephalic excitatory neurons	snmC-seq3
HBA_200124_H1930002_CX56_V1C_1_P3-2-C10-O16	0.0112	0.8243	0.0442	1459124	hba_pool12_h1930002_V1C	1.7651	h1930002	V1C	L6-IT	L6_IT_0	7.1300	13.9363	-21.1731	24.2924	Telencephalic excitatory neurons	snmC-seq3
HBA_200124_H1930002_CX56_V1C_1_P3-2-C10-O3	0.0083	0.8140	0.0256	788043	hba_pool12_h1930002_V1C	0.9533	h1930002	V1C	L2/3-IT	L23_IT_7	10.4664	14.4271	-32.2055	34.6197	Telencephalic excitatory neurons	snmC-seq3
HBA_200124_H1930002_CX56_V1C_1_P3-2-C10-O4	0.0103	0.8281	0.0444	568903	hba_pool12_h1930002_V1C	0.6882	h1930002	V1C	L6-IT-Car3	L6_IT_Car3_0	2.6212	22.0954	-37.7495	56.9198	Telencephalic excitatory neurons	snmC-seq3
HBA_200124_H1930002_CX56_V1C_1_P3-2-C10-P15	0.0098	0.8239	0.0380	827981	hba_pool12_h1930002_V1C	1.0016	h1930002	V1C	L2/3-IT	L23_IT_7	8.3238	11.0725	-30.6848	25.3984	Telencephalic excitatory neurons	snmC-seq3
HBA_200124_H1930002_CX56_V1C_1_P3-2-C10-P16	0.0164	0.8736	0.0766	954372	hba_pool12_h1930002_V1C	1.1545	h1930002	V1C	Sst	Sst_4	14.8198	3.6915	-2.8540	-59.1322	Inhibitory/non-telencephalic neurons	snmC-seq3
HBA_200124_H1930002_CX56_V1C_1_P3-2-C10-P3	0.0096	0.8315	0.0281	1804807	hba_pool12_h1930002_V1C	2.1833	h1930002	V1C	L2/3-IT	L23_IT_7	9.4519	14.7264	-29.5717	32.7756	Telencephalic excitatory neurons	snmC-seq3
HBA_200124_H1930002_CX56_V1C_1_P3-2-C10-P4	0.0114	0.8663	0.0527	935048	hba_pool12_h1930002_V1C	1.1311	h1930002	V1C	Sst	Sst_3	10.5126	6.4616	2.3567	-37.2068	Inhibitory/non-telencephalic neurons	snmC-seq3
HBA_200124_H1930002_CX56_V1C_1_P8-4-D21-A19	0.0095	0.8245	0.0388	832130	hba_pool12_h1930002_V1C	1.0845	h1930002	V1C	L2/3-IT	L23_IT_7	7.9663	10.3265	-35.0722	23.0715	Telencephalic excitatory neurons	snmC-seq3
HBA_200124_H1930002_CX56_V1C_1_P8-4-D21-A20	0.0093	0.8212	0.0367	710122	hba_pool12_h1930002_V1C	0.9255	h1930002	V1C	L2/3-IT	L23_IT_7	8.8230	13.6961	-29.7465	28.9456	Telencephalic excitatory neurons	snmC-seq3
HBA_200124_H1930002_CX56_V1C_1_P8-4-D21-B19	0.0109	0.8215	0.0481	593017	hba_pool12_h1930002_V1C	0.7729	h1930002	V1C	L2/3-IT	L23_IT_7	7.5807	11.8033	-31.0016	23.8257	Telencephalic excitatory neurons	snmC-seq3
HBA_200124_H1930002_CX56_V1C_1_P8-4-D21-B20	0.0087	0.8055	0.0334	577798	hba_pool12_h1930002_V1C	0.7530	h1930002	V1C	L2/3-IT	L23_IT_9	7.5274	8.5819	-42.5376	20.0439	Telencephalic excitatory neurons	snmC-seq3
HBA_200124_H1930002_CX56_V1C_1_P8-4-D21-B7	0.0098	0.8220	0.0397	581829	hba_pool12_h1930002_V1C	0.7583	h1930002	V1C	L2/3-IT	L23_IT_7	8.5373	12.9421	-29.8889	27.4685	Telencephalic excitatory neurons	snmC-seq3
HBA_200124_H1930002_CX56_V1C_1_P8-4-D21-B8	0.0090	0.8219	0.0382	493240	hba_pool12_h1930002_V1C	0.6428	h1930002	V1C	L2/3-IT	L23_IT_7	8.0410	12.1627	-30.0869	25.6769	Telencephalic excitatory neurons	snmC-seq3
HBA_200124_H1930002_CX56_V1C_1_P8-4-D21-C19	0.0221	0.8888	0.0961	450289	hba_pool12_h1930002_V1C	0.5869	h1930002	V1C	Sst	Sst_1	15.9419	5.2271	5.7109	-61.0812	Inhibitory/non-telencephalic neurons	snmC-seq3
HBA_200124_H1930002_CX56_V1C_1_P8-4-D21-C20	0.0092	0.8254	0.0350	1047678	hba_pool12_h1930002_V1C	1.3654	h1930002	V1C	L2/3-IT	L23_IT_6	5.6646	8.7119	-39.4570	21.9264	Telencephalic excitatory neurons	snmC-seq3
HBA_200124_H1930002_CX56_V1C_1_P8-4-D21-C7	0.0081	0.8003	0.0251	737211	hba_pool12_h1930002_V1C	0.9608	h1930002	V1C	L2/3-IT	L23_IT_7	9.5213	14.8984	-29.6721	32.4609	Telencephalic excitatory neurons	snmC-seq3
HBA_200124_H1930002_CX56_V1C_1_P8-4-D21-D19	0.0160	0.8310	0.0706	851205	hba_pool12_h1930002_V1C	1.1094	h1930002	V1C	L6-IT	L6_IT_0	-2.7203	15.6251	-12.7256	43.4343	Telencephalic excitatory neurons	snmC-seq3
HBA_200124_H1930002_CX56_V1C_1_P8-4-D21-D20	0.0095	0.8127	0.0377	962813	hba_pool12_h1930002_V1C	1.2548	h1930002	V1C	L2/3-IT	L23_IT_7	7.8150	11.0370	-31.3022	24.4382	Telencephalic excitatory neurons	snmC-seq3
HBA_200124_H1930002_CX56_V1C_1_P8-4-D21-D7	0.0088	0.8095	0.0332	631953	hba_pool12_h1930002_V1C	0.8236	h1930002	V1C	L2/3-IT	L23_IT_7	9.0352	14.2415	-29.8705	30.8142	Telencephalic excitatory neurons	snmC-seq3
HBA_200124_H1930002_CX56_V1C_1_P8-4-D21-D8	0.0086	0.8005	0.0338	627843	hba_pool12_h1930002_V1C	0.8183	h1930002	V1C	L2/3-IT	L23_IT_9	8.1903	7.9048	-52.0738	19.0484	Telencephalic excitatory neurons	snmC-seq3
