## Supplementary material for "Epigenomic complexity of the human brain revealed by single-cell DNA methylomes and 3D genome structures": table S5: table-S5-mc_meta.csv (part 36 of 79)

	mCCCFrac	mCGFrac	mCHFrac	FinalmCReads	pool	plate_relative_read	Donor	Region	MajorType	SubType	umap_0	umap_1	tsne_0	tsne_1	CellClass	tech
HBA_200124_H1930002_CX56_V1C_1_P8-4-D21-E19	0.0126	0.8277	0.0576	1075410	hba_pool12_h1930002_V1C	1.4016	h1930002	V1C	L2/3-IT	L23_IT_7	7.7174	11.5503	-31.3502	24.2505	Telencephalic excitatory neurons	snmC-seq3
HBA_200124_H1930002_CX56_V1C_1_P8-4-D21-E20	0.0118	0.8186	0.0524	959251	hba_pool12_h1930002_V1C	1.2502	h1930002	V1C	L6-CT	L6_CT_0	-7.5348	7.2313	7.1596	37.0304	Telencephalic excitatory neurons	snmC-seq3
HBA_200124_H1930002_CX56_V1C_1_P8-4-D21-E7	0.0132	0.8328	0.0445	641934	hba_pool12_h1930002_V1C	0.8366	h1930002	V1C	L2/3-IT	L23_IT_7	8.2338	13.5375	-29.3253	28.0273	Telencephalic excitatory neurons	snmC-seq3
HBA_200124_H1930002_CX56_V1C_1_P8-4-D21-E8	0.0083	0.8042	0.0295	469413	hba_pool12_h1930002_V1C	0.6118	h1930002	V1C	L2/3-IT	L23_IT_7	9.4212	14.8778	-29.4689	32.3356	Telencephalic excitatory neurons	snmC-seq3
HBA_200124_H1930002_CX56_V1C_1_P8-4-D21-F20	0.0108	0.7819	0.0460	928787	hba_pool12_h1930002_V1C	1.2105	h1930002	V1C	L6b	L6b_0	-11.6956	11.1000	7.1428	11.1422	Telencephalic excitatory neurons	snmC-seq3
HBA_200124_H1930002_CX56_V1C_1_P8-4-D21-F7	0.0122	0.8236	0.0551	887799	hba_pool12_h1930002_V1C	1.1571	h1930002	V1C	L2/3-IT	L23_IT_7	8.2607	12.4256	-30.3905	26.2257	Telencephalic excitatory neurons	snmC-seq3
HBA_200124_H1930002_CX56_V1C_1_P8-4-D21-F8	0.0164	0.8647	0.0783	727576	hba_pool12_h1930002_V1C	0.9483	h1930002	V1C	Pvalb	Pvalb_2	15.4064	10.4259	24.3602	-44.7191	Inhibitory/non-telencephalic neurons	snmC-seq3
HBA_200124_H1930002_CX56_V1C_1_P8-4-D21-G19	0.0093	0.8212	0.0409	938151	hba_pool12_h1930002_V1C	1.2227	h1930002	V1C	L2/3-IT	L23_IT_7	7.8994	11.2599	-31.2971	24.6739	Telencephalic excitatory neurons	snmC-seq3
HBA_200124_H1930002_CX56_V1C_1_P8-4-D21-G20	0.0136	0.8542	0.0640	1084104	hba_pool12_h1930002_V1C	1.4129	h1930002	V1C	Sst	Sst_0	11.8704	3.0758	-4.7243	-45.4608	Inhibitory/non-telencephalic neurons	snmC-seq3
HBA_200124_H1930002_CX56_V1C_1_P8-4-D21-G7	0.0074	0.8281	0.0188	924571	hba_pool12_h1930002_V1C	1.2050	h1930002	V1C	ASC	ASC_0	4.4409	-10.0930	61.9834	14.2529	Non-neuronal Cells	snmC-seq3
HBA_200124_H1930002_CX56_V1C_1_P8-4-D21-G8	0.0085	0.8081	0.0299	934475	hba_pool12_h1930002_V1C	1.2179	h1930002	V1C	L2/3-IT	L23_IT_7	9.4205	14.8229	-29.6887	32.3094	Telencephalic excitatory neurons	snmC-seq3
HBA_200124_H1930002_CX56_V1C_1_P8-4-D21-H19	0.0111	0.8575	0.0452	1251890	hba_pool12_h1930002_V1C	1.6316	h1930002	V1C	Sncg	Sncg_1	14.7573	-6.1112	58.5607	-13.0159	Inhibitory/non-telencephalic neurons	snmC-seq3
HBA_200124_H1930002_CX56_V1C_1_P8-4-D21-H20	0.0102	0.8164	0.0428	923772	hba_pool12_h1930002_V1C	1.2040	h1930002	V1C	L6-CT	L6_CT_0	-7.6897	7.1016	7.0325	37.1744	Telencephalic excitatory neurons	snmC-seq3
HBA_200124_H1930002_CX56_V1C_1_P8-4-D21-H7	0.0125	0.8453	0.0582	1026634	hba_pool12_h1930002_V1C	1.3380	h1930002	V1C	Lamp5	Lamp5_0	12.8225	0.4645	50.7937	-31.9985	Inhibitory/non-telencephalic neurons	snmC-seq3
HBA_200124_H1930002_CX56_V1C_1_P8-4-D21-I19	0.0086	0.8193	0.0363	966704	hba_pool12_h1930002_V1C	1.2599	h1930002	V1C	L2/3-IT	L23_IT_6	6.0745	9.4902	-38.8709	21.9654	Telencephalic excitatory neurons	snmC-seq3
HBA_200124_H1930002_CX56_V1C_1_P8-4-D21-I20	0.0141	0.8466	0.0662	1025036	hba_pool12_h1930002_V1C	1.3359	h1930002	V1C	L5-IT	L5_IT_0	1.5258	14.1404	6.6975	46.7300	Telencephalic excitatory neurons	snmC-seq3
HBA_200124_H1930002_CX56_V1C_1_P8-4-D21-I7	0.0185	0.8474	0.0859	867105	hba_pool12_h1930002_V1C	1.1301	h1930002	V1C	L5-IT	L5_IT_2	-0.4524	12.4714	5.3143	55.5314	Telencephalic excitatory neurons	snmC-seq3
HBA_200124_H1930002_CX56_V1C_1_P8-4-D21-I8	0.0098	0.8189	0.0397	834655	hba_pool12_h1930002_V1C	1.0878	h1930002	V1C	L2/3-IT	L23_IT_7	8.4450	12.9700	-29.9444	27.4557	Telencephalic excitatory neurons	snmC-seq3
HBA_200124_H1930002_CX56_V1C_1_P8-4-D21-J19	0.0075	0.8521	0.0412	919768	hba_pool12_h1930002_V1C	1.1987	h1930002	V1C	Lamp5	Lamp5_1	15.0632	-2.0437	56.8068	-23.8959	Inhibitory/non-telencephalic neurons	snmC-seq3
HBA_200124_H1930002_CX56_V1C_1_P8-4-D21-J20	0.0037	0.8083	0.0069	1184757	hba_pool12_h1930002_V1C	1.5441	h1930002	V1C	ODC	ODC_0	-5.6227	-6.8882	25.7715	34.6554	Non-neuronal Cells	snmC-seq3
HBA_200124_H1930002_CX56_V1C_1_P8-4-D21-J7	0.0095	0.8265	0.0149	309169	hba_pool12_h1930002_V1C	0.4029	h1930002	V1C	ODC	ODC_1	-4.2921	-6.7721	29.3812	37.9972	Non-neuronal Cells	snmC-seq3
HBA_200124_H1930002_CX56_V1C_1_P8-4-D21-J8	0.0104	0.8151	0.0465	1019661	hba_pool12_h1930002_V1C	1.3289	h1930002	V1C	L2/3-IT	L23_IT_7	7.7710	11.8898	-31.0422	24.2659	Telencephalic excitatory neurons	snmC-seq3
HBA_200124_H1930002_CX56_V1C_1_P8-4-D21-K19	0.0070	0.8287	0.0172	901391	hba_pool12_h1930002_V1C	1.1748	h1930002	V1C	ASC	ASC_1	3.8194	-9.4801	60.7293	15.9270	Non-neuronal Cells	snmC-seq3
HBA_200124_H1930002_CX56_V1C_1_P8-4-D21-K20	0.0077	0.8029	0.0318	1073580	hba_pool12_h1930002_V1C	1.3992	h1930002	V1C	L6-CT	L6_CT_0	-7.6939	7.1101	7.0620	37.1255	Telencephalic excitatory neurons	snmC-seq3
HBA_200124_H1930002_CX56_V1C_1_P8-4-D21-K7	0.0091	0.8038	0.0337	961133	hba_pool12_h1930002_V1C	1.2526	h1930002	V1C	L2/3-IT	L23_IT_9	8.4191	6.6843	-52.9282	17.3988	Telencephalic excitatory neurons	snmC-seq3
HBA_200124_H1930002_CX56_V1C_1_P8-4-D21-K8	0.0134	0.8504	0.0615	1061996	hba_pool12_h1930002_V1C	1.3841	h1930002	V1C	Pvalb	Pvalb_0	16.5876	11.7721	26.4036	-48.4101	Inhibitory/non-telencephalic neurons	snmC-seq3
HBA_200124_H1930002_CX56_V1C_1_P8-4-D21-L19	0.0078	0.8108	0.0336	956443	hba_pool12_h1930002_V1C	1.2465	h1930002	V1C	L2/3-IT	L23_IT_9	8.1596	8.2853	-51.6318	19.5142	Telencephalic excitatory neurons	snmC-seq3
HBA_200124_H1930002_CX56_V1C_1_P8-4-D21-L20	0.0115	0.8506	0.0506	1090139	hba_pool12_h1930002_V1C	1.4208	h1930002	V1C	L5/6-NP	L56_NP_3	-6.4824	16.7909	29.8559	24.1163	Telencephalic excitatory neurons	snmC-seq3
HBA_200124_H1930002_CX56_V1C_1_P8-4-D21-L7	0.0099	0.8066	0.0418	1048974	hba_pool12_h1930002_V1C	1.3671	h1930002	V1C	L2/3-IT	L23_IT_7	6.9920	10.3459	-34.3788	22.0555	Telencephalic excitatory neurons	snmC-seq3
HBA_200124_H1930002_CX56_V1C_1_P8-4-D21-L8	0.0087	0.8053	0.0351	969103	hba_pool12_h1930002_V1C	1.2630	h1930002	V1C	L2/3-IT	L23_IT_9	8.2146	7.7709	-51.8170	18.7213	Telencephalic excitatory neurons	snmC-seq3
HBA_200124_H1930002_CX56_V1C_1_P8-4-D21-M19	0.0129	0.8565	0.0636	1021044	hba_pool12_h1930002_V1C	1.3307	h1930002	V1C	Pvalb	Pvalb_0	15.2853	11.7961	22.7002	-47.9453	Inhibitory/non-telencephalic neurons	snmC-seq3
HBA_200124_H1930002_CX56_V1C_1_P8-4-D21-M7	0.0099	0.8036	0.0447	581133	hba_pool12_h1930002_V1C	0.7574	h1930002	V1C	L6-IT	L6_IT_0	-1.9485	15.8046	-11.2292	41.7528	Telencephalic excitatory neurons	snmC-seq3
HBA_200124_H1930002_CX56_V1C_1_P8-4-D21-M8	0.0068	0.8087	0.0144	986925	hba_pool12_h1930002_V1C	1.2863	h1930002	V1C	ODC	ODC_1	-3.4229	-9.2231	21.2630	41.8016	Non-neuronal Cells	snmC-seq3
HBA_200124_H1930002_CX56_V1C_1_P8-4-D21-N19	0.0180	0.8755	0.0827	1023824	hba_pool12_h1930002_V1C	1.3344	h1930002	V1C	Pvalb	Pvalb_4	18.0852	8.9839	21.0603	-58.9757	Inhibitory/non-telencephalic neurons	snmC-seq3
HBA_200124_H1930002_CX56_V1C_1_P8-4-D21-N20	0.0086	0.8129	0.0315	1185461	hba_pool12_h1930002_V1C	1.5450	h1930002	V1C	L2/3-IT	L23_IT_7	9.2094	14.5456	-29.5551	31.6422	Telencephalic excitatory neurons	snmC-seq3
HBA_200124_H1930002_CX56_V1C_1_P8-4-D21-N7	0.0146	0.8718	0.0674	757690	hba_pool12_h1930002_V1C	0.9875	h1930002	V1C	Vip	Vip_2	6.6900	-10.0359	40.3933	17.4056	Inhibitory/non-telencephalic neurons	snmC-seq3
HBA_200124_H1930002_CX56_V1C_1_P8-4-D21-N8	0.0125	0.8446	0.0591	801069	hba_pool12_h1930002_V1C	1.0440	h1930002	V1C	Pvalb-ChC	Pvalb_ChC_0	18.1372	16.1175	34.4023	-30.2846	Inhibitory/non-telencephalic neurons	snmC-seq3
HBA_200124_H1930002_CX56_V1C_1_P8-4-D21-O19	0.0109	0.8138	0.0472	830379	hba_pool12_h1930002_V1C	1.0822	h1930002	V1C	L2/3-IT	L23_IT_7	7.9789	12.2154	-30.9471	24.6981	Telencephalic excitatory neurons	snmC-seq3
HBA_200124_H1930002_CX56_V1C_1_P8-4-D21-O20	0.0079	0.8027	0.0268	999629	hba_pool12_h1930002_V1C	1.3028	h1930002	V1C	L2/3-IT	L23_IT_7	10.2780	14.6255	-31.6564	34.1464	Telencephalic excitatory neurons	snmC-seq3
HBA_200124_H1930002_CX56_V1C_1_P8-4-D21-O7	0.0081	0.7945	0.0308	799006	hba_pool12_h1930002_V1C	1.0413	h1930002	V1C	L2/3-IT	L23_IT_9	8.2562	7.9371	-51.9525	19.3732	Telencephalic excitatory neurons	snmC-seq3
HBA_200124_H1930002_CX56_V1C_1_P8-4-D21-O8	0.0082	0.8110	0.0317	626749	hba_pool12_h1930002_V1C	0.8168	h1930002	V1C	L2/3-IT	L23_IT_7	8.9993	13.9624	-29.7282	29.3071	Telencephalic excitatory neurons	snmC-seq3
HBA_200124_H1930002_CX56_V1C_1_P8-4-D21-P19	0.0096	0.8179	0.0377	1107818	hba_pool12_h1930002_V1C	1.4438	h1930002	V1C	L2/3-IT	L23_IT_7	9.2872	14.3884	-29.9936	31.2837	Telencephalic excitatory neurons	snmC-seq3
HBA_200124_H1930002_CX56_V1C_1_P8-4-D21-P20	0.0109	0.8190	0.0466	961363	hba_pool12_h1930002_V1C	1.2529	h1930002	V1C	L2/3-IT	L23_IT_7	8.4116	13.0852	-30.0285	27.7707	Telencephalic excitatory neurons	snmC-seq3
HBA_200124_H1930002_CX56_V1C_1_P8-4-D21-P7	0.0072	0.7937	0.0245	783406	hba_pool12_h1930002_V1C	1.0210	h1930002	V1C	L2/3-IT	L23_IT_7	9.4842	14.8675	-29.7308	32.2907	Telencephalic excitatory neurons	snmC-seq3
HBA_200124_H1930002_CX56_V1C_1_P4-2-E8-A15	0.0069	0.7959	0.0232	776183	hba_pool12_h1930002_V1C	0.8632	h1930002	V1C	L2/3-IT	L23_IT_7	10.0694	14.7784	-31.3004	33.9513	Telencephalic excitatory neurons	snmC-seq3
HBA_200124_H1930002_CX56_V1C_1_P4-2-E8-A16	0.0094	0.8260	0.0395	784689	hba_pool12_h1930002_V1C	0.8726	h1930002	V1C	L2/3-IT	L23_IT_9	8.1126	7.1592	-54.7929	18.1111	Telencephalic excitatory neurons	snmC-seq3
HBA_200124_H1930002_CX56_V1C_1_P4-2-E8-A3	0.0076	0.7927	0.0259	863099	hba_pool12_h1930002_V1C	0.9598	h1930002	V1C	L2/3-IT	L23_IT_7	10.0509	14.8127	-31.2525	33.8787	Telencephalic excitatory neurons	snmC-seq3
HBA_200124_H1930002_CX56_V1C_1_P4-2-E8-A4	0.0063	0.8161	0.0111	917639	hba_pool12_h1930002_V1C	1.0205	h1930002	V1C	ODC	ODC_0	-5.6011	-7.2252	24.8635	35.2880	Non-neuronal Cells	snmC-seq3
HBA_200124_H1930002_CX56_V1C_1_P4-2-E8-B15	0.0078	0.8026	0.0250	378695	hba_pool12_h1930002_V1C	0.4211	h1930002	V1C	L2/3-IT	L23_IT_7	9.5063	14.8892	-29.5745	32.4178	Telencephalic excitatory neurons	snmC-seq3
HBA_200124_H1930002_CX56_V1C_1_P4-2-E8-B16	0.0136	0.8533	0.0662	730583	hba_pool12_h1930002_V1C	0.8125	h1930002	V1C	Pvalb-ChC	Pvalb_ChC_0	18.2865	15.6695	34.7113	-30.5667	Inhibitory/non-telencephalic neurons	snmC-seq3
HBA_200124_H1930002_CX56_V1C_1_P4-2-E8-B3	0.0095	0.8192	0.0318	962093	hba_pool12_h1930002_V1C	1.0699	h1930002	V1C	L2/3-IT	L23_IT_7	10.5470	14.3902	-32.2013	34.5864	Telencephalic excitatory neurons	snmC-seq3
HBA_200124_H1930002_CX56_V1C_1_P4-2-E8-B4	0.0220	0.8533	0.1000	894705	hba_pool12_h1930002_V1C	0.9950	h1930002	V1C	L5-IT	L5_IT_2	0.1342	12.7806	5.6006	54.0460	Telencephalic excitatory neurons	snmC-seq3
HBA_200124_H1930002_CX56_V1C_1_P4-2-E8-C15	0.0106	0.7966	0.0353	494085	hba_pool12_h1930002_V1C	0.5495	h1930002	V1C	L2/3-IT	L23_IT_9	7.6166	8.5849	-50.3119	19.1665	Telencephalic excitatory neurons	snmC-seq3
HBA_200124_H1930002_CX56_V1C_1_P4-2-E8-C16	0.0082	0.8205	0.0298	892388	hba_pool12_h1930002_V1C	0.9924	h1930002	V1C	L6-CT	L6_CT_0	-7.9618	9.0549	6.8212	32.0033	Telencephalic excitatory neurons	snmC-seq3
HBA_200124_H1930002_CX56_V1C_1_P4-2-E8-C3	0.0080	0.8303	0.0238	723011	hba_pool12_h1930002_V1C	0.8040	h1930002	V1C	ODC	ODC_1	-0.3375	-9.6490	21.8330	52.7851	Non-neuronal Cells	snmC-seq3
HBA_200124_H1930002_CX56_V1C_1_P4-2-E8-C4	0.0089	0.7978	0.0303	894610	hba_pool12_h1930002_V1C	0.9949	h1930002	V1C	L2/3-IT	L23_IT_7	10.0225	14.8604	-31.2226	33.7905	Telencephalic excitatory neurons	snmC-seq3
HBA_200124_H1930002_CX56_V1C_1_P4-2-E8-D15	0.0081	0.8019	0.0267	889282	hba_pool12_h1930002_V1C	0.9889	h1930002	V1C	L2/3-IT	L23_IT_7	9.4077	14.8474	-29.7308	32.3596	Telencephalic excitatory neurons	snmC-seq3
HBA_200124_H1930002_CX56_V1C_1_P4-2-E8-D16	0.0104	0.8191	0.0354	1827281	hba_pool12_h1930002_V1C	2.0320	h1930002	V1C	L6-IT	L6_IT_0	-1.5360	16.4256	-11.0769	41.9876	Telencephalic excitatory neurons	snmC-seq3
HBA_200124_H1930002_CX56_V1C_1_P4-2-E8-D3	0.0102	0.8081	0.0391	396555	hba_pool12_h1930002_V1C	0.4410	h1930002	V1C	L2/3-IT	L23_IT_7	9.7021	14.3058	-31.9998	32.3658	Telencephalic excitatory neurons	snmC-seq3
HBA_200124_H1930002_CX56_V1C_1_P4-2-E8-D4	0.0117	0.8316	0.0479	863560	hba_pool12_h1930002_V1C	0.9603	h1930002	V1C	L2/3-IT	L23_IT_7	7.2952	11.1056	-33.7124	22.0814	Telencephalic excitatory neurons	snmC-seq3
HBA_200124_H1930002_CX56_V1C_1_P4-2-E8-E15	0.0126	0.8260	0.0496	883674	hba_pool12_h1930002_V1C	0.9827	h1930002	V1C	L2/3-IT	L23_IT_7	7.7846	12.1623	-30.9393	24.4022	Telencephalic excitatory neurons	snmC-seq3
HBA_200124_H1930002_CX56_V1C_1_P4-2-E8-E16	0.0088	0.8147	0.0316	879295	hba_pool12_h1930002_V1C	0.9778	h1930002	V1C	L2/3-IT	L23_IT_7	9.5065	14.8132	-29.6079	32.2012	Telencephalic excitatory neurons	snmC-seq3
HBA_200124_H1930002_CX56_V1C_1_P4-2-E8-E3	0.0115	0.8329	0.0503	638547	hba_pool12_h1930002_V1C	0.7101	h1930002	V1C	L5-IT	L5_IT_3	-0.2689	10.4065	10.8548	59.0445	Telencephalic excitatory neurons	snmC-seq3
HBA_200124_H1930002_CX56_V1C_1_P4-2-E8-E4	0.0315	0.8470	0.1261	606926	hba_pool12_h1930002_V1C	0.6749	h1930002	V1C	L6b	L6b_1	-9.2721	11.7068	8.8356	20.6589	Telencephalic excitatory neurons	snmC-seq3
HBA_200124_H1930002_CX56_V1C_1_P4-2-E8-F15	0.0109	0.8145	0.0489	691427	hba_pool12_h1930002_V1C	0.7689	h1930002	V1C	L6-CT	L6_CT_0	-7.6310	7.1911	7.0862	37.0894	Telencephalic excitatory neurons	snmC-seq3
HBA_200124_H1930002_CX56_V1C_1_P4-2-E8-F16	0.0095	0.8156	0.0394	1055930	hba_pool12_h1930002_V1C	1.1743	h1930002	V1C	L2/3-IT	L23_IT_9	8.1080	8.0440	-51.4093	18.8663	Telencephalic excitatory neurons	snmC-seq3
HBA_200124_H1930002_CX56_V1C_1_P4-2-E8-F3	0.0080	0.8032	0.0256	745416	hba_pool12_h1930002_V1C	0.8289	h1930002	V1C	L2/3-IT	L23_IT_7	9.5599	14.8699	-29.6621	32.3148	Telencephalic excitatory neurons	snmC-seq3
HBA_200124_H1930002_CX56_V1C_1_P4-2-E8-F4	0.0085	0.7990	0.0325	650941	hba_pool12_h1930002_V1C	0.7239	h1930002	V1C	L2/3-IT	L23_IT_9	8.1030	8.6357	-51.1739	20.5230	Telencephalic excitatory neurons	snmC-seq3
HBA_200124_H1930002_CX56_V1C_1_P4-2-E8-G16	0.0194	0.8674	0.0904	1009388	hba_pool12_h1930002_V1C	1.1225	h1930002	V1C	Sst	Sst_1	16.9629	4.8412	5.1169	-64.4145	Inhibitory/non-telencephalic neurons	snmC-seq3
HBA_200124_H1930002_CX56_V1C_1_P4-2-E8-G3	0.0117	0.8477	0.0514	512901	hba_pool12_h1930002_V1C	0.5704	h1930002	V1C	L5/6-NP	L56_NP_3	-6.6292	16.3061	29.2075	23.9778	Telencephalic excitatory neurons	snmC-seq3
HBA_200124_H1930002_CX56_V1C_1_P4-2-E8-G4	0.0098	0.8138	0.0378	940442	hba_pool12_h1930002_V1C	1.0458	h1930002	V1C	L2/3-IT	L23_IT_9	8.3765	7.5839	-52.2435	18.7687	Telencephalic excitatory neurons	snmC-seq3
HBA_200124_H1930002_CX56_V1C_1_P4-2-E8-H15	0.0101	0.8246	0.0408	1002457	hba_pool12_h1930002_V1C	1.1148	h1930002	V1C	L2/3-IT	L23_IT_7	8.8736	13.9201	-30.1581	30.3574	Telencephalic excitatory neurons	snmC-seq3
HBA_200124_H1930002_CX56_V1C_1_P4-2-E8-H16	0.0107	0.8568	0.0351	570869	hba_pool12_h1930002_V1C	0.6348	h1930002	V1C	Sst	Sst_3	10.8446	6.8658	5.0909	-37.9199	Inhibitory/non-telencephalic neurons	snmC-seq3
HBA_200124_H1930002_CX56_V1C_1_P4-2-E8-H3	0.0104	0.8396	0.0446	709580	hba_pool12_h1930002_V1C	0.7891	h1930002	V1C	Sst	Sst_0	12.2936	2.9776	-6.1555	-46.6033	Inhibitory/non-telencephalic neurons	snmC-seq3
HBA_200124_H1930002_CX56_V1C_1_P4-2-E8-H4	0.0111	0.8234	0.0501	407498	hba_pool12_h1930002_V1C	0.4532	h1930002	V1C	L6-IT	L6_IT_0	-1.7296	15.8778	-11.1970	41.8711	Telencephalic excitatory neurons	snmC-seq3
HBA_200124_H1930002_CX56_V1C_1_P4-2-E8-I15	0.0106	0.8414	0.0442	830164	hba_pool12_h1930002_V1C	0.9232	h1930002	V1C	L2/3-IT	L23_IT_8	7.5913	5.5398	-49.2842	24.8952	Telencephalic excitatory neurons	snmC-seq3
HBA_200124_H1930002_CX56_V1C_1_P4-2-E8-I16	0.0105	0.8169	0.0448	765540	hba_pool12_h1930002_V1C	0.8513	h1930002	V1C	L2/3-IT	L23_IT_7	7.7511	11.9852	-31.0006	24.1639	Telencephalic excitatory neurons	snmC-seq3
HBA_200124_H1930002_CX56_V1C_1_P4-2-E8-I3	0.0123	0.8609	0.0540	740970	hba_pool12_h1930002_V1C	0.8240	h1930002	V1C	Sst	Sst_3	10.3246	6.3574	2.7261	-37.7662	Inhibitory/non-telencephalic neurons	snmC-seq3
HBA_200124_H1930002_CX56_V1C_1_P4-2-E8-I4	0.0066	0.8155	0.0127	668684	hba_pool12_h1930002_V1C	0.7436	h1930002	V1C	ODC	ODC_0	-4.8440	-7.2399	25.6546	36.7780	Non-neuronal Cells	snmC-seq3
HBA_200124_H1930002_CX56_V1C_1_P4-2-E8-J15	0.0115	0.8183	0.0495	739839	hba_pool12_h1930002_V1C	0.8227	h1930002	V1C	L2/3-IT	L23_IT_7	7.6525	12.0223	-31.0327	24.0479	Telencephalic excitatory neurons	snmC-seq3
HBA_200124_H1930002_CX56_V1C_1_P4-2-E8-J16	0.0103	0.8190	0.0439	689801	hba_pool12_h1930002_V1C	0.7671	h1930002	V1C	L2/3-IT	L23_IT_3	7.7591	14.5932	-21.7856	21.6105	Telencephalic excitatory neurons	snmC-seq3
HBA_200124_H1930002_CX56_V1C_1_P4-2-E8-J3	0.0117	0.8182	0.0390	929302	hba_pool12_h1930002_V1C	1.0334	h1930002	V1C	L2/3-IT	L23_IT_9	7.9376	8.5786	-51.2793	19.5413	Telencephalic excitatory neurons	snmC-seq3
HBA_200124_H1930002_CX56_V1C_1_P4-2-E8-J4	0.0102	0.8135	0.0393	805167	hba_pool12_h1930002_V1C	0.8954	h1930002	V1C	L2/3-IT	L23_IT_7	8.6647	13.2492	-29.8426	27.7627	Telencephalic excitatory neurons	snmC-seq3
HBA_200124_H1930002_CX56_V1C_1_P4-2-E8-K15	0.0097	0.7968	0.0378	860884	hba_pool12_h1930002_V1C	0.9574	h1930002	V1C	L6-CT	L6_CT_0	-7.6846	7.2254	7.0670	37.0502	Telencephalic excitatory neurons	snmC-seq3
HBA_200124_H1930002_CX56_V1C_1_P4-2-E8-K16	0.0113	0.8205	0.0491	774418	hba_pool12_h1930002_V1C	0.8612	h1930002	V1C	L2/3-IT	L23_IT_7	8.1059	12.0328	-31.0146	25.0749	Telencephalic excitatory neurons	snmC-seq3
HBA_200124_H1930002_CX56_V1C_1_P4-2-E8-K3	0.0092	0.8088	0.0304	519818	hba_pool12_h1930002_V1C	0.5781	h1930002	V1C	L2/3-IT	L23_IT_7	9.4075	14.9259	-29.4221	32.3194	Telencephalic excitatory neurons	snmC-seq3
HBA_200124_H1930002_CX56_V1C_1_P4-2-E8-K4	0.0095	0.8242	0.0315	792283	hba_pool12_h1930002_V1C	0.8811	h1930002	V1C	L2/3-IT	L23_IT_7	9.3853	14.8307	-29.4766	32.2281	Telencephalic excitatory neurons	snmC-seq3
HBA_200124_H1930002_CX56_V1C_1_P4-2-E8-L15	0.0091	0.8070	0.0344	984738	hba_pool12_h1930002_V1C	1.0951	h1930002	V1C	L2/3-IT	L23_IT_9	8.3904	6.6654	-52.9563	17.5051	Telencephalic excitatory neurons	snmC-seq3
HBA_200124_H1930002_CX56_V1C_1_P4-2-E8-L16	0.0092	0.8173	0.0372	878136	hba_pool12_h1930002_V1C	0.9765	h1930002	V1C	L4-IT	L4_IT_1	8.6782	16.7875	-12.5692	18.8907	Telencephalic excitatory neurons	snmC-seq3
HBA_200124_H1930002_CX56_V1C_1_P4-2-E8-L3	0.0112	0.8244	0.0432	939414	hba_pool12_h1930002_V1C	1.0447	h1930002	V1C	L6-IT-Car3	L6_IT_Car3_0	2.4632	22.2518	-37.8014	56.5078	Telencephalic excitatory neurons	snmC-seq3
HBA_200124_H1930002_CX56_V1C_1_P4-2-E8-L4	0.0116	0.8590	0.0482	820340	hba_pool12_h1930002_V1C	0.9123	h1930002	V1C	Lamp5	Lamp5_1	15.3631	-2.7279	57.0729	-22.8711	Inhibitory/non-telencephalic neurons	snmC-seq3
HBA_200124_H1930002_CX56_V1C_1_P4-2-E8-M15	0.0115	0.8217	0.0443	690750	hba_pool12_h1930002_V1C	0.7682	h1930002	V1C	L2/3-IT	L23_IT_7	8.6178	13.0074	-29.9372	27.4713	Telencephalic excitatory neurons	snmC-seq3
HBA_200124_H1930002_CX56_V1C_1_P4-2-E8-M16	0.0220	0.8483	0.0927	877820	hba_pool12_h1930002_V1C	0.9762	h1930002	V1C	L5-IT	L5_IT_2	-0.1281	12.3206	5.6230	54.9895	Telencephalic excitatory neurons	snmC-seq3
HBA_200124_H1930002_CX56_V1C_1_P4-2-E8-M3	0.0097	0.8170	0.0354	1017974	hba_pool12_h1930002_V1C	1.1320	h1930002	V1C	Sst	Sst_4	14.3211	3.6104	-8.0648	-52.6924	Inhibitory/non-telencephalic neurons	snmC-seq3
HBA_200124_H1930002_CX56_V1C_1_P4-2-E8-M4	0.0130	0.8643	0.0569	731033	hba_pool12_h1930002_V1C	0.8130	h1930002	V1C	Lamp5-Lhx6	Lamp5_LHX6_0	10.0930	11.5554	44.4012	-49.5092	Inhibitory/non-telencephalic neurons	snmC-seq3
HBA_200124_H1930002_CX56_V1C_1_P4-2-E8-N15	0.0129	0.8252	0.0507	877112	hba_pool12_h1930002_V1C	0.9754	h1930002	V1C	L2/3-IT	L23_IT_7	7.5949	11.8371	-31.0203	23.5367	Telencephalic excitatory neurons	snmC-seq3
HBA_200124_H1930002_CX56_V1C_1_P4-2-E8-N16	0.0109	0.8254	0.0445	994337	hba_pool12_h1930002_V1C	1.1058	h1930002	V1C	L2/3-IT	L23_IT_7	7.8875	11.6893	-31.0852	24.4852	Telencephalic excitatory neurons	snmC-seq3
HBA_200124_H1930002_CX56_V1C_1_P4-2-E8-N3	0.0089	0.8153	0.0343	821924	hba_pool12_h1930002_V1C	0.9140	h1930002	V1C	L2/3-IT	L23_IT_7	8.9432	14.0648	-29.7294	30.8373	Telencephalic excitatory neurons	snmC-seq3
HBA_200124_H1930002_CX56_V1C_1_P4-2-E8-N4	0.0117	0.8147	0.0510	844272	hba_pool12_h1930002_V1C	0.9389	h1930002	V1C	L6-CT	L6_CT_0	-7.5987	7.1388	7.0834	37.1075	Telencephalic excitatory neurons	snmC-seq3
HBA_200124_H1930002_CX56_V1C_1_P4-2-E8-O15	0.0107	0.8145	0.0434	751778	hba_pool12_h1930002_V1C	0.8360	h1930002	V1C	L2/3-IT	L23_IT_7	8.3464	12.5988	-30.1215	26.7146	Telencephalic excitatory neurons	snmC-seq3
HBA_200124_H1930002_CX56_V1C_1_P4-2-E8-O16	0.0160	0.8540	0.0749	708611	hba_pool12_h1930002_V1C	0.7880	h1930002	V1C	Pvalb	Pvalb_0	16.3230	10.4127	27.0795	-45.1190	Inhibitory/non-telencephalic neurons	snmC-seq3
HBA_200124_H1930002_CX56_V1C_1_P4-2-E8-O3	0.0098	0.8082	0.0396	651045	hba_pool12_h1930002_V1C	0.7240	h1930002	V1C	L2/3-IT	L23_IT_7	8.2743	11.5973	-30.7230	25.4784	Telencephalic excitatory neurons	snmC-seq3
HBA_200124_H1930002_CX56_V1C_1_P4-2-E8-O4	0.0106	0.8197	0.0456	363166	hba_pool12_h1930002_V1C	0.4039	h1930002	V1C	L6-IT-Car3	L6_IT_Car3_0	2.4593	22.1796	-37.7839	56.5135	Telencephalic excitatory neurons	snmC-seq3
HBA_200124_H1930002_CX56_V1C_1_P4-2-E8-P15	0.0084	0.8065	0.0264	798300	hba_pool12_h1930002_V1C	0.8878	h1930002	V1C	L2/3-IT	L23_IT_7	9.4015	14.8642	-29.6021	32.3154	Telencephalic excitatory neurons	snmC-seq3
HBA_200124_H1930002_CX56_V1C_1_P4-2-E8-P16	0.0095	0.8278	0.0395	685869	hba_pool12_h1930002_V1C	0.7627	h1930002	V1C	L2/3-IT	L23_IT_7	9.0882	14.2763	-29.8405	30.7343	Telencephalic excitatory neurons	snmC-seq3
HBA_200124_H1930002_CX56_V1C_1_P4-2-E8-P3	0.0072	0.8026	0.0241	860412	hba_pool12_h1930002_V1C	0.9568	h1930002	V1C	L2/3-IT	L23_IT_7	9.5895	14.7854	-29.6299	32.3807	Telencephalic excitatory neurons	snmC-seq3
HBA_200124_H1930002_CX56_V1C_1_P4-2-E8-P4	0.0089	0.8191	0.0334	1015456	hba_pool12_h1930002_V1C	1.1292	h1930002	V1C	L2/3-IT	L23_IT_7	9.2002	14.3363	-29.5944	31.4453	Telencephalic excitatory neurons	snmC-seq3
HBA_200124_H1930002_CX56_V1C_1_P2-2-E9-A15	0.0103	0.8253	0.0473	701869	hba_pool12_h1930002_V1C	0.9428	h1930002	V1C	L2/3-IT	L23_IT_7	8.2446	12.8385	-29.8882	26.5676	Telencephalic excitatory neurons	snmC-seq3
HBA_200124_H1930002_CX56_V1C_1_P2-2-E9-A16	0.0100	0.8356	0.0473	716513	hba_pool12_h1930002_V1C	0.9625	h1930002	V1C	L2/3-IT	L23_IT_7	8.2989	12.3756	-30.2661	25.9753	Telencephalic excitatory neurons	snmC-seq3
HBA_200124_H1930002_CX56_V1C_1_P2-2-E9-A3	0.0216	0.8414	0.0969	786258	hba_pool12_h1930002_V1C	1.0562	h1930002	V1C	L6b	L6b_1	-9.7177	11.7174	8.3202	20.0255	Telencephalic excitatory neurons	snmC-seq3
HBA_200124_H1930002_CX56_V1C_1_P2-2-E9-A4	0.0060	0.8170	0.0286	957126	hba_pool12_h1930002_V1C	1.2857	h1930002	V1C	L2/3-IT	L23_IT_7	9.0098	14.0334	-29.9593	30.1561	Telencephalic excitatory neurons	snmC-seq3
HBA_200124_H1930002_CX56_V1C_1_P2-2-E9-B15	0.0089	0.7997	0.0295	740896	hba_pool12_h1930002_V1C	0.9952	h1930002	V1C	L2/3-IT	L23_IT_9	7.2924	8.0154	-48.6844	16.4199	Telencephalic excitatory neurons	snmC-seq3
HBA_200124_H1930002_CX56_V1C_1_P2-2-E9-B16	0.0087	0.7988	0.0413	641444	hba_pool12_h1930002_V1C	0.8617	h1930002	V1C	L6-CT	L6_CT_0	-7.3980	7.2726	7.2108	36.9838	Telencephalic excitatory neurons	snmC-seq3
HBA_200124_H1930002_CX56_V1C_1_P2-2-E9-B3	0.0085	0.8263	0.0368	991237	hba_pool12_h1930002_V1C	1.3315	h1930002	V1C	L2/3-IT	L23_IT_7	8.5162	13.0196	-29.9317	27.4524	Telencephalic excitatory neurons	snmC-seq3
HBA_200124_H1930002_CX56_V1C_1_P2-2-E9-B4	0.0068	0.8077	0.0243	1059282	hba_pool12_h1930002_V1C	1.4229	h1930002	V1C	L2/3-IT	L23_IT_7	9.0807	14.4374	-29.7196	31.4542	Telencephalic excitatory neurons	snmC-seq3
HBA_200124_H1930002_CX56_V1C_1_P2-2-E9-C15	0.0090	0.8316	0.0374	715110	hba_pool12_h1930002_V1C	0.9606	h1930002	V1C	L6-IT-Car3	L6_IT_Car3_0	2.3651	22.2617	-37.7780	56.3971	Telencephalic excitatory neurons	snmC-seq3
HBA_200124_H1930002_CX56_V1C_1_P2-2-E9-C16	0.0106	0.8342	0.0537	980745	hba_pool12_h1930002_V1C	1.3174	h1930002	V1C	L6-IT	L6_IT_0	-2.6313	15.4959	-12.5117	43.1551	Telencephalic excitatory neurons	snmC-seq3
HBA_200124_H1930002_CX56_V1C_1_P2-2-E9-C3	0.0100	0.8152	0.0421	722433	hba_pool12_h1930002_V1C	0.9704	h1930002	V1C	L2/3-IT	L23_IT_7	7.5402	12.4551	-28.8827	22.3280	Telencephalic excitatory neurons	snmC-seq3
HBA_200124_H1930002_CX56_V1C_1_P2-2-E9-C4	0.0069	0.8042	0.0244	1000431	hba_pool12_h1930002_V1C	1.3439	h1930002	V1C	L2/3-IT	L23_IT_7	9.2918	14.5264	-29.8064	31.7923	Telencephalic excitatory neurons	snmC-seq3
HBA_200124_H1930002_CX56_V1C_1_P2-2-E9-D15	0.0105	0.8521	0.0477	848272	hba_pool12_h1930002_V1C	1.1395	h1930002	V1C	Pvalb	Pvalb_1	15.8420	11.8381	22.0819	-49.8831	Inhibitory/non-telencephalic neurons	snmC-seq3
HBA_200124_H1930002_CX56_V1C_1_P2-2-E9-D16	0.0092	0.8255	0.0417	964261	hba_pool12_h1930002_V1C	1.2953	h1930002	V1C	L2/3-IT	L23_IT_7	7.0560	11.6170	-32.0397	21.3224	Telencephalic excitatory neurons	snmC-seq3
HBA_200124_H1930002_CX56_V1C_1_P2-2-E9-D3	0.0145	0.8457	0.0685	891744	hba_pool12_h1930002_V1C	1.1979	h1930002	V1C	L5-IT	L5_IT_2	-0.8922	12.1549	4.9621	56.4798	Telencephalic excitatory neurons	snmC-seq3
HBA_200124_H1930002_CX56_V1C_1_P2-2-E9-D4	0.0069	0.8003	0.0227	1119251	hba_pool12_h1930002_V1C	1.5035	h1930002	V1C	L2/3-IT	L23_IT_7	9.4227	14.6210	-29.9011	32.1367	Telencephalic excitatory neurons	snmC-seq3
HBA_200124_H1930002_CX56_V1C_1_P2-2-E9-E15	0.0090	0.8297	0.0380	761989	hba_pool12_h1930002_V1C	1.0236	h1930002	V1C	L2/3-IT	L23_IT_7	8.6065	13.6286	-29.7615	28.6318	Telencephalic excitatory neurons	snmC-seq3
HBA_200124_H1930002_CX56_V1C_1_P2-2-E9-E16	0.0099	0.8281	0.0454	973069	hba_pool12_h1930002_V1C	1.3071	h1930002	V1C	L2/3-IT	L23_IT_7	8.3993	13.1071	-29.8745	27.5385	Telencephalic excitatory neurons	snmC-seq3
HBA_200124_H1930002_CX56_V1C_1_P2-2-E9-E3	0.0097	0.8273	0.0438	1002160	hba_pool12_h1930002_V1C	1.3462	h1930002	V1C	L2/3-IT	L23_IT_7	6.8806	11.5615	-32.1935	21.0507	Telencephalic excitatory neurons	snmC-seq3
HBA_200124_H1930002_CX56_V1C_1_P2-2-E9-E4	0.0080	0.8268	0.0307	968076	hba_pool12_h1930002_V1C	1.3004	h1930002	V1C	L2/3-IT	L23_IT_7	8.7337	14.0048	-29.5901	29.8421	Telencephalic excitatory neurons	snmC-seq3
HBA_200124_H1930002_CX56_V1C_1_P2-2-E9-F15	0.0074	0.8260	0.0330	772599	hba_pool12_h1930002_V1C	1.0378	h1930002	V1C	L4-IT	L4_IT_1	8.7160	17.1603	-11.5983	18.5451	Telencephalic excitatory neurons	snmC-seq3
HBA_200124_H1930002_CX56_V1C_1_P2-2-E9-F16	0.0115	0.8619	0.0530	966995	hba_pool12_h1930002_V1C	1.2990	h1930002	V1C	Vip	Vip_3	14.5433	-7.6185	61.0347	-10.6409	Inhibitory/non-telencephalic neurons	snmC-seq3
HBA_200124_H1930002_CX56_V1C_1_P2-2-E9-F3	0.0165	0.8543	0.0773	905731	hba_pool12_h1930002_V1C	1.2167	h1930002	V1C	L5-IT	L5_IT_2	0.0584	12.5524	5.6452	54.6417	Telencephalic excitatory neurons	snmC-seq3
HBA_200124_H1930002_CX56_V1C_1_P2-2-E9-F4	0.0084	0.8164	0.0343	851480	hba_pool12_h1930002_V1C	1.1438	h1930002	V1C	L2/3-IT	L23_IT_7	9.0730	14.0320	-29.8438	30.0092	Telencephalic excitatory neurons	snmC-seq3
HBA_200124_H1930002_CX56_V1C_1_P2-2-E9-G15	0.0093	0.8224	0.0401	987030	hba_pool12_h1930002_V1C	1.3259	h1930002	V1C	L2/3-IT	L23_IT_7	8.5582	13.3624	-29.8936	28.0555	Telencephalic excitatory neurons	snmC-seq3
HBA_200124_H1930002_CX56_V1C_1_P2-2-E9-G16	0.0101	0.8123	0.0451	978553	hba_pool12_h1930002_V1C	1.3145	h1930002	V1C	L6-CT	L6_CT_0	-7.7237	7.0460	7.0674	37.1187	Telencephalic excitatory neurons	snmC-seq3
HBA_200124_H1930002_CX56_V1C_1_P2-2-E9-G3	0.0082	0.8186	0.0342	859845	hba_pool12_h1930002_V1C	1.1550	h1930002	V1C	L2/3-IT	L23_IT_7	8.2194	12.7403	-30.0739	26.6337	Telencephalic excitatory neurons	snmC-seq3
HBA_200124_H1930002_CX56_V1C_1_P2-2-E9-G4	0.0078	0.8058	0.0266	890769	hba_pool12_h1930002_V1C	1.1966	h1930002	V1C	L2/3-IT	L23_IT_7	9.5041	14.7534	-29.6299	32.1465	Telencephalic excitatory neurons	snmC-seq3
HBA_200124_H1930002_CX56_V1C_1_P2-2-E9-H15	0.0089	0.8239	0.0380	1032373	hba_pool12_h1930002_V1C	1.3868	h1930002	V1C	L2/3-IT	L23_IT_7	8.1486	11.7070	-30.6380	25.4297	Telencephalic excitatory neurons	snmC-seq3
HBA_200124_H1930002_CX56_V1C_1_P2-2-E9-H16	0.0097	0.8235	0.0463	733910	hba_pool12_h1930002_V1C	0.9859	h1930002	V1C	L2/3-IT	L23_IT_7	8.2760	12.7664	-30.0255	26.7921	Telencephalic excitatory neurons	snmC-seq3
HBA_200124_H1930002_CX56_V1C_1_P2-2-E9-H3	0.0103	0.8573	0.0493	931444	hba_pool12_h1930002_V1C	1.2512	h1930002	V1C	Sncg	Sncg_0	9.8374	-1.9293	40.0469	-16.2160	Inhibitory/non-telencephalic neurons	snmC-seq3
HBA_200124_H1930002_CX56_V1C_1_P2-2-E9-I15	0.0153	0.8435	0.0683	754899	hba_pool12_h1930002_V1C	1.0141	h1930002	V1C	L5-IT	L5_IT_2	-0.6212	12.1617	5.3734	56.0368	Telencephalic excitatory neurons	snmC-seq3
HBA_200124_H1930002_CX56_V1C_1_P2-2-E9-I16	0.0090	0.8206	0.0406	679838	hba_pool12_h1930002_V1C	0.9132	h1930002	V1C	L2/3-IT	L23_IT_7	8.5251	13.0663	-29.8839	27.4871	Telencephalic excitatory neurons	snmC-seq3
HBA_200124_H1930002_CX56_V1C_1_P2-2-E9-I3	0.0077	0.8185	0.0290	800733	hba_pool12_h1930002_V1C	1.0756	h1930002	V1C	L2/3-IT	L23_IT_7	10.2342	14.5536	-31.9108	34.3536	Telencephalic excitatory neurons	snmC-seq3
HBA_200124_H1930002_CX56_V1C_1_P2-2-E9-I4	0.0058	0.8193	0.0101	972404	hba_pool12_h1930002_V1C	1.3062	h1930002	V1C	ODC	ODC_0	-5.6698	-6.8435	25.3586	34.5722	Non-neuronal Cells	snmC-seq3
HBA_200124_H1930002_CX56_V1C_1_P2-2-E9-J15	0.0081	0.8457	0.0300	742005	hba_pool12_h1930002_V1C	0.9967	h1930002	V1C	Vip	Vip_4	9.4306	-10.0172	45.0131	7.7914	Inhibitory/non-telencephalic neurons	snmC-seq3
HBA_200124_H1930002_CX56_V1C_1_P2-2-E9-J16	0.0105	0.8481	0.0498	660085	hba_pool12_h1930002_V1C	0.8867	h1930002	V1C	L2/3-IT	L23_IT_7	10.4236	14.2567	-32.3872	34.6497	Telencephalic excitatory neurons	snmC-seq3
HBA_200124_H1930002_CX56_V1C_1_P2-2-E9-J3	0.0092	0.7991	0.0266	909299	hba_pool12_h1930002_V1C	1.2215	h1930002	V1C	L2/3-IT	L23_IT_7	9.8825	14.4871	-31.4356	33.4762	Telencephalic excitatory neurons	snmC-seq3
HBA_200124_H1930002_CX56_V1C_1_P2-2-E9-J4	0.0107	0.8332	0.0514	883526	hba_pool12_h1930002_V1C	1.1868	h1930002	V1C	L6-IT	L6_IT_0	-1.8344	15.8953	-11.2351	41.9082	Telencephalic excitatory neurons	snmC-seq3
HBA_200124_H1930002_CX56_V1C_1_P2-2-E9-K15	0.0097	0.8273	0.0421	1065870	hba_pool12_h1930002_V1C	1.4318	h1930002	V1C	L2/3-IT	L23_IT_7	8.0988	12.0525	-30.3881	25.7906	Telencephalic excitatory neurons	snmC-seq3
HBA_200124_H1930002_CX56_V1C_1_P2-2-E9-K16	0.0110	0.8599	0.0548	317641	hba_pool12_h1930002_V1C	0.4267	h1930002	V1C	Sst	Sst_4	12.8102	1.8148	-7.7102	-49.0684	Inhibitory/non-telencephalic neurons	snmC-seq3
HBA_200124_H1930002_CX56_V1C_1_P2-2-E9-K3	0.0083	0.8235	0.0361	853056	hba_pool12_h1930002_V1C	1.1459	h1930002	V1C	L2/3-IT	L23_IT_7	9.0857	13.9865	-30.0203	30.2214	Telencephalic excitatory neurons	snmC-seq3
HBA_200124_H1930002_CX56_V1C_1_P2-2-E9-K4	0.0084	0.8239	0.0357	1000202	hba_pool12_h1930002_V1C	1.3436	h1930002	V1C	L2/3-IT	L23_IT_7	9.1352	14.3668	-29.8185	31.0404	Telencephalic excitatory neurons	snmC-seq3
HBA_200124_H1930002_CX56_V1C_1_P2-2-E9-L15	0.0083	0.8122	0.0338	900516	hba_pool12_h1930002_V1C	1.2097	h1930002	V1C	L2/3-IT	L23_IT_8	8.2186	8.7958	-50.2374	21.5372	Telencephalic excitatory neurons	snmC-seq3
HBA_200124_H1930002_CX56_V1C_1_P2-2-E9-L16	0.0092	0.8281	0.0405	888365	hba_pool12_h1930002_V1C	1.1933	h1930002	V1C	L2/3-IT	L23_IT_7	7.3126	9.5151	-35.7649	22.0607	Telencephalic excitatory neurons	snmC-seq3
HBA_200124_H1930002_CX56_V1C_1_P2-2-E9-L3	0.0107	0.8335	0.0479	860878	hba_pool12_h1930002_V1C	1.1564	h1930002	V1C	L2/3-IT	L23_IT_7	8.2093	12.9035	-29.7362	26.6387	Telencephalic excitatory neurons	snmC-seq3
HBA_200124_H1930002_CX56_V1C_1_P2-2-E9-L4	0.0118	0.8470	0.0568	1029099	hba_pool12_h1930002_V1C	1.3824	h1930002	V1C	Pvalb	Pvalb_1	16.0506	12.3790	28.0199	-49.3261	Inhibitory/non-telencephalic neurons	snmC-seq3
HBA_200124_H1930002_CX56_V1C_1_P2-2-E9-M15	0.0104	0.8206	0.0437	610487	hba_pool12_h1930002_V1C	0.8201	h1930002	V1C	L2/3-IT	L23_IT_3	7.4906	12.9255	-24.2056	21.4701	Telencephalic excitatory neurons	snmC-seq3
HBA_200124_H1930002_CX56_V1C_1_P2-2-E9-M16	0.0078	0.8085	0.0255	927292	hba_pool12_h1930002_V1C	1.2456	h1930002	V1C	L2/3-IT	L23_IT_7	9.3002	14.8606	-29.6286	32.3052	Telencephalic excitatory neurons	snmC-seq3
HBA_200124_H1930002_CX56_V1C_1_P2-2-E9-M3	0.0075	0.8229	0.0298	941670	hba_pool12_h1930002_V1C	1.2650	h1930002	V1C	L6-CT	L6_CT_0	-7.7391	8.2662	7.2129	34.4054	Telencephalic excitatory neurons	snmC-seq3
HBA_200124_H1930002_CX56_V1C_1_P2-2-E9-M4	0.0142	0.8452	0.0697	853265	hba_pool12_h1930002_V1C	1.1462	h1930002	V1C	L5-IT	L5_IT_3	0.3204	12.1160	10.0503	55.6287	Telencephalic excitatory neurons	snmC-seq3
HBA_200124_H1930002_CX56_V1C_1_P2-2-E9-N15	0.0092	0.8173	0.0369	956377	hba_pool12_h1930002_V1C	1.2847	h1930002	V1C	L2/3-IT	L23_IT_7	7.7566	9.1729	-36.8117	21.8100	Telencephalic excitatory neurons	snmC-seq3
HBA_200124_H1930002_CX56_V1C_1_P2-2-E9-N16	0.0158	0.8707	0.0749	945295	hba_pool12_h1930002_V1C	1.2698	h1930002	V1C	Pvalb	Pvalb_5	16.9065	7.2335	14.3663	-55.9806	Inhibitory/non-telencephalic neurons	snmC-seq3
HBA_200124_H1930002_CX56_V1C_1_P2-2-E9-N3	0.0071	0.8060	0.0253	939961	hba_pool12_h1930002_V1C	1.2627	h1930002	V1C	L2/3-IT	L23_IT_7	10.4632	14.4531	-32.0105	34.4471	Telencephalic excitatory neurons	snmC-seq3
HBA_200124_H1930002_CX56_V1C_1_P2-2-E9-N4	0.0078	0.8155	0.0269	995166	hba_pool12_h1930002_V1C	1.3368	h1930002	V1C	L2/3-IT	L23_IT_7	9.1418	14.7403	-29.6064	31.6817	Telencephalic excitatory neurons	snmC-seq3
HBA_200124_H1930002_CX56_V1C_1_P2-2-E9-O15	0.0143	0.8655	0.0670	398696	hba_pool12_h1930002_V1C	0.5356	h1930002	V1C	Pvalb	Pvalb_0	16.3302	10.7982	26.1940	-47.4281	Inhibitory/non-telencephalic neurons	snmC-seq3
HBA_200124_H1930002_CX56_V1C_1_P2-2-E9-O16	0.0103	0.8265	0.0443	929541	hba_pool12_h1930002_V1C	1.2487	h1930002	V1C	L6-CT	L6_CT_0	-7.6379	7.1035	7.0691	37.0792	Telencephalic excitatory neurons	snmC-seq3
HBA_200124_H1930002_CX56_V1C_1_P2-2-E9-O3	0.0234	0.8764	0.1075	716769	hba_pool12_h1930002_V1C	0.9628	h1930002	V1C	Sst	Sst_1	14.9253	5.0388	1.9142	-55.6162	Inhibitory/non-telencephalic neurons	snmC-seq3
HBA_200124_H1930002_CX56_V1C_1_P2-2-E9-O4	0.0087	0.8220	0.0399	892284	hba_pool12_h1930002_V1C	1.1986	h1930002	V1C	L2/3-IT	L23_IT_7	8.0701	12.3274	-30.3272	25.8277	Telencephalic excitatory neurons	snmC-seq3
HBA_200124_H1930002_CX56_V1C_1_P2-2-E9-P15	0.0106	0.8372	0.0472	762967	hba_pool12_h1930002_V1C	1.0249	h1930002	V1C	L2/3-IT	L23_IT_7	8.2821	12.7314	-29.8745	26.5915	Telencephalic excitatory neurons	snmC-seq3
HBA_200124_H1930002_CX56_V1C_1_P2-2-E9-P16	0.0087	0.8257	0.0361	749851	hba_pool12_h1930002_V1C	1.0073	h1930002	V1C	L2/3-IT	L23_IT_9	8.0351	8.4427	-51.6004	19.9006	Telencephalic excitatory neurons	snmC-seq3
HBA_200124_H1930002_CX56_V1C_1_P2-2-E9-P3	0.0157	0.8494	0.0763	917470	hba_pool12_h1930002_V1C	1.2324	h1930002	V1C	L5-IT	L5_IT_2	-0.2791	12.4534	5.6561	54.9916	Telencephalic excitatory neurons	snmC-seq3
HBA_200124_H1930002_CX56_V1C_1_P2-2-E9-P4	0.0112	0.8385	0.0535	979010	hba_pool12_h1930002_V1C	1.3151	h1930002	V1C	L6-IT	L6_IT_0	-1.6323	16.1892	-11.1368	41.9723	Telencephalic excitatory neurons	snmC-seq3
HBA_200124_H1930002_CX56_V1C_1_P4-3-G10-A17	0.0103	0.8255	0.0467	1120303	hba_pool12_h1930002_V1C	1.2458	h1930002	V1C	L2/3-IT	L23_IT_7	6.7098	10.2384	-34.0740	21.7027	Telencephalic excitatory neurons	snmC-seq3
HBA_200124_H1930002_CX56_V1C_1_P4-3-G10-A18	0.0082	0.8034	0.0286	984825	hba_pool12_h1930002_V1C	1.0952	h1930002	V1C	L2/3-IT	L23_IT_7	9.0614	14.2284	-29.8232	31.2454	Telencephalic excitatory neurons	snmC-seq3
HBA_200124_H1930002_CX56_V1C_1_P4-3-G10-B17	0.0085	0.8182	0.0336	863973	hba_pool12_h1930002_V1C	0.9608	h1930002	V1C	L2/3-IT	L23_IT_7	9.4271	14.8258	-29.5200	32.1582	Telencephalic excitatory neurons	snmC-seq3
HBA_200124_H1930002_CX56_V1C_1_P4-3-G10-B18	0.0137	0.8610	0.0664	884093	hba_pool12_h1930002_V1C	0.9832	h1930002	V1C	Pvalb-ChC	Pvalb_ChC_0	18.2046	15.5253	34.5666	-30.9918	Inhibitory/non-telencephalic neurons	snmC-seq3
HBA_200124_H1930002_CX56_V1C_1_P4-3-G10-B6	0.0111	0.8074	0.0346	1241692	hba_pool12_h1930002_V1C	1.3808	h1930002	V1C	L2/3-IT	L23_IT_9	8.2109	7.9665	-52.0791	19.4398	Telencephalic excitatory neurons	snmC-seq3
HBA_200124_H1930002_CX56_V1C_1_P4-3-G10-C17	0.0063	0.8218	0.0102	1034641	hba_pool12_h1930002_V1C	1.1506	h1930002	V1C	OPC	OPC_0	-0.5355	-5.8477	36.9450	27.8725	Non-neuronal Cells	snmC-seq3
HBA_200124_H1930002_CX56_V1C_1_P4-3-G10-C5	0.0092	0.8125	0.0337	958722	hba_pool12_h1930002_V1C	1.0662	h1930002	V1C	L2/3-IT	L23_IT_7	9.5354	14.3865	-30.9200	32.2456	Telencephalic excitatory neurons	snmC-seq3
HBA_200124_H1930002_CX56_V1C_1_P4-3-G10-C6	0.0084	0.8062	0.0280	1264587	hba_pool12_h1930002_V1C	1.4063	h1930002	V1C	L2/3-IT	L23_IT_7	10.0590	14.7495	-31.3517	33.8372	Telencephalic excitatory neurons	snmC-seq3
HBA_200124_H1930002_CX56_V1C_1_P4-3-G10-D17	0.0086	0.8160	0.0348	1190693	hba_pool12_h1930002_V1C	1.3241	h1930002	V1C	L2/3-IT	L23_IT_7	8.1189	11.7104	-30.6502	25.4440	Telencephalic excitatory neurons	snmC-seq3
HBA_200124_H1930002_CX56_V1C_1_P4-3-G10-D18	0.0107	0.8299	0.0476	1250294	hba_pool12_h1930002_V1C	1.3904	h1930002	V1C	L2/3-IT	L23_IT_7	7.4408	11.1952	-33.3509	22.3519	Telencephalic excitatory neurons	snmC-seq3
HBA_200124_H1930002_CX56_V1C_1_P4-3-G10-D5	0.0120	0.8201	0.0557	787836	hba_pool12_h1930002_V1C	0.8761	h1930002	V1C	L6-IT	L6_IT_0	-2.0416	15.7710	-11.3264	41.8755	Telencephalic excitatory neurons	snmC-seq3
HBA_200124_H1930002_CX56_V1C_1_P4-3-G10-D6	0.0151	0.8667	0.0689	1289057	hba_pool12_h1930002_V1C	1.4335	h1930002	V1C	Sst	Sst_0	11.7148	3.5596	-3.7460	-44.3095	Inhibitory/non-telencephalic neurons	snmC-seq3
HBA_200124_H1930002_CX56_V1C_1_P4-3-G10-E17	0.0104	0.8217	0.0408	1290779	hba_pool12_h1930002_V1C	1.4354	h1930002	V1C	L6-CT	L6_CT_0	-7.6880	7.0114	7.0560	37.1445	Telencephalic excitatory neurons	snmC-seq3
HBA_200124_H1930002_CX56_V1C_1_P4-3-G10-E18	0.0112	0.8498	0.0490	1316183	hba_pool12_h1930002_V1C	1.4637	h1930002	V1C	Lamp5-Lhx6	Lamp5_LHX6_0	9.9998	11.8039	44.0751	-49.9163	Inhibitory/non-telencephalic neurons	snmC-seq3
HBA_200124_H1930002_CX56_V1C_1_P4-3-G10-F17	0.0084	0.8091	0.0288	1247377	hba_pool12_h1930002_V1C	1.3872	h1930002	V1C	L2/3-IT	L23_IT_7	10.1298	14.6717	-31.4906	33.8157	Telencephalic excitatory neurons	snmC-seq3
HBA_200124_H1930002_CX56_V1C_1_P4-3-G10-F18	0.0087	0.8205	0.0337	1228095	hba_pool12_h1930002_V1C	1.3657	h1930002	V1C	L2/3-IT	L23_IT_6	5.5115	8.6974	-39.5251	21.8653	Telencephalic excitatory neurons	snmC-seq3
HBA_200124_H1930002_CX56_V1C_1_P4-3-G10-F5	0.0183	0.8628	0.0852	838220	hba_pool12_h1930002_V1C	0.9322	h1930002	V1C	Sst	Sst_4	14.1091	4.4417	-2.0824	-61.1392	Inhibitory/non-telencephalic neurons	snmC-seq3
HBA_200124_H1930002_CX56_V1C_1_P4-3-G10-G17	0.0219	0.8761	0.1013	1135757	hba_pool12_h1930002_V1C	1.2630	h1930002	V1C	Sst	Sst_2	12.8594	6.3079	6.3290	-43.0671	Inhibitory/non-telencephalic neurons	snmC-seq3
HBA_200124_H1930002_CX56_V1C_1_P4-3-G10-G18	0.0109	0.8219	0.0465	975902	hba_pool12_h1930002_V1C	1.0853	h1930002	V1C	L6-CT	L6_CT_0	-7.6796	7.0918	7.0538	37.1363	Telencephalic excitatory neurons	snmC-seq3
HBA_200124_H1930002_CX56_V1C_1_P4-3-G10-G5	0.0087	0.8094	0.0318	844332	hba_pool12_h1930002_V1C	0.9389	h1930002	V1C	L2/3-IT	L23_IT_7	9.3710	14.6730	-29.6752	31.6963	Telencephalic excitatory neurons	snmC-seq3
HBA_200124_H1930002_CX56_V1C_1_P4-3-G10-G6	0.0101	0.8099	0.0406	1040442	hba_pool12_h1930002_V1C	1.1570	h1930002	V1C	L6-CT	L6_CT_0	-7.6838	7.0968	7.0647	37.1202	Telencephalic excitatory neurons	snmC-seq3
HBA_200124_H1930002_CX56_V1C_1_P4-3-G10-H18	0.0089	0.8202	0.0375	503199	hba_pool12_h1930002_V1C	0.5596	h1930002	V1C	L2/3-IT	L23_IT_7	8.3755	11.2135	-30.6393	25.3946	Telencephalic excitatory neurons	snmC-seq3
HBA_200124_H1930002_CX56_V1C_1_P4-3-G10-H5	0.0098	0.8166	0.0390	1316898	hba_pool12_h1930002_V1C	1.4645	h1930002	V1C	L2/3-IT	L23_IT_9	7.8103	8.0642	-51.0700	18.6650	Telencephalic excitatory neurons	snmC-seq3
HBA_200124_H1930002_CX56_V1C_1_P4-3-G10-H6	0.0110	0.8316	0.0448	1269677	hba_pool12_h1930002_V1C	1.4120	h1930002	V1C	L2/3-IT	L23_IT_7	8.3365	11.3326	-30.7241	25.4440	Telencephalic excitatory neurons	snmC-seq3
HBA_200124_H1930002_CX56_V1C_1_P4-3-G10-I18	0.0077	0.8107	0.0269	1306137	hba_pool12_h1930002_V1C	1.4525	h1930002	V1C	L2/3-IT	L23_IT_7	10.3705	14.5436	-31.9045	34.3602	Telencephalic excitatory neurons	snmC-seq3
HBA_200124_H1930002_CX56_V1C_1_P4-3-G10-I5	0.0095	0.8366	0.0370	1131257	hba_pool12_h1930002_V1C	1.2580	h1930002	V1C	L5-IT	L45_IT_0	1.5655	17.6044	-4.7930	39.5726	Telencephalic excitatory neurons	snmC-seq3
HBA_200124_H1930002_CX56_V1C_1_P4-3-G10-I6	0.0112	0.8605	0.0463	936469	hba_pool12_h1930002_V1C	1.0414	h1930002	V1C	Vip	Vip_5	10.5417	-7.4036	45.7941	-0.1543	Inhibitory/non-telencephalic neurons	snmC-seq3
HBA_200124_H1930002_CX56_V1C_1_P4-3-G10-J17	0.0113	0.8422	0.0529	1197988	hba_pool12_h1930002_V1C	1.3322	h1930002	V1C	Pvalb	Pvalb_1	16.6026	12.2738	26.4747	-49.2238	Inhibitory/non-telencephalic neurons	snmC-seq3
HBA_200124_H1930002_CX56_V1C_1_P4-3-G10-J18	0.0081	0.8150	0.0294	1357057	hba_pool12_h1930002_V1C	1.5091	h1930002	V1C	L2/3-IT	L23_IT_6	5.6071	8.7036	-39.5653	21.7115	Telencephalic excitatory neurons	snmC-seq3
HBA_200124_H1930002_CX56_V1C_1_P4-3-G10-K17	0.0104	0.8493	0.0445	1170350	hba_pool12_h1930002_V1C	1.3015	h1930002	V1C	Sst	Sst_1	16.2644	4.8832	5.4122	-64.6757	Inhibitory/non-telencephalic neurons	snmC-seq3
HBA_200124_H1930002_CX56_V1C_1_P4-3-G10-K18	0.0084	0.8110	0.0300	1312219	hba_pool12_h1930002_V1C	1.4593	h1930002	V1C	L2/3-IT	L23_IT_7	9.9097	14.5269	-31.4952	33.5313	Telencephalic excitatory neurons	snmC-seq3
HBA_200124_H1930002_CX56_V1C_1_P4-3-G10-K5	0.0102	0.8167	0.0398	907571	hba_pool12_h1930002_V1C	1.0093	h1930002	V1C	L2/3-IT	L23_IT_7	7.6300	10.0700	-35.4445	22.3905	Telencephalic excitatory neurons	snmC-seq3
HBA_200124_H1930002_CX56_V1C_1_P4-3-G10-K6	0.0216	0.8506	0.0944	990768	hba_pool12_h1930002_V1C	1.1018	h1930002	V1C	L5-IT	L5_IT_2	-0.2486	12.5760	5.1967	54.8575	Telencephalic excitatory neurons	snmC-seq3
HBA_200124_H1930002_CX56_V1C_1_P4-3-G10-L17	0.0126	0.8569	0.0479	1205840	hba_pool12_h1930002_V1C	1.3410	h1930002	V1C	Vip	Vip_0	12.1723	-9.4928	55.1516	3.8069	Inhibitory/non-telencephalic neurons	snmC-seq3
HBA_200124_H1930002_CX56_V1C_1_P4-3-G10-L18	0.0125	0.8303	0.0510	1252086	hba_pool12_h1930002_V1C	1.3924	h1930002	V1C	L2/3-IT	L23_IT_7	8.2004	12.6304	-30.2594	26.1536	Telencephalic excitatory neurons	snmC-seq3
HBA_200124_H1930002_CX56_V1C_1_P4-3-G10-L5	0.0103	0.8149	0.0393	1252546	hba_pool12_h1930002_V1C	1.3929	h1930002	V1C	L6-CT	L6_CT_0	-7.6787	7.1511	7.0313	37.1236	Telencephalic excitatory neurons	snmC-seq3
HBA_200124_H1930002_CX56_V1C_1_P4-3-G10-M17	0.0101	0.8013	0.0401	773128	hba_pool12_h1930002_V1C	0.8598	h1930002	V1C	L6-CT	L6_CT_0	-7.6483	7.2213	7.0734	37.0550	Telencephalic excitatory neurons	snmC-seq3
HBA_200124_H1930002_CX56_V1C_1_P4-3-G10-M18	0.0111	0.8608	0.0498	894117	hba_pool12_h1930002_V1C	0.9943	h1930002	V1C	Sst	Sst_3	10.2538	6.7010	3.1766	-37.0553	Inhibitory/non-telencephalic neurons	snmC-seq3
HBA_200124_H1930002_CX56_V1C_1_P4-3-G10-M5	0.0129	0.8522	0.0549	581491	hba_pool12_h1930002_V1C	0.6467	h1930002	V1C	Vip	Vip_7	11.3248	-10.0285	53.5762	6.5758	Inhibitory/non-telencephalic neurons	snmC-seq3
HBA_200124_H1930002_CX56_V1C_1_P4-3-G10-M6	0.0090	0.8188	0.0326	829652	hba_pool12_h1930002_V1C	0.9226	h1930002	V1C	L2/3-IT	L23_IT_7	9.5049	14.8123	-29.6469	31.9365	Telencephalic excitatory neurons	snmC-seq3
HBA_200124_H1930002_CX56_V1C_1_P4-3-G10-N17	0.0165	0.8640	0.0740	1078911	hba_pool12_h1930002_V1C	1.1998	h1930002	V1C	Pvalb	Pvalb_5	16.9262	7.3805	14.3840	-55.9787	Inhibitory/non-telencephalic neurons	snmC-seq3
HBA_200124_H1930002_CX56_V1C_1_P4-3-G10-N18	0.0089	0.8021	0.0297	1222770	hba_pool12_h1930002_V1C	1.3598	h1930002	V1C	L2/3-IT	L23_IT_7	10.1066	14.6586	-31.4943	33.5907	Telencephalic excitatory neurons	snmC-seq3
HBA_200124_H1930002_CX56_V1C_1_P4-3-G10-N5	0.0089	0.8049	0.0281	862151	hba_pool12_h1930002_V1C	0.9588	h1930002	V1C	L2/3-IT	L23_IT_7	9.3413	14.8454	-29.5043	32.1896	Telencephalic excitatory neurons	snmC-seq3
HBA_200124_H1930002_CX56_V1C_1_P4-3-G10-N6	0.0138	0.8483	0.0638	871751	hba_pool12_h1930002_V1C	0.9694	h1930002	V1C	L5-IT	L5_IT_0	1.5179	15.1113	5.4643	45.2491	Telencephalic excitatory neurons	snmC-seq3
HBA_200124_H1930002_CX56_V1C_1_P4-3-G10-O17	0.0100	0.8207	0.0367	494497	hba_pool12_h1930002_V1C	0.5499	h1930002	V1C	L2/3-IT	L23_IT_7	8.8608	14.1080	-29.5433	29.5068	Telencephalic excitatory neurons	snmC-seq3
HBA_200124_H1930002_CX56_V1C_1_P4-3-G10-O18	0.0116	0.8264	0.0523	461859	hba_pool12_h1930002_V1C	0.5136	h1930002	V1C	L2/3-IT	L23_IT_7	7.3814	11.6618	-30.8730	23.9705	Telencephalic excitatory neurons	snmC-seq3
HBA_200124_H1930002_CX56_V1C_1_P4-3-G10-O5	0.0132	0.8376	0.0616	868860	hba_pool12_h1930002_V1C	0.9662	h1930002	V1C	L6-CT	L6_CT_0	-7.6006	7.1125	7.0965	37.0872	Telencephalic excitatory neurons	snmC-seq3
HBA_200124_H1930002_CX56_V1C_1_P4-3-G10-O6	0.0079	0.7991	0.0237	670978	hba_pool12_h1930002_V1C	0.7462	h1930002	V1C	L2/3-IT	L23_IT_7	9.9835	14.8127	-31.1547	33.8183	Telencephalic excitatory neurons	snmC-seq3
HBA_200124_H1930002_CX56_V1C_1_P4-3-G10-P17	0.0129	0.8351	0.0574	962586	hba_pool12_h1930002_V1C	1.0705	h1930002	V1C	L6-CT	L6_CT_0	-7.5124	7.1876	7.1703	36.9975	Telencephalic excitatory neurons	snmC-seq3
HBA_200124_H1930002_CX56_V1C_1_P4-3-G10-P18	0.0086	0.8101	0.0287	824757	hba_pool12_h1930002_V1C	0.9172	h1930002	V1C	L2/3-IT	L23_IT_7	9.6959	14.7761	-29.8594	32.5378	Telencephalic excitatory neurons	snmC-seq3
HBA_200124_H1930002_CX56_V1C_1_P4-3-G10-P5	0.0071	0.8120	0.0123	999995	hba_pool12_h1930002_V1C	1.1121	h1930002	V1C	ODC	ODC_1	-4.9201	-7.1448	25.7557	36.5531	Non-neuronal Cells	snmC-seq3
HBA_200124_H1930002_CX56_V1C_1_P8-5-L24-A21	0.0112	0.8418	0.0449	827646	hba_pool12_h1930002_V1C	1.0787	h1930002	V1C	L2/3-IT	L23_IT_7	7.9057	12.4971	-30.2071	25.7781	Telencephalic excitatory neurons	snmC-seq3
HBA_200124_H1930002_CX56_V1C_1_P8-5-L24-A9	0.0086	0.8265	0.0359	901073	hba_pool12_h1930002_V1C	1.1744	h1930002	V1C	L2/3-IT	L23_IT_7	8.8301	13.7885	-29.6642	29.0936	Telencephalic excitatory neurons	snmC-seq3
HBA_200124_H1930002_CX56_V1C_1_P8-5-L24-B22	0.0092	0.8077	0.0373	1061341	hba_pool12_h1930002_V1C	1.3833	h1930002	V1C	L6-CT	L6_CT_0	-7.7777	7.6182	7.1440	36.2699	Telencephalic excitatory neurons	snmC-seq3
HBA_200124_H1930002_CX56_V1C_1_P8-5-L24-C10	0.0107	0.8230	0.0470	1228544	hba_pool12_h1930002_V1C	1.6012	h1930002	V1C	L6-CT	L6_CT_0	-7.7693	7.0549	7.0415	37.1455	Telencephalic excitatory neurons	snmC-seq3
HBA_200124_H1930002_CX56_V1C_1_P8-5-L24-C22	0.0104	0.8228	0.0446	1050077	hba_pool12_h1930002_V1C	1.3686	h1930002	V1C	L2/3-IT	L23_IT_7	8.2202	13.3559	-29.7869	27.1798	Telencephalic excitatory neurons	snmC-seq3
HBA_200124_H1930002_CX56_V1C_1_P8-5-L24-C9	0.0096	0.8180	0.0359	1069322	hba_pool12_h1930002_V1C	1.3937	h1930002	V1C	L2/3-IT	L23_IT_9	8.1937	7.6149	-51.9685	18.4885	Telencephalic excitatory neurons	snmC-seq3
HBA_200124_H1930002_CX56_V1C_1_P8-5-L24-D21	0.0098	0.8234	0.0412	1034863	hba_pool12_h1930002_V1C	1.3487	h1930002	V1C	L2/3-IT	L23_IT_6	6.0741	9.0125	-38.6695	21.7937	Telencephalic excitatory neurons	snmC-seq3
HBA_200124_H1930002_CX56_V1C_1_P8-5-L24-E10	0.0107	0.8380	0.0456	1123296	hba_pool12_h1930002_V1C	1.4640	h1930002	V1C	Pvalb	Pvalb_1	16.0364	12.4809	28.0422	-49.3173	Inhibitory/non-telencephalic neurons	snmC-seq3
HBA_200124_H1930002_CX56_V1C_1_P8-5-L24-E21	0.0113	0.8252	0.0450	1241967	hba_pool12_h1930002_V1C	1.6187	h1930002	V1C	L2/3-IT	L23_IT_7	8.5529	13.1310	-29.8361	27.6402	Telencephalic excitatory neurons	snmC-seq3
HBA_200124_H1930002_CX56_V1C_1_P8-5-L24-E22	0.0084	0.8245	0.0309	998088	hba_pool12_h1930002_V1C	1.3008	h1930002	V1C	L6-CT	L6_CT_0	-7.9352	8.3896	6.6588	34.0587	Telencephalic excitatory neurons	snmC-seq3
HBA_200124_H1930002_CX56_V1C_1_P8-5-L24-F10	0.0097	0.8212	0.0390	1276968	hba_pool12_h1930002_V1C	1.6643	h1930002	V1C	L2/3-IT	L23_IT_7	8.5684	13.8025	-29.9463	29.9996	Telencephalic excitatory neurons	snmC-seq3
HBA_200124_H1930002_CX56_V1C_1_P8-5-L24-F21	0.0104	0.8221	0.0312	1040018	hba_pool12_h1930002_V1C	1.3555	h1930002	V1C	L2/3-IT	L23_IT_7	10.5292	14.4486	-32.1389	34.5698	Telencephalic excitatory neurons	snmC-seq3
HBA_200124_H1930002_CX56_V1C_1_P8-5-L24-F22	0.0083	0.8076	0.0276	1234722	hba_pool12_h1930002_V1C	1.6092	h1930002	V1C	L2/3-IT	L23_IT_7	9.4351	14.7119	-29.6563	32.0762	Telencephalic excitatory neurons	snmC-seq3
HBA_200124_H1930002_CX56_V1C_1_P8-5-L24-G10	0.0077	0.8062	0.0246	485198	hba_pool12_h1930002_V1C	0.6324	h1930002	V1C	L2/3-IT	L23_IT_7	9.6300	14.8227	-29.6440	32.3990	Telencephalic excitatory neurons	snmC-seq3
HBA_200124_H1930002_CX56_V1C_1_P8-5-L24-G22	0.0058	0.7524	0.0084	1221933	hba_pool12_h1930002_V1C	1.5926	h1930002	V1C	MGC	MGC_0	3.2422	-5.1007	57.0800	30.1495	Non-neuronal Cells	snmC-seq3
HBA_200124_H1930002_CX56_V1C_1_P8-5-L24-G9	0.0126	0.8296	0.0566	853131	hba_pool12_h1930002_V1C	1.1119	h1930002	V1C	L6-IT	L6_IT_0	-1.7667	15.8645	-11.1874	41.8608	Telencephalic excitatory neurons	snmC-seq3
HBA_200124_H1930002_CX56_V1C_1_P8-5-L24-H21	0.0112	0.8202	0.0506	1510777	hba_pool12_h1930002_V1C	1.9690	h1930002	V1C	L2/3-IT	L23_IT_7	6.8144	11.1947	-32.6893	20.9621	Telencephalic excitatory neurons	snmC-seq3
HBA_200124_H1930002_CX56_V1C_1_P8-5-L24-I21	0.0129	0.8752	0.0586	1368602	hba_pool12_h1930002_V1C	1.7837	h1930002	V1C	Vip	Vip_6	12.6968	-7.1816	60.6082	-5.4580	Inhibitory/non-telencephalic neurons	snmC-seq3
HBA_200124_H1930002_CX56_V1C_1_P8-5-L24-I22	0.0063	0.8153	0.0143	1205483	hba_pool12_h1930002_V1C	1.5711	h1930002	V1C	ODC	ODC_1	-2.4976	-9.4557	21.6508	46.6817	Non-neuronal Cells	snmC-seq3
HBA_200124_H1930002_CX56_V1C_1_P8-5-L24-J10	0.0079	0.8029	0.0257	1357271	hba_pool12_h1930002_V1C	1.7689	h1930002	V1C	L2/3-IT	L23_IT_7	9.4406	14.9131	-29.6921	32.2922	Telencephalic excitatory neurons	snmC-seq3
HBA_200124_H1930002_CX56_V1C_1_P8-5-L24-J22	0.0076	0.8228	0.0318	1236491	hba_pool12_h1930002_V1C	1.6115	h1930002	V1C	L2/3-IT	L23_IT_6	5.7634	8.9539	-39.4525	21.8956	Telencephalic excitatory neurons	snmC-seq3
HBA_200124_H1930002_CX56_V1C_1_P8-5-L24-K10	0.0103	0.8208	0.0428	1139389	hba_pool12_h1930002_V1C	1.4850	h1930002	V1C	L2/3-IT	L23_IT_7	8.2093	12.1181	-30.5262	25.7932	Telencephalic excitatory neurons	snmC-seq3
HBA_200124_H1930002_CX56_V1C_1_P8-5-L24-K21	0.0195	0.8524	0.0910	1190810	hba_pool12_h1930002_V1C	1.5520	h1930002	V1C	L5-IT	L5_IT_2	0.1187	12.4290	5.6305	54.7263	Telencephalic excitatory neurons	snmC-seq3
HBA_200124_H1930002_CX56_V1C_1_P8-5-L24-M21	0.0517	0.8628	0.1117	1523285	hba_pool12_h1930002_V1C	1.9853	h1930002	V1C	Vip	Vip_8	6.4791	-7.8528	36.1130	13.2029	Inhibitory/non-telencephalic neurons	snmC-seq3
HBA_200124_H1930002_CX56_V1C_1_P8-5-L24-M22	0.0101	0.8309	0.0428	1294472	hba_pool12_h1930002_V1C	1.6871	h1930002	V1C	L2/3-IT	L23_IT_7	8.8188	13.8175	-29.9667	29.8573	Telencephalic excitatory neurons	snmC-seq3
HBA_200124_H1930002_CX56_V1C_1_P8-5-L24-M9	0.0130	0.8594	0.0594	965756	hba_pool12_h1930002_V1C	1.2587	h1930002	V1C	Sst	Sst_6	12.4970	6.9666	11.8065	-41.6858	Inhibitory/non-telencephalic neurons	snmC-seq3
HBA_200124_H1930002_CX56_V1C_1_P8-5-L24-N10	0.0088	0.8126	0.0289	1364362	hba_pool12_h1930002_V1C	1.7782	h1930002	V1C	L2/3-IT	L23_IT_7	10.4750	14.4437	-32.1023	34.5382	Telencephalic excitatory neurons	snmC-seq3
HBA_200124_H1930002_CX56_V1C_1_P8-5-L24-N22	0.0076	0.8091	0.0264	1571272	hba_pool12_h1930002_V1C	2.0478	h1930002	V1C	L2/3-IT	L23_IT_7	9.3314	14.6233	-29.6297	31.6509	Telencephalic excitatory neurons	snmC-seq3
HBA_200124_H1930002_CX56_V1C_1_P8-5-L24-O10	0.0072	0.8104	0.0196	914105	hba_pool12_h1930002_V1C	1.1914	h1930002	V1C	ODC	ODC_1	-1.0446	-9.8425	21.2905	51.0595	Non-neuronal Cells	snmC-seq3
HBA_200124_H1930002_CX56_V1C_1_P8-5-L24-O21	0.0142	0.8653	0.0681	1308450	hba_pool12_h1930002_V1C	1.7053	h1930002	V1C	Sst	Sst_4	14.7729	3.0944	-3.2735	-56.9604	Inhibitory/non-telencephalic neurons	snmC-seq3
HBA_200124_H1930002_CX56_V1C_1_P8-5-L24-P9	0.0104	0.8295	0.0454	1254729	hba_pool12_h1930002_V1C	1.6353	h1930002	V1C	L2/3-IT	L23_IT_7	8.4200	13.1367	-29.9557	27.4759	Telencephalic excitatory neurons	snmC-seq3
HBA_200124_H1930002_CX56_V1C_1_P1-3-M19-A17	0.0088	0.8000	0.0390	922622	hba_pool12_h1930002_V1C	1.0878	h1930002	V1C	L6-CT	L6_CT_0	-7.6487	7.5159	7.1907	36.4589	Telencephalic excitatory neurons	snmC-seq3
HBA_200124_H1930002_CX56_V1C_1_P1-3-M19-A18	0.0083	0.8120	0.0298	897056	hba_pool12_h1930002_V1C	1.0576	h1930002	V1C	L2/3-IT	L23_IT_7	9.5876	14.2050	-30.7774	31.9472	Telencephalic excitatory neurons	snmC-seq3
HBA_200124_H1930002_CX56_V1C_1_P1-3-M19-A5	0.0077	0.8053	0.0274	985965	hba_pool12_h1930002_V1C	1.1624	h1930002	V1C	L2/3-IT	L23_IT_7	9.4130	14.7524	-29.8041	32.1373	Telencephalic excitatory neurons	snmC-seq3
HBA_200124_H1930002_CX56_V1C_1_P1-3-M19-A6	0.0083	0.8182	0.0348	1008496	hba_pool12_h1930002_V1C	1.1890	h1930002	V1C	L2/3-IT	L23_IT_7	8.8710	14.0967	-30.0138	30.4961	Telencephalic excitatory neurons	snmC-seq3
HBA_200124_H1930002_CX56_V1C_1_P1-3-M19-B17	0.0096	0.8153	0.0393	750676	hba_pool12_h1930002_V1C	0.8850	h1930002	V1C	L2/3-IT	L23_IT_7	7.5764	13.6550	-22.5376	21.4160	Telencephalic excitatory neurons	snmC-seq3
HBA_200124_H1930002_CX56_V1C_1_P1-3-M19-B18	0.0085	0.8204	0.0349	778234	hba_pool12_h1930002_V1C	0.9175	h1930002	V1C	L2/3-IT	L23_IT_7	8.8209	13.5744	-29.8161	28.8266	Telencephalic excitatory neurons	snmC-seq3
HBA_200124_H1930002_CX56_V1C_1_P1-3-M19-B5	0.0146	0.8024	0.0645	707566	hba_pool12_h1930002_V1C	0.8342	h1930002	V1C	L6b	L6b_0	-11.9503	11.0641	6.9708	11.1274	Telencephalic excitatory neurons	snmC-seq3
HBA_200124_H1930002_CX56_V1C_1_P1-3-M19-B6	0.0061	0.8237	0.0143	1018930	hba_pool12_h1930002_V1C	1.2013	h1930002	V1C	ODC	ODC_1	-2.7226	-9.4046	21.5173	46.3656	Non-neuronal Cells	snmC-seq3
HBA_200124_H1930002_CX56_V1C_1_P1-3-M19-C17	0.0111	0.8332	0.0531	947937	hba_pool12_h1930002_V1C	1.1176	h1930002	V1C	L5-IT	L5_IT_3	0.2644	11.1612	10.3241	55.9951	Telencephalic excitatory neurons	snmC-seq3
HBA_200124_H1930002_CX56_V1C_1_P1-3-M19-C18	0.0106	0.8204	0.0398	838008	hba_pool12_h1930002_V1C	0.9880	h1930002	V1C	L2/3-IT	L23_IT_7	8.6246	12.9931	-29.9069	27.5534	Telencephalic excitatory neurons	snmC-seq3
HBA_200124_H1930002_CX56_V1C_1_P1-3-M19-C5	0.0093	0.8171	0.0372	1001727	hba_pool12_h1930002_V1C	1.1810	h1930002	V1C	L2/3-IT	L23_IT_7	8.9765	14.1557	-29.7693	30.7175	Telencephalic excitatory neurons	snmC-seq3
HBA_200124_H1930002_CX56_V1C_1_P1-3-M19-C6	0.0126	0.8328	0.0593	1007297	hba_pool12_h1930002_V1C	1.1876	h1930002	V1C	L5-IT	L5_IT_2	-0.7922	12.0665	5.2579	56.1808	Telencephalic excitatory neurons	snmC-seq3
HBA_200124_H1930002_CX56_V1C_1_P1-3-M19-D17	0.0181	0.8445	0.0854	1036162	hba_pool12_h1930002_V1C	1.2216	h1930002	V1C	L5-IT	L5_IT_2	-0.2047	12.2128	5.6883	55.3352	Telencephalic excitatory neurons	snmC-seq3
HBA_200124_H1930002_CX56_V1C_1_P1-3-M19-D18	0.0103	0.8366	0.0436	966199	hba_pool12_h1930002_V1C	1.1391	h1930002	V1C	L6-CT	L6_CT_0	-7.4158	8.9054	7.9992	32.3199	Telencephalic excitatory neurons	snmC-seq3
HBA_200124_H1930002_CX56_V1C_1_P1-3-M19-D5	0.0103	0.8155	0.0449	753168	hba_pool12_h1930002_V1C	0.8880	h1930002	V1C	L2/3-IT	L23_IT_7	6.9241	12.0570	-31.5005	21.1787	Telencephalic excitatory neurons	snmC-seq3
HBA_200124_H1930002_CX56_V1C_1_P1-3-M19-D6	0.0109	0.8164	0.0428	928021	hba_pool12_h1930002_V1C	1.0941	h1930002	V1C	L2/3-IT	L23_IT_7	8.4551	13.2370	-29.9134	27.7720	Telencephalic excitatory neurons	snmC-seq3
HBA_200124_H1930002_CX56_V1C_1_P1-3-M19-E17	0.0130	0.8223	0.0540	924856	hba_pool12_h1930002_V1C	1.0904	h1930002	V1C	L2/3-IT	L23_IT_7	6.8737	11.6960	-32.0795	20.9333	Telencephalic excitatory neurons	snmC-seq3
HBA_200124_H1930002_CX56_V1C_1_P1-3-M19-E18	0.0074	0.7912	0.0251	855050	hba_pool12_h1930002_V1C	1.0081	h1930002	V1C	L2/3-IT	L23_IT_7	9.8055	14.5210	-31.3695	33.2067	Telencephalic excitatory neurons	snmC-seq3
HBA_200124_H1930002_CX56_V1C_1_P1-3-M19-E5	0.0077	0.7985	0.0264	836569	hba_pool12_h1930002_V1C	0.9863	h1930002	V1C	L2/3-IT	L23_IT_7	9.9133	14.8058	-31.0315	33.6757	Telencephalic excitatory neurons	snmC-seq3
HBA_200124_H1930002_CX56_V1C_1_P1-3-M19-E6	0.0101	0.8149	0.0413	804801	hba_pool12_h1930002_V1C	0.9489	h1930002	V1C	L2/3-IT	L23_IT_7	8.4814	12.8709	-29.9664	27.2792	Telencephalic excitatory neurons	snmC-seq3
HBA_200124_H1930002_CX56_V1C_1_P1-3-M19-F17	0.0149	0.8199	0.0673	881288	hba_pool12_h1930002_V1C	1.0390	h1930002	V1C	L6b	L6b_0	-11.4098	11.1298	7.4862	11.2835	Telencephalic excitatory neurons	snmC-seq3
HBA_200124_H1930002_CX56_V1C_1_P1-3-M19-F18	0.0184	0.8397	0.0846	1003717	hba_pool12_h1930002_V1C	1.1834	h1930002	V1C	L6b	L6b_2	-10.4971	12.4284	3.4816	19.2755	Telencephalic excitatory neurons	snmC-seq3
HBA_200124_H1930002_CX56_V1C_1_P1-3-M19-F5	0.0108	0.8198	0.0460	893932	hba_pool12_h1930002_V1C	1.0539	h1930002	V1C	L6-IT-Car3	L6_IT_Car3_0	2.4859	22.2840	-37.8006	56.5156	Telencephalic excitatory neurons	snmC-seq3
HBA_200124_H1930002_CX56_V1C_1_P1-3-M19-F6	0.0101	0.8423	0.0411	621114	hba_pool12_h1930002_V1C	0.7323	h1930002	V1C	Vip	Vip_4	9.1529	-8.8635	42.0114	6.1435	Inhibitory/non-telencephalic neurons	snmC-seq3
HBA_200124_H1930002_CX56_V1C_1_P1-3-M19-G17	0.0110	0.8257	0.0448	789418	hba_pool12_h1930002_V1C	0.9307	h1930002	V1C	L2/3-IT	L23_IT_7	8.3377	12.8496	-29.9763	26.7870	Telencephalic excitatory neurons	snmC-seq3
HBA_200124_H1930002_CX56_V1C_1_P1-3-M19-G18	0.0137	0.8483	0.0662	752097	hba_pool12_h1930002_V1C	0.8867	h1930002	V1C	Pvalb-ChC	Pvalb_ChC_0	18.1351	16.1164	34.3659	-30.3034	Inhibitory/non-telencephalic neurons	snmC-seq3
HBA_200124_H1930002_CX56_V1C_1_P1-3-M19-G5	0.0061	0.8065	0.0089	697035	hba_pool12_h1930002_V1C	0.8218	h1930002	V1C	OPC	OPC_0	-0.0635	-5.5791	37.9574	27.4955	Non-neuronal Cells	snmC-seq3
HBA_200124_H1930002_CX56_V1C_1_P1-3-M19-G6	0.0090	0.8030	0.0357	877757	hba_pool12_h1930002_V1C	1.0349	h1930002	V1C	L2/3-IT	L23_IT_9	8.2652	6.6463	-52.6697	17.3079	Telencephalic excitatory neurons	snmC-seq3
HBA_200124_H1930002_CX56_V1C_1_P1-3-M19-H17	0.0110	0.8294	0.0453	687540	hba_pool12_h1930002_V1C	0.8106	h1930002	V1C	L2/3-IT	L23_IT_7	8.5647	13.1616	-29.8845	27.7745	Telencephalic excitatory neurons	snmC-seq3
HBA_200124_H1930002_CX56_V1C_1_P1-3-M19-H18	0.0090	0.8377	0.0374	995783	hba_pool12_h1930002_V1C	1.1740	h1930002	V1C	L2/3-IT	L23_IT_7	10.5351	14.3124	-32.2900	34.6862	Telencephalic excitatory neurons	snmC-seq3
HBA_200124_H1930002_CX56_V1C_1_P1-3-M19-H5	0.0065	0.8075	0.0115	725405	hba_pool12_h1930002_V1C	0.8552	h1930002	V1C	ODC	ODC_0	-4.4335	-6.3761	29.1616	37.1781	Non-neuronal Cells	snmC-seq3
HBA_200124_H1930002_CX56_V1C_1_P1-3-M19-H6	0.0137	0.8209	0.0592	728969	hba_pool12_h1930002_V1C	0.8594	h1930002	V1C	L6-IT	L6_IT_0	-2.4988	15.5907	-12.5022	43.2108	Telencephalic excitatory neurons	snmC-seq3
HBA_200124_H1930002_CX56_V1C_1_P1-3-M19-I17	0.0083	0.8153	0.0340	880604	hba_pool12_h1930002_V1C	1.0382	h1930002	V1C	L2/3-IT	L23_IT_7	7.9771	14.0333	-21.6633	23.8837	Telencephalic excitatory neurons	snmC-seq3
HBA_200124_H1930002_CX56_V1C_1_P1-3-M19-I18	0.0070	0.8127	0.0249	862336	hba_pool12_h1930002_V1C	1.0167	h1930002	V1C	L2/3-IT	L23_IT_7	9.4106	14.6584	-29.7176	32.1870	Telencephalic excitatory neurons	snmC-seq3
HBA_200124_H1930002_CX56_V1C_1_P1-3-M19-I5	0.0078	0.7954	0.0252	924214	hba_pool12_h1930002_V1C	1.0896	h1930002	V1C	L2/3-IT	L23_IT_7	9.9454	14.7718	-31.3079	33.7676	Telencephalic excitatory neurons	snmC-seq3
HBA_200124_H1930002_CX56_V1C_1_P1-3-M19-I6	0.0107	0.8285	0.0471	744524	hba_pool12_h1930002_V1C	0.8778	h1930002	V1C	L2/3-IT	L23_IT_7	7.8174	11.5228	-31.1024	24.3880	Telencephalic excitatory neurons	snmC-seq3
HBA_200124_H1930002_CX56_V1C_1_P1-3-M19-J17	0.0107	0.8327	0.0523	701154	hba_pool12_h1930002_V1C	0.8267	h1930002	V1C	L2/3-IT	L23_IT_7	7.7793	11.9553	-31.0448	24.2036	Telencephalic excitatory neurons	snmC-seq3
HBA_200124_H1930002_CX56_V1C_1_P1-3-M19-J18	0.0099	0.8570	0.0455	882505	hba_pool12_h1930002_V1C	1.0405	h1930002	V1C	Vip	Vip_2	8.8169	-11.0144	46.4612	10.8916	Inhibitory/non-telencephalic neurons	snmC-seq3
HBA_200124_H1930002_CX56_V1C_1_P1-3-M19-J5	0.0140	0.8590	0.0697	688545	hba_pool12_h1930002_V1C	0.8118	h1930002	V1C	Pvalb	Pvalb_0	15.7012	10.6226	24.8548	-44.9805	Inhibitory/non-telencephalic neurons	snmC-seq3
HBA_200124_H1930002_CX56_V1C_1_P1-3-M19-J6	0.0087	0.8058	0.0333	890243	hba_pool12_h1930002_V1C	1.0496	h1930002	V1C	L2/3-IT	L23_IT_9	8.1962	7.7133	-51.8436	18.8390	Telencephalic excitatory neurons	snmC-seq3
HBA_200124_H1930002_CX56_V1C_1_P1-3-M19-K17	0.0089	0.8267	0.0357	818618	hba_pool12_h1930002_V1C	0.9651	h1930002	V1C	L2/3-IT	L23_IT_7	8.3079	11.7382	-30.6160	25.5624	Telencephalic excitatory neurons	snmC-seq3
HBA_200124_H1930002_CX56_V1C_1_P1-3-M19-K18	0.0082	0.8051	0.0283	1015710	hba_pool12_h1930002_V1C	1.1975	h1930002	V1C	L2/3-IT	L23_IT_7	9.5664	14.7429	-29.7485	32.2558	Telencephalic excitatory neurons	snmC-seq3
HBA_200124_H1930002_CX56_V1C_1_P1-3-M19-K5	0.0099	0.8178	0.0403	825215	hba_pool12_h1930002_V1C	0.9729	h1930002	V1C	L2/3-IT	L23_IT_9	8.5538	6.7771	-52.8917	17.5800	Telencephalic excitatory neurons	snmC-seq3
HBA_200124_H1930002_CX56_V1C_1_P1-3-M19-K6	0.0077	0.8254	0.0216	637714	hba_pool12_h1930002_V1C	0.7519	h1930002	V1C	ODC	ODC_1	-1.5258	-9.6922	20.8815	49.6868	Non-neuronal Cells	snmC-seq3
HBA_200124_H1930002_CX56_V1C_1_P1-3-M19-L17	0.0085	0.8208	0.0298	986125	hba_pool12_h1930002_V1C	1.1626	h1930002	V1C	L6-CT	L6_CT_0	-7.9049	8.3301	6.6444	34.1904	Telencephalic excitatory neurons	snmC-seq3
HBA_200124_H1930002_CX56_V1C_1_P1-3-M19-L18	0.0090	0.8153	0.0353	1057603	hba_pool12_h1930002_V1C	1.2469	h1930002	V1C	L2/3-IT	L23_IT_9	8.0743	7.8486	-51.5325	18.6791	Telencephalic excitatory neurons	snmC-seq3
HBA_200124_H1930002_CX56_V1C_1_P1-3-M19-L5	0.0066	0.8003	0.0100	1034086	hba_pool12_h1930002_V1C	1.2192	h1930002	V1C	EC	EC_0	1.8218	-4.1935	52.1132	26.7205	Non-neuronal Cells	snmC-seq3
HBA_200124_H1930002_CX56_V1C_1_P1-3-M19-L6	0.0155	0.8262	0.0676	925954	hba_pool12_h1930002_V1C	1.0917	h1930002	V1C	L6-IT-Car3	L6_IT_Car3_0	2.8462	21.7030	-37.2622	57.8044	Telencephalic excitatory neurons	snmC-seq3
HBA_200124_H1930002_CX56_V1C_1_P1-3-M19-M17	0.0107	0.8267	0.0407	558505	hba_pool12_h1930002_V1C	0.6585	h1930002	V1C	L2/3-IT	L23_IT_7	10.3734	14.3986	-32.1722	34.4023	Telencephalic excitatory neurons	snmC-seq3
HBA_200124_H1930002_CX56_V1C_1_P1-3-M19-M18	0.0083	0.8084	0.0280	804676	hba_pool12_h1930002_V1C	0.9487	h1930002	V1C	L2/3-IT	L23_IT_7	9.5377	14.7904	-29.6774	32.1115	Telencephalic excitatory neurons	snmC-seq3
HBA_200124_H1930002_CX56_V1C_1_P1-3-M19-M5	0.0099	0.8046	0.0469	429181	hba_pool12_h1930002_V1C	0.5060	h1930002	V1C	L2/3-IT	L23_IT_7	7.8191	12.0406	-31.0107	24.2006	Telencephalic excitatory neurons	snmC-seq3
HBA_200124_H1930002_CX56_V1C_1_P1-3-M19-M6	0.0095	0.8151	0.0383	993492	hba_pool12_h1930002_V1C	1.1713	h1930002	V1C	L6-IT	L6_IT_0	-1.8948	16.0031	-11.2233	41.9170	Telencephalic excitatory neurons	snmC-seq3
HBA_200124_H1930002_CX56_V1C_1_P1-3-M19-N17	0.0103	0.8153	0.0358	953141	hba_pool12_h1930002_V1C	1.1237	h1930002	V1C	L2/3-IT	L23_IT_7	8.9598	13.6997	-30.0874	29.9057	Telencephalic excitatory neurons	snmC-seq3
HBA_200124_H1930002_CX56_V1C_1_P1-3-M19-N18	0.0080	0.8022	0.0306	1055417	hba_pool12_h1930002_V1C	1.2443	h1930002	V1C	L2/3-IT	L23_IT_9	8.4533	6.7926	-52.8725	17.7002	Telencephalic excitatory neurons	snmC-seq3
HBA_200124_H1930002_CX56_V1C_1_P1-3-M19-N5	0.0082	0.7986	0.0243	688955	hba_pool12_h1930002_V1C	0.8123	h1930002	V1C	L2/3-IT	L23_IT_7	9.4440	14.8905	-29.6361	32.3549	Telencephalic excitatory neurons	snmC-seq3
HBA_200124_H1930002_CX56_V1C_1_P1-3-M19-N6	0.0153	0.8399	0.0704	942092	hba_pool12_h1930002_V1C	1.1107	h1930002	V1C	L6-IT	L6_IT_3	-1.1277	16.1988	-10.4270	45.5731	Telencephalic excitatory neurons	snmC-seq3
HBA_200124_H1930002_CX56_V1C_1_P1-3-M19-O17	0.0079	0.7949	0.0263	1006970	hba_pool12_h1930002_V1C	1.1872	h1930002	V1C	L2/3-IT	L23_IT_7	9.4425	14.8554	-29.7823	32.3247	Telencephalic excitatory neurons	snmC-seq3
HBA_200124_H1930002_CX56_V1C_1_P1-3-M19-O18	0.0124	0.8340	0.0523	846456	hba_pool12_h1930002_V1C	0.9980	h1930002	V1C	L2/3-IT	L23_IT_7	8.1167	12.3676	-30.1124	25.9003	Telencephalic excitatory neurons	snmC-seq3
HBA_200124_H1930002_CX56_V1C_1_P1-3-M19-O5	0.0083	0.8024	0.0270	833290	hba_pool12_h1930002_V1C	0.9824	h1930002	V1C	L2/3-IT	L23_IT_7	9.4079	14.9170	-29.4903	32.2962	Telencephalic excitatory neurons	snmC-seq3
HBA_200124_H1930002_CX56_V1C_1_P1-3-M19-O6	0.0137	0.8511	0.0642	887686	hba_pool12_h1930002_V1C	1.0466	h1930002	V1C	Pvalb	Pvalb_0	16.6811	11.7012	26.5472	-48.4549	Inhibitory/non-telencephalic neurons	snmC-seq3
HBA_200124_H1930002_CX56_V1C_1_P1-3-M19-P17	0.0181	0.8596	0.0835	792235	hba_pool12_h1930002_V1C	0.9340	h1930002	V1C	Sst	Sst_4	14.3519	4.0567	-2.2085	-60.1936	Inhibitory/non-telencephalic neurons	snmC-seq3
HBA_200124_H1930002_CX56_V1C_1_P1-3-M19-P18	0.0133	0.8564	0.0642	828808	hba_pool12_h1930002_V1C	0.9772	h1930002	V1C	Pvalb	Pvalb_1	16.6184	12.0044	26.4610	-48.9281	Inhibitory/non-telencephalic neurons	snmC-seq3
HBA_200124_H1930002_CX56_V1C_1_P1-3-M19-P5	0.0093	0.8102	0.0394	864508	hba_pool12_h1930002_V1C	1.0192	h1930002	V1C	L2/3-IT	L23_IT_7	7.7064	10.0165	-35.1393	22.6033	Telencephalic excitatory neurons	snmC-seq3
HBA_200124_H1930002_CX56_V1C_1_P1-3-M19-P6	0.0079	0.8383	0.0248	1655522	hba_pool12_h1930002_V1C	1.9518	h1930002	V1C	Sst	Sst_3	10.4077	7.0988	4.6651	-37.2909	Inhibitory/non-telencephalic neurons	snmC-seq3
HBA_200124_H1930002_CX56_V1C_1_P2-5-N22-A10	0.0043	0.7754	0.0061	1013161	hba_pool12_h1930002_V1C	1.3610	h1930002	V1C	MGC	MGC_0	2.0702	-6.4046	52.9909	32.2802	Non-neuronal Cells	snmC-seq3
HBA_200124_H1930002_CX56_V1C_1_P2-5-N22-A21	0.0130	0.8588	0.0667	909048	hba_pool12_h1930002_V1C	1.2211	h1930002	V1C	Pvalb-ChC	Pvalb_ChC_1	17.8908	14.9232	34.0546	-32.7898	Inhibitory/non-telencephalic neurons	snmC-seq3
HBA_200124_H1930002_CX56_V1C_1_P2-5-N22-A22	0.0118	0.8560	0.0551	641369	hba_pool12_h1930002_V1C	0.8616	h1930002	V1C	Sncg	Sncg_1	14.7064	-6.7452	59.8664	-11.6685	Inhibitory/non-telencephalic neurons	snmC-seq3
HBA_200124_H1930002_CX56_V1C_1_P2-5-N22-A9	0.0071	0.8038	0.0264	500161	hba_pool12_h1930002_V1C	0.6719	h1930002	V1C	L2/3-IT	L23_IT_7	9.7486	14.4452	-31.2688	33.1586	Telencephalic excitatory neurons	snmC-seq3
HBA_200124_H1930002_CX56_V1C_1_P2-5-N22-B10	0.0095	0.8168	0.0466	1130551	hba_pool12_h1930002_V1C	1.5187	h1930002	V1C	L2/3-IT	L23_IT_7	7.1946	11.7393	-31.3809	22.0863	Telencephalic excitatory neurons	snmC-seq3
HBA_200124_H1930002_CX56_V1C_1_P2-5-N22-B21	0.0083	0.8066	0.0286	990239	hba_pool12_h1930002_V1C	1.3302	h1930002	V1C	L2/3-IT	L23_IT_7	10.5024	14.4999	-32.0311	34.4413	Telencephalic excitatory neurons	snmC-seq3
HBA_200124_H1930002_CX56_V1C_1_P2-5-N22-B22	0.0093	0.8113	0.0352	962235	hba_pool12_h1930002_V1C	1.2926	h1930002	V1C	L2/3-IT	L23_IT_9	7.9829	6.4883	-52.2377	16.9275	Telencephalic excitatory neurons	snmC-seq3
HBA_200124_H1930002_CX56_V1C_1_P2-5-N22-B9	0.0085	0.8042	0.0328	1023566	hba_pool12_h1930002_V1C	1.3750	h1930002	V1C	L2/3-IT	L23_IT_9	7.3174	8.1563	-48.7305	16.5949	Telencephalic excitatory neurons	snmC-seq3
HBA_200124_H1930002_CX56_V1C_1_P2-5-N22-C10	0.0092	0.8125	0.0407	1118329	hba_pool12_h1930002_V1C	1.5023	h1930002	V1C	L6-IT	L6_IT_0	-1.9180	15.7822	-11.2804	41.8572	Telencephalic excitatory neurons	snmC-seq3
HBA_200124_H1930002_CX56_V1C_1_P2-5-N22-C21	0.0099	0.8263	0.0429	779616	hba_pool12_h1930002_V1C	1.0473	h1930002	V1C	L2/3-IT	L23_IT_7	8.2444	12.4110	-30.3558	26.1193	Telencephalic excitatory neurons	snmC-seq3
HBA_200124_H1930002_CX56_V1C_1_P2-5-N22-C22	0.0083	0.8131	0.0335	1035115	hba_pool12_h1930002_V1C	1.3905	h1930002	V1C	L2/3-IT	L23_IT_9	7.2208	8.8973	-37.2045	21.4021	Telencephalic excitatory neurons	snmC-seq3
HBA_200124_H1930002_CX56_V1C_1_P2-5-N22-C9	0.0105	0.8183	0.0494	911926	hba_pool12_h1930002_V1C	1.2250	h1930002	V1C	L2/3-IT	L23_IT_7	7.7734	12.1652	-30.8989	24.2763	Telencephalic excitatory neurons	snmC-seq3
HBA_200124_H1930002_CX56_V1C_1_P2-5-N22-D10	0.0069	0.8065	0.0244	1161351	hba_pool12_h1930002_V1C	1.5600	h1930002	V1C	L2/3-IT	L23_IT_7	9.3976	14.8342	-29.6885	32.2957	Telencephalic excitatory neurons	snmC-seq3
HBA_200124_H1930002_CX56_V1C_1_P2-5-N22-D21	0.0098	0.8321	0.0416	942237	hba_pool12_h1930002_V1C	1.2657	h1930002	V1C	L5-IT	L45_IT_0	1.5125	17.4544	-4.5717	39.8760	Telencephalic excitatory neurons	snmC-seq3
HBA_200124_H1930002_CX56_V1C_1_P2-5-N22-D22	0.0081	0.8073	0.0336	1133556	hba_pool12_h1930002_V1C	1.5227	h1930002	V1C	L2/3-IT	L23_IT_9	8.2125	7.7835	-51.8532	18.6981	Telencephalic excitatory neurons	snmC-seq3
HBA_200124_H1930002_CX56_V1C_1_P2-5-N22-D9	0.0092	0.8133	0.0414	1102651	hba_pool12_h1930002_V1C	1.4812	h1930002	V1C	L6-CT	L6_CT_0	-7.5676	7.1394	7.1365	37.0584	Telencephalic excitatory neurons	snmC-seq3
HBA_200124_H1930002_CX56_V1C_1_P2-5-N22-E10	0.0056	0.8106	0.0084	1163209	hba_pool12_h1930002_V1C	1.5625	h1930002	V1C	OPC	OPC_0	-0.2812	-4.8976	39.2530	29.0789	Non-neuronal Cells	snmC-seq3
HBA_200124_H1930002_CX56_V1C_1_P2-5-N22-E21	0.0092	0.8106	0.0392	472393	hba_pool12_h1930002_V1C	0.6346	h1930002	V1C	L2/3-IT	L23_IT_3	7.1319	14.0187	-22.2666	21.0109	Telencephalic excitatory neurons	snmC-seq3
HBA_200124_H1930002_CX56_V1C_1_P2-5-N22-E22	0.0119	0.8687	0.0546	947652	hba_pool12_h1930002_V1C	1.2730	h1930002	V1C	Sst	Sst_3	10.8138	5.8725	2.4605	-39.5677	Inhibitory/non-telencephalic neurons	snmC-seq3
HBA_200124_H1930002_CX56_V1C_1_P2-5-N22-E9	0.0095	0.8094	0.0425	762410	hba_pool12_h1930002_V1C	1.0241	h1930002	V1C	L2/3-IT	L23_IT_7	7.5239	11.5412	-31.5308	23.7204	Telencephalic excitatory neurons	snmC-seq3
HBA_200124_H1930002_CX56_V1C_1_P2-5-N22-F10	0.0092	0.7955	0.0258	1111250	hba_pool12_h1930002_V1C	1.4927	h1930002	V1C	L2/3-IT	L23_IT_7	9.9476	14.4846	-31.6776	33.4359	Telencephalic excitatory neurons	snmC-seq3
HBA_200124_H1930002_CX56_V1C_1_P2-5-N22-F21	0.0097	0.8178	0.0460	1174456	hba_pool12_h1930002_V1C	1.5777	h1930002	V1C	L2/3-IT	L23_IT_7	7.7446	12.0544	-31.0308	24.2426	Telencephalic excitatory neurons	snmC-seq3
HBA_200124_H1930002_CX56_V1C_1_P2-5-N22-F22	0.0086	0.8130	0.0372	950648	hba_pool12_h1930002_V1C	1.2770	h1930002	V1C	L2/3-IT	L23_IT_9	7.4087	7.9164	-50.6674	18.5031	Telencephalic excitatory neurons	snmC-seq3
HBA_200124_H1930002_CX56_V1C_1_P2-5-N22-F9	0.0137	0.8449	0.0669	986470	hba_pool12_h1930002_V1C	1.3251	h1930002	V1C	Sst	Sst_6	15.2511	8.1482	12.9035	-45.5753	Inhibitory/non-telencephalic neurons	snmC-seq3
HBA_200124_H1930002_CX56_V1C_1_P2-5-N22-G10	0.0100	0.8138	0.0308	1508185	hba_pool12_h1930002_V1C	2.0260	h1930002	V1C	L2/3-IT	L23_IT_7	7.9512	9.7930	-35.4939	22.8149	Telencephalic excitatory neurons	snmC-seq3
HBA_200124_H1930002_CX56_V1C_1_P2-5-N22-G21	0.0107	0.8300	0.0493	670599	hba_pool12_h1930002_V1C	0.9008	h1930002	V1C	L2/3-IT	L23_IT_7	7.7885	12.6487	-30.0264	25.8578	Telencephalic excitatory neurons	snmC-seq3
HBA_200124_H1930002_CX56_V1C_1_P2-5-N22-G22	0.0080	0.8149	0.0349	1078059	hba_pool12_h1930002_V1C	1.4482	h1930002	V1C	L2/3-IT	L23_IT_6	6.1825	9.5991	-38.8427	21.9609	Telencephalic excitatory neurons	snmC-seq3
HBA_200124_H1930002_CX56_V1C_1_P2-5-N22-G9	0.0087	0.8172	0.0332	1250550	hba_pool12_h1930002_V1C	1.6799	h1930002	V1C	L2/3-IT	L23_IT_7	8.8290	13.7031	-29.8183	29.0665	Telencephalic excitatory neurons	snmC-seq3
HBA_200124_H1930002_CX56_V1C_1_P2-5-N22-H10	0.0105	0.8250	0.0486	1136017	hba_pool12_h1930002_V1C	1.5260	h1930002	V1C	L2/3-IT	L23_IT_7	8.3676	13.0150	-29.8403	27.4344	Telencephalic excitatory neurons	snmC-seq3
HBA_200124_H1930002_CX56_V1C_1_P2-5-N22-H21	0.0178	0.8665	0.0827	1120539	hba_pool12_h1930002_V1C	1.5052	h1930002	V1C	Sst	Sst_4	13.9349	3.0644	-2.7237	-57.5737	Inhibitory/non-telencephalic neurons	snmC-seq3
HBA_200124_H1930002_CX56_V1C_1_P2-5-N22-H22	0.0083	0.8250	0.0339	1254314	hba_pool12_h1930002_V1C	1.6849	h1930002	V1C	L2/3-IT	L23_IT_6	6.1453	9.6515	-38.9077	22.0099	Telencephalic excitatory neurons	snmC-seq3
HBA_200124_H1930002_CX56_V1C_1_P2-5-N22-H9	0.0081	0.8024	0.0344	1188766	hba_pool12_h1930002_V1C	1.5969	h1930002	V1C	L2/3-IT	L23_IT_9	7.5589	8.1303	-49.7804	17.3305	Telencephalic excitatory neurons	snmC-seq3
HBA_200124_H1930002_CX56_V1C_1_P2-5-N22-I10	0.0073	0.7837	0.0245	756678	hba_pool12_h1930002_V1C	1.0164	h1930002	V1C	L2/3-IT	L23_IT_7	9.3967	14.7247	-29.6854	32.1738	Telencephalic excitatory neurons	snmC-seq3
HBA_200124_H1930002_CX56_V1C_1_P2-5-N22-I21	0.0089	0.8021	0.0205	1424096	hba_pool12_h1930002_V1C	1.9130	h1930002	V1C	L2/3-IT	L23_IT_7	9.5928	14.9280	-29.4835	32.5468	Telencephalic excitatory neurons	snmC-seq3
HBA_200124_H1930002_CX56_V1C_1_P2-5-N22-I22	0.0082	0.8215	0.0324	1111037	hba_pool12_h1930002_V1C	1.4925	h1930002	V1C	L2/3-IT	L23_IT_6	4.9600	8.7014	-47.5493	2.6977	Telencephalic excitatory neurons	snmC-seq3
HBA_200124_H1930002_CX56_V1C_1_P2-5-N22-I9	0.0212	0.8753	0.1010	936013	hba_pool12_h1930002_V1C	1.2574	h1930002	V1C	Sst	Sst_1	15.6555	5.0063	1.2960	-57.0614	Inhibitory/non-telencephalic neurons	snmC-seq3
HBA_200124_H1930002_CX56_V1C_1_P2-5-N22-J10	0.0071	0.8185	0.0202	990653	hba_pool12_h1930002_V1C	1.3307	h1930002	V1C	ASC	ASC_0	3.5233	-11.0580	64.6966	15.9797	Non-neuronal Cells	snmC-seq3
HBA_200124_H1930002_CX56_V1C_1_P2-5-N22-K10	0.0096	0.8298	0.0408	1076535	hba_pool12_h1930002_V1C	1.4461	h1930002	V1C	L6-IT	L6_IT_0	-1.5906	16.2615	-11.0685	41.8760	Telencephalic excitatory neurons	snmC-seq3
HBA_200124_H1930002_CX56_V1C_1_P2-5-N22-K21	0.0105	0.8226	0.0483	1064282	hba_pool12_h1930002_V1C	1.4297	h1930002	V1C	L2/3-IT	L23_IT_7	7.6941	11.9209	-30.9863	23.9965	Telencephalic excitatory neurons	snmC-seq3
HBA_200124_H1930002_CX56_V1C_1_P2-5-N22-K9	0.0081	0.8103	0.0390	780721	hba_pool12_h1930002_V1C	1.0487	h1930002	V1C	L2/3-IT	L23_IT_7	7.2736	12.7806	-24.2605	21.4532	Telencephalic excitatory neurons	snmC-seq3
HBA_200124_H1930002_CX56_V1C_1_P2-5-N22-L10	0.0078	0.8081	0.0279	935336	hba_pool12_h1930002_V1C	1.2564	h1930002	V1C	L2/3-IT	L23_IT_7	10.4551	14.3628	-32.1856	34.4344	Telencephalic excitatory neurons	snmC-seq3
HBA_200124_H1930002_CX56_V1C_1_P2-5-N22-L21	0.0091	0.8165	0.0390	1129543	hba_pool12_h1930002_V1C	1.5173	h1930002	V1C	L6-IT	L6_IT_0	-1.7977	15.9681	-11.2397	41.9039	Telencephalic excitatory neurons	snmC-seq3
HBA_200124_H1930002_CX56_V1C_1_P2-5-N22-L22	0.0089	0.8226	0.0396	1127969	hba_pool12_h1930002_V1C	1.5152	h1930002	V1C	L2/3-IT	L23_IT_8	8.2156	9.0203	-50.0886	21.6091	Telencephalic excitatory neurons	snmC-seq3
HBA_200124_H1930002_CX56_V1C_1_P2-5-N22-L9	0.0080	0.8046	0.0289	1122682	hba_pool12_h1930002_V1C	1.5081	h1930002	V1C	L2/3-IT	L23_IT_7	9.5362	14.6495	-29.8508	31.9880	Telencephalic excitatory neurons	snmC-seq3
HBA_200124_H1930002_CX56_V1C_1_P2-5-N22-M10	0.0084	0.8007	0.0298	1073831	hba_pool12_h1930002_V1C	1.4425	h1930002	V1C	L2/3-IT	L23_IT_7	9.7646	14.3335	-30.9615	32.3517	Telencephalic excitatory neurons	snmC-seq3
HBA_200124_H1930002_CX56_V1C_1_P2-5-N22-M21	0.0070	0.8016	0.0233	1053305	hba_pool12_h1930002_V1C	1.4149	h1930002	V1C	L2/3-IT	L23_IT_7	9.7752	14.5088	-31.0516	32.8848	Telencephalic excitatory neurons	snmC-seq3
HBA_200124_H1930002_CX56_V1C_1_P2-5-N22-M22	0.0097	0.8273	0.0397	957725	hba_pool12_h1930002_V1C	1.2865	h1930002	V1C	L2/3-IT	L23_IT_7	8.7931	14.0317	-29.9729	30.3781	Telencephalic excitatory neurons	snmC-seq3
HBA_200124_H1930002_CX56_V1C_1_P2-5-N22-M9	0.0098	0.8218	0.0462	1067133	hba_pool12_h1930002_V1C	1.4335	h1930002	V1C	L2/3-IT	L23_IT_7	7.2627	11.1872	-32.6735	21.6507	Telencephalic excitatory neurons	snmC-seq3
HBA_200124_H1930002_CX56_V1C_1_P2-5-N22-N10	0.0099	0.8140	0.0466	1061562	hba_pool12_h1930002_V1C	1.4260	h1930002	V1C	L2/3-IT	L23_IT_7	7.7196	13.0663	-28.6720	22.3985	Telencephalic excitatory neurons	snmC-seq3
HBA_200124_H1930002_CX56_V1C_1_P2-5-N22-N21	0.0085	0.8217	0.0356	989046	hba_pool12_h1930002_V1C	1.3286	h1930002	V1C	L2/3-IT	L23_IT_7	8.7532	13.5487	-29.8345	28.6534	Telencephalic excitatory neurons	snmC-seq3
HBA_200124_H1930002_CX56_V1C_1_P2-5-N22-N22	0.0106	0.8229	0.0462	1006646	hba_pool12_h1930002_V1C	1.3522	h1930002	V1C	L2/3-IT	L23_IT_7	7.3043	11.2068	-32.9032	22.0185	Telencephalic excitatory neurons	snmC-seq3
HBA_200124_H1930002_CX56_V1C_1_P2-5-N22-N9	0.0098	0.8533	0.0437	1043983	hba_pool12_h1930002_V1C	1.4024	h1930002	V1C	Sst	Sst_3	11.6349	7.9426	10.5436	-38.9225	Inhibitory/non-telencephalic neurons	snmC-seq3
HBA_200124_H1930002_CX56_V1C_1_P2-5-N22-O10	0.0123	0.8384	0.0582	1168208	hba_pool12_h1930002_V1C	1.5693	h1930002	V1C	L6-CT	L6_CT_0	-7.2095	10.2128	10.0063	26.7788	Telencephalic excitatory neurons	snmC-seq3
HBA_200124_H1930002_CX56_V1C_1_P2-5-N22-O21	0.0086	0.8225	0.0319	876639	hba_pool12_h1930002_V1C	1.1776	h1930002	V1C	L2/3-IT	L23_IT_7	9.2211	14.5418	-29.5091	31.5030	Telencephalic excitatory neurons	snmC-seq3
HBA_200124_H1930002_CX56_V1C_1_P2-5-N22-O22	0.0248	0.8723	0.1131	959984	hba_pool12_h1930002_V1C	1.2896	h1930002	V1C	L5/6-NP	L56_NP_1	-8.1783	16.2083	28.7878	19.8079	Telencephalic excitatory neurons	snmC-seq3
HBA_200124_H1930002_CX56_V1C_1_P2-5-N22-O9	0.0086	0.8221	0.0369	1030124	hba_pool12_h1930002_V1C	1.3838	h1930002	V1C	L2/3-IT	L23_IT_7	8.6449	13.0974	-29.9132	27.7041	Telencephalic excitatory neurons	snmC-seq3
HBA_200124_H1930002_CX56_V1C_1_P2-5-N22-P10	0.0076	0.8072	0.0321	1225480	hba_pool12_h1930002_V1C	1.6462	h1930002	V1C	L2/3-IT	L23_IT_9	8.2268	7.9836	-51.6195	18.9576	Telencephalic excitatory neurons	snmC-seq3
HBA_200124_H1930002_CX56_V1C_1_P2-5-N22-P21	0.0192	0.8690	0.0911	1051853	hba_pool12_h1930002_V1C	1.4130	h1930002	V1C	Sst	Sst_3	9.9471	5.3376	0.0842	-38.4825	Inhibitory/non-telencephalic neurons	snmC-seq3
HBA_200124_H1930002_CX56_V1C_1_P2-5-N22-P22	0.0084	0.8155	0.0356	957609	hba_pool12_h1930002_V1C	1.2864	h1930002	V1C	L2/3-IT	L23_IT_7	8.3948	11.9545	-30.5590	25.7444	Telencephalic excitatory neurons	snmC-seq3
HBA_200124_H1930002_CX56_V1C_1_P2-5-N22-P9	0.0095	0.8363	0.0455	1105238	hba_pool12_h1930002_V1C	1.4847	h1930002	V1C	Sst	Sst_0	12.1370	2.5906	-6.4928	-46.9700	Inhibitory/non-telencephalic neurons	snmC-seq3
HBA_200124_H1930002_CX56_V1C_1_P8-6-J1-A11	0.0093	0.8158	0.0395	870242	hba_pool12_h1930002_V1C	1.1342	h1930002	V1C	L2/3-IT	L23_IT_7	8.2689	13.8290	-29.9267	29.4532	Telencephalic excitatory neurons	snmC-seq3
HBA_200124_H1930002_CX56_V1C_1_P8-6-J1-A12	0.0084	0.8113	0.0352	1020134	hba_pool12_h1930002_V1C	1.3295	h1930002	V1C	L2/3-IT	L23_IT_7	8.0011	10.4173	-35.0634	22.9718	Telencephalic excitatory neurons	snmC-seq3
HBA_200124_H1930002_CX56_V1C_1_P8-6-J1-A23	0.0094	0.8075	0.0398	820053	hba_pool12_h1930002_V1C	1.0688	h1930002	V1C	L6-CT	L6_CT_0	-7.6768	7.1627	7.0732	37.0745	Telencephalic excitatory neurons	snmC-seq3
HBA_200124_H1930002_CX56_V1C_1_P8-6-J1-A24	0.0131	0.8321	0.0615	938538	hba_pool12_h1930002_V1C	1.2232	h1930002	V1C	L6-IT-Car3	L6_IT_Car3_0	2.8320	21.6408	-37.1761	57.8599	Telencephalic excitatory neurons	snmC-seq3
HBA_200124_H1930002_CX56_V1C_1_P8-6-J1-B11	0.0116	0.8386	0.0525	946683	hba_pool12_h1930002_V1C	1.2338	h1930002	V1C	Pvalb	Pvalb_1	15.9844	12.4602	27.9862	-49.3148	Inhibitory/non-telencephalic neurons	snmC-seq3
HBA_200124_H1930002_CX56_V1C_1_P8-6-J1-B12	0.0098	0.8092	0.0399	770467	hba_pool12_h1930002_V1C	1.0042	h1930002	V1C	L6-CT	L6_CT_0	-7.7307	7.2089	7.0690	36.8751	Telencephalic excitatory neurons	snmC-seq3
HBA_200124_H1930002_CX56_V1C_1_P8-6-J1-B23	0.0121	0.8504	0.0538	743810	hba_pool12_h1930002_V1C	0.9694	h1930002	V1C	Vip	Vip_2	8.8038	-11.9441	47.5444	12.4696	Inhibitory/non-telencephalic neurons	snmC-seq3
HBA_200124_H1930002_CX56_V1C_1_P8-6-J1-B24	0.0106	0.8186	0.0472	764048	hba_pool12_h1930002_V1C	0.9958	h1930002	V1C	L2/3-IT	L23_IT_7	7.5733	11.5475	-31.0200	23.6292	Telencephalic excitatory neurons	snmC-seq3
HBA_200124_H1930002_CX56_V1C_1_P8-6-J1-C11	0.0098	0.8097	0.0424	995801	hba_pool12_h1930002_V1C	1.2978	h1930002	V1C	L6-CT	L6_CT_0	-7.6836	7.5597	7.2144	36.3384	Telencephalic excitatory neurons	snmC-seq3
HBA_200124_H1930002_CX56_V1C_1_P8-6-J1-C12	0.0089	0.8155	0.0335	856452	hba_pool12_h1930002_V1C	1.1162	h1930002	V1C	L2/3-IT	L23_IT_7	8.8262	13.7175	-29.7914	28.9825	Telencephalic excitatory neurons	snmC-seq3
HBA_200124_H1930002_CX56_V1C_1_P8-6-J1-C23	0.0096	0.8357	0.0383	833241	hba_pool12_h1930002_V1C	1.0860	h1930002	V1C	L5-IT	L45_IT_0	1.5835	17.8748	-4.8814	38.7696	Telencephalic excitatory neurons	snmC-seq3
HBA_200124_H1930002_CX56_V1C_1_P8-6-J1-D11	0.0068	0.8242	0.0140	871075	hba_pool12_h1930002_V1C	1.1353	h1930002	V1C	ODC	ODC_0	-5.1828	-7.7280	24.9756	36.9516	Non-neuronal Cells	snmC-seq3
HBA_200124_H1930002_CX56_V1C_1_P8-6-J1-D12	0.0091	0.8170	0.0327	1013090	hba_pool12_h1930002_V1C	1.3204	h1930002	V1C	L2/3-IT	L23_IT_7	9.2315	14.4782	-29.5729	31.5919	Telencephalic excitatory neurons	snmC-seq3
HBA_200124_H1930002_CX56_V1C_1_P8-6-J1-D23	0.0089	0.8233	0.0375	1084363	hba_pool12_h1930002_V1C	1.4133	h1930002	V1C	L2/3-IT	L23_IT_7	8.2750	11.8705	-30.5734	25.5367	Telencephalic excitatory neurons	snmC-seq3
HBA_200124_H1930002_CX56_V1C_1_P8-6-J1-D24	0.0059	0.8152	0.0104	1043684	hba_pool12_h1930002_V1C	1.3602	h1930002	V1C	ODC	ODC_0	-5.5545	-6.6426	26.1615	34.6828	Non-neuronal Cells	snmC-seq3
HBA_200124_H1930002_CX56_V1C_1_P8-6-J1-E11	0.0101	0.8223	0.0393	723613	hba_pool12_h1930002_V1C	0.9431	h1930002	V1C	L4-IT	L4_IT_1	8.8689	17.3853	-11.4607	18.6971	Telencephalic excitatory neurons	snmC-seq3
HBA_200124_H1930002_CX56_V1C_1_P8-6-J1-E12	0.0101	0.8153	0.0334	1249027	hba_pool12_h1930002_V1C	1.6279	h1930002	V1C	L2/3-IT	L23_IT_7	9.2586	14.4003	-29.8984	31.2535	Telencephalic excitatory neurons	snmC-seq3
HBA_200124_H1930002_CX56_V1C_1_P8-6-J1-E23	0.0073	0.7982	0.0246	616864	hba_pool12_h1930002_V1C	0.8040	h1930002	V1C	L2/3-IT	L23_IT_7	9.4017	14.9059	-29.6110	32.3271	Telencephalic excitatory neurons	snmC-seq3
HBA_200124_H1930002_CX56_V1C_1_P8-6-J1-E24	0.0140	0.8289	0.0615	444366	hba_pool12_h1930002_V1C	0.5791	h1930002	V1C	L6-CT	L6_CT_0	-7.5016	7.3567	7.2092	36.8613	Telencephalic excitatory neurons	snmC-seq3
HBA_200124_H1930002_CX56_V1C_1_P8-6-J1-F11	0.0173	0.8496	0.0808	1128381	hba_pool12_h1930002_V1C	1.4706	h1930002	V1C	L5-IT	L5_IT_2	0.1345	12.6572	5.6580	54.1870	Telencephalic excitatory neurons	snmC-seq3
HBA_200124_H1930002_CX56_V1C_1_P8-6-J1-F12	0.0144	0.8579	0.0675	861464	hba_pool12_h1930002_V1C	1.1228	h1930002	V1C	Sst	Sst_4	14.6844	3.1509	-3.0460	-57.4353	Inhibitory/non-telencephalic neurons	snmC-seq3
HBA_200124_H1930002_CX56_V1C_1_P8-6-J1-F23	0.0146	0.8671	0.0671	1151813	hba_pool12_h1930002_V1C	1.5012	h1930002	V1C	Vip	Vip_6	14.0136	-7.8454	61.5235	-0.8913	Inhibitory/non-telencephalic neurons	snmC-seq3
HBA_200124_H1930002_CX56_V1C_1_P8-6-J1-F24	0.0084	0.8163	0.0295	813440	hba_pool12_h1930002_V1C	1.0602	h1930002	V1C	L2/3-IT	L23_IT_7	10.4919	14.4391	-32.0717	34.4526	Telencephalic excitatory neurons	snmC-seq3
HBA_200124_H1930002_CX56_V1C_1_P8-6-J1-G11	0.0102	0.8436	0.0396	923388	hba_pool12_h1930002_V1C	1.2035	h1930002	V1C	Sncg	Sncg_3	13.1616	-5.4368	51.5951	-11.2868	Inhibitory/non-telencephalic neurons	snmC-seq3
HBA_200124_H1930002_CX56_V1C_1_P8-6-J1-G12	0.0094	0.8195	0.0332	1291292	hba_pool12_h1930002_V1C	1.6829	h1930002	V1C	L2/3-IT	L23_IT_7	9.1204	14.4470	-29.7421	31.2367	Telencephalic excitatory neurons	snmC-seq3
HBA_200124_H1930002_CX56_V1C_1_P8-6-J1-G23	0.0150	0.8559	0.0749	823142	hba_pool12_h1930002_V1C	1.0728	h1930002	V1C	Pvalb	Pvalb_0	16.3039	11.1820	26.1988	-46.9276	Inhibitory/non-telencephalic neurons	snmC-seq3
HBA_200124_H1930002_CX56_V1C_1_P8-6-J1-G24	0.0217	0.8583	0.0960	706194	hba_pool12_h1930002_V1C	0.9204	h1930002	V1C	Vip	Vip_8	6.7711	-7.7576	36.1534	11.9484	Inhibitory/non-telencephalic neurons	snmC-seq3
HBA_200124_H1930002_CX56_V1C_1_P8-6-J1-H11	0.0104	0.8149	0.0416	1204084	hba_pool12_h1930002_V1C	1.5693	h1930002	V1C	L2/3-IT	L23_IT_7	8.9536	14.1485	-30.0860	30.5128	Telencephalic excitatory neurons	snmC-seq3
HBA_200124_H1930002_CX56_V1C_1_P8-6-J1-H12	0.0085	0.8189	0.0334	1250326	hba_pool12_h1930002_V1C	1.6296	h1930002	V1C	L2/3-IT	L23_IT_7	8.2580	9.3796	-51.2388	20.4452	Telencephalic excitatory neurons	snmC-seq3
HBA_200124_H1930002_CX56_V1C_1_P8-6-J1-H23	0.0123	0.8667	0.0599	1394162	hba_pool12_h1930002_V1C	1.8170	h1930002	V1C	Sst	Sst_0	12.4464	2.6433	-6.1171	-47.1664	Inhibitory/non-telencephalic neurons	snmC-seq3
HBA_200124_H1930002_CX56_V1C_1_P8-6-J1-H24	0.0100	0.8598	0.0431	786287	hba_pool12_h1930002_V1C	1.0248	h1930002	V1C	Sst	Sst-Chodl	10.2232	3.5799	15.4326	-32.9105	Inhibitory/non-telencephalic neurons	snmC-seq3
HBA_200124_H1930002_CX56_V1C_1_P8-6-J1-I11	0.0099	0.8043	0.0319	721217	hba_pool12_h1930002_V1C	0.9400	h1930002	V1C	L2/3-IT	L23_IT_7	9.4559	14.6751	-29.8257	32.2905	Telencephalic excitatory neurons	snmC-seq3
HBA_200124_H1930002_CX56_V1C_1_P8-6-J1-I12	0.0125	0.8366	0.0447	574142	hba_pool12_h1930002_V1C	0.7483	h1930002	V1C	L2/3-IT	L23_IT_7	7.8093	12.7471	-29.0652	25.7122	Telencephalic excitatory neurons	snmC-seq3
HBA_200124_H1930002_CX56_V1C_1_P8-6-J1-I23	0.0090	0.8301	0.0375	1008444	hba_pool12_h1930002_V1C	1.3143	h1930002	V1C	L5-IT	L5_IT_3	-0.2917	10.4795	11.3090	58.7055	Telencephalic excitatory neurons	snmC-seq3
HBA_200124_H1930002_CX56_V1C_1_P8-6-J1-I24	0.0082	0.8031	0.0334	741103	hba_pool12_h1930002_V1C	0.9659	h1930002	V1C	L2/3-IT	L23_IT_9	7.8531	8.9121	-51.0092	20.5733	Telencephalic excitatory neurons	snmC-seq3
HBA_200124_H1930002_CX56_V1C_1_P8-6-J1-J11	0.0127	0.8285	0.0521	1087439	hba_pool12_h1930002_V1C	1.4173	h1930002	V1C	L2/3-IT	L23_IT_7	7.5772	11.3372	-31.8257	23.1147	Telencephalic excitatory neurons	snmC-seq3
HBA_200124_H1930002_CX56_V1C_1_P8-6-J1-J12	0.0092	0.8121	0.0361	938405	hba_pool12_h1930002_V1C	1.2230	h1930002	V1C	L2/3-IT	L23_IT_7	7.8405	9.7636	-35.5698	22.5808	Telencephalic excitatory neurons	snmC-seq3
HBA_200124_H1930002_CX56_V1C_1_P8-6-J1-J23	0.0085	0.8247	0.0405	1348209	hba_pool12_h1930002_V1C	1.7571	h1930002	V1C	L2/3-IT	L23_IT_7	8.2256	12.0945	-30.5081	25.8038	Telencephalic excitatory neurons	snmC-seq3
HBA_200124_H1930002_CX56_V1C_1_P8-6-J1-J24	0.0093	0.8283	0.0385	320821	hba_pool12_h1930002_V1C	0.4181	h1930002	V1C	L2/3-IT	L23_IT_7	8.9394	14.2963	-29.6970	30.7560	Telencephalic excitatory neurons	snmC-seq3
HBA_200124_H1930002_CX56_V1C_1_P8-6-J1-K11	0.0200	0.8748	0.0943	981464	hba_pool12_h1930002_V1C	1.2791	h1930002	V1C	Sst	Sst_1	15.5539	4.9589	1.1830	-56.8337	Inhibitory/non-telencephalic neurons	snmC-seq3
HBA_200124_H1930002_CX56_V1C_1_P8-6-J1-K12	0.0094	0.8195	0.0422	592557	hba_pool12_h1930002_V1C	0.7723	h1930002	V1C	L2/3-IT	L23_IT_7	8.4341	12.7355	-30.0443	26.9177	Telencephalic excitatory neurons	snmC-seq3
HBA_200124_H1930002_CX56_V1C_1_P8-6-J1-K23	0.0118	0.8550	0.0652	879040	hba_pool12_h1930002_V1C	1.1457	h1930002	V1C	Sst	Sst_0	10.7243	4.8402	-0.7645	-40.6451	Inhibitory/non-telencephalic neurons	snmC-seq3
HBA_200124_H1930002_CX56_V1C_1_P8-6-J1-K24	0.0084	0.8129	0.0349	1001602	hba_pool12_h1930002_V1C	1.3054	h1930002	V1C	L2/3-IT	L23_IT_7	8.4918	13.5093	-29.8213	28.1283	Telencephalic excitatory neurons	snmC-seq3
HBA_200124_H1930002_CX56_V1C_1_P8-6-J1-L11	0.0116	0.8270	0.0532	1075094	hba_pool12_h1930002_V1C	1.4012	h1930002	V1C	L2/3-IT	L23_IT_7	8.2387	12.6550	-30.1435	26.3404	Telencephalic excitatory neurons	snmC-seq3
HBA_200124_H1930002_CX56_V1C_1_P8-6-J1-L12	0.0096	0.8107	0.0394	987058	hba_pool12_h1930002_V1C	1.2864	h1930002	V1C	L2/3-IT	L23_IT_7	8.4246	11.4949	-30.8603	25.4277	Telencephalic excitatory neurons	snmC-seq3
HBA_200124_H1930002_CX56_V1C_1_P8-6-J1-L23	0.0228	0.8703	0.1028	462340	hba_pool12_h1930002_V1C	0.6026	h1930002	V1C	L5/6-NP	L56_NP_1	-7.7150	15.7938	28.2613	20.8024	Telencephalic excitatory neurons	snmC-seq3
HBA_200124_H1930002_CX56_V1C_1_P8-6-J1-L24	0.0093	0.8209	0.0385	1311501	hba_pool12_h1930002_V1C	1.7093	h1930002	V1C	L2/3-IT	L23_IT_7	8.2404	11.9173	-30.6022	25.5091	Telencephalic excitatory neurons	snmC-seq3
HBA_200124_H1930002_CX56_V1C_1_P8-6-J1-M11	0.0102	0.8424	0.0439	1094068	hba_pool12_h1930002_V1C	1.4259	h1930002	V1C	L2/3-IT	L23_IT_8	7.8774	5.4445	-49.2549	25.2151	Telencephalic excitatory neurons	snmC-seq3
HBA_200124_H1930002_CX56_V1C_1_P8-6-J1-M12	0.0093	0.8021	0.0368	810700	hba_pool12_h1930002_V1C	1.0566	h1930002	V1C	L2/3-IT	L23_IT_7	8.5637	12.4276	-32.1567	27.2308	Telencephalic excitatory neurons	snmC-seq3
HBA_200124_H1930002_CX56_V1C_1_P8-6-J1-M23	0.0091	0.8176	0.0382	632418	hba_pool12_h1930002_V1C	0.8242	h1930002	V1C	L2/3-IT	L23_IT_7	8.3089	11.2121	-30.6794	25.4328	Telencephalic excitatory neurons	snmC-seq3
HBA_200124_H1930002_CX56_V1C_1_P8-6-J1-M24	0.0091	0.8146	0.0385	1050321	hba_pool12_h1930002_V1C	1.3689	h1930002	V1C	L2/3-IT	L23_IT_7	8.5392	12.9345	-29.9767	27.3904	Telencephalic excitatory neurons	snmC-seq3
HBA_200124_H1930002_CX56_V1C_1_P8-6-J1-N11	0.0076	0.8158	0.0289	1428034	hba_pool12_h1930002_V1C	1.8612	h1930002	V1C	L2/3-IT	L23_IT_7	9.3308	14.5234	-29.8744	31.5442	Telencephalic excitatory neurons	snmC-seq3
HBA_200124_H1930002_CX56_V1C_1_P8-6-J1-N12	0.0127	0.8320	0.0615	571151	hba_pool12_h1930002_V1C	0.7444	h1930002	V1C	L6-IT	L6_IT_3	-0.9319	16.2552	-10.2716	45.6431	Telencephalic excitatory neurons	snmC-seq3
HBA_200124_H1930002_CX56_V1C_1_P8-6-J1-N23	0.0140	0.8578	0.0665	1100816	hba_pool12_h1930002_V1C	1.4347	h1930002	V1C	Pvalb	Pvalb_2	15.2084	9.6676	24.7884	-42.9614	Inhibitory/non-telencephalic neurons	snmC-seq3
HBA_200124_H1930002_CX56_V1C_1_P8-6-J1-N24	0.0083	0.8087	0.0338	875976	hba_pool12_h1930002_V1C	1.1417	h1930002	V1C	L2/3-IT	L23_IT_7	8.4100	13.4356	-29.8208	27.9769	Telencephalic excitatory neurons	snmC-seq3
HBA_200124_H1930002_CX56_V1C_1_P8-6-J1-O11	0.0090	0.8148	0.0393	1286325	hba_pool12_h1930002_V1C	1.6765	h1930002	V1C	L2/3-IT	L23_IT_7	8.2232	11.6605	-30.9269	25.3925	Telencephalic excitatory neurons	snmC-seq3
HBA_200124_H1930002_CX56_V1C_1_P8-6-J1-O12	0.0090	0.8168	0.0388	1196924	hba_pool12_h1930002_V1C	1.5600	h1930002	V1C	L2/3-IT	L23_IT_7	8.0163	12.3343	-30.3750	25.7504	Telencephalic excitatory neurons	snmC-seq3
HBA_200124_H1930002_CX56_V1C_1_P8-6-J1-O23	0.0164	0.8677	0.0785	1351443	hba_pool12_h1930002_V1C	1.7613	h1930002	V1C	Sst	Sst_4	15.1919	3.3658	-3.4052	-58.4297	Inhibitory/non-telencephalic neurons	snmC-seq3
HBA_200124_H1930002_CX56_V1C_1_P8-6-J1-O24	0.0217	0.8725	0.0987	1187280	hba_pool12_h1930002_V1C	1.5474	h1930002	V1C	Vip	Vip_8	7.2869	-7.5764	36.0900	10.5962	Inhibitory/non-telencephalic neurons	snmC-seq3
HBA_200124_H1930002_CX56_V1C_1_P8-6-J1-P11	0.0092	0.8242	0.0399	1065103	hba_pool12_h1930002_V1C	1.3882	h1930002	V1C	L2/3-IT	L23_IT_7	8.8735	14.1747	-29.9427	30.5350	Telencephalic excitatory neurons	snmC-seq3
HBA_200124_H1930002_CX56_V1C_1_P8-6-J1-P12	0.0090	0.8122	0.0371	1352895	hba_pool12_h1930002_V1C	1.7632	h1930002	V1C	L2/3-IT	L23_IT_7	9.4309	14.1993	-32.0644	32.2637	Telencephalic excitatory neurons	snmC-seq3
HBA_200124_H1930002_CX56_V1C_1_P8-6-J1-P23	0.0221	0.8527	0.1018	1128917	hba_pool12_h1930002_V1C	1.4713	h1930002	V1C	L5-IT	L5_IT_2	0.8233	12.9842	6.1070	52.0985	Telencephalic excitatory neurons	snmC-seq3
HBA_200124_H1930002_CX56_V1C_1_P8-6-J1-P24	0.0101	0.8084	0.0358	1098452	hba_pool12_h1930002_V1C	1.4316	h1930002	V1C	L2/3-IT	L23_IT_7	7.8161	10.1432	-35.2044	22.7250	Telencephalic excitatory neurons	snmC-seq3
HBA_200124_H1930002_CX56_V1C_1_P2-4-F12-A20	0.0078	0.8255	0.0354	856045	hba_pool12_h1930002_V1C	1.1499	h1930002	V1C	L2/3-IT	L23_IT_7	9.2171	14.3629	-29.7121	31.2449	Telencephalic excitatory neurons	snmC-seq3
HBA_200124_H1930002_CX56_V1C_1_P2-4-F12-A7	0.0074	0.8062	0.0263	1123651	hba_pool12_h1930002_V1C	1.5094	h1930002	V1C	L2/3-IT	L23_IT_7	9.3713	14.9068	-29.6929	32.2320	Telencephalic excitatory neurons	snmC-seq3
HBA_200124_H1930002_CX56_V1C_1_P2-4-F12-B7	0.0081	0.8121	0.0332	889928	hba_pool12_h1930002_V1C	1.1954	h1930002	V1C	L2/3-IT	L23_IT_7	9.9867	14.6041	-31.6231	33.7232	Telencephalic excitatory neurons	snmC-seq3
HBA_200124_H1930002_CX56_V1C_1_P2-4-F12-H7	0.0100	0.8265	0.0423	916762	hba_pool12_h1930002_V1C	1.2315	h1930002	V1C	L6-CT	L6_CT_0	-7.6412	7.6139	7.2807	36.1204	Telencephalic excitatory neurons	snmC-seq3
HBA_200124_H1930002_CX56_V1C_1_P2-4-F12-H8	0.0105	0.8377	0.0471	1393316	hba_pool12_h1930002_V1C	1.8716	h1930002	V1C	L5-IT	L5_IT_3	-0.1431	11.3439	10.3432	56.3280	Telencephalic excitatory neurons	snmC-seq3
HBA_200124_H1930002_CX56_V1C_1_P2-4-F12-I8	0.0107	0.8354	0.0510	852760	hba_pool12_h1930002_V1C	1.1455	h1930002	V1C	L6-IT	L6_IT_0	-2.6337	15.8095	-12.4935	43.0306	Telencephalic excitatory neurons	snmC-seq3
HBA_200124_H1930002_CX56_V1C_1_P2-4-F12-J19	0.0085	0.8176	0.0381	845540	hba_pool12_h1930002_V1C	1.1358	h1930002	V1C	L2/3-IT	L23_IT_7	8.4749	13.2279	-29.8610	27.8261	Telencephalic excitatory neurons	snmC-seq3
HBA_200124_H1930002_CX56_V1C_1_P2-4-F12-K8	0.0064	0.8103	0.0139	1078104	hba_pool12_h1930002_V1C	1.4482	h1930002	V1C	ODC	ODC_1	-2.4202	-9.6533	20.8401	48.0376	Non-neuronal Cells	snmC-seq3
HBA_200124_H1930002_CX56_V1C_1_P2-4-F12-L19	0.0072	0.8016	0.0245	821220	hba_pool12_h1930002_V1C	1.1031	h1930002	V1C	L2/3-IT	L23_IT_7	9.4482	14.8639	-29.5976	32.3917	Telencephalic excitatory neurons	snmC-seq3
HBA_200124_H1930002_CX56_V1C_1_P2-4-F12-L20	0.0126	0.8099	0.0579	628211	hba_pool12_h1930002_V1C	0.8439	h1930002	V1C	L6b	L6b_0	-11.4479	11.1573	7.4840	11.5258	Telencephalic excitatory neurons	snmC-seq3
HBA_200124_H1930002_CX56_V1C_1_P2-4-F12-M19	0.0097	0.8111	0.0425	966715	hba_pool12_h1930002_V1C	1.2986	h1930002	V1C	L6-CT	L6_CT_0	-7.6602	7.1336	7.0829	37.0858	Telencephalic excitatory neurons	snmC-seq3
HBA_200124_H1930002_CX56_V1C_1_P4-1-C18-A1	0.0083	0.8037	0.0313	891338	hba_pool12_h1930002_V1C	0.9912	h1930002	V1C	L2/3-IT	L23_IT_9	8.3797	7.5004	-52.7425	19.0232	Telencephalic excitatory neurons	snmC-seq3
HBA_200124_H1930002_CX56_V1C_1_P4-1-C18-A14	0.0192	0.8655	0.0895	512745	hba_pool12_h1930002_V1C	0.5702	h1930002	V1C	Pvalb	Pvalb_5	17.6159	10.0399	15.8974	-53.0547	Inhibitory/non-telencephalic neurons	snmC-seq3
HBA_200124_H1930002_CX56_V1C_1_P4-1-C18-A2	0.0095	0.8379	0.0436	631184	hba_pool12_h1930002_V1C	0.7019	h1930002	V1C	Pvalb	Pvalb_1	15.9457	12.6332	28.1509	-49.3273	Inhibitory/non-telencephalic neurons	snmC-seq3
HBA_200124_H1930002_CX56_V1C_1_P4-1-C18-B1	0.0111	0.8275	0.0482	808842	hba_pool12_h1930002_V1C	0.8995	h1930002	V1C	L6-IT-Car3	L6_IT_Car3_0	2.4271	22.3083	-37.7840	56.4791	Telencephalic excitatory neurons	snmC-seq3
HBA_200124_H1930002_CX56_V1C_1_P4-1-C18-B2	0.0090	0.8022	0.0264	1146074	hba_pool12_h1930002_V1C	1.2745	h1930002	V1C	L2/3-IT	L23_IT_7	9.4370	14.9712	-29.6599	32.3831	Telencephalic excitatory neurons	snmC-seq3
HBA_200124_H1930002_CX56_V1C_1_P4-1-C18-C1	0.0096	0.8150	0.0438	682929	hba_pool12_h1930002_V1C	0.7595	h1930002	V1C	L2/3-IT	L23_IT_7	7.3146	13.0110	-24.1003	21.3722	Telencephalic excitatory neurons	snmC-seq3
HBA_200124_H1930002_CX56_V1C_1_P4-1-C18-C13	0.0155	0.8655	0.0728	793625	hba_pool12_h1930002_V1C	0.8826	h1930002	V1C	Pvalb	Pvalb_5	17.0678	7.8678	14.5751	-55.8012	Inhibitory/non-telencephalic neurons	snmC-seq3
HBA_200124_H1930002_CX56_V1C_1_P4-1-C18-C14	0.0141	0.8840	0.0644	1023708	hba_pool12_h1930002_V1C	1.1384	h1930002	V1C	Sncg	Sncg_1	13.7064	-6.5451	58.6293	-9.7247	Inhibitory/non-telencephalic neurons	snmC-seq3
HBA_200124_H1930002_CX56_V1C_1_P4-1-C18-C2	0.0074	0.7938	0.0241	1000228	hba_pool12_h1930002_V1C	1.1123	h1930002	V1C	L2/3-IT	L23_IT_7	9.6440	14.8631	-29.7621	32.4022	Telencephalic excitatory neurons	snmC-seq3
HBA_200124_H1930002_CX56_V1C_1_P4-1-C18-D1	0.0082	0.8132	0.0303	1027042	hba_pool12_h1930002_V1C	1.1421	h1930002	V1C	L2/3-IT	L23_IT_7	9.3569	14.7793	-29.5968	32.1793	Telencephalic excitatory neurons	snmC-seq3
HBA_200124_H1930002_CX56_V1C_1_P4-1-C18-D14	0.0100	0.8283	0.0418	987962	hba_pool12_h1930002_V1C	1.0987	h1930002	V1C	L2/3-IT	L23_IT_7	8.4723	12.7174	-30.2771	26.4320	Telencephalic excitatory neurons	snmC-seq3
HBA_200124_H1930002_CX56_V1C_1_P4-1-C18-D2	0.0139	0.8608	0.0649	607745	hba_pool12_h1930002_V1C	0.6758	h1930002	V1C	Pvalb	Pvalb_2	15.3523	9.6497	24.7729	-42.9582	Inhibitory/non-telencephalic neurons	snmC-seq3
HBA_200124_H1930002_CX56_V1C_1_P4-1-C18-E1	0.0086	0.8217	0.0341	771926	hba_pool12_h1930002_V1C	0.8584	h1930002	V1C	L2/3-IT	L23_IT_7	8.7469	13.8060	-29.6043	29.1276	Telencephalic excitatory neurons	snmC-seq3
HBA_200124_H1930002_CX56_V1C_1_P4-1-C18-E13	0.0083	0.8265	0.0231	1150579	hba_pool12_h1930002_V1C	1.2795	h1930002	V1C	ASC	ASC_0	4.4897	-10.4274	62.6223	14.0079	Non-neuronal Cells	snmC-seq3
HBA_200124_H1930002_CX56_V1C_1_P4-1-C18-E14	0.0068	0.8186	0.0100	1151112	hba_pool12_h1930002_V1C	1.2801	h1930002	V1C	OPC	OPC_0	-0.0031	-5.1181	38.8943	28.1305	Non-neuronal Cells	snmC-seq3
HBA_200124_H1930002_CX56_V1C_1_P4-1-C18-E2	0.0100	0.8282	0.0416	894842	hba_pool12_h1930002_V1C	0.9951	h1930002	V1C	L2/3-IT	L23_IT_8	8.3017	8.9268	-50.2076	22.0032	Telencephalic excitatory neurons	snmC-seq3
HBA_200124_H1930002_CX56_V1C_1_P4-1-C18-F1	0.0143	0.8460	0.0557	713952	hba_pool12_h1930002_V1C	0.7940	h1930002	V1C	L5-IT	L5_IT_0	1.2598	14.0489	6.4595	45.9095	Telencephalic excitatory neurons	snmC-seq3
HBA_200124_H1930002_CX56_V1C_1_P4-1-C18-F13	0.0139	0.8509	0.0608	1238000	hba_pool12_h1930002_V1C	1.3767	h1930002	V1C	L2/3-IT	L23_IT_7	10.6451	14.2203	-32.4005	34.6973	Telencephalic excitatory neurons	snmC-seq3
HBA_200124_H1930002_CX56_V1C_1_P4-1-C18-F14	0.0129	0.8613	0.0581	1087481	hba_pool12_h1930002_V1C	1.2093	h1930002	V1C	Sst	Sst_2	11.6685	6.1035	4.3526	-41.9532	Inhibitory/non-telencephalic neurons	snmC-seq3
HBA_200124_H1930002_CX56_V1C_1_P4-1-C18-F2	0.0108	0.8508	0.0464	1090096	hba_pool12_h1930002_V1C	1.2123	h1930002	V1C	Lamp5	Lamp5_0	12.3345	-0.1964	48.7007	-31.1094	Inhibitory/non-telencephalic neurons	snmC-seq3
HBA_200124_H1930002_CX56_V1C_1_P4-1-C18-G1	0.0179	0.8699	0.0853	519739	hba_pool12_h1930002_V1C	0.5780	h1930002	V1C	Sst	Sst_4	14.3691	4.2949	-2.6624	-61.0690	Inhibitory/non-telencephalic neurons	snmC-seq3
HBA_200124_H1930002_CX56_V1C_1_P4-1-C18-G13	0.0103	0.8083	0.0338	1131656	hba_pool12_h1930002_V1C	1.2585	h1930002	V1C	L2/3-IT	L23_IT_7	9.9761	14.5407	-31.4485	33.5644	Telencephalic excitatory neurons	snmC-seq3
HBA_200124_H1930002_CX56_V1C_1_P4-1-C18-G14	0.0090	0.8173	0.0347	923501	hba_pool12_h1930002_V1C	1.0270	h1930002	V1C	L2/3-IT	L23_IT_7	8.9884	14.1683	-29.9314	30.5675	Telencephalic excitatory neurons	snmC-seq3
HBA_200124_H1930002_CX56_V1C_1_P4-1-C18-H1	0.0095	0.8143	0.0386	738835	hba_pool12_h1930002_V1C	0.8216	h1930002	V1C	L2/3-IT	L23_IT_9	8.4761	6.8518	-53.6339	17.8097	Telencephalic excitatory neurons	snmC-seq3
HBA_200124_H1930002_CX56_V1C_1_P4-1-C18-H14	0.0154	0.8606	0.0708	1239793	hba_pool12_h1930002_V1C	1.3787	h1930002	V1C	Pvalb-ChC	Pvalb_ChC_1	18.1717	15.9842	34.4500	-30.3083	Inhibitory/non-telencephalic neurons	snmC-seq3
HBA_200124_H1930002_CX56_V1C_1_P4-1-C18-H2	0.0103	0.8233	0.0425	1030561	hba_pool12_h1930002_V1C	1.1460	h1930002	V1C	L2/3-IT	L23_IT_7	8.6601	13.3193	-29.9154	28.1756	Telencephalic excitatory neurons	snmC-seq3
HBA_200124_H1930002_CX56_V1C_1_P4-1-C18-I1	0.0098	0.8128	0.0418	1005737	hba_pool12_h1930002_V1C	1.1184	h1930002	V1C	L6-IT	L6_IT_0	-2.2931	15.7143	-11.8369	42.3911	Telencephalic excitatory neurons	snmC-seq3
HBA_200124_H1930002_CX56_V1C_1_P4-1-C18-I13	0.0093	0.8159	0.0333	1003753	hba_pool12_h1930002_V1C	1.1162	h1930002	V1C	L2/3-IT	L23_IT_7	8.8400	13.6108	-29.9337	29.1892	Telencephalic excitatory neurons	snmC-seq3
HBA_200124_H1930002_CX56_V1C_1_P4-1-C18-I14	0.0116	0.8235	0.0476	1092439	hba_pool12_h1930002_V1C	1.2149	h1930002	V1C	L2/3-IT	L23_IT_7	7.2779	11.6910	-31.9221	22.2436	Telencephalic excitatory neurons	snmC-seq3
HBA_200124_H1930002_CX56_V1C_1_P4-1-C18-I2	0.0103	0.8323	0.0374	1077023	hba_pool12_h1930002_V1C	1.1977	h1930002	V1C	L2/3-IT	L23_IT_7	10.5416	14.2664	-32.3597	34.6926	Telencephalic excitatory neurons	snmC-seq3
HBA_200124_H1930002_CX56_V1C_1_P4-1-C18-J13	0.0081	0.8042	0.0260	1129942	hba_pool12_h1930002_V1C	1.2566	h1930002	V1C	L2/3-IT	L23_IT_7	10.1577	14.6276	-31.5550	33.8664	Telencephalic excitatory neurons	snmC-seq3
HBA_200124_H1930002_CX56_V1C_1_P4-1-C18-J2	0.0105	0.8302	0.0408	927162	hba_pool12_h1930002_V1C	1.0311	h1930002	V1C	L6-IT-Car3	L6_IT_Car3_0	2.4476	22.3096	-37.8200	56.4697	Telencephalic excitatory neurons	snmC-seq3
HBA_200124_H1930002_CX56_V1C_1_P4-1-C18-K1	0.0207	0.8617	0.0927	928224	hba_pool12_h1930002_V1C	1.0322	h1930002	V1C	L5-IT	L5_IT_3	0.2414	12.5695	5.7466	54.6060	Telencephalic excitatory neurons	snmC-seq3
HBA_200124_H1930002_CX56_V1C_1_P4-1-C18-K13	0.0093	0.8192	0.0392	1159903	hba_pool12_h1930002_V1C	1.2899	h1930002	V1C	L2/3-IT	L23_IT_7	8.4663	13.3378	-29.8841	27.9668	Telencephalic excitatory neurons	snmC-seq3
HBA_200124_H1930002_CX56_V1C_1_P4-1-C18-K2	0.0139	0.8671	0.0646	983868	hba_pool12_h1930002_V1C	1.0941	h1930002	V1C	Sst	Sst_1	16.8123	4.8778	5.0757	-64.4449	Inhibitory/non-telencephalic neurons	snmC-seq3
HBA_200124_H1930002_CX56_V1C_1_P4-1-C18-L1	0.0111	0.8546	0.0448	1075303	hba_pool12_h1930002_V1C	1.1958	h1930002	V1C	Lamp5	Lamp5_0	12.1943	0.0460	48.6866	-31.5906	Inhibitory/non-telencephalic neurons	snmC-seq3
HBA_200124_H1930002_CX56_V1C_1_P4-1-C18-L13	0.0143	0.8500	0.0665	1025744	hba_pool12_h1930002_V1C	1.1407	h1930002	V1C	L5-IT	L45_IT_0	1.9419	17.5541	-4.0351	39.2568	Telencephalic excitatory neurons	snmC-seq3
HBA_200124_H1930002_CX56_V1C_1_P4-1-C18-L14	0.0114	0.8417	0.0458	941485	hba_pool12_h1930002_V1C	1.0470	h1930002	V1C	L2/3-IT	L23_IT_7	10.4588	14.2549	-32.4094	34.6372	Telencephalic excitatory neurons	snmC-seq3
HBA_200124_H1930002_CX56_V1C_1_P4-1-C18-L2	0.0097	0.8016	0.0342	762247	hba_pool12_h1930002_V1C	0.8477	h1930002	V1C	L2/3-IT	L23_IT_9	8.3392	6.9372	-53.7723	17.7415	Telencephalic excitatory neurons	snmC-seq3
HBA_200124_H1930002_CX56_V1C_1_P4-1-C18-M1	0.0100	0.8290	0.0403	944861	hba_pool12_h1930002_V1C	1.0507	h1930002	V1C	L6-IT-Car3	L6_IT_Car3_0	2.4328	22.1986	-37.7420	56.5297	Telencephalic excitatory neurons	snmC-seq3
HBA_200124_H1930002_CX56_V1C_1_P4-1-C18-M13	0.0103	0.8148	0.0362	1116872	hba_pool12_h1930002_V1C	1.2420	h1930002	V1C	L6-IT	L6_IT_0	-1.6900	15.8994	-11.1582	41.8962	Telencephalic excitatory neurons	snmC-seq3
HBA_200124_H1930002_CX56_V1C_1_P4-1-C18-M2	0.0090	0.8211	0.0335	971228	hba_pool12_h1930002_V1C	1.0801	h1930002	V1C	L2/3-IT	L23_IT_7	9.3160	14.6647	-29.5606	31.7766	Telencephalic excitatory neurons	snmC-seq3
HBA_200124_H1930002_CX56_V1C_1_P4-1-C18-N13	0.0163	0.8628	0.0686	831040	hba_pool12_h1930002_V1C	0.9242	h1930002	V1C	Vip	Vip_0	8.6850	-7.5323	38.8207	7.6603	Inhibitory/non-telencephalic neurons	snmC-seq3
HBA_200124_H1930002_CX56_V1C_1_P4-1-C18-N14	0.0101	0.8109	0.0345	771766	hba_pool12_h1930002_V1C	0.8583	h1930002	V1C	L2/3-IT	L23_IT_9	8.3630	7.5032	-52.4944	18.5890	Telencephalic excitatory neurons	snmC-seq3
HBA_200124_H1930002_CX56_V1C_1_P4-1-C18-N2	0.0078	0.8242	0.0195	1042300	hba_pool12_h1930002_V1C	1.1591	h1930002	V1C	ODC	ODC_1	-0.7961	-9.6011	21.3175	51.3778	Non-neuronal Cells	snmC-seq3
HBA_200124_H1930002_CX56_V1C_1_P4-1-C18-O13	0.0115	0.8425	0.0485	583272	hba_pool12_h1930002_V1C	0.6486	h1930002	V1C	L5-IT	L45_IT_0	1.4814	17.9477	-5.0966	38.8936	Telencephalic excitatory neurons	snmC-seq3
HBA_200124_H1930002_CX56_V1C_1_P4-1-C18-O14	0.0193	0.8466	0.0868	584312	hba_pool12_h1930002_V1C	0.6498	h1930002	V1C	L5-IT	L5_IT_2	0.0376	12.5227	5.6035	54.5660	Telencephalic excitatory neurons	snmC-seq3
HBA_200124_H1930002_CX56_V1C_1_P4-1-C18-O2	0.0171	0.8510	0.0769	920371	hba_pool12_h1930002_V1C	1.0235	h1930002	V1C	L5-IT	L5_IT_2	-0.8136	12.1908	5.0917	56.1633	Telencephalic excitatory neurons	snmC-seq3
HBA_200124_H1930002_CX56_V1C_1_P4-1-C18-P13	0.0185	0.8725	0.0854	728390	hba_pool12_h1930002_V1C	0.8100	h1930002	V1C	Sst	Sst_4	14.1009	3.0790	-2.7169	-57.6872	Inhibitory/non-telencephalic neurons	snmC-seq3
HBA_200124_H1930002_CX56_V1C_1_P4-1-C18-P14	0.0188	0.8456	0.0862	997918	hba_pool12_h1930002_V1C	1.1097	h1930002	V1C	L5-IT	L5_IT_2	-0.7688	12.4400	4.7824	55.7304	Telencephalic excitatory neurons	snmC-seq3
HBA_200124_H1930002_CX56_V1C_1_P4-1-C18-P2	0.0096	0.8226	0.0401	937707	hba_pool12_h1930002_V1C	1.0428	h1930002	V1C	L2/3-IT	L23_IT_7	8.8690	13.8517	-29.7573	29.4587	Telencephalic excitatory neurons	snmC-seq3
HBA_200124_H1930002_CX56_V1C_1_P2-6-H6-A11	0.0092	0.8549	0.0399	1139222	hba_pool12_h1930002_V1C	1.5303	h1930002	V1C	Vip	Vip_0	11.8403	-8.5906	54.2351	1.8452	Inhibitory/non-telencephalic neurons	snmC-seq3
HBA_200124_H1930002_CX56_V1C_1_P2-6-H6-A12	0.0075	0.7935	0.0252	1110575	hba_pool12_h1930002_V1C	1.4918	h1930002	V1C	L2/3-IT	L23_IT_7	10.0422	14.5891	-31.4459	33.6331	Telencephalic excitatory neurons	snmC-seq3
HBA_200124_H1930002_CX56_V1C_1_P2-6-H6-A24	0.0107	0.8246	0.0470	557359	hba_pool12_h1930002_V1C	0.7487	h1930002	V1C	L2/3-IT	L23_IT_7	7.7716	12.1319	-30.8686	24.1895	Telencephalic excitatory neurons	snmC-seq3
HBA_200124_H1930002_CX56_V1C_1_P2-6-H6-B11	0.0087	0.8239	0.0383	876039	hba_pool12_h1930002_V1C	1.1768	h1930002	V1C	L5-IT	L45_IT_0	2.0348	17.4188	-4.3361	38.9913	Telencephalic excitatory neurons	snmC-seq3
HBA_200124_H1930002_CX56_V1C_1_P2-6-H6-B12	0.0080	0.8057	0.0357	1151175	hba_pool12_h1930002_V1C	1.5464	h1930002	V1C	L6-CT	L6_CT_0	-7.6542	7.3248	7.1209	36.8948	Telencephalic excitatory neurons	snmC-seq3
HBA_200124_H1930002_CX56_V1C_1_P2-6-H6-B23	0.0081	0.8152	0.0329	595604	hba_pool12_h1930002_V1C	0.8001	h1930002	V1C	L2/3-IT	L23_IT_7	8.6106	13.1271	-29.8401	27.7927	Telencephalic excitatory neurons	snmC-seq3
HBA_200124_H1930002_CX56_V1C_1_P2-6-H6-B24	0.0083	0.8139	0.0366	598234	hba_pool12_h1930002_V1C	0.8036	h1930002	V1C	L2/3-IT	L23_IT_7	8.3284	12.5314	-30.1704	26.3470	Telencephalic excitatory neurons	snmC-seq3
HBA_200124_H1930002_CX56_V1C_1_P2-6-H6-C11	0.0081	0.8320	0.0361	955294	hba_pool12_h1930002_V1C	1.2833	h1930002	V1C	L5-IT	L5_IT_0	1.8906	17.3784	-4.4366	39.0759	Telencephalic excitatory neurons	snmC-seq3
HBA_200124_H1930002_CX56_V1C_1_P2-6-H6-C12	0.0100	0.8543	0.0432	1008895	hba_pool12_h1930002_V1C	1.3553	h1930002	V1C	Vip	Vip_4	9.0852	-8.3523	40.9884	4.8389	Inhibitory/non-telencephalic neurons	snmC-seq3
HBA_200124_H1930002_CX56_V1C_1_P2-6-H6-C23	0.0072	0.8020	0.0241	427776	hba_pool12_h1930002_V1C	0.5746	h1930002	V1C	L2/3-IT	L23_IT_7	9.6414	14.7918	-29.6508	32.4491	Telencephalic excitatory neurons	snmC-seq3
HBA_200124_H1930002_CX56_V1C_1_P2-6-H6-C24	0.0072	0.8012	0.0266	822139	hba_pool12_h1930002_V1C	1.1044	h1930002	V1C	L2/3-IT	L23_IT_7	10.1239	14.6502	-31.5153	33.8428	Telencephalic excitatory neurons	snmC-seq3
HBA_200124_H1930002_CX56_V1C_1_P2-6-H6-D11	0.0084	0.8298	0.0375	967845	hba_pool12_h1930002_V1C	1.3001	h1930002	V1C	L2/3-IT	L23_IT_7	8.4108	13.1831	-30.0207	27.4022	Telencephalic excitatory neurons	snmC-seq3
HBA_200124_H1930002_CX56_V1C_1_P2-6-H6-D12	0.0208	0.8468	0.0969	1034292	hba_pool12_h1930002_V1C	1.3894	h1930002	V1C	L5-IT	L5_IT_2	-0.3805	12.6240	5.2043	54.7264	Telencephalic excitatory neurons	snmC-seq3
HBA_200124_H1930002_CX56_V1C_1_P2-6-H6-D23	0.0080	0.8136	0.0333	959665	hba_pool12_h1930002_V1C	1.2891	h1930002	V1C	L2/3-IT	L23_IT_9	8.4606	6.6873	-53.2078	17.4451	Telencephalic excitatory neurons	snmC-seq3
HBA_200124_H1930002_CX56_V1C_1_P2-6-H6-D24	0.0097	0.8163	0.0425	842596	hba_pool12_h1930002_V1C	1.1319	h1930002	V1C	L2/3-IT	L23_IT_7	8.1984	12.1296	-30.9756	25.3268	Telencephalic excitatory neurons	snmC-seq3
HBA_200124_H1930002_CX56_V1C_1_P2-6-H6-E11	0.0087	0.8214	0.0367	1091154	hba_pool12_h1930002_V1C	1.4658	h1930002	V1C	L2/3-IT	L23_IT_7	8.8138	13.9926	-30.0324	30.3612	Telencephalic excitatory neurons	snmC-seq3
HBA_200124_H1930002_CX56_V1C_1_P2-6-H6-E12	0.0087	0.8081	0.0366	1025355	hba_pool12_h1930002_V1C	1.3774	h1930002	V1C	L2/3-IT	L23_IT_7	7.5460	9.7822	-35.8362	22.1306	Telencephalic excitatory neurons	snmC-seq3
HBA_200124_H1930002_CX56_V1C_1_P2-6-H6-E23	0.0143	0.7919	0.0612	563266	hba_pool12_h1930002_V1C	0.7566	h1930002	V1C	L6b	L6b_0	-12.1111	10.9103	6.7183	11.0686	Telencephalic excitatory neurons	snmC-seq3
HBA_200124_H1930002_CX56_V1C_1_P2-6-H6-E24	0.0082	0.8195	0.0297	674362	hba_pool12_h1930002_V1C	0.9059	h1930002	V1C	L2/3-IT	L23_IT_7	10.5297	14.3759	-32.2681	34.6639	Telencephalic excitatory neurons	snmC-seq3
HBA_200124_H1930002_CX56_V1C_1_P2-6-H6-F11	0.0108	0.8335	0.0481	797111	hba_pool12_h1930002_V1C	1.0708	h1930002	V1C	L2/3-IT	L23_IT_7	10.5330	14.2612	-32.3745	34.6810	Telencephalic excitatory neurons	snmC-seq3
HBA_200124_H1930002_CX56_V1C_1_P2-6-H6-F12	0.0088	0.8169	0.0343	998297	hba_pool12_h1930002_V1C	1.3410	h1930002	V1C	L2/3-IT	L23_IT_8	8.1633	7.7365	-50.2034	22.5414	Telencephalic excitatory neurons	snmC-seq3
HBA_200124_H1930002_CX56_V1C_1_P2-6-H6-F23	0.0150	0.8666	0.0728	740894	hba_pool12_h1930002_V1C	0.9952	h1930002	V1C	Sst	Sst_0	12.0478	2.9887	-5.1743	-45.7755	Inhibitory/non-telencephalic neurons	snmC-seq3
HBA_200124_H1930002_CX56_V1C_1_P2-6-H6-F24	0.0093	0.8263	0.0463	450499	hba_pool12_h1930002_V1C	0.6052	h1930002	V1C	L2/3-IT	L23_IT_7	6.6602	9.3365	-35.2066	22.0368	Telencephalic excitatory neurons	snmC-seq3
HBA_200124_H1930002_CX56_V1C_1_P2-6-H6-G11	0.0088	0.8267	0.0365	1002610	hba_pool12_h1930002_V1C	1.3468	h1930002	V1C	L6-CT	L6_CT_0	-7.7236	7.0966	7.0313	37.1574	Telencephalic excitatory neurons	snmC-seq3
HBA_200124_H1930002_CX56_V1C_1_P2-6-H6-G12	0.0121	0.8595	0.0559	963123	hba_pool12_h1930002_V1C	1.2938	h1930002	V1C	Vip	Vip_1	8.2537	-9.5428	41.9398	9.9730	Inhibitory/non-telencephalic neurons	snmC-seq3
HBA_200124_H1930002_CX56_V1C_1_P2-6-H6-G23	0.0094	0.8244	0.0439	632942	hba_pool12_h1930002_V1C	0.8502	h1930002	V1C	L2/3-IT	L23_IT_7	8.2749	12.8193	-29.9906	26.8779	Telencephalic excitatory neurons	snmC-seq3
HBA_200124_H1930002_CX56_V1C_1_P2-6-H6-G24	0.0100	0.8286	0.0461	891501	hba_pool12_h1930002_V1C	1.1976	h1930002	V1C	L2/3-IT	L23_IT_7	8.3675	12.8434	-30.1077	27.0955	Telencephalic excitatory neurons	snmC-seq3
HBA_200124_H1930002_CX56_V1C_1_P2-6-H6-H11	0.0124	0.8151	0.0603	839752	hba_pool12_h1930002_V1C	1.1280	h1930002	V1C	L6-IT	L6_IT_0	-2.5034	15.4547	-12.4792	43.9037	Telencephalic excitatory neurons	snmC-seq3
HBA_200124_H1930002_CX56_V1C_1_P2-6-H6-H12	0.0097	0.8291	0.0396	1114173	hba_pool12_h1930002_V1C	1.4967	h1930002	V1C	L2/3-IT	L23_IT_7	7.8960	11.1221	-31.3702	24.3899	Telencephalic excitatory neurons	snmC-seq3
HBA_200124_H1930002_CX56_V1C_1_P2-6-H6-H24	0.0096	0.8218	0.0408	937416	hba_pool12_h1930002_V1C	1.2592	h1930002	V1C	L2/3-IT	L23_IT_7	7.5780	10.7564	-34.3938	22.6229	Telencephalic excitatory neurons	snmC-seq3
HBA_200124_H1930002_CX56_V1C_1_P2-6-H6-I11	0.0090	0.8144	0.0370	1032563	hba_pool12_h1930002_V1C	1.3870	h1930002	V1C	L6-CT	L6_CT_0	-7.5835	7.8604	7.3359	35.7468	Telencephalic excitatory neurons	snmC-seq3
HBA_200124_H1930002_CX56_V1C_1_P2-6-H6-I12	0.0082	0.8048	0.0314	918847	hba_pool12_h1930002_V1C	1.2343	h1930002	V1C	L2/3-IT	L23_IT_9	8.3748	7.3222	-52.4377	18.4361	Telencephalic excitatory neurons	snmC-seq3
HBA_200124_H1930002_CX56_V1C_1_P2-6-H6-I23	0.0073	0.8225	0.0427	667620	hba_pool12_h1930002_V1C	0.8968	h1930002	V1C	L2/3-IT	L23_IT_7	8.2600	12.3846	-30.3870	25.9123	Telencephalic excitatory neurons	snmC-seq3
HBA_200124_H1930002_CX56_V1C_1_P2-6-H6-I24	0.0115	0.8639	0.0508	786083	hba_pool12_h1930002_V1C	1.0559	h1930002	V1C	Sncg	Sncg_1	13.8607	-5.9930	57.2607	-11.0645	Inhibitory/non-telencephalic neurons	snmC-seq3
HBA_200124_H1930002_CX56_V1C_1_P2-6-H6-J11	0.0123	0.8590	0.0580	940644	hba_pool12_h1930002_V1C	1.2636	h1930002	V1C	Vip	Vip_4	9.1255	-7.4330	39.3849	3.4905	Inhibitory/non-telencephalic neurons	snmC-seq3
HBA_200124_H1930002_CX56_V1C_1_P2-6-H6-J12	0.0110	0.8572	0.0535	900634	hba_pool12_h1930002_V1C	1.2098	h1930002	V1C	Sst	Sst_5	11.1847	5.7272	2.4430	-40.1716	Inhibitory/non-telencephalic neurons	snmC-seq3
HBA_200124_H1930002_CX56_V1C_1_P2-6-H6-J23	0.0076	0.8198	0.0441	955230	hba_pool12_h1930002_V1C	1.2832	h1930002	V1C	L2/3-IT	L23_IT_7	8.0700	12.1839	-30.9861	25.3503	Telencephalic excitatory neurons	snmC-seq3
HBA_200124_H1930002_CX56_V1C_1_P2-6-H6-J24	0.0084	0.8192	0.0344	903971	hba_pool12_h1930002_V1C	1.2143	h1930002	V1C	L2/3-IT	L23_IT_7	8.6888	13.5209	-29.8554	28.6477	Telencephalic excitatory neurons	snmC-seq3
HBA_200124_H1930002_CX56_V1C_1_P2-6-H6-K11	0.0092	0.8249	0.0402	958260	hba_pool12_h1930002_V1C	1.2872	h1930002	V1C	L6-IT	L6_IT_0	-1.9511	15.8638	-11.2784	41.8831	Telencephalic excitatory neurons	snmC-seq3
HBA_200124_H1930002_CX56_V1C_1_P2-6-H6-K12	0.0093	0.8186	0.0400	969717	hba_pool12_h1930002_V1C	1.3026	h1930002	V1C	L2/3-IT	L23_IT_7	8.4382	13.0005	-30.0510	26.9900	Telencephalic excitatory neurons	snmC-seq3
HBA_200124_H1930002_CX56_V1C_1_P2-6-H6-K23	0.0068	0.8255	0.0384	672536	hba_pool12_h1930002_V1C	0.9034	h1930002	V1C	L2/3-IT	L23_IT_7	8.3708	13.0311	-29.8897	26.9332	Telencephalic excitatory neurons	snmC-seq3
HBA_200124_H1930002_CX56_V1C_1_P2-6-H6-K24	0.0093	0.8244	0.0373	396988	hba_pool12_h1930002_V1C	0.5333	h1930002	V1C	L2/3-IT	L23_IT_7	9.9148	14.3240	-32.1111	33.1705	Telencephalic excitatory neurons	snmC-seq3
HBA_200124_H1930002_CX56_V1C_1_P2-6-H6-L11	0.0106	0.8270	0.0468	954172	hba_pool12_h1930002_V1C	1.2817	h1930002	V1C	L6-CT	L6_CT_0	-7.6652	7.0449	7.0322	37.1754	Telencephalic excitatory neurons	snmC-seq3
HBA_200124_H1930002_CX56_V1C_1_P2-6-H6-L12	0.0091	0.8276	0.0370	1062830	hba_pool12_h1930002_V1C	1.4277	h1930002	V1C	L2/3-IT	L23_IT_7	8.4397	12.4167	-30.2860	26.1267	Telencephalic excitatory neurons	snmC-seq3
HBA_200124_H1930002_CX56_V1C_1_P2-6-H6-L24	0.0151	0.8645	0.0715	877002	hba_pool12_h1930002_V1C	1.1781	h1930002	V1C	Sst	Sst_0	11.2224	4.1211	-2.2541	-42.6024	Inhibitory/non-telencephalic neurons	snmC-seq3
HBA_200124_H1930002_CX56_V1C_1_P2-6-H6-M11	0.0079	0.8031	0.0269	983617	hba_pool12_h1930002_V1C	1.3213	h1930002	V1C	L2/3-IT	L23_IT_7	10.3218	14.5693	-31.8110	34.3135	Telencephalic excitatory neurons	snmC-seq3
HBA_200124_H1930002_CX56_V1C_1_P2-6-H6-M12	0.0058	0.8255	0.0086	623690	hba_pool12_h1930002_V1C	0.8378	h1930002	V1C	MGC	MGC_0	1.5985	-4.3405	52.3833	26.9675	Non-neuronal Cells	snmC-seq3
HBA_200124_H1930002_CX56_V1C_1_P2-6-H6-M23	0.0090	0.8094	0.0377	497398	hba_pool12_h1930002_V1C	0.6682	h1930002	V1C	L2/3-IT	L23_IT_7	8.2723	13.8586	-29.8096	29.5932	Telencephalic excitatory neurons	snmC-seq3
HBA_200124_H1930002_CX56_V1C_1_P2-6-H6-M24	0.0097	0.8257	0.0421	863917	hba_pool12_h1930002_V1C	1.1605	h1930002	V1C	L2/3-IT	L23_IT_7	8.1776	12.3857	-30.4865	25.9028	Telencephalic excitatory neurons	snmC-seq3
HBA_200124_H1930002_CX56_V1C_1_P2-6-H6-N11	0.0087	0.8233	0.0360	812436	hba_pool12_h1930002_V1C	1.0913	h1930002	V1C	L2/3-IT	L23_IT_7	8.4008	12.2402	-30.4300	26.0745	Telencephalic excitatory neurons	snmC-seq3
HBA_200124_H1930002_CX56_V1C_1_P2-6-H6-N12	0.0087	0.8209	0.0330	1001213	hba_pool12_h1930002_V1C	1.3449	h1930002	V1C	L2/3-IT	L23_IT_7	9.0975	14.2523	-29.5564	31.3686	Telencephalic excitatory neurons	snmC-seq3
HBA_200124_H1930002_CX56_V1C_1_P2-6-H6-N23	0.0105	0.8492	0.0473	876765	hba_pool12_h1930002_V1C	1.1778	h1930002	V1C	Lamp5	Lamp5_0	11.9150	0.3017	48.6958	-32.1590	Inhibitory/non-telencephalic neurons	snmC-seq3
HBA_200124_H1930002_CX56_V1C_1_P2-6-H6-N24	0.0090	0.8206	0.0361	604489	hba_pool12_h1930002_V1C	0.8120	h1930002	V1C	L2/3-IT	L23_IT_9	8.1567	7.6912	-53.8914	18.9767	Telencephalic excitatory neurons	snmC-seq3
HBA_200124_H1930002_CX56_V1C_1_P2-6-H6-O11	0.0092	0.8156	0.0374	923271	hba_pool12_h1930002_V1C	1.2402	h1930002	V1C	L2/3-IT	L23_IT_9	7.2292	9.1771	-37.2658	21.0643	Telencephalic excitatory neurons	snmC-seq3
HBA_200124_H1930002_CX56_V1C_1_P2-6-H6-O12	0.0083	0.8047	0.0320	814608	hba_pool12_h1930002_V1C	1.0943	h1930002	V1C	L2/3-IT	L23_IT_9	7.8837	7.8725	-51.4704	18.7008	Telencephalic excitatory neurons	snmC-seq3
HBA_200124_H1930002_CX56_V1C_1_P2-6-H6-O23	0.0101	0.8293	0.0482	693214	hba_pool12_h1930002_V1C	0.9312	h1930002	V1C	L2/3-IT	L23_IT_7	7.0495	11.4286	-32.2235	21.6566	Telencephalic excitatory neurons	snmC-seq3
HBA_200124_H1930002_CX56_V1C_1_P2-6-H6-O24	0.0092	0.8286	0.0398	670078	hba_pool12_h1930002_V1C	0.9001	h1930002	V1C	L2/3-IT	L23_IT_7	8.9428	13.7321	-29.9877	29.6569	Telencephalic excitatory neurons	snmC-seq3
HBA_200124_H1930002_CX56_V1C_1_P2-6-H6-P11	0.0101	0.8199	0.0480	840239	hba_pool12_h1930002_V1C	1.1287	h1930002	V1C	L2/3-IT	L23_IT_7	8.1188	12.5161	-30.2851	25.9452	Telencephalic excitatory neurons	snmC-seq3
HBA_200124_H1930002_CX56_V1C_1_P2-6-H6-P12	0.0093	0.8244	0.0374	962487	hba_pool12_h1930002_V1C	1.2929	h1930002	V1C	L6-IT-Car3	L6_IT_Car3_0	2.4143	22.1762	-37.7078	56.5178	Telencephalic excitatory neurons	snmC-seq3
HBA_200124_H1930002_CX56_V1C_1_P2-6-H6-P23	0.0121	0.8153	0.0436	696463	hba_pool12_h1930002_V1C	0.9356	h1930002	V1C	L6-CT	L6_CT_0	-7.3232	7.3192	7.2679	36.9855	Telencephalic excitatory neurons	snmC-seq3
HBA_200124_H1930002_CX56_V1C_1_P2-6-H6-P24	0.0077	0.8089	0.0284	613949	hba_pool12_h1930002_V1C	0.8247	h1930002	V1C	L2/3-IT	L23_IT_7	9.3751	14.7384	-29.6523	32.2452	Telencephalic excitatory neurons	snmC-seq3
HBA_200124_H1930002_CX56_V1C_1_P6-1-K11-A1	0.0205	0.8790	0.0962	603541	hba_pool12_h1930002_V1C	0.7447	h1930002	V1C	Sst	Sst_1	15.0350	4.9122	1.2231	-56.1268	Inhibitory/non-telencephalic neurons	snmC-seq3
HBA_200124_H1930002_CX56_V1C_1_P6-1-K11-A13	0.0081	0.8068	0.0259	833027	hba_pool12_h1930002_V1C	1.0278	h1930002	V1C	L2/3-IT	L23_IT_7	9.4421	14.8506	-29.5831	32.2493	Telencephalic excitatory neurons	snmC-seq3
HBA_200124_H1930002_CX56_V1C_1_P6-1-K11-A14	0.0086	0.8013	0.0269	692389	hba_pool12_h1930002_V1C	0.8543	h1930002	V1C	L2/3-IT	L23_IT_7	9.1769	14.3642	-29.8553	31.4432	Telencephalic excitatory neurons	snmC-seq3
HBA_200124_H1930002_CX56_V1C_1_P6-1-K11-A2	0.0080	0.8256	0.0175	785258	hba_pool12_h1930002_V1C	0.9689	h1930002	V1C	ODC	ODC_1	-2.8032	-9.2962	20.8410	42.0553	Non-neuronal Cells	snmC-seq3
HBA_200124_H1930002_CX56_V1C_1_P6-1-K11-B1	0.0084	0.8193	0.0331	648827	hba_pool12_h1930002_V1C	0.8005	h1930002	V1C	L2/3-IT	L23_IT_9	7.2347	7.5745	-50.7133	18.1614	Telencephalic excitatory neurons	snmC-seq3
HBA_200124_H1930002_CX56_V1C_1_P6-1-K11-B13	0.0077	0.7959	0.0253	775002	hba_pool12_h1930002_V1C	0.9562	h1930002	V1C	L2/3-IT	L23_IT_7	9.2227	14.6565	-29.9316	31.9827	Telencephalic excitatory neurons	snmC-seq3
HBA_200124_H1930002_CX56_V1C_1_P6-1-K11-B14	0.0089	0.8093	0.0325	551127	hba_pool12_h1930002_V1C	0.6800	h1930002	V1C	L2/3-IT	L23_IT_7	9.7433	14.5350	-31.4653	33.3400	Telencephalic excitatory neurons	snmC-seq3
HBA_200124_H1930002_CX56_V1C_1_P6-1-K11-B2	0.0099	0.8205	0.0431	990496	hba_pool12_h1930002_V1C	1.2221	h1930002	V1C	L2/3-IT	L23_IT_7	8.1913	12.8257	-30.0147	26.5513	Telencephalic excitatory neurons	snmC-seq3
HBA_200124_H1930002_CX56_V1C_1_P6-1-K11-C1	0.0140	0.8424	0.0656	670478	hba_pool12_h1930002_V1C	0.8273	h1930002	V1C	L5-IT	L5_IT_3	0.3330	12.0294	10.1548	55.7317	Telencephalic excitatory neurons	snmC-seq3
HBA_200124_H1930002_CX56_V1C_1_P6-1-K11-C13	0.0081	0.8497	0.0285	838320	hba_pool12_h1930002_V1C	1.0344	h1930002	V1C	Sst	Sst_3	10.9811	8.1644	7.4790	-36.5833	Inhibitory/non-telencephalic neurons	snmC-seq3
HBA_200124_H1930002_CX56_V1C_1_P6-1-K11-C14	0.0103	0.8274	0.0441	814725	hba_pool12_h1930002_V1C	1.0052	h1930002	V1C	L6-IT	L6_IT_0	-1.6254	16.1779	-11.1280	41.9497	Telencephalic excitatory neurons	snmC-seq3
HBA_200124_H1930002_CX56_V1C_1_P6-1-K11-C2	0.0180	0.8647	0.0638	557603	hba_pool12_h1930002_V1C	0.6880	h1930002	V1C	Pvalb	Pvalb_1	17.2035	11.3702	26.4744	-51.3924	Inhibitory/non-telencephalic neurons	snmC-seq3
HBA_200124_H1930002_CX56_V1C_1_P6-1-K11-D1	0.0116	0.8339	0.0511	909372	hba_pool12_h1930002_V1C	1.1220	h1930002	V1C	L2/3-IT	L23_IT_7	8.2046	11.8206	-30.6817	25.3918	Telencephalic excitatory neurons	snmC-seq3
HBA_200124_H1930002_CX56_V1C_1_P6-1-K11-D13	0.0098	0.8217	0.0393	752905	hba_pool12_h1930002_V1C	0.9290	h1930002	V1C	L2/3-IT	L23_IT_7	8.2531	12.4136	-30.1905	26.0333	Telencephalic excitatory neurons	snmC-seq3
HBA_200124_H1930002_CX56_V1C_1_P6-1-K11-D14	0.0088	0.8154	0.0285	833631	hba_pool12_h1930002_V1C	1.0286	h1930002	V1C	L2/3-IT	L23_IT_7	9.3937	14.8636	-29.5042	32.3398	Telencephalic excitatory neurons	snmC-seq3
HBA_200124_H1930002_CX56_V1C_1_P6-1-K11-D2	0.0146	0.8564	0.0704	954200	hba_pool12_h1930002_V1C	1.1773	h1930002	V1C	Sst	Sst_4	12.1661	2.8371	-6.1503	-46.6109	Inhibitory/non-telencephalic neurons	snmC-seq3
HBA_200124_H1930002_CX56_V1C_1_P6-1-K11-E1	0.0172	0.8482	0.0801	739101	hba_pool12_h1930002_V1C	0.9119	h1930002	V1C	L5-IT	L5_IT_3	0.1731	12.1482	9.9251	55.8448	Telencephalic excitatory neurons	snmC-seq3
HBA_200124_H1930002_CX56_V1C_1_P6-1-K11-E13	0.0128	0.8218	0.0505	519183	hba_pool12_h1930002_V1C	0.6406	h1930002	V1C	L2/3-IT	L23_IT_7	7.7509	12.7471	-29.9198	25.2507	Telencephalic excitatory neurons	snmC-seq3
HBA_200124_H1930002_CX56_V1C_1_P6-1-K11-E14	0.0136	0.8224	0.0603	770488	hba_pool12_h1930002_V1C	0.9507	h1930002	V1C	L6-IT-Car3	L6_IT_Car3_0	2.9172	21.6771	-37.5013	57.8447	Telencephalic excitatory neurons	snmC-seq3
HBA_200124_H1930002_CX56_V1C_1_P6-1-K11-E2	0.0097	0.8243	0.0407	869247	hba_pool12_h1930002_V1C	1.0725	h1930002	V1C	L2/3-IT	L23_IT_7	8.5096	12.9222	-29.9782	27.3177	Telencephalic excitatory neurons	snmC-seq3
HBA_200124_H1930002_CX56_V1C_1_P6-1-K11-F1	0.0104	0.8270	0.0457	798318	hba_pool12_h1930002_V1C	0.9850	h1930002	V1C	L2/3-IT	L23_IT_7	8.2727	12.1583	-30.4856	25.8243	Telencephalic excitatory neurons	snmC-seq3
HBA_200124_H1930002_CX56_V1C_1_P6-1-K11-F13	0.0085	0.8111	0.0302	890302	hba_pool12_h1930002_V1C	1.0985	h1930002	V1C	L2/3-IT	L23_IT_7	9.3532	14.8382	-29.4800	32.2720	Telencephalic excitatory neurons	snmC-seq3
HBA_200124_H1930002_CX56_V1C_1_P6-1-K11-F14	0.0101	0.8341	0.0456	870141	hba_pool12_h1930002_V1C	1.0736	h1930002	V1C	L5-IT	L5_IT_3	-0.0528	10.8392	10.8419	57.7397	Telencephalic excitatory neurons	snmC-seq3
HBA_200124_H1930002_CX56_V1C_1_P6-1-K11-F2	0.0089	0.8265	0.0316	905493	hba_pool12_h1930002_V1C	1.1172	h1930002	V1C	L6-IT-Car3	L6_IT_Car3_0	2.2569	22.1764	-37.6669	56.2665	Telencephalic excitatory neurons	snmC-seq3
HBA_200124_H1930002_CX56_V1C_1_P6-1-K11-G1	0.0093	0.8230	0.0372	871152	hba_pool12_h1930002_V1C	1.0749	h1930002	V1C	L2/3-IT	L23_IT_7	7.2689	9.9705	-35.6703	22.1577	Telencephalic excitatory neurons	snmC-seq3
HBA_200124_H1930002_CX56_V1C_1_P6-1-K11-G13	0.0100	0.8101	0.0356	719151	hba_pool12_h1930002_V1C	0.8873	h1930002	V1C	L6-CT	L6_CT_0	-7.6584	7.2071	7.0603	37.0777	Telencephalic excitatory neurons	snmC-seq3
HBA_200124_H1930002_CX56_V1C_1_P6-1-K11-G14	0.0080	0.8052	0.0269	590307	hba_pool12_h1930002_V1C	0.7283	h1930002	V1C	L2/3-IT	L23_IT_7	9.3886	14.6911	-29.8208	32.3399	Telencephalic excitatory neurons	snmC-seq3
HBA_200124_H1930002_CX56_V1C_1_P6-1-K11-H1	0.0075	0.8103	0.0251	938920	hba_pool12_h1930002_V1C	1.1585	h1930002	V1C	L2/3-IT	L23_IT_7	10.4902	14.4516	-32.1001	34.5413	Telencephalic excitatory neurons	snmC-seq3
HBA_200124_H1930002_CX56_V1C_1_P6-1-K11-H13	0.0115	0.8431	0.0515	493625	hba_pool12_h1930002_V1C	0.6091	h1930002	V1C	L6-IT	L6_IT_0	-1.5972	16.2088	-11.0934	41.9394	Telencephalic excitatory neurons	snmC-seq3
HBA_200124_H1930002_CX56_V1C_1_P6-1-K11-H14	0.0222	0.8528	0.0963	704300	hba_pool12_h1930002_V1C	0.8690	h1930002	V1C	L5-IT	L5_IT_2	-0.3260	12.8179	5.2651	54.6258	Telencephalic excitatory neurons	snmC-seq3
HBA_200124_H1930002_CX56_V1C_1_P6-1-K11-H2	0.0098	0.8262	0.0425	933249	hba_pool12_h1930002_V1C	1.1515	h1930002	V1C	L2/3-IT	L23_IT_8	7.9877	7.2710	-52.6320	18.5108	Telencephalic excitatory neurons	snmC-seq3
HBA_200124_H1930002_CX56_V1C_1_P6-1-K11-I1	0.0092	0.8276	0.0371	939240	hba_pool12_h1930002_V1C	1.1589	h1930002	V1C	L2/3-IT	L23_IT_7	8.6560	14.1869	-29.7812	30.2425	Telencephalic excitatory neurons	snmC-seq3
HBA_200124_H1930002_CX56_V1C_1_P6-1-K11-I13	0.0106	0.8241	0.0484	540843	hba_pool12_h1930002_V1C	0.6673	h1930002	V1C	L2/3-IT	L23_IT_7	7.7433	11.9056	-31.1357	24.2064	Telencephalic excitatory neurons	snmC-seq3
HBA_200124_H1930002_CX56_V1C_1_P6-1-K11-I14	0.0208	0.8530	0.0938	777346	hba_pool12_h1930002_V1C	0.9591	h1930002	V1C	L5-IT	L5_IT_0	1.4169	13.7508	6.8933	46.8560	Telencephalic excitatory neurons	snmC-seq3
HBA_200124_H1930002_CX56_V1C_1_P6-1-K11-I2	0.0105	0.8353	0.0400	675932	hba_pool12_h1930002_V1C	0.8340	h1930002	V1C	L2/3-IT	L23_IT_7	8.2637	11.3088	-30.6291	25.4268	Telencephalic excitatory neurons	snmC-seq3
HBA_200124_H1930002_CX56_V1C_1_P6-1-K11-J1	0.0114	0.8318	0.0524	844746	hba_pool12_h1930002_V1C	1.0423	h1930002	V1C	L6-IT	L6_IT_0	-1.7942	15.7446	-11.2568	41.8929	Telencephalic excitatory neurons	snmC-seq3
HBA_200124_H1930002_CX56_V1C_1_P6-1-K11-J13	0.0092	0.8026	0.0260	704910	hba_pool12_h1930002_V1C	0.8697	h1930002	V1C	L2/3-IT	L23_IT_7	9.3917	14.8921	-29.7244	32.3271	Telencephalic excitatory neurons	snmC-seq3
HBA_200124_H1930002_CX56_V1C_1_P6-1-K11-J14	0.0099	0.8135	0.0450	689033	hba_pool12_h1930002_V1C	0.8502	h1930002	V1C	L6-CT	L6_CT_0	-7.5931	7.3552	7.1535	36.7859	Telencephalic excitatory neurons	snmC-seq3
HBA_200124_H1930002_CX56_V1C_1_P6-1-K11-J2	0.0097	0.8224	0.0414	862730	hba_pool12_h1930002_V1C	1.0645	h1930002	V1C	L2/3-IT	L23_IT_9	8.4923	7.2034	-52.8634	18.0410	Telencephalic excitatory neurons	snmC-seq3
HBA_200124_H1930002_CX56_V1C_1_P6-1-K11-K1	0.0107	0.8285	0.0477	896785	hba_pool12_h1930002_V1C	1.1065	h1930002	V1C	L2/3-IT	L23_IT_7	8.3151	11.9906	-30.6471	25.6516	Telencephalic excitatory neurons	snmC-seq3
HBA_200124_H1930002_CX56_V1C_1_P6-1-K11-K13	0.0081	0.7980	0.0257	630312	hba_pool12_h1930002_V1C	0.7777	h1930002	V1C	L2/3-IT	L23_IT_7	9.2818	14.3596	-30.7447	31.8587	Telencephalic excitatory neurons	snmC-seq3
HBA_200124_H1930002_CX56_V1C_1_P6-1-K11-K14	0.0099	0.8536	0.0445	375833	hba_pool12_h1930002_V1C	0.4637	h1930002	V1C	Sst	Sst_0	13.0521	2.7195	-4.2319	-49.7758	Inhibitory/non-telencephalic neurons	snmC-seq3
HBA_200124_H1930002_CX56_V1C_1_P6-1-K11-K2	0.0090	0.8173	0.0298	854593	hba_pool12_h1930002_V1C	1.0544	h1930002	V1C	L2/3-IT	L23_IT_7	10.4801	14.4438	-32.1169	34.5281	Telencephalic excitatory neurons	snmC-seq3
HBA_200124_H1930002_CX56_V1C_1_P6-1-K11-L1	0.0096	0.8234	0.0403	906754	hba_pool12_h1930002_V1C	1.1188	h1930002	V1C	L2/3-IT	L23_IT_7	8.5504	13.1572	-29.8383	27.7163	Telencephalic excitatory neurons	snmC-seq3
HBA_200124_H1930002_CX56_V1C_1_P6-1-K11-L13	0.0093	0.8234	0.0391	933224	hba_pool12_h1930002_V1C	1.1514	h1930002	V1C	L2/3-IT	L23_IT_7	8.5510	12.9185	-29.9204	27.4294	Telencephalic excitatory neurons	snmC-seq3
HBA_200124_H1930002_CX56_V1C_1_P6-1-K11-L14	0.0134	0.8584	0.0497	778772	hba_pool12_h1930002_V1C	0.9609	h1930002	V1C	Vip	Vip_2	9.4013	-10.0309	45.3403	7.6087	Inhibitory/non-telencephalic neurons	snmC-seq3
HBA_200124_H1930002_CX56_V1C_1_P6-1-K11-L2	0.0097	0.8198	0.0375	598334	hba_pool12_h1930002_V1C	0.7382	h1930002	V1C	L2/3-IT	L23_IT_7	8.7168	14.1603	-29.9227	30.3918	Telencephalic excitatory neurons	snmC-seq3
HBA_200124_H1930002_CX56_V1C_1_P6-1-K11-M1	0.0096	0.8237	0.0405	628928	hba_pool12_h1930002_V1C	0.7760	h1930002	V1C	L2/3-IT	L23_IT_7	8.3001	11.5213	-30.6395	25.5049	Telencephalic excitatory neurons	snmC-seq3
HBA_200124_H1930002_CX56_V1C_1_P6-1-K11-M13	0.0123	0.8310	0.0526	722923	hba_pool12_h1930002_V1C	0.8920	h1930002	V1C	L2/3-IT	L23_IT_7	7.9017	12.5580	-30.0633	25.8431	Telencephalic excitatory neurons	snmC-seq3
HBA_200124_H1930002_CX56_V1C_1_P6-1-K11-M14	0.0094	0.8417	0.0316	851978	hba_pool12_h1930002_V1C	1.0512	h1930002	V1C	Sst	Sst_3	10.4684	7.0939	4.9333	-37.2672	Inhibitory/non-telencephalic neurons	snmC-seq3
HBA_200124_H1930002_CX56_V1C_1_P6-1-K11-M2	0.0094	0.8244	0.0377	826886	hba_pool12_h1930002_V1C	1.0202	h1930002	V1C	L2/3-IT	L23_IT_7	8.5197	13.0721	-29.8408	27.5436	Telencephalic excitatory neurons	snmC-seq3
HBA_200124_H1930002_CX56_V1C_1_P6-1-K11-N1	0.0096	0.8229	0.0359	830385	hba_pool12_h1930002_V1C	1.0246	h1930002	V1C	L6-CT	L6_CT_0	-7.6234	8.2036	7.4236	35.0572	Telencephalic excitatory neurons	snmC-seq3
HBA_200124_H1930002_CX56_V1C_1_P6-1-K11-N13	0.0108	0.8240	0.0473	853457	hba_pool12_h1930002_V1C	1.0530	h1930002	V1C	L2/3-IT	L23_IT_7	8.1455	11.7512	-30.9672	25.1444	Telencephalic excitatory neurons	snmC-seq3
HBA_200124_H1930002_CX56_V1C_1_P6-1-K11-N14	0.0088	0.8209	0.0322	835553	hba_pool12_h1930002_V1C	1.0309	h1930002	V1C	L2/3-IT	L23_IT_7	8.8789	13.9322	-29.6111	29.2750	Telencephalic excitatory neurons	snmC-seq3
HBA_200124_H1930002_CX56_V1C_1_P6-1-K11-N2	0.0135	0.8407	0.0641	871210	hba_pool12_h1930002_V1C	1.0749	h1930002	V1C	L6-IT	L6_IT_3	-1.3370	16.1543	-10.5479	45.7770	Telencephalic excitatory neurons	snmC-seq3
HBA_200124_H1930002_CX56_V1C_1_P6-1-K11-O1	0.0090	0.8253	0.0298	610708	hba_pool12_h1930002_V1C	0.7535	h1930002	V1C	L2/3-IT	L23_IT_7	9.4297	14.8716	-29.4262	32.3391	Telencephalic excitatory neurons	snmC-seq3
HBA_200124_H1930002_CX56_V1C_1_P6-1-K11-O13	0.0107	0.8221	0.0443	662742	hba_pool12_h1930002_V1C	0.8177	h1930002	V1C	L6-CT	L6_CT_0	-7.6322	7.1155	7.0492	37.1173	Telencephalic excitatory neurons	snmC-seq3
HBA_200124_H1930002_CX56_V1C_1_P6-1-K11-O14	0.0136	0.8614	0.0648	504037	hba_pool12_h1930002_V1C	0.6219	h1930002	V1C	Pvalb	Pvalb_0	15.8226	10.4402	25.2523	-45.0691	Inhibitory/non-telencephalic neurons	snmC-seq3
HBA_200124_H1930002_CX56_V1C_1_P6-1-K11-O2	0.0119	0.8317	0.0531	868933	hba_pool12_h1930002_V1C	1.0721	h1930002	V1C	L6-IT	L6_IT_0	-2.4360	15.9474	-12.1727	44.6594	Telencephalic excitatory neurons	snmC-seq3
HBA_200124_H1930002_CX56_V1C_1_P6-1-K11-P1	0.0080	0.8025	0.0274	867679	hba_pool12_h1930002_V1C	1.0706	h1930002	V1C	L2/3-IT	L23_IT_7	9.9798	14.7396	-31.3040	33.8089	Telencephalic excitatory neurons	snmC-seq3
HBA_200124_H1930002_CX56_V1C_1_P6-1-K11-P13	0.0101	0.8188	0.0402	668062	hba_pool12_h1930002_V1C	0.8243	h1930002	V1C	L2/3-IT	L23_IT_7	8.2359	12.7857	-29.7207	26.5911	Telencephalic excitatory neurons	snmC-seq3
HBA_200124_H1930002_CX56_V1C_1_P6-1-K11-P14	0.0119	0.8549	0.0517	696642	hba_pool12_h1930002_V1C	0.8595	h1930002	V1C	Vip	Vip_0	12.1555	-9.1144	54.9940	3.2319	Inhibitory/non-telencephalic neurons	snmC-seq3
HBA_200124_H1930002_CX56_V1C_1_P6-1-K11-P2	0.0060	0.8178	0.0109	871790	hba_pool12_h1930002_V1C	1.0757	h1930002	V1C	ODC	ODC_0	-5.3725	-7.0824	25.1482	35.3328	Non-neuronal Cells	snmC-seq3
HBA_200124_H1930002_CX56_V1C_1_P5-4-B9-A19	0.0107	0.8369	0.0464	754052	hba_pool12_h1930002_V1C	0.9914	h1930002	V1C	L2/3-IT	L23_IT_7	7.4285	10.7728	-34.3189	22.2838	Telencephalic excitatory neurons	snmC-seq3
HBA_200124_H1930002_CX56_V1C_1_P5-4-B9-A20	0.0147	0.8526	0.0706	732414	hba_pool12_h1930002_V1C	0.9629	h1930002	V1C	L5-IT	L5_IT_3	0.6424	12.5267	10.3036	55.6242	Telencephalic excitatory neurons	snmC-seq3
HBA_200124_H1930002_CX56_V1C_1_P5-4-B9-A7	0.0096	0.8208	0.0394	678234	hba_pool12_h1930002_V1C	0.8917	h1930002	V1C	L2/3-IT	L23_IT_9	7.6358	8.5354	-50.8943	19.1720	Telencephalic excitatory neurons	snmC-seq3
HBA_200124_H1930002_CX56_V1C_1_P5-4-B9-A8	0.0104	0.8318	0.0430	530962	hba_pool12_h1930002_V1C	0.6981	h1930002	V1C	L2/3-IT	L23_IT_7	8.6732	14.0275	-29.8472	30.2874	Telencephalic excitatory neurons	snmC-seq3
HBA_200124_H1930002_CX56_V1C_1_P5-4-B9-B19	0.0087	0.8155	0.0272	412888	hba_pool12_h1930002_V1C	0.5428	h1930002	V1C	L2/3-IT	L23_IT_9	8.2792	8.4217	-51.8484	20.3333	Telencephalic excitatory neurons	snmC-seq3
HBA_200124_H1930002_CX56_V1C_1_P5-4-B9-B20	0.0138	0.7962	0.0589	781894	hba_pool12_h1930002_V1C	1.0280	h1930002	V1C	L6b	L6b_0	-11.7449	11.0146	7.2942	11.4814	Telencephalic excitatory neurons	snmC-seq3
HBA_200124_H1930002_CX56_V1C_1_P5-4-B9-B7	0.0093	0.8123	0.0385	680777	hba_pool12_h1930002_V1C	0.8950	h1930002	V1C	L2/3-IT	L23_IT_7	6.9157	10.1895	-34.5985	21.7135	Telencephalic excitatory neurons	snmC-seq3
HBA_200124_H1930002_CX56_V1C_1_P5-4-B9-B8	0.0121	0.8492	0.0562	592588	hba_pool12_h1930002_V1C	0.7791	h1930002	V1C	L5/6-NP	L56_NP_3	-6.5370	16.5238	29.7494	24.2267	Telencephalic excitatory neurons	snmC-seq3
HBA_200124_H1930002_CX56_V1C_1_P5-4-B9-C19	0.0138	0.8457	0.0610	907213	hba_pool12_h1930002_V1C	1.1927	h1930002	V1C	L5-IT	L5_IT_3	0.7680	12.3680	10.2940	55.6227	Telencephalic excitatory neurons	snmC-seq3
HBA_200124_H1930002_CX56_V1C_1_P5-4-B9-C20	0.0104	0.8226	0.0428	728393	hba_pool12_h1930002_V1C	0.9576	h1930002	V1C	L2/3-IT	L23_IT_7	8.1847	13.3901	-29.2421	27.7139	Telencephalic excitatory neurons	snmC-seq3
HBA_200124_H1930002_CX56_V1C_1_P5-4-B9-C7	0.0107	0.8255	0.0480	447744	hba_pool12_h1930002_V1C	0.5887	h1930002	V1C	L2/3-IT	L23_IT_7	8.2743	11.8465	-30.6601	25.5378	Telencephalic excitatory neurons	snmC-seq3
HBA_200124_H1930002_CX56_V1C_1_P5-4-B9-C8	0.0145	0.8585	0.0654	663034	hba_pool12_h1930002_V1C	0.8717	h1930002	V1C	Sst	Sst_0	12.2923	3.1851	-5.9098	-46.3422	Inhibitory/non-telencephalic neurons	snmC-seq3
HBA_200124_H1930002_CX56_V1C_1_P5-4-B9-D19	0.0098	0.8166	0.0417	836094	hba_pool12_h1930002_V1C	1.0992	h1930002	V1C	L2/3-IT	L23_IT_9	8.0215	8.1085	-51.2932	18.9710	Telencephalic excitatory neurons	snmC-seq3
HBA_200124_H1930002_CX56_V1C_1_P5-4-B9-D20	0.0104	0.8246	0.0467	700032	hba_pool12_h1930002_V1C	0.9203	h1930002	V1C	L2/3-IT	L23_IT_7	7.4783	11.0441	-33.7293	22.3801	Telencephalic excitatory neurons	snmC-seq3
HBA_200124_H1930002_CX56_V1C_1_P5-4-B9-D7	0.0083	0.8047	0.0268	534881	hba_pool12_h1930002_V1C	0.7032	h1930002	V1C	L2/3-IT	L23_IT_7	9.5917	14.7969	-29.6976	32.3197	Telencephalic excitatory neurons	snmC-seq3
HBA_200124_H1930002_CX56_V1C_1_P5-4-B9-D8	0.0088	0.8078	0.0347	684550	hba_pool12_h1930002_V1C	0.9000	h1930002	V1C	L2/3-IT	L23_IT_9	8.3436	6.6126	-52.7146	17.4051	Telencephalic excitatory neurons	snmC-seq3
HBA_200124_H1930002_CX56_V1C_1_P5-4-B9-E19	0.0097	0.8223	0.0411	842104	hba_pool12_h1930002_V1C	1.1071	h1930002	V1C	L2/3-IT	L23_IT_7	8.1043	12.5460	-30.2658	26.0830	Telencephalic excitatory neurons	snmC-seq3
HBA_200124_H1930002_CX56_V1C_1_P5-4-B9-E20	0.0114	0.8136	0.0428	258201	hba_pool12_h1930002_V1C	0.3395	h1930002	V1C	L6-IT	L6_IT_0	-1.7825	15.9790	-11.1805	41.9030	Telencephalic excitatory neurons	snmC-seq3
HBA_200124_H1930002_CX56_V1C_1_P5-4-B9-E7	0.0220	0.8617	0.0965	675002	hba_pool12_h1930002_V1C	0.8874	h1930002	V1C	L5-IT	L5_IT_2	0.2414	12.7498	5.6073	54.1471	Telencephalic excitatory neurons	snmC-seq3
HBA_200124_H1930002_CX56_V1C_1_P5-4-B9-E8	0.0102	0.8071	0.0340	784459	hba_pool12_h1930002_V1C	1.0313	h1930002	V1C	L2/3-IT	L23_IT_9	8.4342	7.2036	-52.9055	18.2592	Telencephalic excitatory neurons	snmC-seq3
HBA_200124_H1930002_CX56_V1C_1_P5-4-B9-F19	0.0102	0.8250	0.0372	919616	hba_pool12_h1930002_V1C	1.2090	h1930002	V1C	L2/3-IT	L23_IT_7	8.7163	13.3847	-29.9074	28.3580	Telencephalic excitatory neurons	snmC-seq3
HBA_200124_H1930002_CX56_V1C_1_P5-4-B9-F20	0.0103	0.8085	0.0451	837018	hba_pool12_h1930002_V1C	1.1004	h1930002	V1C	L2/3-IT	L23_IT_8	6.8122	10.2681	-35.0125	20.4377	Telencephalic excitatory neurons	snmC-seq3
HBA_200124_H1930002_CX56_V1C_1_P5-4-B9-F7	0.0084	0.8231	0.0298	831015	hba_pool12_h1930002_V1C	1.0925	h1930002	V1C	L5-IT	L5_IT_3	-0.2708	9.8181	12.3531	59.4076	Telencephalic excitatory neurons	snmC-seq3
HBA_200124_H1930002_CX56_V1C_1_P5-4-B9-F8	0.0104	0.8226	0.0420	601904	hba_pool12_h1930002_V1C	0.7913	h1930002	V1C	L6-IT-Car3	L6_IT_Car3_0	2.3637	22.2213	-37.7452	56.4093	Telencephalic excitatory neurons	snmC-seq3
HBA_200124_H1930002_CX56_V1C_1_P5-4-B9-G19	0.0095	0.8226	0.0386	902977	hba_pool12_h1930002_V1C	1.1871	h1930002	V1C	L2/3-IT	L23_IT_7	8.5853	13.1780	-29.8744	27.9033	Telencephalic excitatory neurons	snmC-seq3
HBA_200124_H1930002_CX56_V1C_1_P5-4-B9-G20	0.0086	0.8163	0.0334	843574	hba_pool12_h1930002_V1C	1.1091	h1930002	V1C	L2/3-IT	L23_IT_9	8.1739	9.1101	-50.9037	20.7324	Telencephalic excitatory neurons	snmC-seq3
HBA_200124_H1930002_CX56_V1C_1_P5-4-B9-G7	0.0114	0.8168	0.0488	813794	hba_pool12_h1930002_V1C	1.0699	h1930002	V1C	L6-CT	L6_CT_0	-7.5186	7.3715	7.2479	36.7257	Telencephalic excitatory neurons	snmC-seq3
HBA_200124_H1930002_CX56_V1C_1_P5-4-B9-G8	0.0127	0.8341	0.0551	732626	hba_pool12_h1930002_V1C	0.9632	h1930002	V1C	L6-IT-Car3	L6_IT_Car3_0	2.4482	22.2174	-37.8059	56.5354	Telencephalic excitatory neurons	snmC-seq3
HBA_200124_H1930002_CX56_V1C_1_P5-4-B9-H19	0.0091	0.8185	0.0370	1029298	hba_pool12_h1930002_V1C	1.3532	h1930002	V1C	L2/3-IT	L23_IT_1	6.9281	9.2196	-36.6448	21.3152	Telencephalic excitatory neurons	snmC-seq3
HBA_200124_H1930002_CX56_V1C_1_P5-4-B9-H20	0.0105	0.8151	0.0464	753677	hba_pool12_h1930002_V1C	0.9909	h1930002	V1C	L2/3-IT	L23_IT_7	7.2021	12.0069	-30.9711	22.2125	Telencephalic excitatory neurons	snmC-seq3
HBA_200124_H1930002_CX56_V1C_1_P5-4-B9-H7	0.0098	0.8137	0.0399	734559	hba_pool12_h1930002_V1C	0.9657	h1930002	V1C	L2/3-IT	L23_IT_8	8.1923	8.9370	-50.0837	21.5389	Telencephalic excitatory neurons	snmC-seq3
HBA_200124_H1930002_CX56_V1C_1_P5-4-B9-H8	0.0093	0.8020	0.0285	896541	hba_pool12_h1930002_V1C	1.1787	h1930002	V1C	L2/3-IT	L23_IT_7	10.1135	14.7291	-31.4086	33.6490	Telencephalic excitatory neurons	snmC-seq3
HBA_200124_H1930002_CX56_V1C_1_P5-4-B9-I19	0.0092	0.8216	0.0377	813954	hba_pool12_h1930002_V1C	1.0701	h1930002	V1C	L2/3-IT	L23_IT_7	8.6311	13.3014	-29.7717	28.1587	Telencephalic excitatory neurons	snmC-seq3
HBA_200124_H1930002_CX56_V1C_1_P5-4-B9-I20	0.0093	0.8176	0.0442	765076	hba_pool12_h1930002_V1C	1.0058	h1930002	V1C	L2/3-IT	L23_IT_7	7.1608	11.2999	-32.2383	21.8135	Telencephalic excitatory neurons	snmC-seq3
HBA_200124_H1930002_CX56_V1C_1_P5-4-B9-I7	0.0227	0.8538	0.0983	532672	hba_pool12_h1930002_V1C	0.7003	h1930002	V1C	Vip	Vip_8	6.5347	-7.9613	36.1059	12.3203	Inhibitory/non-telencephalic neurons	snmC-seq3
HBA_200124_H1930002_CX56_V1C_1_P5-4-B9-I8	0.0103	0.8525	0.0381	730355	hba_pool12_h1930002_V1C	0.9602	h1930002	V1C	Lamp5	Lamp5_0	13.6772	-1.5302	52.3180	-26.3607	Inhibitory/non-telencephalic neurons	snmC-seq3
HBA_200124_H1930002_CX56_V1C_1_P5-4-B9-J19	0.0099	0.8257	0.0340	740417	hba_pool12_h1930002_V1C	0.9734	h1930002	V1C	L2/3-IT	L23_IT_7	10.4291	14.4226	-32.1403	34.5314	Telencephalic excitatory neurons	snmC-seq3
HBA_200124_H1930002_CX56_V1C_1_P5-4-B9-J20	0.0093	0.8601	0.0407	787086	hba_pool12_h1930002_V1C	1.0348	h1930002	V1C	Sst	Sst_3	11.0723	7.6819	6.3040	-36.4691	Inhibitory/non-telencephalic neurons	snmC-seq3
HBA_200124_H1930002_CX56_V1C_1_P5-4-B9-J7	0.0109	0.8299	0.0394	716793	hba_pool12_h1930002_V1C	0.9424	h1930002	V1C	L2/3-IT	L23_IT_7	8.8868	13.7898	-29.8396	29.4779	Telencephalic excitatory neurons	snmC-seq3
HBA_200124_H1930002_CX56_V1C_1_P5-4-B9-J8	0.0116	0.8237	0.0438	767269	hba_pool12_h1930002_V1C	1.0087	h1930002	V1C	L2/3-IT	L23_IT_7	8.3609	12.7638	-30.0451	26.7498	Telencephalic excitatory neurons	snmC-seq3
HBA_200124_H1930002_CX56_V1C_1_P5-4-B9-K19	0.0088	0.8183	0.0360	898197	hba_pool12_h1930002_V1C	1.1809	h1930002	V1C	L2/3-IT	L23_IT_7	8.9171	14.0508	-29.7098	30.7134	Telencephalic excitatory neurons	snmC-seq3
HBA_200124_H1930002_CX56_V1C_1_P5-4-B9-K20	0.0103	0.8190	0.0493	826227	hba_pool12_h1930002_V1C	1.0862	h1930002	V1C	L2/3-IT	L23_IT_3	6.6078	13.7529	-23.0085	20.3915	Telencephalic excitatory neurons	snmC-seq3
HBA_200124_H1930002_CX56_V1C_1_P5-4-B9-K7	0.0107	0.8397	0.0442	672370	hba_pool12_h1930002_V1C	0.8840	h1930002	V1C	L5-IT	L45_IT_0	1.5438	17.6023	-4.7385	39.5547	Telencephalic excitatory neurons	snmC-seq3
HBA_200124_H1930002_CX56_V1C_1_P5-4-B9-K8	0.0102	0.8542	0.0367	290423	hba_pool12_h1930002_V1C	0.3818	h1930002	V1C	Sncg	Sncg_1	14.9586	-5.8201	58.3016	-13.9407	Inhibitory/non-telencephalic neurons	snmC-seq3
HBA_200124_H1930002_CX56_V1C_1_P5-4-B9-L19	0.0077	0.8117	0.0344	843346	hba_pool12_h1930002_V1C	1.1088	h1930002	V1C	L6-IT	L6_IT_0	-1.7126	16.1008	-11.0885	41.8666	Telencephalic excitatory neurons	snmC-seq3
HBA_200124_H1930002_CX56_V1C_1_P5-4-B9-L20	0.0083	0.8215	0.0345	914187	hba_pool12_h1930002_V1C	1.2019	h1930002	V1C	L2/3-IT	L23_IT_7	10.0810	14.3225	-32.0276	33.4115	Telencephalic excitatory neurons	snmC-seq3
HBA_200124_H1930002_CX56_V1C_1_P5-4-B9-L7	0.0099	0.8242	0.0403	681342	hba_pool12_h1930002_V1C	0.8958	h1930002	V1C	L2/3-IT	L23_IT_9	6.8489	7.3821	-50.6168	18.0357	Telencephalic excitatory neurons	snmC-seq3
HBA_200124_H1930002_CX56_V1C_1_P5-4-B9-L8	0.0124	0.8637	0.0514	671730	hba_pool12_h1930002_V1C	0.8831	h1930002	V1C	Vip	Vip_0	11.0300	-10.2059	53.4095	6.7847	Inhibitory/non-telencephalic neurons	snmC-seq3
HBA_200124_H1930002_CX56_V1C_1_P5-4-B9-M19	0.0088	0.8138	0.0351	888133	hba_pool12_h1930002_V1C	1.1676	h1930002	V1C	L2/3-IT	L23_IT_7	8.9310	14.1608	-30.0063	30.5812	Telencephalic excitatory neurons	snmC-seq3
HBA_200124_H1930002_CX56_V1C_1_P5-4-B9-M20	0.0080	0.8006	0.0300	797942	hba_pool12_h1930002_V1C	1.0491	h1930002	V1C	L2/3-IT	L23_IT_9	8.4650	7.1193	-53.0272	17.9740	Telencephalic excitatory neurons	snmC-seq3
HBA_200124_H1930002_CX56_V1C_1_P5-4-B9-M7	0.0089	0.7972	0.0331	594639	hba_pool12_h1930002_V1C	0.7818	h1930002	V1C	L2/3-IT	L23_IT_9	8.3605	7.5386	-52.3724	18.7122	Telencephalic excitatory neurons	snmC-seq3
HBA_200124_H1930002_CX56_V1C_1_P5-4-B9-M8	0.0112	0.8513	0.0441	869760	hba_pool12_h1930002_V1C	1.1435	h1930002	V1C	Vip	Vip_2	8.8962	-11.5217	47.4610	11.5649	Inhibitory/non-telencephalic neurons	snmC-seq3
HBA_200124_H1930002_CX56_V1C_1_P5-4-B9-N19	0.0080	0.8111	0.0276	834378	hba_pool12_h1930002_V1C	1.0970	h1930002	V1C	L2/3-IT	L23_IT_7	9.2602	14.6665	-29.5130	31.9476	Telencephalic excitatory neurons	snmC-seq3
HBA_200124_H1930002_CX56_V1C_1_P5-4-B9-N20	0.0109	0.8532	0.0436	821295	hba_pool12_h1930002_V1C	1.0798	h1930002	V1C	Lamp5	Lamp5_0	12.2258	-0.2187	48.1092	-31.5034	Inhibitory/non-telencephalic neurons	snmC-seq3
HBA_200124_H1930002_CX56_V1C_1_P5-4-B9-N7	0.0088	0.8103	0.0332	859140	hba_pool12_h1930002_V1C	1.1295	h1930002	V1C	L2/3-IT	L23_IT_9	7.9614	8.6445	-50.8423	20.6512	Telencephalic excitatory neurons	snmC-seq3
HBA_200124_H1930002_CX56_V1C_1_P5-4-B9-N8	0.0100	0.8066	0.0381	825639	hba_pool12_h1930002_V1C	1.0855	h1930002	V1C	L2/3-IT	L23_IT_8	7.7150	9.2578	-49.2921	21.4844	Telencephalic excitatory neurons	snmC-seq3
HBA_200124_H1930002_CX56_V1C_1_P5-4-B9-O19	0.0104	0.8263	0.0451	875565	hba_pool12_h1930002_V1C	1.1511	h1930002	V1C	L6-CT	L6_CT_0	-7.3025	8.3750	8.4666	33.8193	Telencephalic excitatory neurons	snmC-seq3
HBA_200124_H1930002_CX56_V1C_1_P5-4-B9-O20	0.0107	0.8287	0.0481	698702	hba_pool12_h1930002_V1C	0.9186	h1930002	V1C	L6-CT	L6_CT_0	-7.6684	7.2839	7.0671	37.0235	Telencephalic excitatory neurons	snmC-seq3
HBA_200124_H1930002_CX56_V1C_1_P5-4-B9-O7	0.0106	0.8252	0.0451	826067	hba_pool12_h1930002_V1C	1.0860	h1930002	V1C	L2/3-IT	L23_IT_7	8.4377	12.7563	-30.0172	26.9831	Telencephalic excitatory neurons	snmC-seq3
HBA_200124_H1930002_CX56_V1C_1_P5-4-B9-O8	0.0096	0.8188	0.0404	837301	hba_pool12_h1930002_V1C	1.1008	h1930002	V1C	L2/3-IT	L23_IT_9	7.4608	8.5794	-50.5511	18.8623	Telencephalic excitatory neurons	snmC-seq3
HBA_200124_H1930002_CX56_V1C_1_P5-4-B9-P19	0.0103	0.8180	0.0419	632090	hba_pool12_h1930002_V1C	0.8310	h1930002	V1C	L2/3-IT	L23_IT_7	8.4356	13.3972	-29.5958	28.0457	Telencephalic excitatory neurons	snmC-seq3
HBA_200124_H1930002_CX56_V1C_1_P5-4-B9-P20	0.0081	0.8017	0.0279	730711	hba_pool12_h1930002_V1C	0.9607	h1930002	V1C	L2/3-IT	L23_IT_7	9.4117	14.7745	-29.6078	32.1664	Telencephalic excitatory neurons	snmC-seq3
HBA_200124_H1930002_CX56_V1C_1_P5-4-B9-P7	0.0082	0.7995	0.0276	860129	hba_pool12_h1930002_V1C	1.1308	h1930002	V1C	L2/3-IT	L23_IT_7	9.9124	14.5277	-31.3141	33.3121	Telencephalic excitatory neurons	snmC-seq3
HBA_200124_H1930002_CX56_V1C_1_P5-4-B9-P8	0.0112	0.8247	0.0501	1024531	hba_pool12_h1930002_V1C	1.3470	h1930002	V1C	L2/3-IT	L23_IT_7	7.5032	11.1571	-33.3664	22.4818	Telencephalic excitatory neurons	snmC-seq3
HBA_200124_H1930002_CX56_V1C_1_P7-1-O8-A1	0.0067	0.8157	0.0129	927667	hba_pool12_h1930002_V1C	0.9939	h1930002	V1C	ODC	ODC_1	-5.2413	-7.8861	24.0848	36.8253	Non-neuronal Cells	snmC-seq3
HBA_200124_H1930002_CX56_V1C_1_P7-1-O8-A13	0.0134	0.8450	0.0624	1101591	hba_pool12_h1930002_V1C	1.1803	h1930002	V1C	Pvalb	Pvalb_0	16.8040	11.6030	26.8608	-48.0367	Inhibitory/non-telencephalic neurons	snmC-seq3
HBA_200124_H1930002_CX56_V1C_1_P7-1-O8-A14	0.0096	0.8213	0.0375	964640	hba_pool12_h1930002_V1C	1.0335	h1930002	V1C	L2/3-IT	L23_IT_7	8.6588	13.1940	-29.8927	27.9295	Telencephalic excitatory neurons	snmC-seq3
HBA_200124_H1930002_CX56_V1C_1_P7-1-O8-A2	0.0091	0.8189	0.0380	1016778	hba_pool12_h1930002_V1C	1.0894	h1930002	V1C	L2/3-IT	L23_IT_7	8.4247	13.1195	-29.9004	27.5210	Telencephalic excitatory neurons	snmC-seq3
HBA_200124_H1930002_CX56_V1C_1_P7-1-O8-B13	0.0143	0.8658	0.0663	1139967	hba_pool12_h1930002_V1C	1.2214	h1930002	V1C	Vip	Vip_5	8.9885	-6.4754	36.7920	3.2921	Inhibitory/non-telencephalic neurons	snmC-seq3
HBA_200124_H1930002_CX56_V1C_1_P7-1-O8-B14	0.0105	0.8206	0.0414	1197393	hba_pool12_h1930002_V1C	1.2829	h1930002	V1C	L2/3-IT	L23_IT_7	8.3244	13.7713	-32.4347	30.4773	Telencephalic excitatory neurons	snmC-seq3
HBA_200124_H1930002_CX56_V1C_1_P7-1-O8-C13	0.0108	0.8217	0.0488	1010226	hba_pool12_h1930002_V1C	1.0824	h1930002	V1C	L2/3-IT	L23_IT_7	7.8244	11.9228	-31.0972	24.2065	Telencephalic excitatory neurons	snmC-seq3
HBA_200124_H1930002_CX56_V1C_1_P7-1-O8-C14	0.0101	0.8144	0.0462	1031468	hba_pool12_h1930002_V1C	1.1051	h1930002	V1C	L6-CT	L6_CT_0	-7.6521	7.3526	7.1638	36.7793	Telencephalic excitatory neurons	snmC-seq3
HBA_200124_H1930002_CX56_V1C_1_P7-1-O8-D14	0.0095	0.8250	0.0382	1275997	hba_pool12_h1930002_V1C	1.3671	h1930002	V1C	L2/3-IT	L23_IT_6	5.7306	8.9883	-38.8646	21.5851	Telencephalic excitatory neurons	snmC-seq3
HBA_200124_H1930002_CX56_V1C_1_P7-1-O8-D2	0.0086	0.8246	0.0345	829923	hba_pool12_h1930002_V1C	0.8892	h1930002	V1C	L2/3-IT	L23_IT_6	6.0904	8.6136	-39.5507	21.9147	Telencephalic excitatory neurons	snmC-seq3
HBA_200124_H1930002_CX56_V1C_1_P7-1-O8-E1	0.0106	0.8263	0.0482	803274	hba_pool12_h1930002_V1C	0.8606	h1930002	V1C	L2/3-IT	L23_IT_7	7.8018	11.6063	-31.1990	24.3876	Telencephalic excitatory neurons	snmC-seq3
HBA_200124_H1930002_CX56_V1C_1_P7-1-O8-E14	0.0103	0.8191	0.0459	1329051	hba_pool12_h1930002_V1C	1.4240	h1930002	V1C	L6-IT	L6_IT_0	-1.7968	15.8499	-11.2448	41.8259	Telencephalic excitatory neurons	snmC-seq3
HBA_200124_H1930002_CX56_V1C_1_P7-1-O8-F1	0.0090	0.8192	0.0383	743282	hba_pool12_h1930002_V1C	0.7964	h1930002	V1C	L2/3-IT	L23_IT_7	8.2787	11.4926	-30.6342	25.4669	Telencephalic excitatory neurons	snmC-seq3
HBA_200124_H1930002_CX56_V1C_1_P7-1-O8-F14	0.0092	0.8548	0.0381	1351415	hba_pool12_h1930002_V1C	1.4479	h1930002	V1C	Vip	Vip_4	9.5732	-8.5322	41.9359	4.6275	Inhibitory/non-telencephalic neurons	snmC-seq3
HBA_200124_H1930002_CX56_V1C_1_P7-1-O8-F2	0.0071	0.8319	0.0188	884945	hba_pool12_h1930002_V1C	0.9481	h1930002	V1C	ODC	ODC_1	-1.7450	-9.6534	21.1419	49.4507	Non-neuronal Cells	snmC-seq3
HBA_200124_H1930002_CX56_V1C_1_P7-1-O8-G1	0.0108	0.8351	0.0497	777586	hba_pool12_h1930002_V1C	0.8331	h1930002	V1C	L6-IT	L6_IT_0	-1.8489	15.8419	-11.2580	41.9105	Telencephalic excitatory neurons	snmC-seq3
HBA_200124_H1930002_CX56_V1C_1_P7-1-O8-G13	0.0085	0.8230	0.0364	1255457	hba_pool12_h1930002_V1C	1.3451	h1930002	V1C	L2/3-IT	L23_IT_6	6.3318	9.6237	-38.8996	22.0268	Telencephalic excitatory neurons	snmC-seq3
HBA_200124_H1930002_CX56_V1C_1_P7-1-O8-G14	0.0142	0.8611	0.0677	1356121	hba_pool12_h1930002_V1C	1.4530	h1930002	V1C	Sst	Sst_4	14.7055	3.6061	-2.6688	-59.2020	Inhibitory/non-telencephalic neurons	snmC-seq3
HBA_200124_H1930002_CX56_V1C_1_P7-1-O8-G2	0.0118	0.8558	0.0500	607845	hba_pool12_h1930002_V1C	0.6513	h1930002	V1C	Vip	Vip_4	8.9402	-7.7890	39.7486	3.9180	Inhibitory/non-telencephalic neurons	snmC-seq3
HBA_200124_H1930002_CX56_V1C_1_P7-1-O8-H1	0.0084	0.8177	0.0323	1063398	hba_pool12_h1930002_V1C	1.1393	h1930002	V1C	L2/3-IT	L23_IT_9	6.6420	7.9330	-50.4968	18.0880	Telencephalic excitatory neurons	snmC-seq3
HBA_200124_H1930002_CX56_V1C_1_P7-1-O8-H13	0.0103	0.8172	0.0463	1287574	hba_pool12_h1930002_V1C	1.3795	h1930002	V1C	L2/3-IT	L23_IT_7	6.0746	11.8253	-32.6675	18.2973	Telencephalic excitatory neurons	snmC-seq3
HBA_200124_H1930002_CX56_V1C_1_P7-1-O8-I1	0.0070	0.8417	0.0177	1005743	hba_pool12_h1930002_V1C	1.0776	h1930002	V1C	ASC	ASC_0	4.4162	-10.0097	61.8648	14.2849	Non-neuronal Cells	snmC-seq3
HBA_200124_H1930002_CX56_V1C_1_P7-1-O8-I13	0.0111	0.8260	0.0452	910985	hba_pool12_h1930002_V1C	0.9760	h1930002	V1C	L2/3-IT	L23_IT_7	7.9401	11.6345	-31.2447	24.6129	Telencephalic excitatory neurons	snmC-seq3
HBA_200124_H1930002_CX56_V1C_1_P7-1-O8-I14	0.0134	0.8257	0.0504	1421495	hba_pool12_h1930002_V1C	1.5230	h1930002	V1C	L2/3-IT	L23_IT_7	7.1311	10.7276	-33.5481	21.9106	Telencephalic excitatory neurons	snmC-seq3
HBA_200124_H1930002_CX56_V1C_1_P7-1-O8-J13	0.0104	0.8239	0.0484	1268918	hba_pool12_h1930002_V1C	1.3595	h1930002	V1C	L2/3-IT	L23_IT_7	6.9314	11.9089	-31.6678	21.2434	Telencephalic excitatory neurons	snmC-seq3
HBA_200124_H1930002_CX56_V1C_1_P7-1-O8-J14	0.0067	0.8310	0.0197	754171	hba_pool12_h1930002_V1C	0.8080	h1930002	V1C	ODC	ODC_1	-1.0154	-9.4405	22.4133	50.7788	Non-neuronal Cells	snmC-seq3
HBA_200124_H1930002_CX56_V1C_1_P7-1-O8-K14	0.0089	0.8081	0.0361	619904	hba_pool12_h1930002_V1C	0.6642	h1930002	V1C	L2/3-IT	L23_IT_7	8.5422	13.3040	-29.9331	27.9763	Telencephalic excitatory neurons	snmC-seq3
HBA_200124_H1930002_CX56_V1C_1_P7-1-O8-K2	0.0094	0.8263	0.0411	929552	hba_pool12_h1930002_V1C	0.9959	h1930002	V1C	L2/3-IT	L23_IT_7	8.5119	13.0104	-29.9339	27.4048	Telencephalic excitatory neurons	snmC-seq3
HBA_200124_H1930002_CX56_V1C_1_P7-1-O8-L14	0.0057	0.8186	0.0089	1194498	hba_pool12_h1930002_V1C	1.2798	h1930002	V1C	OPC	OPC_0	-0.2353	-5.4642	38.0967	28.1023	Non-neuronal Cells	snmC-seq3
HBA_200124_H1930002_CX56_V1C_1_P7-1-O8-L2	0.0095	0.8549	0.0389	542407	hba_pool12_h1930002_V1C	0.5811	h1930002	V1C	Vip	Vip_2	9.3026	-11.0189	47.1568	10.4401	Inhibitory/non-telencephalic neurons	snmC-seq3
HBA_200124_H1930002_CX56_V1C_1_P7-1-O8-M1	0.0100	0.8249	0.0450	552208	hba_pool12_h1930002_V1C	0.5916	h1930002	V1C	L2/3-IT	L23_IT_7	8.5700	13.0099	-29.9916	27.4859	Telencephalic excitatory neurons	snmC-seq3
HBA_200124_H1930002_CX56_V1C_1_P7-1-O8-M13	0.0152	0.7977	0.0615	1120248	hba_pool12_h1930002_V1C	1.2002	h1930002	V1C	L6b	L6b_0	-12.0632	10.9779	6.7609	11.0540	Telencephalic excitatory neurons	snmC-seq3
HBA_200124_H1930002_CX56_V1C_1_P7-1-O8-M14	0.0181	0.8628	0.0807	1174550	hba_pool12_h1930002_V1C	1.2584	h1930002	V1C	Vip	Vip_8	7.9622	-7.7347	37.8039	7.7056	Inhibitory/non-telencephalic neurons	snmC-seq3
HBA_200124_H1930002_CX56_V1C_1_P7-1-O8-N1	0.0103	0.8216	0.0480	897195	hba_pool12_h1930002_V1C	0.9613	h1930002	V1C	L2/3-IT	L23_IT_7	7.0918	12.6248	-30.1996	21.9284	Telencephalic excitatory neurons	snmC-seq3
HBA_200124_H1930002_CX56_V1C_1_P7-1-O8-N13	0.0118	0.8427	0.0507	1149359	hba_pool12_h1930002_V1C	1.2314	h1930002	V1C	Pvalb	Pvalb_1	16.0471	12.5963	27.8911	-49.2895	Inhibitory/non-telencephalic neurons	snmC-seq3
HBA_200124_H1930002_CX56_V1C_1_P7-1-O8-N14	0.0097	0.8094	0.0325	1051050	hba_pool12_h1930002_V1C	1.1261	h1930002	V1C	L2/3-IT	L23_IT_7	9.6483	14.4201	-30.6316	32.2497	Telencephalic excitatory neurons	snmC-seq3
HBA_200124_H1930002_CX56_V1C_1_P7-1-O8-N2	0.0065	0.7612	0.0094	813060	hba_pool12_h1930002_V1C	0.8711	h1930002	V1C	MGC	MGC_0	3.2802	-5.3855	56.7163	30.4294	Non-neuronal Cells	snmC-seq3
HBA_200124_H1930002_CX56_V1C_1_P7-1-O8-O1	0.0097	0.8246	0.0425	843729	hba_pool12_h1930002_V1C	0.9040	h1930002	V1C	L2/3-IT	L23_IT_7	8.6236	13.0653	-29.9653	27.5630	Telencephalic excitatory neurons	snmC-seq3
HBA_200124_H1930002_CX56_V1C_1_P7-1-O8-O14	0.0102	0.8239	0.0439	1296306	hba_pool12_h1930002_V1C	1.3889	h1930002	V1C	L2/3-IT	L23_IT_7	7.9620	12.7773	-30.1116	25.4883	Telencephalic excitatory neurons	snmC-seq3
HBA_200124_H1930002_CX56_V1C_1_P7-1-O8-P1	0.0100	0.8302	0.0464	814559	hba_pool12_h1930002_V1C	0.8727	h1930002	V1C	L2/3-IT	L23_IT_7	8.5507	12.9578	-29.9614	27.4317	Telencephalic excitatory neurons	snmC-seq3
HBA_200124_H1930002_CX56_V1C_1_P7-1-O8-P13	0.0088	0.8103	0.0306	1225724	hba_pool12_h1930002_V1C	1.3133	h1930002	V1C	L2/3-IT	L23_IT_7	9.3802	14.1634	-30.7611	31.7178	Telencephalic excitatory neurons	snmC-seq3
HBA_200124_H1930002_CX56_V1C_1_P7-1-O8-P14	0.0083	0.8138	0.0344	1192150	hba_pool12_h1930002_V1C	1.2773	h1930002	V1C	L2/3-IT	L23_IT_9	7.2787	9.1404	-37.1658	21.1900	Telencephalic excitatory neurons	snmC-seq3
HBA_200124_H1930002_CX56_V1C_1_P7-3-E21-A17	0.0090	0.8176	0.0395	1073980	hba_pool12_h1930002_V1C	1.1507	h1930002	V1C	L2/3-IT	L23_IT_7	8.3998	13.0200	-29.9531	27.3289	Telencephalic excitatory neurons	snmC-seq3
HBA_200124_H1930002_CX56_V1C_1_P7-3-E21-A18	0.0086	0.8122	0.0399	797062	hba_pool12_h1930002_V1C	0.8540	h1930002	V1C	L2/3-IT	L23_IT_7	7.0823	10.5542	-34.6452	21.6729	Telencephalic excitatory neurons	snmC-seq3
HBA_200124_H1930002_CX56_V1C_1_P7-3-E21-A5	0.0103	0.8335	0.0464	895435	hba_pool12_h1930002_V1C	0.9594	h1930002	V1C	L2/3-IT	L23_IT_7	7.6486	9.2994	-36.5866	22.1011	Telencephalic excitatory neurons	snmC-seq3
HBA_200124_H1930002_CX56_V1C_1_P7-3-E21-A6	0.0118	0.8300	0.0535	1089224	hba_pool12_h1930002_V1C	1.1670	h1930002	V1C	L2/3-IT	L23_IT_7	7.3321	11.3729	-32.2454	22.0970	Telencephalic excitatory neurons	snmC-seq3
HBA_200124_H1930002_CX56_V1C_1_P7-3-E21-B17	0.0142	0.8380	0.0628	1095195	hba_pool12_h1930002_V1C	1.1734	h1930002	V1C	L5-IT	L5_IT_3	0.2677	11.9130	9.9866	55.5973	Telencephalic excitatory neurons	snmC-seq3
HBA_200124_H1930002_CX56_V1C_1_P7-3-E21-B18	0.0102	0.8131	0.0373	777469	hba_pool12_h1930002_V1C	0.8330	h1930002	V1C	L2/3-IT	L23_IT_8	8.0540	9.1297	-49.9520	21.4440	Telencephalic excitatory neurons	snmC-seq3
HBA_200124_H1930002_CX56_V1C_1_P7-3-E21-B5	0.0104	0.8224	0.0419	902663	hba_pool12_h1930002_V1C	0.9671	h1930002	V1C	L2/3-IT	L23_IT_9	8.3748	7.2072	-52.5813	18.1390	Telencephalic excitatory neurons	snmC-seq3
HBA_200124_H1930002_CX56_V1C_1_P7-3-E21-C17	0.0102	0.8217	0.0434	1159315	hba_pool12_h1930002_V1C	1.2421	h1930002	V1C	L2/3-IT	L23_IT_7	8.3791	12.7398	-30.0607	26.6731	Telencephalic excitatory neurons	snmC-seq3
HBA_200124_H1930002_CX56_V1C_1_P7-3-E21-C5	0.0093	0.8228	0.0339	894403	hba_pool12_h1930002_V1C	0.9583	h1930002	V1C	L2/3-IT	L23_IT_7	10.1900	14.4219	-31.8902	34.0321	Telencephalic excitatory neurons	snmC-seq3
HBA_200124_H1930002_CX56_V1C_1_P7-3-E21-C6	0.0085	0.8090	0.0284	1224696	hba_pool12_h1930002_V1C	1.3122	h1930002	V1C	L2/3-IT	L23_IT_7	9.4163	14.7670	-29.7437	32.2233	Telencephalic excitatory neurons	snmC-seq3
HBA_200124_H1930002_CX56_V1C_1_P7-3-E21-D17	0.0108	0.8479	0.0423	1335998	hba_pool12_h1930002_V1C	1.4314	h1930002	V1C	Vip	Vip_2	8.7013	-11.9604	47.5387	12.4244	Inhibitory/non-telencephalic neurons	snmC-seq3
HBA_200124_H1930002_CX56_V1C_1_P7-3-E21-D18	0.0090	0.8144	0.0325	1341481	hba_pool12_h1930002_V1C	1.4373	h1930002	V1C	L2/3-IT	L23_IT_7	9.1456	14.4739	-29.9551	31.4678	Telencephalic excitatory neurons	snmC-seq3
HBA_200124_H1930002_CX56_V1C_1_P7-3-E21-D5	0.0268	0.8441	0.1109	855070	hba_pool12_h1930002_V1C	0.9161	h1930002	V1C	L6b	L6b_1	-9.4458	11.7720	8.6115	20.5677	Telencephalic excitatory neurons	snmC-seq3
HBA_200124_H1930002_CX56_V1C_1_P7-3-E21-D6	0.0158	0.8231	0.0712	1055701	hba_pool12_h1930002_V1C	1.1311	h1930002	V1C	L6-CT	L6_CT_0	-7.4999	7.2540	7.2062	36.9626	Telencephalic excitatory neurons	snmC-seq3
HBA_200124_H1930002_CX56_V1C_1_P7-3-E21-E17	0.0117	0.8215	0.0520	1199832	hba_pool12_h1930002_V1C	1.2855	h1930002	V1C	L2/3-IT	L23_IT_7	7.3080	11.6285	-31.6196	22.2847	Telencephalic excitatory neurons	snmC-seq3
HBA_200124_H1930002_CX56_V1C_1_P7-3-E21-E18	0.0133	0.8409	0.0580	1128800	hba_pool12_h1930002_V1C	1.2094	h1930002	V1C	L5-IT	L5_IT_0	1.7648	15.5508	5.7288	45.1047	Telencephalic excitatory neurons	snmC-seq3
HBA_200124_H1930002_CX56_V1C_1_P7-3-E21-E5	0.0084	0.8092	0.0315	766780	hba_pool12_h1930002_V1C	0.8215	h1930002	V1C	L6-IT	L6_IT_0	-1.6877	16.1652	-11.0682	41.8666	Telencephalic excitatory neurons	snmC-seq3
HBA_200124_H1930002_CX56_V1C_1_P7-3-E21-E6	0.0079	0.8011	0.0253	1186161	hba_pool12_h1930002_V1C	1.2709	h1930002	V1C	L2/3-IT	L23_IT_7	9.4971	14.8253	-29.7335	32.2335	Telencephalic excitatory neurons	snmC-seq3
HBA_200124_H1930002_CX56_V1C_1_P7-3-E21-F18	0.0201	0.8587	0.0903	1242586	hba_pool12_h1930002_V1C	1.3313	h1930002	V1C	Pvalb	Pvalb_2	15.4455	9.6866	25.3943	-44.0543	Inhibitory/non-telencephalic neurons	snmC-seq3
HBA_200124_H1930002_CX56_V1C_1_P7-3-E21-F5	0.0142	0.8689	0.0663	1044776	hba_pool12_h1930002_V1C	1.1194	h1930002	V1C	Sst	Sst_4	14.6506	3.6423	-2.8118	-59.0683	Inhibitory/non-telencephalic neurons	snmC-seq3
HBA_200124_H1930002_CX56_V1C_1_P7-3-E21-F6	0.0102	0.8367	0.0378	1227546	hba_pool12_h1930002_V1C	1.3152	h1930002	V1C	L2/3-IT	L23_IT_7	10.5386	14.2910	-32.3378	34.6891	Telencephalic excitatory neurons	snmC-seq3
HBA_200124_H1930002_CX56_V1C_1_P7-3-E21-G17	0.0058	0.8111	0.0096	1386042	hba_pool12_h1930002_V1C	1.4850	h1930002	V1C	ODC	ODC_0	-5.4975	-6.3564	26.0900	33.6624	Non-neuronal Cells	snmC-seq3
HBA_200124_H1930002_CX56_V1C_1_P7-3-E21-G18	0.0080	0.8075	0.0303	1030541	hba_pool12_h1930002_V1C	1.1041	h1930002	V1C	L2/3-IT	L23_IT_7	9.2771	14.4986	-29.6531	31.5146	Telencephalic excitatory neurons	snmC-seq3
HBA_200124_H1930002_CX56_V1C_1_P7-3-E21-G5	0.0116	0.8188	0.0509	557160	hba_pool12_h1930002_V1C	0.5969	h1930002	V1C	L6-IT	L6_IT_0	-2.6740	15.8285	-12.7148	42.5718	Telencephalic excitatory neurons	snmC-seq3
HBA_200124_H1930002_CX56_V1C_1_P7-3-E21-G6	0.0110	0.8494	0.0464	783998	hba_pool12_h1930002_V1C	0.8400	h1930002	V1C	Lamp5	Lamp5_0	12.4383	-0.3570	48.8305	-30.9681	Inhibitory/non-telencephalic neurons	snmC-seq3
HBA_200124_H1930002_CX56_V1C_1_P7-3-E21-H17	0.0064	0.8041	0.0106	1294282	hba_pool12_h1930002_V1C	1.3867	h1930002	V1C	ODC	ODC_1	-4.7251	-7.1271	25.6289	36.5029	Non-neuronal Cells	snmC-seq3
HBA_200124_H1930002_CX56_V1C_1_P7-3-E21-H18	0.0100	0.8278	0.0421	1444376	hba_pool12_h1930002_V1C	1.5475	h1930002	V1C	L2/3-IT	L23_IT_7	7.8528	11.5677	-30.9904	24.5403	Telencephalic excitatory neurons	snmC-seq3
HBA_200124_H1930002_CX56_V1C_1_P7-3-E21-H5	0.0100	0.8046	0.0409	751005	hba_pool12_h1930002_V1C	0.8046	h1930002	V1C	L6-CT	L6_CT_0	-7.5823	7.1854	7.0823	37.0942	Telencephalic excitatory neurons	snmC-seq3
HBA_200124_H1930002_CX56_V1C_1_P7-3-E21-H6	0.0119	0.8431	0.0486	802372	hba_pool12_h1930002_V1C	0.8597	h1930002	V1C	L5-IT	L5_IT_0	1.5549	14.5842	6.3110	45.7030	Telencephalic excitatory neurons	snmC-seq3
HBA_200124_H1930002_CX56_V1C_1_P7-3-E21-I17	0.0082	0.8058	0.0307	1068672	hba_pool12_h1930002_V1C	1.1450	h1930002	V1C	L2/3-IT	L23_IT_7	9.3946	14.7373	-29.7675	32.1536	Telencephalic excitatory neurons	snmC-seq3
HBA_200124_H1930002_CX56_V1C_1_P7-3-E21-I18	0.0101	0.8256	0.0425	1304929	hba_pool12_h1930002_V1C	1.3981	h1930002	V1C	L2/3-IT	L23_IT_7	8.2507	12.2935	-30.3477	25.7412	Telencephalic excitatory neurons	snmC-seq3
HBA_200124_H1930002_CX56_V1C_1_P7-3-E21-I5	0.0116	0.8266	0.0504	1192902	hba_pool12_h1930002_V1C	1.2781	h1930002	V1C	L2/3-IT	L23_IT_7	8.4256	13.2387	-29.9405	27.6571	Telencephalic excitatory neurons	snmC-seq3
HBA_200124_H1930002_CX56_V1C_1_P7-3-E21-I6	0.0098	0.8157	0.0388	1150681	hba_pool12_h1930002_V1C	1.2329	h1930002	V1C	L2/3-IT	L23_IT_9	7.1791	8.8333	-37.5721	20.9941	Telencephalic excitatory neurons	snmC-seq3
HBA_200124_H1930002_CX56_V1C_1_P7-3-E21-J17	0.0063	0.8024	0.0115	1312383	hba_pool12_h1930002_V1C	1.4061	h1930002	V1C	ODC	ODC_1	-3.3891	-6.8949	29.1393	41.2178	Non-neuronal Cells	snmC-seq3
HBA_200124_H1930002_CX56_V1C_1_P7-3-E21-J18	0.0057	0.8262	0.0092	1411202	hba_pool12_h1930002_V1C	1.5120	h1930002	V1C	OPC	OPC_0	-0.3522	-5.6702	37.2968	27.6714	Non-neuronal Cells	snmC-seq3
HBA_200124_H1930002_CX56_V1C_1_P7-3-E21-J5	0.0106	0.8452	0.0411	966226	hba_pool12_h1930002_V1C	1.0352	h1930002	V1C	Lamp5	Lamp5_0	11.6351	-1.3557	46.6431	-29.1249	Inhibitory/non-telencephalic neurons	snmC-seq3
HBA_200124_H1930002_CX56_V1C_1_P7-3-E21-J6	0.0098	0.8388	0.0403	627259	hba_pool12_h1930002_V1C	0.6721	h1930002	V1C	L2/3-IT	L23_IT_7	10.6105	14.3270	-32.2643	34.6506	Telencephalic excitatory neurons	snmC-seq3
HBA_200124_H1930002_CX56_V1C_1_P7-3-E21-K17	0.0141	0.8510	0.0657	1264189	hba_pool12_h1930002_V1C	1.3545	h1930002	V1C	L5-IT	L5_IT_3	1.2850	13.4387	7.0113	46.8565	Telencephalic excitatory neurons	snmC-seq3
HBA_200124_H1930002_CX56_V1C_1_P7-3-E21-K18	0.0105	0.8033	0.0451	1413022	hba_pool12_h1930002_V1C	1.5139	h1930002	V1C	L6-CT	L6_CT_0	-7.4929	7.1845	7.1711	37.0232	Telencephalic excitatory neurons	snmC-seq3
HBA_200124_H1930002_CX56_V1C_1_P7-3-E21-K5	0.0091	0.8028	0.0338	1121799	hba_pool12_h1930002_V1C	1.2019	h1930002	V1C	L2/3-IT	L23_IT_9	8.3769	7.1988	-52.5767	17.9845	Telencephalic excitatory neurons	snmC-seq3
HBA_200124_H1930002_CX56_V1C_1_P7-3-E21-K6	0.0086	0.8039	0.0282	1168757	hba_pool12_h1930002_V1C	1.2522	h1930002	V1C	L2/3-IT	L23_IT_7	9.4382	14.7247	-29.8160	32.1777	Telencephalic excitatory neurons	snmC-seq3
HBA_200124_H1930002_CX56_V1C_1_P7-3-E21-L17	0.0115	0.8148	0.0488	1342637	hba_pool12_h1930002_V1C	1.4385	h1930002	V1C	L6-IT	L6_IT_0	-2.2804	15.7812	-11.7543	42.3123	Telencephalic excitatory neurons	snmC-seq3
HBA_200124_H1930002_CX56_V1C_1_P7-3-E21-L18	0.0103	0.8279	0.0461	1378698	hba_pool12_h1930002_V1C	1.4772	h1930002	V1C	L2/3-IT	L23_IT_7	7.1654	10.8402	-33.6216	21.8522	Telencephalic excitatory neurons	snmC-seq3
HBA_200124_H1930002_CX56_V1C_1_P7-3-E21-L5	0.0098	0.8154	0.0372	1172811	hba_pool12_h1930002_V1C	1.2566	h1930002	V1C	L2/3-IT	L23_IT_9	7.4230	7.6456	-50.8287	18.1929	Telencephalic excitatory neurons	snmC-seq3
HBA_200124_H1930002_CX56_V1C_1_P7-3-E21-L6	0.0114	0.8353	0.0475	993106	hba_pool12_h1930002_V1C	1.0640	h1930002	V1C	L2/3-IT	L23_IT_7	8.3266	12.4824	-30.2909	26.1653	Telencephalic excitatory neurons	snmC-seq3
HBA_200124_H1930002_CX56_V1C_1_P7-3-E21-M17	0.0134	0.8277	0.0628	817235	hba_pool12_h1930002_V1C	0.8756	h1930002	V1C	L5-IT	L5_IT_2	-1.1498	11.9766	5.0695	56.3109	Telencephalic excitatory neurons	snmC-seq3
HBA_200124_H1930002_CX56_V1C_1_P7-3-E21-M18	0.0132	0.8361	0.0563	1294184	hba_pool12_h1930002_V1C	1.3866	h1930002	V1C	L2/3-IT	L23_IT_7	8.3092	12.2766	-30.5014	26.0545	Telencephalic excitatory neurons	snmC-seq3
HBA_200124_H1930002_CX56_V1C_1_P7-3-E21-M5	0.0115	0.8176	0.0524	548033	hba_pool12_h1930002_V1C	0.5872	h1930002	V1C	L6-IT-Car3	L6_IT_Car3_0	2.5233	21.8537	-37.4379	56.9797	Telencephalic excitatory neurons	snmC-seq3
HBA_200124_H1930002_CX56_V1C_1_P7-3-E21-M6	0.0092	0.8223	0.0370	1068811	hba_pool12_h1930002_V1C	1.1451	h1930002	V1C	L6-IT	L6_IT_0	-1.6308	16.1428	-11.0781	41.8646	Telencephalic excitatory neurons	snmC-seq3
HBA_200124_H1930002_CX56_V1C_1_P7-3-E21-N17	0.0105	0.8179	0.0437	974356	hba_pool12_h1930002_V1C	1.0439	h1930002	V1C	L6-CT	L6_CT_0	-7.6760	7.0721	7.0344	37.1677	Telencephalic excitatory neurons	snmC-seq3
HBA_200124_H1930002_CX56_V1C_1_P7-3-E21-N18	0.0102	0.8374	0.0399	1417902	hba_pool12_h1930002_V1C	1.5192	h1930002	V1C	L2/3-IT	L23_IT_7	10.6123	14.3697	-32.2584	34.5986	Telencephalic excitatory neurons	snmC-seq3
HBA_200124_H1930002_CX56_V1C_1_P7-3-E21-N5	0.0111	0.8300	0.0470	901453	hba_pool12_h1930002_V1C	0.9658	h1930002	V1C	L2/3-IT	L23_IT_7	8.4767	13.0275	-30.0496	27.1096	Telencephalic excitatory neurons	snmC-seq3
HBA_200124_H1930002_CX56_V1C_1_P7-3-E21-N6	0.0113	0.8284	0.0494	999491	hba_pool12_h1930002_V1C	1.0709	h1930002	V1C	L2/3-IT	L23_IT_7	7.6810	11.8792	-31.0763	24.0324	Telencephalic excitatory neurons	snmC-seq3
HBA_200124_H1930002_CX56_V1C_1_P7-3-E21-O17	0.0105	0.8368	0.0454	1250350	hba_pool12_h1930002_V1C	1.3396	h1930002	V1C	L5-IT	L5_IT_0	1.5368	14.6076	6.4200	45.7542	Telencephalic excitatory neurons	snmC-seq3
HBA_200124_H1930002_CX56_V1C_1_P7-3-E21-O18	0.0100	0.8251	0.0418	1416168	hba_pool12_h1930002_V1C	1.5173	h1930002	V1C	L2/3-IT	L23_IT_7	8.6251	13.1494	-29.8960	27.5707	Telencephalic excitatory neurons	snmC-seq3
HBA_200124_H1930002_CX56_V1C_1_P7-3-E21-O5	0.0073	0.7952	0.0237	690266	hba_pool12_h1930002_V1C	0.7396	h1930002	V1C	L2/3-IT	L23_IT_7	9.4257	14.9653	-29.4603	32.3400	Telencephalic excitatory neurons	snmC-seq3
HBA_200124_H1930002_CX56_V1C_1_P7-3-E21-O6	0.0089	0.8092	0.0350	501093	hba_pool12_h1930002_V1C	0.5369	h1930002	V1C	L2/3-IT	L23_IT_7	8.2178	11.3046	-30.6198	25.4105	Telencephalic excitatory neurons	snmC-seq3
HBA_200124_H1930002_CX56_V1C_1_P7-3-E21-P17	0.0112	0.8308	0.0500	1130649	hba_pool12_h1930002_V1C	1.2114	h1930002	V1C	L2/3-IT	L23_IT_7	7.6577	12.0305	-31.0300	23.9506	Telencephalic excitatory neurons	snmC-seq3
HBA_200124_H1930002_CX56_V1C_1_P7-3-E21-P18	0.0102	0.8234	0.0422	1000013	hba_pool12_h1930002_V1C	1.0714	h1930002	V1C	L2/3-IT	L23_IT_7	8.2501	12.1458	-30.4923	25.8593	Telencephalic excitatory neurons	snmC-seq3
HBA_200124_H1930002_CX56_V1C_1_P7-3-E21-P6	0.0136	0.8578	0.0655	652311	hba_pool12_h1930002_V1C	0.6989	h1930002	V1C	Sst	Sst_0	11.1655	4.0519	-2.3308	-42.6483	Inhibitory/non-telencephalic neurons	snmC-seq3
HBA_200124_H1930002_CX56_V1C_1_P7-2-H10-A15	0.0187	0.8722	0.0897	878488	hba_pool12_h1930002_V1C	0.9412	h1930002	V1C	Pvalb	Pvalb_3	19.0436	8.3446	18.9270	-61.5307	Inhibitory/non-telencephalic neurons	snmC-seq3
HBA_200124_H1930002_CX56_V1C_1_P7-2-H10-A16	0.0134	0.8647	0.0624	852748	hba_pool12_h1930002_V1C	0.9136	h1930002	V1C	L2/3-IT	L23_IT_9	6.6455	6.3378	-56.8771	16.1704	Telencephalic excitatory neurons	snmC-seq3
HBA_200124_H1930002_CX56_V1C_1_P7-2-H10-A3	0.0081	0.8191	0.0336	524271	hba_pool12_h1930002_V1C	0.5617	h1930002	V1C	L2/3-IT	L23_IT_6	6.3714	8.5525	-39.5427	21.9314	Telencephalic excitatory neurons	snmC-seq3
HBA_200124_H1930002_CX56_V1C_1_P7-2-H10-A4	0.0097	0.8306	0.0406	908827	hba_pool12_h1930002_V1C	0.9737	h1930002	V1C	L2/3-IT	L23_IT_7	8.9897	14.2236	-29.9111	30.6349	Telencephalic excitatory neurons	snmC-seq3
HBA_200124_H1930002_CX56_V1C_1_P7-2-H10-B15	0.0080	0.8067	0.0291	843786	hba_pool12_h1930002_V1C	0.9040	h1930002	V1C	L2/3-IT	L23_IT_7	9.0035	14.1061	-29.9062	30.7102	Telencephalic excitatory neurons	snmC-seq3
HBA_200124_H1930002_CX56_V1C_1_P7-2-H10-B16	0.0045	0.7997	0.0217	699623	hba_pool12_h1930002_V1C	0.7496	h1930002	V1C	L2/3-IT	L23_IT_7	9.2196	14.3536	-30.0023	31.4102	Telencephalic excitatory neurons	snmC-seq3
HBA_200124_H1930002_CX56_V1C_1_P7-2-H10-B3	0.0088	0.8256	0.0330	822925	hba_pool12_h1930002_V1C	0.8817	h1930002	V1C	L4-IT	L4_IT_1	9.1260	17.8221	-11.5626	19.9212	Telencephalic excitatory neurons	snmC-seq3
HBA_200124_H1930002_CX56_V1C_1_P7-2-H10-B4	0.0106	0.8232	0.0465	951322	hba_pool12_h1930002_V1C	1.0193	h1930002	V1C	L2/3-IT	L23_IT_7	7.1206	11.4934	-32.3379	21.4286	Telencephalic excitatory neurons	snmC-seq3
HBA_200124_H1930002_CX56_V1C_1_P7-2-H10-C15	0.0076	0.8278	0.0428	681869	hba_pool12_h1930002_V1C	0.7306	h1930002	V1C	L2/3-IT	L23_IT_7	7.4675	10.8808	-33.7922	22.5296	Telencephalic excitatory neurons	snmC-seq3
HBA_200124_H1930002_CX56_V1C_1_P7-2-H10-C16	0.0213	0.8652	0.0924	850066	hba_pool12_h1930002_V1C	0.9108	h1930002	V1C	Vip	Vip_8	7.5291	-7.5290	36.0892	10.3424	Inhibitory/non-telencephalic neurons	snmC-seq3
HBA_200124_H1930002_CX56_V1C_1_P7-2-H10-C3	0.0105	0.8200	0.0467	853083	hba_pool12_h1930002_V1C	0.9140	h1930002	V1C	L2/3-IT	L23_IT_7	7.9665	12.0047	-30.9594	24.7277	Telencephalic excitatory neurons	snmC-seq3
HBA_200124_H1930002_CX56_V1C_1_P7-2-H10-C4	0.0086	0.8063	0.0288	858197	hba_pool12_h1930002_V1C	0.9195	h1930002	V1C	L2/3-IT	L23_IT_7	9.2553	14.5478	-29.6448	31.7281	Telencephalic excitatory neurons	snmC-seq3
HBA_200124_H1930002_CX56_V1C_1_P7-2-H10-D15	0.0089	0.8200	0.0344	966114	hba_pool12_h1930002_V1C	1.0351	h1930002	V1C	L2/3-IT	L23_IT_7	8.7478	13.8502	-29.7164	29.7245	Telencephalic excitatory neurons	snmC-seq3
HBA_200124_H1930002_CX56_V1C_1_P7-2-H10-D16	0.0089	0.8121	0.0382	1004078	hba_pool12_h1930002_V1C	1.0758	h1930002	V1C	L2/3-IT	L23_IT_9	7.2436	8.7295	-37.8050	20.8901	Telencephalic excitatory neurons	snmC-seq3
HBA_200124_H1930002_CX56_V1C_1_P7-2-H10-D3	0.0106	0.8321	0.0452	710908	hba_pool12_h1930002_V1C	0.7617	h1930002	V1C	L2/3-IT	L23_IT_7	8.4325	13.2643	-29.6237	27.6212	Telencephalic excitatory neurons	snmC-seq3
HBA_200124_H1930002_CX56_V1C_1_P7-2-H10-D4	0.0098	0.8247	0.0369	867945	hba_pool12_h1930002_V1C	0.9299	h1930002	V1C	L2/3-IT	L23_IT_6	5.5871	8.8815	-39.5311	21.7502	Telencephalic excitatory neurons	snmC-seq3
HBA_200124_H1930002_CX56_V1C_1_P7-2-H10-E15	0.0089	0.8224	0.0345	858722	hba_pool12_h1930002_V1C	0.9200	h1930002	V1C	L2/3-IT	L23_IT_7	9.1482	13.9194	-30.2426	30.3682	Telencephalic excitatory neurons	snmC-seq3
HBA_200124_H1930002_CX56_V1C_1_P7-2-H10-E16	0.0085	0.8194	0.0324	908490	hba_pool12_h1930002_V1C	0.9734	h1930002	V1C	L2/3-IT	L23_IT_9	8.3662	8.0416	-51.9992	19.2549	Telencephalic excitatory neurons	snmC-seq3
HBA_200124_H1930002_CX56_V1C_1_P7-2-H10-E3	0.0081	0.8147	0.0273	671025	hba_pool12_h1930002_V1C	0.7189	h1930002	V1C	L6-IT-Car3	L6_IT_Car3_0	2.2372	22.1687	-37.6981	56.1767	Telencephalic excitatory neurons	snmC-seq3
HBA_200124_H1930002_CX56_V1C_1_P7-2-H10-E4	0.0142	0.8590	0.0655	521381	hba_pool12_h1930002_V1C	0.5586	h1930002	V1C	Pvalb	Pvalb_5	16.6753	10.6133	18.8428	-51.6260	Inhibitory/non-telencephalic neurons	snmC-seq3
HBA_200124_H1930002_CX56_V1C_1_P7-2-H10-F15	0.0075	0.8071	0.0259	955683	hba_pool12_h1930002_V1C	1.0239	h1930002	V1C	L2/3-IT	L23_IT_7	9.3638	14.7450	-29.5931	32.1860	Telencephalic excitatory neurons	snmC-seq3
HBA_200124_H1930002_CX56_V1C_1_P7-2-H10-F16	0.0131	0.8583	0.0539	1036329	hba_pool12_h1930002_V1C	1.1103	h1930002	V1C	Vip	Vip_0	12.0932	-9.3717	54.8424	3.5403	Inhibitory/non-telencephalic neurons	snmC-seq3
HBA_200124_H1930002_CX56_V1C_1_P7-2-H10-F4	0.0114	0.8259	0.0493	621572	hba_pool12_h1930002_V1C	0.6660	h1930002	V1C	L6-IT	L6_IT_0	-1.7539	15.8858	-11.2465	41.8899	Telencephalic excitatory neurons	snmC-seq3
HBA_200124_H1930002_CX56_V1C_1_P7-2-H10-G15	0.0117	0.8539	0.0505	952484	hba_pool12_h1930002_V1C	1.0205	h1930002	V1C	Vip	Vip_2	8.7249	-11.7294	47.5326	12.5445	Inhibitory/non-telencephalic neurons	snmC-seq3
HBA_200124_H1930002_CX56_V1C_1_P7-2-H10-G16	0.0109	0.8219	0.0439	1197741	hba_pool12_h1930002_V1C	1.2833	h1930002	V1C	L6-IT-Car3	L6_IT_Car3_0	2.3878	22.2600	-37.7228	56.4993	Telencephalic excitatory neurons	snmC-seq3
HBA_200124_H1930002_CX56_V1C_1_P7-2-H10-G3	0.0091	0.8148	0.0328	851676	hba_pool12_h1930002_V1C	0.9125	h1930002	V1C	L2/3-IT	L23_IT_8	8.2439	8.6013	-50.2684	21.6047	Telencephalic excitatory neurons	snmC-seq3
HBA_200124_H1930002_CX56_V1C_1_P7-2-H10-G4	0.0113	0.8288	0.0503	761138	hba_pool12_h1930002_V1C	0.8155	h1930002	V1C	L2/3-IT	L23_IT_7	8.2749	12.7271	-30.0350	26.5162	Telencephalic excitatory neurons	snmC-seq3
HBA_200124_H1930002_CX56_V1C_1_P7-2-H10-H15	0.0117	0.8590	0.0511	1109448	hba_pool12_h1930002_V1C	1.1887	h1930002	V1C	Vip	Vip_7	12.3694	-9.8467	55.4114	4.2800	Inhibitory/non-telencephalic neurons	snmC-seq3
HBA_200124_H1930002_CX56_V1C_1_P7-2-H10-H16	0.0091	0.8111	0.0316	947247	hba_pool12_h1930002_V1C	1.0149	h1930002	V1C	L2/3-IT	L23_IT_7	9.2241	14.4226	-29.6179	31.4845	Telencephalic excitatory neurons	snmC-seq3
HBA_200124_H1930002_CX56_V1C_1_P7-2-H10-H3	0.0094	0.8196	0.0365	705070	hba_pool12_h1930002_V1C	0.7554	h1930002	V1C	L2/3-IT	L23_IT_7	8.6124	13.2907	-29.8403	28.0445	Telencephalic excitatory neurons	snmC-seq3
HBA_200124_H1930002_CX56_V1C_1_P7-2-H10-H4	0.0093	0.8217	0.0361	292970	hba_pool12_h1930002_V1C	0.3139	h1930002	V1C	L2/3-IT	L23_IT_9	8.2260	9.7059	-51.0958	20.9482	Telencephalic excitatory neurons	snmC-seq3
HBA_200124_H1930002_CX56_V1C_1_P7-2-H10-I15	0.0100	0.8265	0.0382	942064	hba_pool12_h1930002_V1C	1.0093	h1930002	V1C	L2/3-IT	L23_IT_7	8.4014	10.7100	-30.6842	25.4457	Telencephalic excitatory neurons	snmC-seq3
HBA_200124_H1930002_CX56_V1C_1_P7-2-H10-I16	0.0091	0.8149	0.0408	752382	hba_pool12_h1930002_V1C	0.8061	h1930002	V1C	L2/3-IT	L23_IT_7	8.2804	11.7036	-30.6317	25.5279	Telencephalic excitatory neurons	snmC-seq3
HBA_200124_H1930002_CX56_V1C_1_P7-2-H10-I3	0.0106	0.8245	0.0452	721652	hba_pool12_h1930002_V1C	0.7732	h1930002	V1C	L2/3-IT	L23_IT_7	8.1235	12.6908	-29.9041	26.2270	Telencephalic excitatory neurons	snmC-seq3
HBA_200124_H1930002_CX56_V1C_1_P7-2-H10-I4	0.0107	0.8321	0.0433	775335	hba_pool12_h1930002_V1C	0.8307	h1930002	V1C	L2/3-IT	L23_IT_7	9.7937	14.2898	-32.0151	32.8746	Telencephalic excitatory neurons	snmC-seq3
HBA_200124_H1930002_CX56_V1C_1_P7-2-H10-J15	0.0149	0.8495	0.0700	952422	hba_pool12_h1930002_V1C	1.0204	h1930002	V1C	Vip	Vip_7	9.8189	-11.7506	51.5779	11.0214	Inhibitory/non-telencephalic neurons	snmC-seq3
HBA_200124_H1930002_CX56_V1C_1_P7-2-H10-J16	0.0164	0.8439	0.0782	986908	hba_pool12_h1930002_V1C	1.0574	h1930002	V1C	L5-IT	L5_IT_2	-0.4480	12.6055	4.9979	55.2884	Telencephalic excitatory neurons	snmC-seq3
HBA_200124_H1930002_CX56_V1C_1_P7-2-H10-J3	0.0143	0.8402	0.0583	875034	hba_pool12_h1930002_V1C	0.9375	h1930002	V1C	Sst	Sst_4	12.2417	2.3763	-6.7230	-47.1674	Inhibitory/non-telencephalic neurons	snmC-seq3
HBA_200124_H1930002_CX56_V1C_1_P7-2-H10-J4	0.0100	0.8200	0.0436	809231	hba_pool12_h1930002_V1C	0.8670	h1930002	V1C	L2/3-IT	L23_IT_7	8.3263	12.2117	-30.4294	25.9477	Telencephalic excitatory neurons	snmC-seq3
HBA_200124_H1930002_CX56_V1C_1_P7-2-H10-K15	0.0179	0.8586	0.0840	1066378	hba_pool12_h1930002_V1C	1.1425	h1930002	V1C	L5-IT	L5_IT_2	0.2963	12.4915	5.8453	54.3112	Telencephalic excitatory neurons	snmC-seq3
HBA_200124_H1930002_CX56_V1C_1_P7-2-H10-K16	0.0120	0.8341	0.0528	1044706	hba_pool12_h1930002_V1C	1.1193	h1930002	V1C	L2/3-IT	L23_IT_7	8.2556	11.7720	-30.8727	25.4848	Telencephalic excitatory neurons	snmC-seq3
HBA_200124_H1930002_CX56_V1C_1_P7-2-H10-K3	0.0075	0.8241	0.0263	733071	hba_pool12_h1930002_V1C	0.7854	h1930002	V1C	ODC	ODC_1	0.5318	-9.1555	22.3157	55.0720	Non-neuronal Cells	snmC-seq3
HBA_200124_H1930002_CX56_V1C_1_P7-2-H10-K4	0.0150	0.8433	0.0694	868677	hba_pool12_h1930002_V1C	0.9307	h1930002	V1C	L5-IT	L5_IT_3	0.1573	11.9864	10.0828	55.7359	Telencephalic excitatory neurons	snmC-seq3
HBA_200124_H1930002_CX56_V1C_1_P7-2-H10-L15	0.0100	0.8236	0.0398	1126244	hba_pool12_h1930002_V1C	1.2067	h1930002	V1C	L2/3-IT	L23_IT_7	7.6663	10.0934	-35.6119	22.2361	Telencephalic excitatory neurons	snmC-seq3
HBA_200124_H1930002_CX56_V1C_1_P7-2-H10-L16	0.0082	0.8154	0.0352	980760	hba_pool12_h1930002_V1C	1.0508	h1930002	V1C	L2/3-IT	L23_IT_7	8.3418	12.8488	-30.1096	26.6928	Telencephalic excitatory neurons	snmC-seq3
HBA_200124_H1930002_CX56_V1C_1_P7-2-H10-L3	0.0108	0.8317	0.0477	848664	hba_pool12_h1930002_V1C	0.9093	h1930002	V1C	L6-IT-Car3	L6_IT_Car3_0	2.5965	22.0345	-37.7036	57.1784	Telencephalic excitatory neurons	snmC-seq3
HBA_200124_H1930002_CX56_V1C_1_P7-2-H10-L4	0.0086	0.8080	0.0293	861106	hba_pool12_h1930002_V1C	0.9226	h1930002	V1C	L2/3-IT	L23_IT_7	9.5478	14.5386	-31.2143	32.4778	Telencephalic excitatory neurons	snmC-seq3
HBA_200124_H1930002_CX56_V1C_1_P7-2-H10-M15	0.0101	0.8443	0.0427	746642	hba_pool12_h1930002_V1C	0.8000	h1930002	V1C	Sncg	Sncg_2	12.0399	-4.9507	47.4824	-10.8288	Inhibitory/non-telencephalic neurons	snmC-seq3
HBA_200124_H1930002_CX56_V1C_1_P7-2-H10-M16	0.0115	0.8525	0.0467	1060493	hba_pool12_h1930002_V1C	1.1362	h1930002	V1C	Vip	Vip_7	9.3173	-11.8391	50.8574	11.3674	Inhibitory/non-telencephalic neurons	snmC-seq3
HBA_200124_H1930002_CX56_V1C_1_P7-2-H10-M3	0.0081	0.8129	0.0291	394241	hba_pool12_h1930002_V1C	0.4224	h1930002	V1C	L2/3-IT	L23_IT_7	9.5465	14.8380	-29.6297	32.2513	Telencephalic excitatory neurons	snmC-seq3
HBA_200124_H1930002_CX56_V1C_1_P7-2-H10-M4	0.0086	0.8173	0.0325	999803	hba_pool12_h1930002_V1C	1.0712	h1930002	V1C	L2/3-IT	L23_IT_7	9.1551	14.3150	-29.8716	30.9538	Telencephalic excitatory neurons	snmC-seq3
HBA_200124_H1930002_CX56_V1C_1_P7-2-H10-N15	0.0111	0.8261	0.0461	962400	hba_pool12_h1930002_V1C	1.0311	h1930002	V1C	L6-IT	L6_IT_0	-1.7187	16.1461	-11.0808	41.8715	Telencephalic excitatory neurons	snmC-seq3
HBA_200124_H1930002_CX56_V1C_1_P7-2-H10-N16	0.0066	0.8146	0.0114	1132850	hba_pool12_h1930002_V1C	1.2138	h1930002	V1C	ODC	ODC_0	-5.1217	-6.9659	25.4464	35.5956	Non-neuronal Cells	snmC-seq3
HBA_200124_H1930002_CX56_V1C_1_P7-2-H10-N3	0.0060	0.8149	0.0108	600925	hba_pool12_h1930002_V1C	0.6438	h1930002	V1C	ODC	ODC_0	-5.1521	-6.2783	26.5980	35.0817	Non-neuronal Cells	snmC-seq3
HBA_200124_H1930002_CX56_V1C_1_P7-2-H10-O15	0.0094	0.8135	0.0356	692659	hba_pool12_h1930002_V1C	0.7421	h1930002	V1C	L2/3-IT	L23_IT_7	7.6957	9.6310	-35.7495	22.3605	Telencephalic excitatory neurons	snmC-seq3
HBA_200124_H1930002_CX56_V1C_1_P7-2-H10-O16	0.0083	0.8112	0.0269	759516	hba_pool12_h1930002_V1C	0.8138	h1930002	V1C	L2/3-IT	L23_IT_7	9.2769	14.6664	-29.4703	31.9290	Telencephalic excitatory neurons	snmC-seq3
HBA_200124_H1930002_CX56_V1C_1_P7-2-H10-O3	0.0090	0.8196	0.0379	545728	hba_pool12_h1930002_V1C	0.5847	h1930002	V1C	L2/3-IT	L23_IT_6	5.6747	9.0137	-39.4277	21.9023	Telencephalic excitatory neurons	snmC-seq3
HBA_200124_H1930002_CX56_V1C_1_P7-2-H10-O4	0.0133	0.8537	0.0680	527417	hba_pool12_h1930002_V1C	0.5651	h1930002	V1C	Sst	Sst_0	12.3266	2.6360	-6.1836	-46.9120	Inhibitory/non-telencephalic neurons	snmC-seq3
HBA_200124_H1930002_CX56_V1C_1_P7-2-H10-P15	0.0132	0.8265	0.0618	898101	hba_pool12_h1930002_V1C	0.9622	h1930002	V1C	L6-IT	L6_IT_0	-2.6933	15.4340	-12.7417	43.3330	Telencephalic excitatory neurons	snmC-seq3
HBA_200124_H1930002_CX56_V1C_1_P7-2-H10-P16	0.0123	0.8402	0.0579	1044235	hba_pool12_h1930002_V1C	1.1188	h1930002	V1C	L5-IT	L5_IT_3	-0.5218	11.8345	5.4206	56.5481	Telencephalic excitatory neurons	snmC-seq3
HBA_200124_H1930002_CX56_V1C_1_P7-2-H10-P3	0.0076	0.8172	0.0305	556510	hba_pool12_h1930002_V1C	0.5963	h1930002	V1C	L2/3-IT	L23_IT_7	9.5029	14.7259	-29.7188	32.1446	Telencephalic excitatory neurons	snmC-seq3
HBA_200124_H1930002_CX56_V1C_1_P7-2-H10-P4	0.0078	0.8075	0.0287	597602	hba_pool12_h1930002_V1C	0.6403	h1930002	V1C	L2/3-IT	L23_IT_7	10.1641	14.7285	-31.4314	34.0149	Telencephalic excitatory neurons	snmC-seq3
HBA_200124_H1930002_CX56_V1C_1_P1-5-G6-A10	0.0073	0.8161	0.0330	1109937	hba_pool12_h1930002_V1C	1.3086	h1930002	V1C	L2/3-IT	L23_IT_8	8.1892	8.5631	-50.0709	21.8144	Telencephalic excitatory neurons	snmC-seq3
HBA_200124_H1930002_CX56_V1C_1_P1-5-G6-A21	0.0118	0.8370	0.0542	1199209	hba_pool12_h1930002_V1C	1.4139	h1930002	V1C	L5-IT	L45_IT_0	1.3811	17.3852	-4.5608	40.0305	Telencephalic excitatory neurons	snmC-seq3
HBA_200124_H1930002_CX56_V1C_1_P1-5-G6-A22	0.0130	0.8636	0.0593	772598	hba_pool12_h1930002_V1C	0.9109	h1930002	V1C	Sst	Sst_3	10.4831	6.8914	3.3246	-36.7092	Inhibitory/non-telencephalic neurons	snmC-seq3
HBA_200124_H1930002_CX56_V1C_1_P1-5-G6-A9	0.0095	0.8255	0.0422	1150663	hba_pool12_h1930002_V1C	1.3566	h1930002	V1C	L2/3-IT	L23_IT_7	8.0305	10.6591	-34.7894	23.1234	Telencephalic excitatory neurons	snmC-seq3
HBA_200124_H1930002_CX56_V1C_1_P1-5-G6-B10	0.0110	0.8454	0.0464	1225931	hba_pool12_h1930002_V1C	1.4454	h1930002	V1C	Vip	Vip_2	8.5605	-11.6333	46.5958	12.6384	Inhibitory/non-telencephalic neurons	snmC-seq3
HBA_200124_H1930002_CX56_V1C_1_P1-5-G6-B21	0.0123	0.8330	0.0543	940625	hba_pool12_h1930002_V1C	1.1090	h1930002	V1C	L2/3-IT	L23_IT_7	7.6378	12.0089	-30.9847	24.1388	Telencephalic excitatory neurons	snmC-seq3
HBA_200124_H1930002_CX56_V1C_1_P1-5-G6-B22	0.0135	0.8607	0.0650	627216	hba_pool12_h1930002_V1C	0.7395	h1930002	V1C	Pvalb	Pvalb_2	15.1208	9.8244	24.6185	-43.2129	Inhibitory/non-telencephalic neurons	snmC-seq3
HBA_200124_H1930002_CX56_V1C_1_P1-5-G6-B9	0.0092	0.8112	0.0373	1088161	hba_pool12_h1930002_V1C	1.2829	h1930002	V1C	L2/3-IT	L23_IT_7	8.4125	12.4636	-30.3419	26.2225	Telencephalic excitatory neurons	snmC-seq3
HBA_200124_H1930002_CX56_V1C_1_P1-5-G6-C10	0.0101	0.8175	0.0444	1017654	hba_pool12_h1930002_V1C	1.1998	h1930002	V1C	L2/3-IT	L23_IT_7	8.1250	12.4161	-30.6702	25.6690	Telencephalic excitatory neurons	snmC-seq3
HBA_200124_H1930002_CX56_V1C_1_P1-5-G6-C21	0.0129	0.7935	0.0529	952970	hba_pool12_h1930002_V1C	1.1235	h1930002	V1C	L6b	L6b_0	-11.8033	11.1027	7.0677	11.0598	Telencephalic excitatory neurons	snmC-seq3
HBA_200124_H1930002_CX56_V1C_1_P1-5-G6-C22	0.0145	0.8461	0.0676	862046	hba_pool12_h1930002_V1C	1.0163	h1930002	V1C	L5-IT	L45_IT_0	2.1798	17.4245	-3.5837	39.2143	Telencephalic excitatory neurons	snmC-seq3
HBA_200124_H1930002_CX56_V1C_1_P1-5-G6-C9	0.0086	0.8120	0.0358	1040801	hba_pool12_h1930002_V1C	1.2271	h1930002	V1C	L6-IT	L6_IT_0	-1.9831	15.9064	-11.2698	41.9307	Telencephalic excitatory neurons	snmC-seq3
HBA_200124_H1930002_CX56_V1C_1_P1-5-G6-D10	0.0097	0.8217	0.0454	1134563	hba_pool12_h1930002_V1C	1.3376	h1930002	V1C	L2/3-IT	L23_IT_7	8.1562	12.3517	-30.6845	25.8410	Telencephalic excitatory neurons	snmC-seq3
HBA_200124_H1930002_CX56_V1C_1_P1-5-G6-D21	0.0053	0.7866	0.0215	430859	hba_pool12_h1930002_V1C	0.5080	h1930002	V1C	L2/3-IT	L23_IT_7	9.0629	14.0401	-32.2934	31.4880	Telencephalic excitatory neurons	snmC-seq3
HBA_200124_H1930002_CX56_V1C_1_P1-5-G6-D22	0.0146	0.8649	0.0691	830181	hba_pool12_h1930002_V1C	0.9788	h1930002	V1C	Pvalb	Pvalb_2	13.9363	8.9824	16.8125	-42.1691	Inhibitory/non-telencephalic neurons	snmC-seq3
HBA_200124_H1930002_CX56_V1C_1_P1-5-G6-D9	0.0084	0.7972	0.0319	1049122	hba_pool12_h1930002_V1C	1.2369	h1930002	V1C	L2/3-IT	L23_IT_9	8.1848	7.6501	-51.6945	18.5555	Telencephalic excitatory neurons	snmC-seq3
HBA_200124_H1930002_CX56_V1C_1_P1-5-G6-E10	0.0093	0.8152	0.0375	800786	hba_pool12_h1930002_V1C	0.9441	h1930002	V1C	L2/3-IT	L23_IT_7	9.3951	14.4028	-29.8307	31.3093	Telencephalic excitatory neurons	snmC-seq3
HBA_200124_H1930002_CX56_V1C_1_P1-5-G6-E21	0.0094	0.8241	0.0380	1072852	hba_pool12_h1930002_V1C	1.2649	h1930002	V1C	L2/3-IT	L23_IT_6	5.2308	8.8009	-39.1603	21.8545	Telencephalic excitatory neurons	snmC-seq3
HBA_200124_H1930002_CX56_V1C_1_P1-5-G6-E22	0.0102	0.8265	0.0411	1137914	hba_pool12_h1930002_V1C	1.3416	h1930002	V1C	L2/3-IT	L23_IT_7	8.6784	13.6557	-29.8167	28.9406	Telencephalic excitatory neurons	snmC-seq3
HBA_200124_H1930002_CX56_V1C_1_P1-5-G6-E9	0.0110	0.8222	0.0426	529586	hba_pool12_h1930002_V1C	0.6244	h1930002	V1C	L2/3-IT	L23_IT_9	8.1928	7.6090	-51.8901	18.6601	Telencephalic excitatory neurons	snmC-seq3
HBA_200124_H1930002_CX56_V1C_1_P1-5-G6-F10	0.0110	0.8170	0.0465	665352	hba_pool12_h1930002_V1C	0.7844	h1930002	V1C	L2/3-IT	L23_IT_7	7.5912	14.4011	-21.9227	21.5062	Telencephalic excitatory neurons	snmC-seq3
HBA_200124_H1930002_CX56_V1C_1_P1-5-G6-F21	0.0107	0.8149	0.0480	906497	hba_pool12_h1930002_V1C	1.0688	h1930002	V1C	L6-IT	L6_IT_0	-2.1079	15.8055	-11.4996	42.1232	Telencephalic excitatory neurons	snmC-seq3
HBA_200124_H1930002_CX56_V1C_1_P1-5-G6-F22	0.0103	0.8300	0.0441	1268328	hba_pool12_h1930002_V1C	1.4953	h1930002	V1C	L2/3-IT	L23_IT_7	8.5091	13.2553	-29.7993	27.9009	Telencephalic excitatory neurons	snmC-seq3
HBA_200124_H1930002_CX56_V1C_1_P1-5-G6-F9	0.0083	0.7987	0.0253	1033496	hba_pool12_h1930002_V1C	1.2185	h1930002	V1C	L2/3-IT	L23_IT_7	9.2669	14.6013	-29.6284	32.0047	Telencephalic excitatory neurons	snmC-seq3
HBA_200124_H1930002_CX56_V1C_1_P1-5-G6-G10	0.0132	0.8366	0.0598	1056506	hba_pool12_h1930002_V1C	1.2456	h1930002	V1C	L5-IT	L5_IT_3	0.1316	11.2704	10.3917	56.2273	Telencephalic excitatory neurons	snmC-seq3
HBA_200124_H1930002_CX56_V1C_1_P1-5-G6-G21	0.0118	0.8447	0.0448	1044432	hba_pool12_h1930002_V1C	1.2314	h1930002	V1C	Lamp5	Lamp5_0	12.2922	0.4828	49.7160	-32.6510	Inhibitory/non-telencephalic neurons	snmC-seq3
HBA_200124_H1930002_CX56_V1C_1_P1-5-G6-G22	0.0211	0.8656	0.0958	1054102	hba_pool12_h1930002_V1C	1.2428	h1930002	V1C	Pvalb	Pvalb_2	13.9066	7.7813	19.7153	-39.4903	Inhibitory/non-telencephalic neurons	snmC-seq3
HBA_200124_H1930002_CX56_V1C_1_P1-5-G6-G9	0.0093	0.8301	0.0379	1114975	hba_pool12_h1930002_V1C	1.3145	h1930002	V1C	L5-IT	L45_IT_0	1.3848	17.4121	-4.5898	39.9298	Telencephalic excitatory neurons	snmC-seq3
HBA_200124_H1930002_CX56_V1C_1_P1-5-G6-H10	0.0106	0.8251	0.0448	1108058	hba_pool12_h1930002_V1C	1.3064	h1930002	V1C	L2/3-IT	L23_IT_7	8.5193	12.9244	-30.0453	27.4160	Telencephalic excitatory neurons	snmC-seq3
HBA_200124_H1930002_CX56_V1C_1_P1-5-G6-H21	0.0100	0.8266	0.0415	913645	hba_pool12_h1930002_V1C	1.0772	h1930002	V1C	L2/3-IT	L23_IT_7	8.6144	13.1409	-29.8775	27.7268	Telencephalic excitatory neurons	snmC-seq3
HBA_200124_H1930002_CX56_V1C_1_P1-5-G6-H22	0.0101	0.8238	0.0449	1293381	hba_pool12_h1930002_V1C	1.5249	h1930002	V1C	L2/3-IT	L23_IT_7	7.5313	11.5403	-31.1551	23.5245	Telencephalic excitatory neurons	snmC-seq3
HBA_200124_H1930002_CX56_V1C_1_P1-5-G6-H9	0.0107	0.8131	0.0496	751031	hba_pool12_h1930002_V1C	0.8855	h1930002	V1C	L6-IT	L6_IT_0	-2.5182	15.6958	-12.2684	44.2820	Telencephalic excitatory neurons	snmC-seq3
HBA_200124_H1930002_CX56_V1C_1_P1-5-G6-I10	0.0100	0.8068	0.0423	714146	hba_pool12_h1930002_V1C	0.8420	h1930002	V1C	L2/3-IT	L23_IT_7	7.8867	10.4317	-34.9962	22.9994	Telencephalic excitatory neurons	snmC-seq3
HBA_200124_H1930002_CX56_V1C_1_P1-5-G6-I21	0.0117	0.8388	0.0577	1028944	hba_pool12_h1930002_V1C	1.2131	h1930002	V1C	L5-IT	L5_IT_2	-0.6477	11.8780	5.6002	56.2259	Telencephalic excitatory neurons	snmC-seq3
HBA_200124_H1930002_CX56_V1C_1_P1-5-G6-I22	0.0064	0.8198	0.0352	931375	hba_pool12_h1930002_V1C	1.0981	h1930002	V1C	L2/3-IT	L23_IT_7	6.8015	10.3698	-34.1913	21.6261	Telencephalic excitatory neurons	snmC-seq3
HBA_200124_H1930002_CX56_V1C_1_P1-5-G6-I9	0.0085	0.8004	0.0264	1114091	hba_pool12_h1930002_V1C	1.3135	h1930002	V1C	L2/3-IT	L23_IT_7	9.5696	14.8294	-29.8019	32.2230	Telencephalic excitatory neurons	snmC-seq3
HBA_200124_H1930002_CX56_V1C_1_P1-5-G6-J10	0.0099	0.8073	0.0421	844730	hba_pool12_h1930002_V1C	0.9959	h1930002	V1C	L6-CT	L6_CT_0	-7.6621	7.1188	7.0553	37.1292	Telencephalic excitatory neurons	snmC-seq3
HBA_200124_H1930002_CX56_V1C_1_P1-5-G6-J21	0.0089	0.8268	0.0350	1108848	hba_pool12_h1930002_V1C	1.3073	h1930002	V1C	L2/3-IT	L23_IT_7	9.0680	14.2259	-29.8867	30.6169	Telencephalic excitatory neurons	snmC-seq3
HBA_200124_H1930002_CX56_V1C_1_P1-5-G6-J22	0.0089	0.8264	0.0426	932514	hba_pool12_h1930002_V1C	1.0994	h1930002	V1C	L6-IT-Car3	L6_IT_Car3_0	2.7876	21.8976	-37.6788	57.5123	Telencephalic excitatory neurons	snmC-seq3
HBA_200124_H1930002_CX56_V1C_1_P1-5-G6-K10	0.0098	0.8099	0.0323	842413	hba_pool12_h1930002_V1C	0.9932	h1930002	V1C	L2/3-IT	L23_IT_9	7.6693	8.0684	-51.3742	18.9513	Telencephalic excitatory neurons	snmC-seq3
HBA_200124_H1930002_CX56_V1C_1_P1-5-G6-K21	0.0079	0.8127	0.0277	467738	hba_pool12_h1930002_V1C	0.5515	h1930002	V1C	L2/3-IT	L23_IT_7	10.5002	14.4081	-32.1646	34.4697	Telencephalic excitatory neurons	snmC-seq3
HBA_200124_H1930002_CX56_V1C_1_P1-5-G6-K22	0.0098	0.8344	0.0488	1171305	hba_pool12_h1930002_V1C	1.3810	h1930002	V1C	L6-IT	L6_IT_0	-1.1462	16.2511	-10.9478	42.0432	Telencephalic excitatory neurons	snmC-seq3
HBA_200124_H1930002_CX56_V1C_1_P1-5-G6-K9	0.0085	0.8098	0.0359	678504	hba_pool12_h1930002_V1C	0.8000	h1930002	V1C	L2/3-IT	L23_IT_7	8.7536	13.3165	-29.9149	28.0501	Telencephalic excitatory neurons	snmC-seq3
HBA_200124_H1930002_CX56_V1C_1_P1-5-G6-L10	0.0091	0.8095	0.0305	748629	hba_pool12_h1930002_V1C	0.8826	h1930002	V1C	L2/3-IT	L23_IT_7	10.5123	14.3822	-32.2120	34.5699	Telencephalic excitatory neurons	snmC-seq3
HBA_200124_H1930002_CX56_V1C_1_P1-5-G6-L21	0.0060	0.7984	0.0240	1297600	hba_pool12_h1930002_V1C	1.5299	h1930002	V1C	L2/3-IT	L23_IT_7	10.0147	14.5615	-31.7011	33.3959	Telencephalic excitatory neurons	snmC-seq3
HBA_200124_H1930002_CX56_V1C_1_P1-5-G6-L22	0.0099	0.8370	0.0446	1157933	hba_pool12_h1930002_V1C	1.3652	h1930002	V1C	L5-IT	L45_IT_0	1.7330	17.4943	-4.6187	39.3937	Telencephalic excitatory neurons	snmC-seq3
HBA_200124_H1930002_CX56_V1C_1_P1-5-G6-L9	0.0093	0.8120	0.0361	1061679	hba_pool12_h1930002_V1C	1.2517	h1930002	V1C	L4-IT	L4_IT_3	8.2358	16.3533	-12.9775	18.7157	Telencephalic excitatory neurons	snmC-seq3
HBA_200124_H1930002_CX56_V1C_1_P1-5-G6-M10	0.0087	0.7971	0.0309	580316	hba_pool12_h1930002_V1C	0.6842	h1930002	V1C	L2/3-IT	L23_IT_7	9.5602	14.7269	-30.0255	32.4439	Telencephalic excitatory neurons	snmC-seq3
HBA_200124_H1930002_CX56_V1C_1_P1-5-G6-M21	0.0075	0.7952	0.0246	690798	hba_pool12_h1930002_V1C	0.8144	h1930002	V1C	L2/3-IT	L23_IT_7	9.5104	14.9092	-29.6659	32.3933	Telencephalic excitatory neurons	snmC-seq3
HBA_200124_H1930002_CX56_V1C_1_P1-5-G6-M22	0.0117	0.8317	0.0542	1177262	hba_pool12_h1930002_V1C	1.3880	h1930002	V1C	L2/3-IT	L23_IT_3	6.8547	13.5284	-23.4708	20.7107	Telencephalic excitatory neurons	snmC-seq3
HBA_200124_H1930002_CX56_V1C_1_P1-5-G6-M9	0.0168	0.8445	0.0738	896549	hba_pool12_h1930002_V1C	1.0570	h1930002	V1C	L5-IT	L5_IT_3	0.3325	12.4325	5.9228	54.2488	Telencephalic excitatory neurons	snmC-seq3
HBA_200124_H1930002_CX56_V1C_1_P1-5-G6-N10	0.0110	0.8448	0.0465	486343	hba_pool12_h1930002_V1C	0.5734	h1930002	V1C	Vip	Vip_0	11.6935	-6.7510	52.5695	-1.7743	Inhibitory/non-telencephalic neurons	snmC-seq3
HBA_200124_H1930002_CX56_V1C_1_P1-5-G6-N21	0.0109	0.8553	0.0472	542137	hba_pool12_h1930002_V1C	0.6392	h1930002	V1C	Lamp5	Lamp5_0	12.0057	-0.5289	48.0974	-31.0893	Inhibitory/non-telencephalic neurons	snmC-seq3
HBA_200124_H1930002_CX56_V1C_1_P1-5-G6-N22	0.0136	0.8588	0.0624	1114774	hba_pool12_h1930002_V1C	1.3143	h1930002	V1C	Vip	Vip_7	10.4129	-11.7306	52.2043	10.5406	Inhibitory/non-telencephalic neurons	snmC-seq3
HBA_200124_H1930002_CX56_V1C_1_P1-5-G6-N9	0.0122	0.8343	0.0565	1128032	hba_pool12_h1930002_V1C	1.3299	h1930002	V1C	L5-IT	L5_IT_3	0.1920	11.3283	10.3142	56.0544	Telencephalic excitatory neurons	snmC-seq3
HBA_200124_H1930002_CX56_V1C_1_P1-5-G6-O10	0.0274	0.8446	0.1151	578016	hba_pool12_h1930002_V1C	0.6815	h1930002	V1C	L6b	L6b_1	-9.4186	11.8381	8.2894	20.5042	Telencephalic excitatory neurons	snmC-seq3
HBA_200124_H1930002_CX56_V1C_1_P1-5-G6-O21	0.0140	0.8577	0.0614	958026	hba_pool12_h1930002_V1C	1.1295	h1930002	V1C	Vip	Vip_2	7.7572	-11.3061	43.1757	15.1813	Inhibitory/non-telencephalic neurons	snmC-seq3
HBA_200124_H1930002_CX56_V1C_1_P1-5-G6-O22	0.0088	0.8081	0.0340	1139863	hba_pool12_h1930002_V1C	1.3439	h1930002	V1C	L2/3-IT	L23_IT_9	8.2175	7.6389	-52.0313	18.5907	Telencephalic excitatory neurons	snmC-seq3
HBA_200124_H1930002_CX56_V1C_1_P1-5-G6-O9	0.0097	0.8083	0.0376	916827	hba_pool12_h1930002_V1C	1.0809	h1930002	V1C	L2/3-IT	L23_IT_8	8.0703	9.2193	-49.7606	21.5714	Telencephalic excitatory neurons	snmC-seq3
HBA_200124_H1930002_CX56_V1C_1_P1-5-G6-P10	0.0131	0.8552	0.0608	818909	hba_pool12_h1930002_V1C	0.9655	h1930002	V1C	Vip	Vip_7	11.4925	-10.9316	53.9835	7.8629	Inhibitory/non-telencephalic neurons	snmC-seq3
HBA_200124_H1930002_CX56_V1C_1_P1-5-G6-P21	0.0101	0.8245	0.0332	1164195	hba_pool12_h1930002_V1C	1.3726	h1930002	V1C	L2/3-IT	L23_IT_7	9.1473	14.4208	-30.0575	31.6476	Telencephalic excitatory neurons	snmC-seq3
HBA_200124_H1930002_CX56_V1C_1_P1-5-G6-P22	0.0059	0.7340	0.0083	1212626	hba_pool12_h1930002_V1C	1.4297	h1930002	V1C	MGC	MGC_0	3.3403	-5.3824	56.8487	30.4244	Non-neuronal Cells	snmC-seq3
HBA_200124_H1930002_CX56_V1C_1_P1-5-G6-P9	0.0103	0.8209	0.0448	1233071	hba_pool12_h1930002_V1C	1.4538	h1930002	V1C	L2/3-IT	L23_IT_7	7.1959	9.8183	-35.4905	22.1070	Telencephalic excitatory neurons	snmC-seq3
HBA_200124_H1930002_CX56_V1C_1_P3-1-E22-A1	0.0111	0.8371	0.0453	523312	hba_pool12_h1930002_V1C	0.6330	h1930002	V1C	L2/3-IT	L23_IT_7	8.5530	13.2050	-29.7940	27.6622	Telencephalic excitatory neurons	snmC-seq3
HBA_200124_H1930002_CX56_V1C_1_P3-1-E22-A13	0.0094	0.8254	0.0422	806652	hba_pool12_h1930002_V1C	0.9758	h1930002	V1C	L2/3-IT	L23_IT_7	8.2781	12.8450	-29.8594	26.6812	Telencephalic excitatory neurons	snmC-seq3
HBA_200124_H1930002_CX56_V1C_1_P3-1-E22-A14	0.0129	0.8432	0.0600	710776	hba_pool12_h1930002_V1C	0.8598	h1930002	V1C	L5-IT	L5_IT_3	0.3929	12.0484	10.1986	55.7933	Telencephalic excitatory neurons	snmC-seq3
HBA_200124_H1930002_CX56_V1C_1_P3-1-E22-A2	0.0106	0.8290	0.0389	650167	hba_pool12_h1930002_V1C	0.7865	h1930002	V1C	L6-IT-Car3	L6_IT_Car3_0	2.3839	22.1980	-37.7857	56.4061	Telencephalic excitatory neurons	snmC-seq3
HBA_200124_H1930002_CX56_V1C_1_P3-1-E22-B1	0.0113	0.8326	0.0478	679260	hba_pool12_h1930002_V1C	0.8217	h1930002	V1C	L6-IT	L6_IT_0	-1.8278	15.8536	-11.3227	42.0116	Telencephalic excitatory neurons	snmC-seq3
HBA_200124_H1930002_CX56_V1C_1_P3-1-E22-B13	0.0109	0.8243	0.0429	629341	hba_pool12_h1930002_V1C	0.7613	h1930002	V1C	L6-IT	L6_IT_0	-1.6565	16.1950	-11.0678	41.8965	Telencephalic excitatory neurons	snmC-seq3
HBA_200124_H1930002_CX56_V1C_1_P3-1-E22-B2	0.0137	0.8521	0.0578	638867	hba_pool12_h1930002_V1C	0.7728	h1930002	V1C	Sst	Sst_4	12.3359	2.4513	-6.7662	-47.2347	Inhibitory/non-telencephalic neurons	snmC-seq3
HBA_200124_H1930002_CX56_V1C_1_P3-1-E22-C1	0.0097	0.8185	0.0421	339897	hba_pool12_h1930002_V1C	0.4112	h1930002	V1C	L2/3-IT	L23_IT_7	8.6044	13.1243	-29.8456	27.6685	Telencephalic excitatory neurons	snmC-seq3
HBA_200124_H1930002_CX56_V1C_1_P3-1-E22-C13	0.0105	0.8165	0.0422	726990	hba_pool12_h1930002_V1C	0.8794	h1930002	V1C	L6-CT	L6_CT_0	-7.6984	7.1144	7.0352	37.1539	Telencephalic excitatory neurons	snmC-seq3
HBA_200124_H1930002_CX56_V1C_1_P3-1-E22-C14	0.0110	0.8317	0.0396	936121	hba_pool12_h1930002_V1C	1.1324	h1930002	V1C	L2/3-IT	L23_IT_8	8.0048	6.8089	-49.4956	24.8638	Telencephalic excitatory neurons	snmC-seq3
HBA_200124_H1930002_CX56_V1C_1_P3-1-E22-D1	0.0101	0.8360	0.0426	808205	hba_pool12_h1930002_V1C	0.9777	h1930002	V1C	L2/3-IT	L23_IT_7	8.4911	12.8141	-29.8830	27.2042	Telencephalic excitatory neurons	snmC-seq3
HBA_200124_H1930002_CX56_V1C_1_P3-1-E22-D13	0.0079	0.8172	0.0130	604417	hba_pool12_h1930002_V1C	0.7312	h1930002	V1C	ODC	ODC_0	-3.2217	-4.2172	35.9722	38.7228	Non-neuronal Cells	snmC-seq3
HBA_200124_H1930002_CX56_V1C_1_P3-1-E22-D14	0.0081	0.8229	0.0143	570715	hba_pool12_h1930002_V1C	0.6904	h1930002	V1C	ODC	ODC_0	-3.6631	-6.2126	30.6468	40.1804	Non-neuronal Cells	snmC-seq3
HBA_200124_H1930002_CX56_V1C_1_P3-1-E22-D2	0.0091	0.8251	0.0375	697188	hba_pool12_h1930002_V1C	0.8434	h1930002	V1C	L2/3-IT	L23_IT_7	9.0403	14.3976	-29.7027	30.9152	Telencephalic excitatory neurons	snmC-seq3
HBA_200124_H1930002_CX56_V1C_1_P3-1-E22-E1	0.0116	0.8334	0.0490	839137	hba_pool12_h1930002_V1C	1.0151	h1930002	V1C	L6-CT	L6_CT_0	-7.7561	7.0847	7.0444	37.1353	Telencephalic excitatory neurons	snmC-seq3
HBA_200124_H1930002_CX56_V1C_1_P3-1-E22-E13	0.0083	0.8139	0.0300	675865	hba_pool12_h1930002_V1C	0.8176	h1930002	V1C	L2/3-IT	L23_IT_7	9.7347	14.1628	-31.2101	32.1169	Telencephalic excitatory neurons	snmC-seq3
HBA_200124_H1930002_CX56_V1C_1_P3-1-E22-E14	0.0104	0.8129	0.0312	887035	hba_pool12_h1930002_V1C	1.0730	h1930002	V1C	L2/3-IT	L23_IT_7	9.5576	14.2811	-31.5803	32.2415	Telencephalic excitatory neurons	snmC-seq3
HBA_200124_H1930002_CX56_V1C_1_P3-1-E22-E2	0.0095	0.8236	0.0337	971334	hba_pool12_h1930002_V1C	1.1750	h1930002	V1C	L2/3-IT	L23_IT_7	10.5285	14.4106	-32.0640	34.5056	Telencephalic excitatory neurons	snmC-seq3
HBA_200124_H1930002_CX56_V1C_1_P3-1-E22-F1	0.0114	0.8439	0.0483	816374	hba_pool12_h1930002_V1C	0.9876	h1930002	V1C	Pvalb	Pvalb_1	16.1022	12.5385	27.7804	-49.2808	Inhibitory/non-telencephalic neurons	snmC-seq3
HBA_200124_H1930002_CX56_V1C_1_P3-1-E22-F13	0.0118	0.8344	0.0415	953629	hba_pool12_h1930002_V1C	1.1536	h1930002	V1C	L5-IT	L45_IT_0	1.4980	17.6118	-4.7997	39.6559	Telencephalic excitatory neurons	snmC-seq3
HBA_200124_H1930002_CX56_V1C_1_P3-1-E22-F14	0.0128	0.8246	0.0486	1019384	hba_pool12_h1930002_V1C	1.2331	h1930002	V1C	L2/3-IT	L23_IT_7	6.9819	11.5277	-32.1535	21.1223	Telencephalic excitatory neurons	snmC-seq3
HBA_200124_H1930002_CX56_V1C_1_P3-1-E22-F2	0.0087	0.8134	0.0327	908813	hba_pool12_h1930002_V1C	1.0994	h1930002	V1C	L2/3-IT	L23_IT_9	8.5561	6.9055	-53.5138	17.8143	Telencephalic excitatory neurons	snmC-seq3
HBA_200124_H1930002_CX56_V1C_1_P3-1-E22-G1	0.0102	0.8601	0.0423	504564	hba_pool12_h1930002_V1C	0.6104	h1930002	V1C	Lamp5	Lamp5_1	15.5452	-3.8019	57.5633	-20.1487	Inhibitory/non-telencephalic neurons	snmC-seq3
HBA_200124_H1930002_CX56_V1C_1_P3-1-E22-G13	0.0123	0.8447	0.0531	1025183	hba_pool12_h1930002_V1C	1.2402	h1930002	V1C	Pvalb	Pvalb_1	15.9928	12.6209	27.9352	-49.2956	Inhibitory/non-telencephalic neurons	snmC-seq3
HBA_200124_H1930002_CX56_V1C_1_P3-1-E22-G14	0.0133	0.8386	0.0566	1057951	hba_pool12_h1930002_V1C	1.2798	h1930002	V1C	L2/3-IT	L23_IT_7	7.7280	12.0824	-30.9617	24.3213	Telencephalic excitatory neurons	snmC-seq3
HBA_200124_H1930002_CX56_V1C_1_P3-1-E22-H1	0.0086	0.8098	0.0310	1031730	hba_pool12_h1930002_V1C	1.2481	h1930002	V1C	L2/3-IT	L23_IT_7	9.0866	14.3062	-29.9416	31.1278	Telencephalic excitatory neurons	snmC-seq3
HBA_200124_H1930002_CX56_V1C_1_P3-1-E22-H13	0.0096	0.8223	0.0384	890465	hba_pool12_h1930002_V1C	1.0772	h1930002	V1C	L6-CT	L6_CT_0	-7.6422	7.7843	7.2980	35.8248	Telencephalic excitatory neurons	snmC-seq3
HBA_200124_H1930002_CX56_V1C_1_P3-1-E22-H14	0.0085	0.7997	0.0269	1154923	hba_pool12_h1930002_V1C	1.3971	h1930002	V1C	L2/3-IT	L23_IT_7	10.1408	14.6172	-31.4515	33.7617	Telencephalic excitatory neurons	snmC-seq3
HBA_200124_H1930002_CX56_V1C_1_P3-1-E22-H2	0.0090	0.8236	0.0330	665312	hba_pool12_h1930002_V1C	0.8048	h1930002	V1C	L2/3-IT	L23_IT_6	5.6122	8.6788	-39.6057	21.9026	Telencephalic excitatory neurons	snmC-seq3
HBA_200124_H1930002_CX56_V1C_1_P3-1-E22-I1	0.0098	0.8311	0.0407	716551	hba_pool12_h1930002_V1C	0.8668	h1930002	V1C	L4-IT	L4_IT_1	8.8688	17.0619	-11.9910	18.7215	Telencephalic excitatory neurons	snmC-seq3
HBA_200124_H1930002_CX56_V1C_1_P3-1-E22-I13	0.0112	0.8158	0.0503	810175	hba_pool12_h1930002_V1C	0.9801	h1930002	V1C	L2/3-IT	L23_IT_4	7.3778	12.0663	-30.4172	22.3203	Telencephalic excitatory neurons	snmC-seq3
HBA_200124_H1930002_CX56_V1C_1_P3-1-E22-I14	0.0182	0.8541	0.0813	967171	hba_pool12_h1930002_V1C	1.1700	h1930002	V1C	L5-IT	L5_IT_3	0.7802	12.8430	6.2125	53.4984	Telencephalic excitatory neurons	snmC-seq3
HBA_200124_H1930002_CX56_V1C_1_P3-1-E22-I2	0.0088	0.8251	0.0312	546354	hba_pool12_h1930002_V1C	0.6609	h1930002	V1C	L6-CT	L6_CT_0	-8.1739	8.3814	6.3950	34.1247	Telencephalic excitatory neurons	snmC-seq3
HBA_200124_H1930002_CX56_V1C_1_P3-1-E22-J1	0.0095	0.8229	0.0374	732499	hba_pool12_h1930002_V1C	0.8861	h1930002	V1C	L2/3-IT	L23_IT_7	8.6638	13.3518	-29.7601	28.1096	Telencephalic excitatory neurons	snmC-seq3
HBA_200124_H1930002_CX56_V1C_1_P3-1-E22-J13	0.0126	0.8445	0.0583	1015724	hba_pool12_h1930002_V1C	1.2287	h1930002	V1C	Pvalb	Pvalb_1	16.5807	12.1758	26.2694	-49.0691	Inhibitory/non-telencephalic neurons	snmC-seq3
HBA_200124_H1930002_CX56_V1C_1_P3-1-E22-J14	0.0109	0.8221	0.0506	1069756	hba_pool12_h1930002_V1C	1.2941	h1930002	V1C	L2/3-IT	L23_IT_7	7.5152	11.8711	-31.1412	22.8320	Telencephalic excitatory neurons	snmC-seq3
HBA_200124_H1930002_CX56_V1C_1_P3-1-E22-J2	0.0110	0.8261	0.0433	450154	hba_pool12_h1930002_V1C	0.5445	h1930002	V1C	L2/3-IT	L23_IT_7	7.8335	13.0819	-28.6884	25.9181	Telencephalic excitatory neurons	snmC-seq3
HBA_200124_H1930002_CX56_V1C_1_P3-1-E22-K1	0.0090	0.8329	0.0335	677870	hba_pool12_h1930002_V1C	0.8200	h1930002	V1C	L6-IT-Car3	L6_IT_Car3_0	2.1214	22.2049	-37.6084	56.1310	Telencephalic excitatory neurons	snmC-seq3
HBA_200124_H1930002_CX56_V1C_1_P3-1-E22-K13	0.0110	0.8260	0.0504	1014852	hba_pool12_h1930002_V1C	1.2277	h1930002	V1C	L2/3-IT	L23_IT_7	8.3878	12.5456	-30.4323	26.3034	Telencephalic excitatory neurons	snmC-seq3
HBA_200124_H1930002_CX56_V1C_1_P3-1-E22-K14	0.0092	0.8089	0.0357	858524	hba_pool12_h1930002_V1C	1.0386	h1930002	V1C	L2/3-IT	L23_IT_7	8.3056	11.3094	-30.6348	25.5108	Telencephalic excitatory neurons	snmC-seq3
HBA_200124_H1930002_CX56_V1C_1_P3-1-E22-K2	0.0122	0.8272	0.0537	647897	hba_pool12_h1930002_V1C	0.7838	h1930002	V1C	L2/3-IT	L23_IT_7	7.7065	11.8971	-30.8453	23.8836	Telencephalic excitatory neurons	snmC-seq3
HBA_200124_H1930002_CX56_V1C_1_P3-1-E22-L1	0.0100	0.8254	0.0420	919179	hba_pool12_h1930002_V1C	1.1119	h1930002	V1C	L2/3-IT	L23_IT_8	8.1003	7.7012	-50.2444	22.0687	Telencephalic excitatory neurons	snmC-seq3
HBA_200124_H1930002_CX56_V1C_1_P3-1-E22-L13	0.0086	0.8199	0.0347	816410	hba_pool12_h1930002_V1C	0.9876	h1930002	V1C	L2/3-IT	L23_IT_7	8.8884	14.1517	-29.8616	30.6156	Telencephalic excitatory neurons	snmC-seq3
HBA_200124_H1930002_CX56_V1C_1_P3-1-E22-L14	0.0119	0.8547	0.0498	958566	hba_pool12_h1930002_V1C	1.1596	h1930002	V1C	Vip	Vip_1	8.6749	-8.7502	41.2551	7.1461	Inhibitory/non-telencephalic neurons	snmC-seq3
HBA_200124_H1930002_CX56_V1C_1_P3-1-E22-L2	0.0107	0.8247	0.0450	607394	hba_pool12_h1930002_V1C	0.7348	h1930002	V1C	L2/3-IT	L23_IT_7	8.5708	13.0561	-29.8879	27.6528	Telencephalic excitatory neurons	snmC-seq3
HBA_200124_H1930002_CX56_V1C_1_P3-1-E22-M1	0.0068	0.8140	0.0141	663374	hba_pool12_h1930002_V1C	0.8025	h1930002	V1C	ODC	ODC_1	-3.8593	-8.9602	21.4623	41.5800	Non-neuronal Cells	snmC-seq3
HBA_200124_H1930002_CX56_V1C_1_P3-1-E22-M13	0.0124	0.8526	0.0543	919557	hba_pool12_h1930002_V1C	1.1124	h1930002	V1C	Pvalb	Pvalb_1	15.9416	12.5439	28.1384	-49.3285	Inhibitory/non-telencephalic neurons	snmC-seq3
HBA_200124_H1930002_CX56_V1C_1_P3-1-E22-M14	0.0165	0.8635	0.0750	1004452	hba_pool12_h1930002_V1C	1.2151	h1930002	V1C	Pvalb	Pvalb_2	16.0175	10.5878	26.0791	-45.4116	Inhibitory/non-telencephalic neurons	snmC-seq3
HBA_200124_H1930002_CX56_V1C_1_P3-1-E22-M2	0.0096	0.8249	0.0409	770476	hba_pool12_h1930002_V1C	0.9320	h1930002	V1C	L2/3-IT	L23_IT_7	8.5045	13.3196	-29.8048	27.9002	Telencephalic excitatory neurons	snmC-seq3
HBA_200124_H1930002_CX56_V1C_1_P3-1-E22-N1	0.0135	0.8641	0.0636	989974	hba_pool12_h1930002_V1C	1.1976	h1930002	V1C	Sst	Sst_0	12.1696	3.0601	-4.7138	-45.8271	Inhibitory/non-telencephalic neurons	snmC-seq3
HBA_200124_H1930002_CX56_V1C_1_P3-1-E22-N13	0.0098	0.8187	0.0348	929232	hba_pool12_h1930002_V1C	1.1241	h1930002	V1C	L6-CT	L6_CT_0	-7.6156	7.9867	7.4495	35.5641	Telencephalic excitatory neurons	snmC-seq3
HBA_200124_H1930002_CX56_V1C_1_P3-1-E22-N14	0.0114	0.8560	0.0444	826446	hba_pool12_h1930002_V1C	0.9997	h1930002	V1C	Sst	Sst_3	10.3090	6.9726	4.4086	-37.3740	Inhibitory/non-telencephalic neurons	snmC-seq3
HBA_200124_H1930002_CX56_V1C_1_P3-1-E22-N2	0.0104	0.8172	0.0441	943957	hba_pool12_h1930002_V1C	1.1419	h1930002	V1C	L2/3-IT	L23_IT_7	9.6316	14.1556	-32.0066	32.2881	Telencephalic excitatory neurons	snmC-seq3
HBA_200124_H1930002_CX56_V1C_1_P3-1-E22-O1	0.0109	0.8377	0.0451	882982	hba_pool12_h1930002_V1C	1.0681	h1930002	V1C	L5-IT	L5_IT_0	1.3813	14.1114	6.5884	45.9824	Telencephalic excitatory neurons	snmC-seq3
HBA_200124_H1930002_CX56_V1C_1_P3-1-E22-O13	0.0097	0.8248	0.0363	724755	hba_pool12_h1930002_V1C	0.8767	h1930002	V1C	L2/3-IT	L23_IT_7	8.7703	13.5887	-29.7981	28.7560	Telencephalic excitatory neurons	snmC-seq3
HBA_200124_H1930002_CX56_V1C_1_P3-1-E22-O14	0.0102	0.8265	0.0385	673497	hba_pool12_h1930002_V1C	0.8147	h1930002	V1C	L2/3-IT	L23_IT_7	8.6344	13.1228	-29.8736	27.7081	Telencephalic excitatory neurons	snmC-seq3
HBA_200124_H1930002_CX56_V1C_1_P3-1-E22-O2	0.0073	0.8353	0.0106	968797	hba_pool12_h1930002_V1C	1.1719	h1930002	V1C	OPC	OPC_0	-0.3436	-5.3241	38.2076	28.0256	Non-neuronal Cells	snmC-seq3
HBA_200124_H1930002_CX56_V1C_1_P3-1-E22-P1	0.0102	0.8079	0.0420	922924	hba_pool12_h1930002_V1C	1.1165	h1930002	V1C	L6-CT	L6_CT_0	-7.6517	7.0820	7.0513	37.1396	Telencephalic excitatory neurons	snmC-seq3
HBA_200124_H1930002_CX56_V1C_1_P3-1-E22-P13	0.0113	0.8250	0.0502	782234	hba_pool12_h1930002_V1C	0.9463	h1930002	V1C	L2/3-IT	L23_IT_7	7.7401	12.1088	-30.9167	24.1002	Telencephalic excitatory neurons	snmC-seq3
HBA_200124_H1930002_CX56_V1C_1_P3-1-E22-P14	0.0073	0.8006	0.0230	958568	hba_pool12_h1930002_V1C	1.1596	h1930002	V1C	L2/3-IT	L23_IT_7	9.4472	14.8843	-29.6138	32.3557	Telencephalic excitatory neurons	snmC-seq3
HBA_200124_H1930002_CX56_V1C_1_P3-1-E22-P2	0.0142	0.8620	0.0655	910109	hba_pool12_h1930002_V1C	1.1010	h1930002	V1C	Vip	Vip_1	7.9543	-7.7259	37.6920	7.7736	Inhibitory/non-telencephalic neurons	snmC-seq3
HBA_200124_H1930002_CX56_V1C_1_P7-5-L1-A10	0.0124	0.8416	0.0582	1019280	hba_pool12_h1930002_V1C	1.0921	h1930002	V1C	Pvalb	Pvalb_1	16.8166	12.2311	26.5267	-49.2839	Inhibitory/non-telencephalic neurons	snmC-seq3
HBA_200124_H1930002_CX56_V1C_1_P7-5-L1-A21	0.0130	0.8540	0.0422	1254572	hba_pool12_h1930002_V1C	1.3442	h1930002	V1C	Sst	Sst_3	10.3785	6.7309	3.7593	-37.6821	Inhibitory/non-telencephalic neurons	snmC-seq3
HBA_200124_H1930002_CX56_V1C_1_P7-5-L1-A22	0.0140	0.8303	0.0633	746576	hba_pool12_h1930002_V1C	0.7999	h1930002	V1C	L6-IT	L6_IT_3	-1.7660	16.2174	-11.5662	45.5433	Telencephalic excitatory neurons	snmC-seq3
HBA_200124_H1930002_CX56_V1C_1_P7-5-L1-A9	0.0062	0.8218	0.0097	973412	hba_pool12_h1930002_V1C	1.0429	h1930002	V1C	OPC	OPC_0	-0.2251	-5.3903	38.0584	28.0821	Non-neuronal Cells	snmC-seq3
HBA_200124_H1930002_CX56_V1C_1_P7-5-L1-B10	0.0152	0.8609	0.0728	1092841	hba_pool12_h1930002_V1C	1.1709	h1930002	V1C	Pvalb-ChC	Pvalb_ChC_0	18.1826	15.7922	34.5327	-30.5523	Inhibitory/non-telencephalic neurons	snmC-seq3
HBA_200124_H1930002_CX56_V1C_1_P7-5-L1-B21	0.0118	0.8561	0.0487	1148245	hba_pool12_h1930002_V1C	1.2302	h1930002	V1C	Vip	Vip_4	9.0742	-8.0189	40.1844	3.9496	Inhibitory/non-telencephalic neurons	snmC-seq3
HBA_200124_H1930002_CX56_V1C_1_P7-5-L1-B22	0.0085	0.8114	0.0329	1119567	hba_pool12_h1930002_V1C	1.1995	h1930002	V1C	L2/3-IT	L23_IT_7	10.1343	14.6705	-31.4731	33.8091	Telencephalic excitatory neurons	snmC-seq3
HBA_200124_H1930002_CX56_V1C_1_P7-5-L1-B9	0.0091	0.8304	0.0338	2016302	hba_pool12_h1930002_V1C	2.1603	h1930002	V1C	Sst	Sst_4	13.8360	3.8686	-8.0165	-52.7211	Inhibitory/non-telencephalic neurons	snmC-seq3
HBA_200124_H1930002_CX56_V1C_1_P7-5-L1-C10	0.0089	0.8055	0.0342	1219365	hba_pool12_h1930002_V1C	1.3064	h1930002	V1C	L2/3-IT	L23_IT_9	7.3665	7.5669	-50.8211	18.1941	Telencephalic excitatory neurons	snmC-seq3
HBA_200124_H1930002_CX56_V1C_1_P7-5-L1-C21	0.0086	0.8462	0.0258	1399280	hba_pool12_h1930002_V1C	1.4992	h1930002	V1C	ASC	ASC_1	4.2738	-10.1305	62.0972	14.9842	Non-neuronal Cells	snmC-seq3
HBA_200124_H1930002_CX56_V1C_1_P7-5-L1-C22	0.0147	0.8623	0.0703	1096358	hba_pool12_h1930002_V1C	1.1747	h1930002	V1C	Pvalb	Pvalb_0	16.6248	10.7905	27.0089	-46.1497	Inhibitory/non-telencephalic neurons	snmC-seq3
HBA_200124_H1930002_CX56_V1C_1_P7-5-L1-C9	0.0123	0.8591	0.0585	911077	hba_pool12_h1930002_V1C	0.9761	h1930002	V1C	Sst	Sst_5	10.6234	4.8812	-0.5821	-40.4060	Inhibitory/non-telencephalic neurons	snmC-seq3
HBA_200124_H1930002_CX56_V1C_1_P7-5-L1-D10	0.0121	0.8572	0.0544	1257726	hba_pool12_h1930002_V1C	1.3475	h1930002	V1C	Vip	Vip_2	8.2925	-11.4039	46.2516	12.6616	Inhibitory/non-telencephalic neurons	snmC-seq3
HBA_200124_H1930002_CX56_V1C_1_P7-5-L1-D21	0.0091	0.8014	0.0356	906076	hba_pool12_h1930002_V1C	0.9708	h1930002	V1C	L2/3-IT	L23_IT_9	8.0748	8.2173	-51.4572	19.2110	Telencephalic excitatory neurons	snmC-seq3
HBA_200124_H1930002_CX56_V1C_1_P7-5-L1-D22	0.0091	0.8138	0.0333	1129691	hba_pool12_h1930002_V1C	1.2104	h1930002	V1C	L2/3-IT	L23_IT_7	9.3173	14.5502	-29.8514	31.7336	Telencephalic excitatory neurons	snmC-seq3
HBA_200124_H1930002_CX56_V1C_1_P7-5-L1-D9	0.0076	0.8032	0.0240	1253424	hba_pool12_h1930002_V1C	1.3429	h1930002	V1C	L2/3-IT	L23_IT_7	10.3664	14.5690	-31.8452	34.2816	Telencephalic excitatory neurons	snmC-seq3
HBA_200124_H1930002_CX56_V1C_1_P7-5-L1-E10	0.0157	0.8368	0.0713	1143421	hba_pool12_h1930002_V1C	1.2251	h1930002	V1C	L5-IT	L5_IT_2	-0.3542	12.0804	5.6081	55.9714	Telencephalic excitatory neurons	snmC-seq3
HBA_200124_H1930002_CX56_V1C_1_P7-5-L1-E21	0.0150	0.8572	0.0670	1229122	hba_pool12_h1930002_V1C	1.3169	h1930002	V1C	Lamp5-Lhx6	Lamp5_LHX6_0	10.0638	11.8890	43.9012	-49.8598	Inhibitory/non-telencephalic neurons	snmC-seq3
HBA_200124_H1930002_CX56_V1C_1_P7-5-L1-E22	0.0136	0.8345	0.0557	1043283	hba_pool12_h1930002_V1C	1.1178	h1930002	V1C	L2/3-IT	L23_IT_7	8.1782	12.6849	-29.9762	26.2436	Telencephalic excitatory neurons	snmC-seq3
HBA_200124_H1930002_CX56_V1C_1_P7-5-L1-E9	0.0097	0.8109	0.0387	717774	hba_pool12_h1930002_V1C	0.7690	h1930002	V1C	L2/3-IT	L23_IT_7	7.3055	9.8603	-35.3034	22.3095	Telencephalic excitatory neurons	snmC-seq3
HBA_200124_H1930002_CX56_V1C_1_P7-5-L1-F10	0.0080	0.8026	0.0253	1242225	hba_pool12_h1930002_V1C	1.3309	h1930002	V1C	L2/3-IT	L23_IT_7	10.3580	14.4975	-32.0147	34.4573	Telencephalic excitatory neurons	snmC-seq3
HBA_200124_H1930002_CX56_V1C_1_P7-5-L1-F21	0.0089	0.7965	0.0268	1264270	hba_pool12_h1930002_V1C	1.3546	h1930002	V1C	L2/3-IT	L23_IT_7	9.7774	14.4272	-31.1288	32.7152	Telencephalic excitatory neurons	snmC-seq3
HBA_200124_H1930002_CX56_V1C_1_P7-5-L1-F22	0.0122	0.8318	0.0529	1368010	hba_pool12_h1930002_V1C	1.4657	h1930002	V1C	L6-IT	L6_IT_0	-1.9045	15.8281	-11.2401	41.8927	Telencephalic excitatory neurons	snmC-seq3
HBA_200124_H1930002_CX56_V1C_1_P7-5-L1-F9	0.0149	0.8550	0.0652	1171343	hba_pool12_h1930002_V1C	1.2550	h1930002	V1C	Vip	Vip_8	6.0104	-8.8805	37.8734	15.7054	Inhibitory/non-telencephalic neurons	snmC-seq3
HBA_200124_H1930002_CX56_V1C_1_P7-5-L1-G10	0.0119	0.8222	0.0485	1086137	hba_pool12_h1930002_V1C	1.1637	h1930002	V1C	L2/3-IT	L23_IT_7	8.3247	12.4710	-30.4908	26.2276	Telencephalic excitatory neurons	snmC-seq3
HBA_200124_H1930002_CX56_V1C_1_P7-5-L1-G21	0.0105	0.8132	0.0447	1246291	hba_pool12_h1930002_V1C	1.3353	h1930002	V1C	L6-CT	L6_CT_0	-7.7133	7.0607	7.0800	37.0947	Telencephalic excitatory neurons	snmC-seq3
HBA_200124_H1930002_CX56_V1C_1_P7-5-L1-G22	0.0086	0.8294	0.0322	1203342	hba_pool12_h1930002_V1C	1.2893	h1930002	V1C	L2/3-IT	L23_IT_6	5.8448	8.6410	-39.5587	21.8759	Telencephalic excitatory neurons	snmC-seq3
HBA_200124_H1930002_CX56_V1C_1_P7-5-L1-G9	0.0092	0.8142	0.0308	870034	hba_pool12_h1930002_V1C	0.9322	h1930002	V1C	L2/3-IT	L23_IT_7	10.5471	14.3803	-32.1101	34.4722	Telencephalic excitatory neurons	snmC-seq3
HBA_200124_H1930002_CX56_V1C_1_P7-5-L1-H10	0.0101	0.8205	0.0415	1191424	hba_pool12_h1930002_V1C	1.2765	h1930002	V1C	L2/3-IT	L23_IT_7	7.9662	12.6147	-30.1355	25.9707	Telencephalic excitatory neurons	snmC-seq3
HBA_200124_H1930002_CX56_V1C_1_P7-5-L1-H21	0.0113	0.8247	0.0469	1250872	hba_pool12_h1930002_V1C	1.3402	h1930002	V1C	L2/3-IT	L23_IT_7	8.0019	12.6500	-30.3521	25.9910	Telencephalic excitatory neurons	snmC-seq3
HBA_200124_H1930002_CX56_V1C_1_P7-5-L1-H22	0.0131	0.8574	0.0594	1236191	hba_pool12_h1930002_V1C	1.3245	h1930002	V1C	L5-IT	L5_IT_0	0.2378	11.9237	10.2419	55.9524	Telencephalic excitatory neurons	snmC-seq3
HBA_200124_H1930002_CX56_V1C_1_P7-5-L1-H9	0.0159	0.8429	0.0760	931877	hba_pool12_h1930002_V1C	0.9984	h1930002	V1C	L5-IT	L5_IT_2	1.5379	14.2904	6.6733	47.5466	Telencephalic excitatory neurons	snmC-seq3
HBA_200124_H1930002_CX56_V1C_1_P7-5-L1-I10	0.0098	0.8065	0.0405	838252	hba_pool12_h1930002_V1C	0.8981	h1930002	V1C	L6-CT	L6_CT_0	-7.5896	7.1595	7.0768	37.1018	Telencephalic excitatory neurons	snmC-seq3
HBA_200124_H1930002_CX56_V1C_1_P7-5-L1-I21	0.0076	0.8190	0.0322	1144967	hba_pool12_h1930002_V1C	1.2267	h1930002	V1C	L2/3-IT	L23_IT_7	9.0415	13.8413	-30.1731	30.3057	Telencephalic excitatory neurons	snmC-seq3
HBA_200124_H1930002_CX56_V1C_1_P7-5-L1-I22	0.0149	0.8688	0.0707	1314150	hba_pool12_h1930002_V1C	1.4080	h1930002	V1C	Sst	Sst_0	11.6011	3.5049	-3.6777	-44.2109	Inhibitory/non-telencephalic neurons	snmC-seq3
HBA_200124_H1930002_CX56_V1C_1_P7-5-L1-I9	0.0090	0.8028	0.0266	561058	hba_pool12_h1930002_V1C	0.6011	h1930002	V1C	L2/3-IT	L23_IT_7	9.2861	14.8096	-29.4612	32.2095	Telencephalic excitatory neurons	snmC-seq3
HBA_200124_H1930002_CX56_V1C_1_P7-5-L1-J10	0.0105	0.8253	0.0436	1055178	hba_pool12_h1930002_V1C	1.1305	h1930002	V1C	L2/3-IT	L23_IT_7	8.3982	12.6192	-30.1857	26.5859	Telencephalic excitatory neurons	snmC-seq3
HBA_200124_H1930002_CX56_V1C_1_P7-5-L1-J21	0.0225	0.8687	0.1022	1327735	hba_pool12_h1930002_V1C	1.4226	h1930002	V1C	Vip	Vip_8	6.5578	-8.0123	36.2501	12.3073	Inhibitory/non-telencephalic neurons	snmC-seq3
HBA_200124_H1930002_CX56_V1C_1_P7-5-L1-J22	0.0083	0.8203	0.0403	1241601	hba_pool12_h1930002_V1C	1.3303	h1930002	V1C	L6-IT	L6_IT_0	-1.8237	15.9358	-11.2315	41.9163	Telencephalic excitatory neurons	snmC-seq3
HBA_200124_H1930002_CX56_V1C_1_P7-5-L1-K10	0.0128	0.8182	0.0443	1309177	hba_pool12_h1930002_V1C	1.4027	h1930002	V1C	L2/3-IT	L23_IT_9	7.7221	7.1423	-51.4189	17.2626	Telencephalic excitatory neurons	snmC-seq3
HBA_200124_H1930002_CX56_V1C_1_P7-5-L1-K21	0.0099	0.8262	0.0432	1237415	hba_pool12_h1930002_V1C	1.3258	h1930002	V1C	L2/3-IT	L23_IT_7	7.7911	11.9884	-30.9554	24.1813	Telencephalic excitatory neurons	snmC-seq3
HBA_200124_H1930002_CX56_V1C_1_P7-5-L1-K22	0.0081	0.8223	0.0374	1323214	hba_pool12_h1930002_V1C	1.4177	h1930002	V1C	L2/3-IT	L23_IT_7	8.7283	13.8659	-30.0163	30.1024	Telencephalic excitatory neurons	snmC-seq3
HBA_200124_H1930002_CX56_V1C_1_P7-5-L1-K9	0.0085	0.7956	0.0345	898740	hba_pool12_h1930002_V1C	0.9629	h1930002	V1C	L2/3-IT	L23_IT_9	8.0977	8.7078	-49.9544	21.2029	Telencephalic excitatory neurons	snmC-seq3
HBA_200124_H1930002_CX56_V1C_1_P7-5-L1-L10	0.0155	0.8188	0.0692	1036494	hba_pool12_h1930002_V1C	1.1105	h1930002	V1C	L6-IT	L6_IT_0	-2.4823	15.6029	-12.4310	43.9528	Telencephalic excitatory neurons	snmC-seq3
HBA_200124_H1930002_CX56_V1C_1_P7-5-L1-L21	0.0083	0.8183	0.0452	1310527	hba_pool12_h1930002_V1C	1.4041	h1930002	V1C	L2/3-IT	L23_IT_3	7.1650	12.9698	-23.8069	20.8349	Telencephalic excitatory neurons	snmC-seq3
HBA_200124_H1930002_CX56_V1C_1_P7-5-L1-L22	0.0070	0.8146	0.0317	1360078	hba_pool12_h1930002_V1C	1.4572	h1930002	V1C	L2/3-IT	L23_IT_7	9.0196	13.9135	-30.0655	30.0351	Telencephalic excitatory neurons	snmC-seq3
HBA_200124_H1930002_CX56_V1C_1_P7-5-L1-L9	0.0103	0.8164	0.0437	788915	hba_pool12_h1930002_V1C	0.8453	h1930002	V1C	L2/3-IT	L23_IT_7	8.3019	13.0058	-29.9480	27.0305	Telencephalic excitatory neurons	snmC-seq3
HBA_200124_H1930002_CX56_V1C_1_P7-5-L1-M10	0.0110	0.8346	0.0471	956623	hba_pool12_h1930002_V1C	1.0249	h1930002	V1C	L2/3-IT	L23_IT_7	7.9778	11.0396	-31.1904	25.0031	Telencephalic excitatory neurons	snmC-seq3
HBA_200124_H1930002_CX56_V1C_1_P7-5-L1-M21	0.0089	0.8133	0.0293	1217919	hba_pool12_h1930002_V1C	1.3049	h1930002	V1C	L2/3-IT	L23_IT_7	9.2177	14.4851	-29.8327	31.6588	Telencephalic excitatory neurons	snmC-seq3
HBA_200124_H1930002_CX56_V1C_1_P7-5-L1-M22	0.0125	0.8409	0.0570	674425	hba_pool12_h1930002_V1C	0.7226	h1930002	V1C	L5/6-NP	L56_NP_3	-6.4503	16.6837	29.7850	24.2015	Telencephalic excitatory neurons	snmC-seq3
HBA_200124_H1930002_CX56_V1C_1_P7-5-L1-M9	0.0104	0.8160	0.0413	1066900	hba_pool12_h1930002_V1C	1.1431	h1930002	V1C	L2/3-IT	L23_IT_9	6.5988	9.3934	-37.3837	20.5208	Telencephalic excitatory neurons	snmC-seq3
HBA_200124_H1930002_CX56_V1C_1_P7-5-L1-N10	0.0111	0.8536	0.0444	1199862	hba_pool12_h1930002_V1C	1.2855	h1930002	V1C	Vip	Vip_1	8.7252	-8.6406	41.1854	7.1624	Inhibitory/non-telencephalic neurons	snmC-seq3
HBA_200124_H1930002_CX56_V1C_1_P7-5-L1-N21	0.0090	0.8190	0.0344	1147182	hba_pool12_h1930002_V1C	1.2291	h1930002	V1C	L2/3-IT	L23_IT_7	8.9268	14.1285	-29.7428	30.6841	Telencephalic excitatory neurons	snmC-seq3
HBA_200124_H1930002_CX56_V1C_1_P7-5-L1-N22	0.0080	0.7983	0.0259	1195112	hba_pool12_h1930002_V1C	1.2805	h1930002	V1C	L2/3-IT	L23_IT_7	9.8308	14.5340	-31.2577	33.2629	Telencephalic excitatory neurons	snmC-seq3
HBA_200124_H1930002_CX56_V1C_1_P7-5-L1-N9	0.0094	0.8187	0.0364	909219	hba_pool12_h1930002_V1C	0.9742	h1930002	V1C	L2/3-IT	L23_IT_7	8.2811	11.0401	-30.6708	25.4048	Telencephalic excitatory neurons	snmC-seq3
HBA_200124_H1930002_CX56_V1C_1_P7-5-L1-O21	0.0104	0.8237	0.0407	1151707	hba_pool12_h1930002_V1C	1.2340	h1930002	V1C	L6-IT	L6_IT_0	-1.7476	16.0675	-11.1080	41.8756	Telencephalic excitatory neurons	snmC-seq3
HBA_200124_H1930002_CX56_V1C_1_P7-5-L1-O22	0.0111	0.8256	0.0452	1339077	hba_pool12_h1930002_V1C	1.4347	h1930002	V1C	L2/3-IT	L23_IT_7	8.3252	12.2655	-30.5111	26.0699	Telencephalic excitatory neurons	snmC-seq3
HBA_200124_H1930002_CX56_V1C_1_P7-5-L1-O9	0.0176	0.8496	0.0815	535055	hba_pool12_h1930002_V1C	0.5733	h1930002	V1C	L5-IT	L5_IT_3	-0.1673	12.2785	5.7177	54.9933	Telencephalic excitatory neurons	snmC-seq3
HBA_200124_H1930002_CX56_V1C_1_P7-5-L1-P10	0.0079	0.8245	0.0272	1040104	hba_pool12_h1930002_V1C	1.1144	h1930002	V1C	L6-CT	L6_CT_0	-8.2559	8.8055	6.3976	33.5705	Telencephalic excitatory neurons	snmC-seq3
HBA_200124_H1930002_CX56_V1C_1_P7-5-L1-P21	0.0091	0.8151	0.0339	1432505	hba_pool12_h1930002_V1C	1.5348	h1930002	V1C	L2/3-IT	L23_IT_7	9.0644	13.8965	-29.8978	29.8181	Telencephalic excitatory neurons	snmC-seq3
HBA_200124_H1930002_CX56_V1C_1_P7-5-L1-P22	0.0089	0.8204	0.0337	1372678	hba_pool12_h1930002_V1C	1.4707	h1930002	V1C	L2/3-IT	L23_IT_7	10.3007	14.4185	-32.0536	34.3049	Telencephalic excitatory neurons	snmC-seq3
HBA_200124_H1930002_CX56_V1C_1_P7-5-L1-P9	0.0108	0.8247	0.0488	1026785	hba_pool12_h1930002_V1C	1.1001	h1930002	V1C	L2/3-IT	L23_IT_7	8.0399	11.9145	-31.0369	24.9531	Telencephalic excitatory neurons	snmC-seq3
HBA_200124_H1930002_CX56_V1C_1_P1-4-C11-A19	0.0105	0.8186	0.0429	929966	hba_pool12_h1930002_V1C	1.0964	h1930002	V1C	L6-IT	L6_IT_0	-1.9111	15.9653	-11.2144	41.9004	Telencephalic excitatory neurons	snmC-seq3
HBA_200124_H1930002_CX56_V1C_1_P1-4-C11-A20	0.0083	0.8200	0.0316	826217	hba_pool12_h1930002_V1C	0.9741	h1930002	V1C	L2/3-IT	L23_IT_9	7.0315	7.5295	-50.6602	18.0603	Telencephalic excitatory neurons	snmC-seq3
HBA_200124_H1930002_CX56_V1C_1_P1-4-C11-A7	0.0128	0.8554	0.0634	983459	hba_pool12_h1930002_V1C	1.1595	h1930002	V1C	Pvalb	Pvalb_0	16.3020	11.6327	25.9646	-48.1840	Inhibitory/non-telencephalic neurons	snmC-seq3
HBA_200124_H1930002_CX56_V1C_1_P1-4-C11-A8	0.0070	0.7946	0.0241	941051	hba_pool12_h1930002_V1C	1.1095	h1930002	V1C	L2/3-IT	L23_IT_7	10.0742	14.7117	-31.4333	33.8035	Telencephalic excitatory neurons	snmC-seq3
HBA_200124_H1930002_CX56_V1C_1_P1-4-C11-B19	0.0095	0.8116	0.0386	892826	hba_pool12_h1930002_V1C	1.0526	h1930002	V1C	L2/3-IT	L23_IT_3	7.6248	14.5073	-21.8314	21.5395	Telencephalic excitatory neurons	snmC-seq3
HBA_200124_H1930002_CX56_V1C_1_P1-4-C11-B20	0.0085	0.8056	0.0341	866156	hba_pool12_h1930002_V1C	1.0212	h1930002	V1C	L2/3-IT	L23_IT_9	8.4243	7.5223	-52.6939	18.8343	Telencephalic excitatory neurons	snmC-seq3
HBA_200124_H1930002_CX56_V1C_1_P1-4-C11-B7	0.0087	0.8146	0.0374	895926	hba_pool12_h1930002_V1C	1.0563	h1930002	V1C	L2/3-IT	L23_IT_7	8.9282	14.0520	-29.9880	30.4150	Telencephalic excitatory neurons	snmC-seq3
HBA_200124_H1930002_CX56_V1C_1_P1-4-C11-B8	0.0102	0.8335	0.0458	1017442	hba_pool12_h1930002_V1C	1.1996	h1930002	V1C	L6-IT-Car3	L6_IT_Car3_0	2.2912	21.9808	-37.6919	56.3220	Telencephalic excitatory neurons	snmC-seq3
HBA_200124_H1930002_CX56_V1C_1_P1-4-C11-C19	0.0095	0.8181	0.0345	847286	hba_pool12_h1930002_V1C	0.9989	h1930002	V1C	L2/3-IT	L23_IT_7	8.7356	13.5332	-29.8097	28.7701	Telencephalic excitatory neurons	snmC-seq3
HBA_200124_H1930002_CX56_V1C_1_P1-4-C11-C20	0.0097	0.8375	0.0410	899018	hba_pool12_h1930002_V1C	1.0599	h1930002	V1C	L5-IT	L45_IT_0	1.3986	17.5285	-4.7907	39.7031	Telencephalic excitatory neurons	snmC-seq3
HBA_200124_H1930002_CX56_V1C_1_P1-4-C11-C7	0.0233	0.8256	0.0489	915235	hba_pool12_h1930002_V1C	1.0791	h1930002	V1C	L2/3-IT	L23_IT_7	8.3209	12.7143	-30.9693	26.9822	Telencephalic excitatory neurons	snmC-seq3
HBA_200124_H1930002_CX56_V1C_1_P1-4-C11-C8	0.0116	0.8362	0.0499	818004	hba_pool12_h1930002_V1C	0.9644	h1930002	V1C	L5-IT	L45_IT_0	2.1305	17.3336	-3.7638	39.2540	Telencephalic excitatory neurons	snmC-seq3
HBA_200124_H1930002_CX56_V1C_1_P1-4-C11-D19	0.0087	0.8022	0.0297	523142	hba_pool12_h1930002_V1C	0.6168	h1930002	V1C	L2/3-IT	L23_IT_7	10.0117	14.8164	-31.3253	33.9442	Telencephalic excitatory neurons	snmC-seq3
HBA_200124_H1930002_CX56_V1C_1_P1-4-C11-D20	0.0114	0.8296	0.0519	973636	hba_pool12_h1930002_V1C	1.1479	h1930002	V1C	L6-IT	L6_IT_0	-1.8693	15.8009	-11.2564	41.8809	Telencephalic excitatory neurons	snmC-seq3
HBA_200124_H1930002_CX56_V1C_1_P1-4-C11-D7	0.0136	0.8342	0.0296	874921	hba_pool12_h1930002_V1C	1.0315	h1930002	V1C	ASC	ASC_2	2.9802	-10.2135	63.8230	18.1824	Non-neuronal Cells	snmC-seq3
HBA_200124_H1930002_CX56_V1C_1_P1-4-C11-D8	0.0098	0.8195	0.0404	853902	hba_pool12_h1930002_V1C	1.0067	h1930002	V1C	L2/3-IT	L23_IT_7	8.5971	13.3896	-29.8696	28.1547	Telencephalic excitatory neurons	snmC-seq3
HBA_200124_H1930002_CX56_V1C_1_P1-4-C11-E19	0.0097	0.8154	0.0418	938158	hba_pool12_h1930002_V1C	1.1061	h1930002	V1C	L2/3-IT	L23_IT_7	8.0341	11.0516	-30.8488	25.2175	Telencephalic excitatory neurons	snmC-seq3
HBA_200124_H1930002_CX56_V1C_1_P1-4-C11-E20	0.0106	0.8272	0.0445	866698	hba_pool12_h1930002_V1C	1.0218	h1930002	V1C	L6-IT-Car3	L6_IT_Car3_0	2.6739	21.9912	-37.7554	57.0842	Telencephalic excitatory neurons	snmC-seq3
HBA_200124_H1930002_CX56_V1C_1_P1-4-C11-E7	0.0079	0.7996	0.0277	749407	hba_pool12_h1930002_V1C	0.8835	h1930002	V1C	L2/3-IT	L23_IT_7	9.4420	14.7526	-29.7660	32.1686	Telencephalic excitatory neurons	snmC-seq3
HBA_200124_H1930002_CX56_V1C_1_P1-4-C11-E8	0.0112	0.8232	0.0475	769828	hba_pool12_h1930002_V1C	0.9076	h1930002	V1C	L2/3-IT	L23_IT_7	8.1178	12.4987	-30.4131	25.9238	Telencephalic excitatory neurons	snmC-seq3
HBA_200124_H1930002_CX56_V1C_1_P1-4-C11-F19	0.0122	0.8246	0.0492	522288	hba_pool12_h1930002_V1C	0.6158	h1930002	V1C	L2/3-IT	L23_IT_7	7.6236	12.0001	-30.8780	24.0529	Telencephalic excitatory neurons	snmC-seq3
HBA_200124_H1930002_CX56_V1C_1_P1-4-C11-F20	0.0105	0.8518	0.0434	926533	hba_pool12_h1930002_V1C	1.0924	h1930002	V1C	Vip	Vip_2	9.0892	-11.8342	47.9456	11.7592	Inhibitory/non-telencephalic neurons	snmC-seq3
HBA_200124_H1930002_CX56_V1C_1_P1-4-C11-F7	0.0095	0.8124	0.0395	735122	hba_pool12_h1930002_V1C	0.8667	h1930002	V1C	L2/3-IT	L23_IT_7	8.3627	12.7797	-30.0102	27.0816	Telencephalic excitatory neurons	snmC-seq3
HBA_200124_H1930002_CX56_V1C_1_P1-4-C11-F8	0.0139	0.8302	0.0653	716830	hba_pool12_h1930002_V1C	0.8451	h1930002	V1C	L6-IT	L6_IT_0	-2.3523	15.6728	-12.1582	42.7110	Telencephalic excitatory neurons	snmC-seq3
HBA_200124_H1930002_CX56_V1C_1_P1-4-C11-G19	0.0079	0.8227	0.0322	431775	hba_pool12_h1930002_V1C	0.5091	h1930002	V1C	L2/3-IT	L23_IT_7	9.3184	14.6865	-29.4169	31.8062	Telencephalic excitatory neurons	snmC-seq3
HBA_200124_H1930002_CX56_V1C_1_P1-4-C11-G20	0.0098	0.8350	0.0379	488058	hba_pool12_h1930002_V1C	0.5754	h1930002	V1C	L5-IT	L45_IT_0	1.5249	17.5924	-4.6778	39.6842	Telencephalic excitatory neurons	snmC-seq3
HBA_200124_H1930002_CX56_V1C_1_P1-4-C11-G7	0.0068	0.8079	0.0138	538748	hba_pool12_h1930002_V1C	0.6352	h1930002	V1C	ODC	ODC_1	-3.3329	-8.7158	21.7309	42.1450	Non-neuronal Cells	snmC-seq3
HBA_200124_H1930002_CX56_V1C_1_P1-4-C11-G8	0.0112	0.8109	0.0491	903596	hba_pool12_h1930002_V1C	1.0653	h1930002	V1C	L6-CT	L6_CT_0	-7.2549	7.4294	7.4853	36.7664	Telencephalic excitatory neurons	snmC-seq3
HBA_200124_H1930002_CX56_V1C_1_P1-4-C11-H19	0.0152	0.8634	0.0715	399436	hba_pool12_h1930002_V1C	0.4709	h1930002	V1C	Pvalb	Pvalb_1	17.2669	10.9418	26.2683	-52.5812	Inhibitory/non-telencephalic neurons	snmC-seq3
HBA_200124_H1930002_CX56_V1C_1_P1-4-C11-H20	0.0110	0.8318	0.0481	550129	hba_pool12_h1930002_V1C	0.6486	h1930002	V1C	L2/3-IT	L23_IT_7	8.3824	12.8971	-30.0033	27.0384	Telencephalic excitatory neurons	snmC-seq3
HBA_200124_H1930002_CX56_V1C_1_P1-4-C11-H7	0.0122	0.8201	0.0575	637662	hba_pool12_h1930002_V1C	0.7518	h1930002	V1C	L6-IT	L6_IT_0	-1.8352	15.8291	-11.2526	41.8937	Telencephalic excitatory neurons	snmC-seq3
HBA_200124_H1930002_CX56_V1C_1_P1-4-C11-H8	0.0094	0.8214	0.0376	772818	hba_pool12_h1930002_V1C	0.9111	h1930002	V1C	L2/3-IT	L23_IT_7	8.2712	12.5608	-30.1660	26.4306	Telencephalic excitatory neurons	snmC-seq3
HBA_200124_H1930002_CX56_V1C_1_P1-4-C11-I19	0.0057	0.8030	0.0212	899319	hba_pool12_h1930002_V1C	1.0603	h1930002	V1C	L2/3-IT	L23_IT_7	9.7892	14.3016	-30.9669	32.4199	Telencephalic excitatory neurons	snmC-seq3
HBA_200124_H1930002_CX56_V1C_1_P1-4-C11-I20	0.0095	0.8272	0.0420	920740	hba_pool12_h1930002_V1C	1.0855	h1930002	V1C	L2/3-IT	L23_IT_7	7.7464	12.1081	-30.7075	24.2337	Telencephalic excitatory neurons	snmC-seq3
HBA_200124_H1930002_CX56_V1C_1_P1-4-C11-I7	0.0087	0.8069	0.0323	766988	hba_pool12_h1930002_V1C	0.9043	h1930002	V1C	L2/3-IT	L23_IT_9	8.3936	6.9697	-52.8971	18.1290	Telencephalic excitatory neurons	snmC-seq3
HBA_200124_H1930002_CX56_V1C_1_P1-4-C11-I8	0.0093	0.8059	0.0333	875315	hba_pool12_h1930002_V1C	1.0320	h1930002	V1C	L2/3-IT	L23_IT_9	8.1445	8.6085	-51.5271	20.0952	Telencephalic excitatory neurons	snmC-seq3
HBA_200124_H1930002_CX56_V1C_1_P1-4-C11-J19	0.0082	0.8228	0.0384	696480	hba_pool12_h1930002_V1C	0.8211	h1930002	V1C	L2/3-IT	L23_IT_7	8.1561	11.3411	-30.7891	25.2506	Telencephalic excitatory neurons	snmC-seq3
HBA_200124_H1930002_CX56_V1C_1_P1-4-C11-J20	0.0144	0.8482	0.0711	888621	hba_pool12_h1930002_V1C	1.0477	h1930002	V1C	L6-IT	L6_IT_3	-0.5923	16.2364	-10.1872	45.9007	Telencephalic excitatory neurons	snmC-seq3
HBA_200124_H1930002_CX56_V1C_1_P1-4-C11-J7	0.0151	0.8526	0.0709	782749	hba_pool12_h1930002_V1C	0.9229	h1930002	V1C	Pvalb-ChC	Pvalb_ChC_0	18.0982	16.0479	34.3216	-30.3347	Inhibitory/non-telencephalic neurons	snmC-seq3
HBA_200124_H1930002_CX56_V1C_1_P1-4-C11-J8	0.0095	0.8339	0.0416	581174	hba_pool12_h1930002_V1C	0.6852	h1930002	V1C	L5-IT	L45_IT_0	1.4637	17.4661	-4.7019	39.8433	Telencephalic excitatory neurons	snmC-seq3
HBA_200124_H1930002_CX56_V1C_1_P1-4-C11-K19	0.0102	0.8190	0.0424	941831	hba_pool12_h1930002_V1C	1.1104	h1930002	V1C	L6-CT	L6_CT_0	-7.3232	8.3928	8.4575	33.9100	Telencephalic excitatory neurons	snmC-seq3
HBA_200124_H1930002_CX56_V1C_1_P1-4-C11-K20	0.0078	0.8133	0.0341	937045	hba_pool12_h1930002_V1C	1.1048	h1930002	V1C	L2/3-IT	L23_IT_9	8.1368	6.8332	-52.6283	17.4330	Telencephalic excitatory neurons	snmC-seq3
HBA_200124_H1930002_CX56_V1C_1_P1-4-C11-K7	0.0081	0.8087	0.0277	828306	hba_pool12_h1930002_V1C	0.9766	h1930002	V1C	L2/3-IT	L23_IT_7	9.1752	14.3922	-29.6743	31.5839	Telencephalic excitatory neurons	snmC-seq3
HBA_200124_H1930002_CX56_V1C_1_P1-4-C11-K8	0.0117	0.8595	0.0514	651859	hba_pool12_h1930002_V1C	0.7685	h1930002	V1C	Vip	Vip_0	12.0142	-9.2564	54.8608	3.3570	Inhibitory/non-telencephalic neurons	snmC-seq3
HBA_200124_H1930002_CX56_V1C_1_P1-4-C11-L19	0.0109	0.8230	0.0486	831456	hba_pool12_h1930002_V1C	0.9803	h1930002	V1C	L6-IT	L6_IT_0	-2.8680	15.5748	-12.8567	43.0720	Telencephalic excitatory neurons	snmC-seq3
HBA_200124_H1930002_CX56_V1C_1_P1-4-C11-L20	0.0128	0.8512	0.0629	766244	hba_pool12_h1930002_V1C	0.9034	h1930002	V1C	Pvalb	Pvalb_1	16.9575	11.7057	26.8019	-49.4146	Inhibitory/non-telencephalic neurons	snmC-seq3
HBA_200124_H1930002_CX56_V1C_1_P1-4-C11-L7	0.0115	0.8181	0.0507	719325	hba_pool12_h1930002_V1C	0.8481	h1930002	V1C	L2/3-IT	L23_IT_3	7.0916	12.5863	-24.4209	21.4511	Telencephalic excitatory neurons	snmC-seq3
HBA_200124_H1930002_CX56_V1C_1_P1-4-C11-L8	0.0102	0.8235	0.0410	787116	hba_pool12_h1930002_V1C	0.9280	h1930002	V1C	L2/3-IT	L23_IT_7	8.5711	13.0196	-29.9050	27.4457	Telencephalic excitatory neurons	snmC-seq3
HBA_200124_H1930002_CX56_V1C_1_P1-4-C11-M20	0.0105	0.8373	0.0416	683910	hba_pool12_h1930002_V1C	0.8063	h1930002	V1C	L2/3-IT	L23_IT_7	8.3822	13.1856	-29.7283	27.6131	Telencephalic excitatory neurons	snmC-seq3
HBA_200124_H1930002_CX56_V1C_1_P1-4-C11-M7	0.0087	0.7980	0.0359	487624	hba_pool12_h1930002_V1C	0.5749	h1930002	V1C	L6-IT	L6_IT_0	-1.7460	16.0780	-11.0831	41.8572	Telencephalic excitatory neurons	snmC-seq3
HBA_200124_H1930002_CX56_V1C_1_P1-4-C11-M8	0.0095	0.8238	0.0383	526464	hba_pool12_h1930002_V1C	0.6207	h1930002	V1C	L2/3-IT	L23_IT_7	8.7214	13.4853	-29.8177	28.4438	Telencephalic excitatory neurons	snmC-seq3
HBA_200124_H1930002_CX56_V1C_1_P1-4-C11-N19	0.0084	0.8303	0.0361	661684	hba_pool12_h1930002_V1C	0.7801	h1930002	V1C	L6-CT	L6_CT_0	-7.9796	8.2758	6.7344	34.5904	Telencephalic excitatory neurons	snmC-seq3
HBA_200124_H1930002_CX56_V1C_1_P1-4-C11-N20	0.0093	0.8258	0.0368	660308	hba_pool12_h1930002_V1C	0.7785	h1930002	V1C	L2/3-IT	L23_IT_7	8.5043	13.5342	-29.8436	28.2761	Telencephalic excitatory neurons	snmC-seq3
HBA_200124_H1930002_CX56_V1C_1_P1-4-C11-N7	0.0083	0.8018	0.0314	790736	hba_pool12_h1930002_V1C	0.9323	h1930002	V1C	L2/3-IT	L23_IT_9	8.3007	7.4791	-52.2108	18.6127	Telencephalic excitatory neurons	snmC-seq3
HBA_200124_H1930002_CX56_V1C_1_P1-4-C11-N8	0.0250	0.8736	0.1115	759350	hba_pool12_h1930002_V1C	0.8953	h1930002	V1C	Pvalb	Pvalb_2	14.7444	8.3306	20.9335	-39.5039	Inhibitory/non-telencephalic neurons	snmC-seq3
HBA_200124_H1930002_CX56_V1C_1_P1-4-C11-O19	0.0102	0.8177	0.0408	426958	hba_pool12_h1930002_V1C	0.5034	h1930002	V1C	L6-CT	L6_CT_0	-7.7181	7.4269	7.0651	36.6704	Telencephalic excitatory neurons	snmC-seq3
HBA_200124_H1930002_CX56_V1C_1_P1-4-C11-O20	0.0099	0.8223	0.0430	263736	hba_pool12_h1930002_V1C	0.3109	h1930002	V1C	L2/3-IT	L23_IT_3	7.3541	12.9003	-24.2457	21.5525	Telencephalic excitatory neurons	snmC-seq3
HBA_200124_H1930002_CX56_V1C_1_P1-4-C11-O7	0.0192	0.8736	0.0897	470300	hba_pool12_h1930002_V1C	0.5545	h1930002	V1C	Sst	Sst_1	14.8338	4.9954	2.0702	-55.2789	Inhibitory/non-telencephalic neurons	snmC-seq3
HBA_200124_H1930002_CX56_V1C_1_P1-4-C11-O8	0.0137	0.8392	0.0627	905119	hba_pool12_h1930002_V1C	1.0671	h1930002	V1C	L5-IT	L5_IT_3	0.5524	12.0294	10.2491	55.6983	Telencephalic excitatory neurons	snmC-seq3
HBA_200124_H1930002_CX56_V1C_1_P1-4-C11-P19	0.0096	0.8245	0.0371	531427	hba_pool12_h1930002_V1C	0.6265	h1930002	V1C	L2/3-IT	L23_IT_7	8.6677	13.1141	-29.8567	27.5626	Telencephalic excitatory neurons	snmC-seq3
HBA_200124_H1930002_CX56_V1C_1_P1-4-C11-P20	0.0116	0.8559	0.0507	355043	hba_pool12_h1930002_V1C	0.4186	h1930002	V1C	Lamp5	Lamp5_1	15.4385	-3.5957	57.5675	-20.3674	Inhibitory/non-telencephalic neurons	snmC-seq3
HBA_200124_H1930002_CX56_V1C_1_P1-4-C11-P7	0.0101	0.8342	0.0423	891578	hba_pool12_h1930002_V1C	1.0512	h1930002	V1C	L2/3-IT	L23_IT_7	10.5304	14.3108	-32.3253	34.6475	Telencephalic excitatory neurons	snmC-seq3
HBA_200124_H1930002_CX56_V1C_1_P1-4-C11-P8	0.0110	0.8303	0.0518	746688	hba_pool12_h1930002_V1C	0.8803	h1930002	V1C	L2/3-IT	L23_IT_7	7.6892	12.1195	-31.0261	24.2539	Telencephalic excitatory neurons	snmC-seq3
HBA_200124_H1930002_CX56_V1C_1_P3-5-E5-A10	0.0098	0.8291	0.0395	1121341	hba_pool12_h1930002_V1C	1.3565	h1930002	V1C	L6-IT-Car3	L6_IT_Car3_0	2.4102	22.2074	-37.7161	56.4505	Telencephalic excitatory neurons	snmC-seq3
HBA_200124_H1930002_CX56_V1C_1_P3-5-E5-A22	0.0097	0.8231	0.0399	565850	hba_pool12_h1930002_V1C	0.6845	h1930002	V1C	L2/3-IT	L23_IT_7	8.4797	12.7699	-30.0452	27.0935	Telencephalic excitatory neurons	snmC-seq3
HBA_200124_H1930002_CX56_V1C_1_P3-5-E5-B10	0.0167	0.8626	0.0755	1120899	hba_pool12_h1930002_V1C	1.3559	h1930002	V1C	Vip	Vip_8	6.1314	-9.1199	38.4567	15.4027	Inhibitory/non-telencephalic neurons	snmC-seq3
HBA_200124_H1930002_CX56_V1C_1_P3-5-E5-B21	0.0214	0.8623	0.0955	547939	hba_pool12_h1930002_V1C	0.6628	h1930002	V1C	Vip	Vip_8	6.5998	-7.8619	36.0852	12.1460	Inhibitory/non-telencephalic neurons	snmC-seq3
HBA_200124_H1930002_CX56_V1C_1_P3-5-E5-B22	0.0132	0.8294	0.0569	690887	hba_pool12_h1930002_V1C	0.8358	h1930002	V1C	L2/3-IT	L23_IT_7	7.3387	11.1967	-32.7882	22.1281	Telencephalic excitatory neurons	snmC-seq3
HBA_200124_H1930002_CX56_V1C_1_P3-5-E5-B9	0.0281	0.8537	0.1159	864723	hba_pool12_h1930002_V1C	1.0461	h1930002	V1C	L6b	L6b_1	-9.3366	12.0762	8.3706	21.7251	Telencephalic excitatory neurons	snmC-seq3
HBA_200124_H1930002_CX56_V1C_1_P3-5-E5-C10	0.0103	0.8072	0.0421	1038082	hba_pool12_h1930002_V1C	1.2558	h1930002	V1C	L2/3-IT	L23_IT_7	7.4820	10.7714	-34.3265	22.6043	Telencephalic excitatory neurons	snmC-seq3
HBA_200124_H1930002_CX56_V1C_1_P3-5-E5-C21	0.0072	0.8170	0.0176	722460	hba_pool12_h1930002_V1C	0.8740	h1930002	V1C	ASC	ASC_0	4.4486	-10.0099	61.7744	14.4090	Non-neuronal Cells	snmC-seq3
HBA_200124_H1930002_CX56_V1C_1_P3-5-E5-C9	0.0104	0.8204	0.0427	995612	hba_pool12_h1930002_V1C	1.2044	h1930002	V1C	L2/3-IT	L23_IT_7	8.7680	13.4497	-29.9084	28.6288	Telencephalic excitatory neurons	snmC-seq3
HBA_200124_H1930002_CX56_V1C_1_P3-5-E5-D22	0.0110	0.8384	0.0449	503557	hba_pool12_h1930002_V1C	0.6092	h1930002	V1C	L2/3-IT	L23_IT_7	8.1703	13.8826	-21.8169	23.9030	Telencephalic excitatory neurons	snmC-seq3
HBA_200124_H1930002_CX56_V1C_1_P3-5-E5-F22	0.0096	0.8290	0.0411	1057672	hba_pool12_h1930002_V1C	1.2795	h1930002	V1C	L4-IT	L4_IT_1	8.6465	16.7732	-12.4567	18.6882	Telencephalic excitatory neurons	snmC-seq3
HBA_200124_H1930002_CX56_V1C_1_P3-5-E5-G10	0.0175	0.8560	0.0789	1019387	hba_pool12_h1930002_V1C	1.2331	h1930002	V1C	L5-IT	L5_IT_2	0.6197	13.0410	6.1002	52.2919	Telencephalic excitatory neurons	snmC-seq3
HBA_200124_H1930002_CX56_V1C_1_P3-5-E5-G22	0.0080	0.8008	0.0242	1036195	hba_pool12_h1930002_V1C	1.2535	h1930002	V1C	L2/3-IT	L23_IT_7	9.3790	14.8833	-29.6493	32.3007	Telencephalic excitatory neurons	snmC-seq3
HBA_200124_H1930002_CX56_V1C_1_P3-5-E5-I21	0.0127	0.8510	0.0644	1226898	hba_pool12_h1930002_V1C	1.4842	h1930002	V1C	Pvalb	Pvalb_0	16.7451	11.3525	27.0260	-47.0124	Inhibitory/non-telencephalic neurons	snmC-seq3
HBA_200124_H1930002_CX56_V1C_1_P3-5-E5-I22	0.0091	0.8241	0.0379	1042310	hba_pool12_h1930002_V1C	1.2609	h1930002	V1C	L2/3-IT	L23_IT_7	9.2519	14.3885	-29.6987	31.2888	Telencephalic excitatory neurons	snmC-seq3
HBA_200124_H1930002_CX56_V1C_1_P3-5-E5-I9	0.0116	0.8208	0.0498	1177940	hba_pool12_h1930002_V1C	1.4249	h1930002	V1C	L2/3-IT	L23_IT_7	7.7661	12.1009	-31.0084	24.2750	Telencephalic excitatory neurons	snmC-seq3
HBA_200124_H1930002_CX56_V1C_1_P3-5-E5-K21	0.0128	0.8361	0.0615	1194960	hba_pool12_h1930002_V1C	1.4455	h1930002	V1C	L5-IT	L5_IT_3	0.4240	11.8649	10.2095	55.7305	Telencephalic excitatory neurons	snmC-seq3
HBA_200124_H1930002_CX56_V1C_1_P3-5-E5-K22	0.0103	0.8305	0.0448	1390538	hba_pool12_h1930002_V1C	1.6821	h1930002	V1C	L2/3-IT	L23_IT_7	7.0062	10.6609	-33.5734	21.7450	Telencephalic excitatory neurons	snmC-seq3
HBA_200124_H1930002_CX56_V1C_1_P3-5-E5-O22	0.0101	0.8190	0.0411	839522	hba_pool12_h1930002_V1C	1.0156	h1930002	V1C	L2/3-IT	L23_IT_7	7.6333	11.1926	-31.1358	24.0725	Telencephalic excitatory neurons	snmC-seq3
HBA_200124_H1930002_CX56_V1C_1_P3-5-E5-O9	0.0103	0.8129	0.0362	1175725	hba_pool12_h1930002_V1C	1.4223	h1930002	V1C	L2/3-IT	L23_IT_9	8.3979	6.6888	-52.7766	17.3538	Telencephalic excitatory neurons	snmC-seq3
HBA_200124_H1930002_CX56_V1C_1_P3-5-E5-P21	0.0094	0.8183	0.0354	1236637	hba_pool12_h1930002_V1C	1.4960	h1930002	V1C	L2/3-IT	L23_IT_9	8.4342	7.2302	-53.3834	18.1897	Telencephalic excitatory neurons	snmC-seq3
HBA_200124_H1930002_CX56_V1C_1_P3-5-E5-P22	0.0230	0.8693	0.1036	1253667	hba_pool12_h1930002_V1C	1.5166	h1930002	V1C	Sst	Sst_2	13.0380	6.4369	6.5026	-43.0653	Inhibitory/non-telencephalic neurons	snmC-seq3
HBA_200124_H1930002_CX56_V1C_1_P5-3-A17-A5	0.0283	0.8722	0.1130	871172	hba_pool12_h1930002_V1C	1.1453	h1930002	V1C	L6-CT	L6_CT_0	-8.1417	10.7876	9.6691	23.2075	Telencephalic excitatory neurons	snmC-seq3
HBA_200124_H1930002_CX56_V1C_1_P5-3-A17-A6	0.0073	0.8006	0.0260	624089	hba_pool12_h1930002_V1C	0.8205	h1930002	V1C	L2/3-IT	L23_IT_7	10.0790	14.7296	-31.3458	33.8603	Telencephalic excitatory neurons	snmC-seq3
HBA_200124_H1930002_CX56_V1C_1_P5-3-A17-B17	0.0063	0.7849	0.0090	855635	hba_pool12_h1930002_V1C	1.1249	h1930002	V1C	MGC	MGC_0	3.0276	-4.2210	56.1851	28.0590	Non-neuronal Cells	snmC-seq3
HBA_200124_H1930002_CX56_V1C_1_P5-3-A17-B5	0.0070	0.8170	0.0166	841113	hba_pool12_h1930002_V1C	1.1058	h1930002	V1C	ODC	ODC_1	-2.4481	-9.6139	20.7224	48.3283	Non-neuronal Cells	snmC-seq3
HBA_200124_H1930002_CX56_V1C_1_P5-3-A17-B6	0.0095	0.8103	0.0391	934168	hba_pool12_h1930002_V1C	1.2282	h1930002	V1C	L2/3-IT	L23_IT_9	7.0721	8.6537	-37.9701	20.7906	Telencephalic excitatory neurons	snmC-seq3
HBA_200124_H1930002_CX56_V1C_1_P5-3-A17-C17	0.0113	0.8159	0.0427	1252786	hba_pool12_h1930002_V1C	1.6470	h1930002	V1C	L2/3-IT	L23_IT_7	8.3314	12.8991	-29.9707	26.8736	Telencephalic excitatory neurons	snmC-seq3
HBA_200124_H1930002_CX56_V1C_1_P5-3-A17-C18	0.0069	0.8241	0.0371	791438	hba_pool12_h1930002_V1C	1.0405	h1930002	V1C	L2/3-IT	L23_IT_7	8.6193	13.1340	-29.8898	27.7637	Telencephalic excitatory neurons	snmC-seq3
HBA_200124_H1930002_CX56_V1C_1_P5-3-A17-C5	0.0104	0.8394	0.0426	513158	hba_pool12_h1930002_V1C	0.6747	h1930002	V1C	Pvalb	Pvalb_1	15.9868	12.6198	28.1620	-49.3272	Inhibitory/non-telencephalic neurons	snmC-seq3
HBA_200124_H1930002_CX56_V1C_1_P5-3-A17-C6	0.0106	0.8158	0.0436	1088178	hba_pool12_h1930002_V1C	1.4306	h1930002	V1C	L2/3-IT	L23_IT_7	6.8478	11.0787	-32.9340	21.1333	Telencephalic excitatory neurons	snmC-seq3
HBA_200124_H1930002_CX56_V1C_1_P5-3-A17-D17	0.0100	0.8195	0.0403	1219787	hba_pool12_h1930002_V1C	1.6037	h1930002	V1C	L2/3-IT	L23_IT_7	8.5237	13.2656	-30.0254	27.8832	Telencephalic excitatory neurons	snmC-seq3
HBA_200124_H1930002_CX56_V1C_1_P5-3-A17-D5	0.0092	0.8147	0.0374	742591	hba_pool12_h1930002_V1C	0.9763	h1930002	V1C	L2/3-IT	L23_IT_9	8.2415	7.7912	-51.9885	18.8528	Telencephalic excitatory neurons	snmC-seq3
HBA_200124_H1930002_CX56_V1C_1_P5-3-A17-D6	0.0115	0.8107	0.0498	1015383	hba_pool12_h1930002_V1C	1.3349	h1930002	V1C	L6-CT	L6_CT_0	-7.4988	7.3368	7.2023	36.8607	Telencephalic excitatory neurons	snmC-seq3
HBA_200124_H1930002_CX56_V1C_1_P5-3-A17-E17	0.0089	0.8322	0.0379	835500	hba_pool12_h1930002_V1C	1.0984	h1930002	V1C	L5-IT	L45_IT_0	1.6777	17.4243	-4.5073	39.6479	Telencephalic excitatory neurons	snmC-seq3
HBA_200124_H1930002_CX56_V1C_1_P5-3-A17-E5	0.0090	0.8043	0.0342	795393	hba_pool12_h1930002_V1C	1.0457	h1930002	V1C	L2/3-IT	L23_IT_9	8.2729	8.1268	-51.8115	19.6471	Telencephalic excitatory neurons	snmC-seq3
HBA_200124_H1930002_CX56_V1C_1_P5-3-A17-F17	0.0098	0.8171	0.0345	901810	hba_pool12_h1930002_V1C	1.1856	h1930002	V1C	L2/3-IT	L23_IT_9	7.7490	8.2460	-50.7964	18.9387	Telencephalic excitatory neurons	snmC-seq3
HBA_200124_H1930002_CX56_V1C_1_P5-3-A17-F18	0.0090	0.8172	0.0343	1082692	hba_pool12_h1930002_V1C	1.4234	h1930002	V1C	L2/3-IT	L23_IT_7	9.2446	14.4724	-29.6425	31.5194	Telencephalic excitatory neurons	snmC-seq3
HBA_200124_H1930002_CX56_V1C_1_P5-3-A17-F6	0.0204	0.8711	0.0858	568489	hba_pool12_h1930002_V1C	0.7474	h1930002	V1C	L6b	L6b_2	-10.0392	12.3494	3.2079	19.5211	Telencephalic excitatory neurons	snmC-seq3
HBA_200124_H1930002_CX56_V1C_1_P5-3-A17-G17	0.0090	0.8148	0.0355	1134604	hba_pool12_h1930002_V1C	1.4917	h1930002	V1C	L2/3-IT	L23_IT_7	9.2745	14.3509	-29.7699	31.3924	Telencephalic excitatory neurons	snmC-seq3
HBA_200124_H1930002_CX56_V1C_1_P5-3-A17-G18	0.0080	0.8214	0.0228	1054109	hba_pool12_h1930002_V1C	1.3858	h1930002	V1C	ASC	ASC_0	3.9912	-10.7700	63.9036	15.0828	Non-neuronal Cells	snmC-seq3
HBA_200124_H1930002_CX56_V1C_1_P5-3-A17-G5	0.0089	0.8106	0.0319	927284	hba_pool12_h1930002_V1C	1.2191	h1930002	V1C	L2/3-IT	L23_IT_7	8.3717	10.8143	-30.6894	25.4119	Telencephalic excitatory neurons	snmC-seq3
HBA_200124_H1930002_CX56_V1C_1_P5-3-A17-H17	0.0118	0.8424	0.0470	884501	hba_pool12_h1930002_V1C	1.1629	h1930002	V1C	L2/3-IT	L23_IT_7	10.4905	14.2104	-32.4135	34.6369	Telencephalic excitatory neurons	snmC-seq3
HBA_200124_H1930002_CX56_V1C_1_P5-3-A17-I17	0.0186	0.8521	0.0896	906069	hba_pool12_h1930002_V1C	1.1912	h1930002	V1C	Pvalb	Pvalb_2	15.3025	9.4192	22.8133	-40.9763	Inhibitory/non-telencephalic neurons	snmC-seq3
HBA_200124_H1930002_CX56_V1C_1_P5-3-A17-I18	0.0095	0.8147	0.0387	867412	hba_pool12_h1930002_V1C	1.1404	h1930002	V1C	L2/3-IT	L23_IT_7	8.4220	12.7304	-30.0723	26.9864	Telencephalic excitatory neurons	snmC-seq3
HBA_200124_H1930002_CX56_V1C_1_P5-3-A17-I5	0.0098	0.8221	0.0362	1112934	hba_pool12_h1930002_V1C	1.4632	h1930002	V1C	L2/3-IT	L23_IT_7	8.9525	13.9149	-29.8038	29.4675	Telencephalic excitatory neurons	snmC-seq3
HBA_200124_H1930002_CX56_V1C_1_P5-3-A17-I6	0.0143	0.8486	0.0637	1039576	hba_pool12_h1930002_V1C	1.3667	h1930002	V1C	L5-IT	L5_IT_3	0.6886	12.1466	10.2956	55.6995	Telencephalic excitatory neurons	snmC-seq3
HBA_200124_H1930002_CX56_V1C_1_P5-3-A17-J17	0.0094	0.8216	0.0406	1279738	hba_pool12_h1930002_V1C	1.6825	h1930002	V1C	L2/3-IT	L23_IT_7	8.3716	12.1042	-30.5312	25.9044	Telencephalic excitatory neurons	snmC-seq3
HBA_200124_H1930002_CX56_V1C_1_P5-3-A17-J5	0.0109	0.8236	0.0454	828450	hba_pool12_h1930002_V1C	1.0892	h1930002	V1C	L6-CT	L6_CT_0	-7.7009	7.1081	7.0695	37.1080	Telencephalic excitatory neurons	snmC-seq3
HBA_200124_H1930002_CX56_V1C_1_P5-3-A17-J6	0.0129	0.8591	0.0557	1032052	hba_pool12_h1930002_V1C	1.3568	h1930002	V1C	Lamp5-Lhx6	Lamp5_LHX6_0	9.9685	11.3760	44.5195	-49.5102	Inhibitory/non-telencephalic neurons	snmC-seq3
HBA_200124_H1930002_CX56_V1C_1_P5-3-A17-K18	0.0098	0.8244	0.0440	981462	hba_pool12_h1930002_V1C	1.2903	h1930002	V1C	L2/3-IT	L23_IT_6	6.4295	10.0308	-38.5737	22.0631	Telencephalic excitatory neurons	snmC-seq3
HBA_200124_H1930002_CX56_V1C_1_P5-3-A17-K5	0.0088	0.7986	0.0263	1079315	hba_pool12_h1930002_V1C	1.4190	h1930002	V1C	L2/3-IT	L23_IT_7	9.3395	14.7741	-29.5691	32.2288	Telencephalic excitatory neurons	snmC-seq3
HBA_200124_H1930002_CX56_V1C_1_P5-3-A17-K6	0.0103	0.8193	0.0423	998906	hba_pool12_h1930002_V1C	1.3133	h1930002	V1C	L2/3-IT	L23_IT_7	8.4887	12.7353	-30.0297	26.8593	Telencephalic excitatory neurons	snmC-seq3
HBA_200124_H1930002_CX56_V1C_1_P5-3-A17-L17	0.0105	0.8020	0.0413	1367366	hba_pool12_h1930002_V1C	1.7977	h1930002	V1C	L2/3-IT	L23_IT_9	6.5892	9.2773	-36.9002	20.5375	Telencephalic excitatory neurons	snmC-seq3
HBA_200124_H1930002_CX56_V1C_1_P5-3-A17-L18	0.0070	0.8085	0.0124	1132016	hba_pool12_h1930002_V1C	1.4883	h1930002	V1C	ODC	ODC_1	-3.4842	-6.3348	30.4027	40.4585	Non-neuronal Cells	snmC-seq3
HBA_200124_H1930002_CX56_V1C_1_P5-3-A17-L5	0.0074	0.8161	0.0123	1135838	hba_pool12_h1930002_V1C	1.4933	h1930002	V1C	ODC	ODC_0	-4.5948	-6.0230	30.5559	36.6799	Non-neuronal Cells	snmC-seq3
HBA_200124_H1930002_CX56_V1C_1_P5-3-A17-L6	0.0102	0.8255	0.0396	525080	hba_pool12_h1930002_V1C	0.6903	h1930002	V1C	L6-IT-Car3	L6_IT_Car3_0	0.9708	21.3220	-19.3242	62.8893	Telencephalic excitatory neurons	snmC-seq3
HBA_200124_H1930002_CX56_V1C_1_P5-3-A17-M17	0.0097	0.8147	0.0448	451259	hba_pool12_h1930002_V1C	0.5933	h1930002	V1C	Pvalb	Pvalb_1	15.5927	12.1314	27.9319	-49.3281	Inhibitory/non-telencephalic neurons	snmC-seq3
HBA_200124_H1930002_CX56_V1C_1_P5-3-A17-M5	0.0097	0.8163	0.0404	482119	hba_pool12_h1930002_V1C	0.6338	h1930002	V1C	L2/3-IT	L23_IT_7	7.8090	12.0396	-30.4342	25.1646	Telencephalic excitatory neurons	snmC-seq3
HBA_200124_H1930002_CX56_V1C_1_P5-3-A17-M6	0.0107	0.8152	0.0420	792760	hba_pool12_h1930002_V1C	1.0422	h1930002	V1C	L6-CT	L6_CT_0	-7.6945	7.6646	7.2426	36.1089	Telencephalic excitatory neurons	snmC-seq3
HBA_200124_H1930002_CX56_V1C_1_P5-3-A17-N17	0.0096	0.8283	0.0384	1244708	hba_pool12_h1930002_V1C	1.6364	h1930002	V1C	L2/3-IT	L23_IT_7	9.1316	14.1837	-29.9750	30.7331	Telencephalic excitatory neurons	snmC-seq3
HBA_200124_H1930002_CX56_V1C_1_P5-3-A17-N18	0.0176	0.8699	0.0831	1159155	hba_pool12_h1930002_V1C	1.5239	h1930002	V1C	Pvalb	Pvalb_5	17.5601	10.3687	26.4363	-53.2055	Inhibitory/non-telencephalic neurons	snmC-seq3
HBA_200124_H1930002_CX56_V1C_1_P5-3-A17-N6	0.0062	0.7688	0.0091	1346778	hba_pool12_h1930002_V1C	1.7706	h1930002	V1C	MGC	MGC_0	3.3547	-4.9649	57.0763	29.9343	Non-neuronal Cells	snmC-seq3
HBA_200124_H1930002_CX56_V1C_1_P5-3-A17-O17	0.0106	0.8147	0.0440	752357	hba_pool12_h1930002_V1C	0.9891	h1930002	V1C	L2/3-IT	L23_IT_7	7.8933	12.3055	-29.7296	25.4554	Telencephalic excitatory neurons	snmC-seq3
HBA_200124_H1930002_CX56_V1C_1_P5-3-A17-O18	0.0124	0.8215	0.0556	683322	hba_pool12_h1930002_V1C	0.8984	h1930002	V1C	L6-IT	L6_IT_0	-2.0237	15.7846	-11.6068	42.0666	Telencephalic excitatory neurons	snmC-seq3
HBA_200124_H1930002_CX56_V1C_1_P5-3-A17-O5	0.0212	0.8514	0.0969	1050943	hba_pool12_h1930002_V1C	1.3817	h1930002	V1C	L5-IT	L5_IT_2	-1.1493	12.5360	4.2441	55.7489	Telencephalic excitatory neurons	snmC-seq3
HBA_200124_H1930002_CX56_V1C_1_P5-3-A17-O6	0.0114	0.8318	0.0500	864389	hba_pool12_h1930002_V1C	1.1364	h1930002	V1C	L6-IT	L6_IT_0	-1.5755	16.1169	-11.1137	41.9502	Telencephalic excitatory neurons	snmC-seq3
HBA_200124_H1930002_CX56_V1C_1_P5-3-A17-P5	0.0154	0.8575	0.0707	795742	hba_pool12_h1930002_V1C	1.0462	h1930002	V1C	Pvalb	Pvalb_0	16.5196	11.6806	26.1197	-48.5346	Inhibitory/non-telencephalic neurons	snmC-seq3
HBA_200124_H1930002_CX56_V1C_1_P5-3-A17-P6	0.0101	0.8140	0.0375	1168058	hba_pool12_h1930002_V1C	1.5357	h1930002	V1C	L2/3-IT	L23_IT_9	8.5477	6.7192	-53.2031	17.4855	Telencephalic excitatory neurons	snmC-seq3
HBA_200124_H1930002_CX56_V1C_1_P6-5-F21-A10	0.0128	0.8445	0.0620	775531	hba_pool12_h1930002_V1C	0.9569	h1930002	V1C	Pvalb	Pvalb_1	16.7164	12.2146	26.4606	-49.2627	Inhibitory/non-telencephalic neurons	snmC-seq3
HBA_200124_H1930002_CX56_V1C_1_P6-5-F21-A21	0.0091	0.8145	0.0323	949717	hba_pool12_h1930002_V1C	1.1718	h1930002	V1C	L2/3-IT	L23_IT_9	7.7241	8.2959	-50.6389	19.2354	Telencephalic excitatory neurons	snmC-seq3
HBA_200124_H1930002_CX56_V1C_1_P6-5-F21-A22	0.0107	0.8111	0.0428	497677	hba_pool12_h1930002_V1C	0.6141	h1930002	V1C	L2/3-IT	L23_IT_7	7.3494	10.1068	-35.2207	22.3431	Telencephalic excitatory neurons	snmC-seq3
HBA_200124_H1930002_CX56_V1C_1_P6-5-F21-A9	0.0075	0.7983	0.0256	658430	hba_pool12_h1930002_V1C	0.8124	h1930002	V1C	L2/3-IT	L23_IT_7	9.4213	14.7894	-29.6160	32.2586	Telencephalic excitatory neurons	snmC-seq3
HBA_200124_H1930002_CX56_V1C_1_P6-5-F21-B10	0.0123	0.8364	0.0459	1104746	hba_pool12_h1930002_V1C	1.3631	h1930002	V1C	L2/3-IT	L23_IT_8	7.9215	5.3664	-49.2096	25.2402	Telencephalic excitatory neurons	snmC-seq3
HBA_200124_H1930002_CX56_V1C_1_P6-5-F21-B21	0.0104	0.8318	0.0429	962132	hba_pool12_h1930002_V1C	1.1871	h1930002	V1C	L2/3-IT	L23_IT_7	8.3143	11.1379	-30.7655	25.3556	Telencephalic excitatory neurons	snmC-seq3
HBA_200124_H1930002_CX56_V1C_1_P6-5-F21-B22	0.0110	0.8158	0.0464	1070088	hba_pool12_h1930002_V1C	1.3203	h1930002	V1C	L6-CT	L6_CT_0	-7.5205	7.4884	7.2712	36.6264	Telencephalic excitatory neurons	snmC-seq3
HBA_200124_H1930002_CX56_V1C_1_P6-5-F21-B9	0.0112	0.8424	0.0488	1066914	hba_pool12_h1930002_V1C	1.3164	h1930002	V1C	Pvalb	Pvalb_1	16.1292	12.6887	27.9399	-49.3020	Inhibitory/non-telencephalic neurons	snmC-seq3
HBA_200124_H1930002_CX56_V1C_1_P6-5-F21-C10	0.0114	0.7904	0.0494	1101234	hba_pool12_h1930002_V1C	1.3587	h1930002	V1C	L6b	L6b_0	-11.6795	11.0973	7.1821	11.1570	Telencephalic excitatory neurons	snmC-seq3
HBA_200124_H1930002_CX56_V1C_1_P6-5-F21-C21	0.0096	0.8168	0.0377	889040	hba_pool12_h1930002_V1C	1.0969	h1930002	V1C	L2/3-IT	L23_IT_7	8.9646	14.1524	-29.9377	30.5262	Telencephalic excitatory neurons	snmC-seq3
HBA_200124_H1930002_CX56_V1C_1_P6-5-F21-C22	0.0077	0.7935	0.0239	1000183	hba_pool12_h1930002_V1C	1.2341	h1930002	V1C	L2/3-IT	L23_IT_7	10.1103	14.8181	-31.2795	33.8917	Telencephalic excitatory neurons	snmC-seq3
HBA_200124_H1930002_CX56_V1C_1_P6-5-F21-C9	0.0117	0.8260	0.0501	1033855	hba_pool12_h1930002_V1C	1.2756	h1930002	V1C	L6-IT	L6_IT_0	-1.7783	15.7951	-11.2413	41.8756	Telencephalic excitatory neurons	snmC-seq3
HBA_200124_H1930002_CX56_V1C_1_P6-5-F21-D10	0.0084	0.8180	0.0317	1117979	hba_pool12_h1930002_V1C	1.3794	h1930002	V1C	L2/3-IT	L23_IT_7	9.3198	14.5878	-29.5004	31.7207	Telencephalic excitatory neurons	snmC-seq3
HBA_200124_H1930002_CX56_V1C_1_P6-5-F21-D21	0.0104	0.8182	0.0433	626919	hba_pool12_h1930002_V1C	0.7735	h1930002	V1C	L2/3-IT	L23_IT_7	8.2801	11.1998	-30.7431	25.3718	Telencephalic excitatory neurons	snmC-seq3
HBA_200124_H1930002_CX56_V1C_1_P6-5-F21-D22	0.0112	0.8460	0.0496	470431	hba_pool12_h1930002_V1C	0.5804	h1930002	V1C	Pvalb	Pvalb_1	16.1823	12.1409	28.1003	-49.3338	Inhibitory/non-telencephalic neurons	snmC-seq3
HBA_200124_H1930002_CX56_V1C_1_P6-5-F21-E10	0.0081	0.8033	0.0237	1006188	hba_pool12_h1930002_V1C	1.2415	h1930002	V1C	L2/3-IT	L23_IT_7	9.4149	14.8976	-29.6205	32.3609	Telencephalic excitatory neurons	snmC-seq3
HBA_200124_H1930002_CX56_V1C_1_P6-5-F21-E21	0.0097	0.8325	0.0385	1181270	hba_pool12_h1930002_V1C	1.4575	h1930002	V1C	L2/3-IT	L23_IT_6	6.5016	9.1262	-37.8202	20.4410	Telencephalic excitatory neurons	snmC-seq3
HBA_200124_H1930002_CX56_V1C_1_P6-5-F21-E22	0.0099	0.8147	0.0445	901991	hba_pool12_h1930002_V1C	1.1129	h1930002	V1C	L2/3-IT	L23_IT_7	6.2504	10.7792	-34.6216	19.2455	Telencephalic excitatory neurons	snmC-seq3
HBA_200124_H1930002_CX56_V1C_1_P6-5-F21-E9	0.0109	0.8128	0.0431	732465	hba_pool12_h1930002_V1C	0.9037	h1930002	V1C	L2/3-IT	L23_IT_7	8.2743	12.6191	-30.2402	26.3490	Telencephalic excitatory neurons	snmC-seq3
HBA_200124_H1930002_CX56_V1C_1_P6-5-F21-F10	0.0169	0.8479	0.0748	1157442	hba_pool12_h1930002_V1C	1.4281	h1930002	V1C	L6b	L6b_1	-9.2758	12.1300	8.3832	21.6413	Telencephalic excitatory neurons	snmC-seq3
HBA_200124_H1930002_CX56_V1C_1_P6-5-F21-F21	0.0128	0.8550	0.0539	866884	hba_pool12_h1930002_V1C	1.0696	h1930002	V1C	Lamp5-Lhx6	Lamp5_LHX6_0	10.1834	11.4247	44.3303	-49.2206	Inhibitory/non-telencephalic neurons	snmC-seq3
HBA_200124_H1930002_CX56_V1C_1_P6-5-F21-F22	0.0109	0.8330	0.0472	1145304	hba_pool12_h1930002_V1C	1.4131	h1930002	V1C	L2/3-IT	L23_IT_7	8.4864	12.9245	-29.9568	27.2993	Telencephalic excitatory neurons	snmC-seq3
HBA_200124_H1930002_CX56_V1C_1_P6-5-F21-F9	0.0116	0.8244	0.0523	877595	hba_pool12_h1930002_V1C	1.0828	h1930002	V1C	L2/3-IT	L23_IT_7	7.8944	12.1301	-31.0056	24.5698	Telencephalic excitatory neurons	snmC-seq3
HBA_200124_H1930002_CX56_V1C_1_P6-5-F21-G10	0.0120	0.8198	0.0460	1187263	hba_pool12_h1930002_V1C	1.4649	h1930002	V1C	L6-CT	L6_CT_0	-7.6690	7.1506	7.0479	37.1327	Telencephalic excitatory neurons	snmC-seq3
HBA_200124_H1930002_CX56_V1C_1_P6-5-F21-G21	0.0097	0.8383	0.0367	632676	hba_pool12_h1930002_V1C	0.7806	h1930002	V1C	L2/3-IT	L23_IT_7	10.5754	14.4783	-32.1999	34.6408	Telencephalic excitatory neurons	snmC-seq3
HBA_200124_H1930002_CX56_V1C_1_P6-5-F21-G22	0.0084	0.8152	0.0280	1125389	hba_pool12_h1930002_V1C	1.3886	h1930002	V1C	L2/3-IT	L23_IT_7	9.4877	14.7649	-29.5322	32.2617	Telencephalic excitatory neurons	snmC-seq3
HBA_200124_H1930002_CX56_V1C_1_P6-5-F21-G9	0.0126	0.8274	0.0556	1063932	hba_pool12_h1930002_V1C	1.3127	h1930002	V1C	L2/3-IT	L23_IT_7	7.6652	11.9191	-31.0613	24.0347	Telencephalic excitatory neurons	snmC-seq3
HBA_200124_H1930002_CX56_V1C_1_P6-5-F21-H10	0.0129	0.8205	0.0481	1016085	hba_pool12_h1930002_V1C	1.2537	h1930002	V1C	L2/3-IT	L23_IT_7	8.2023	11.7895	-30.8264	25.2632	Telencephalic excitatory neurons	snmC-seq3
HBA_200124_H1930002_CX56_V1C_1_P6-5-F21-H21	0.0111	0.8281	0.0425	890242	hba_pool12_h1930002_V1C	1.0984	h1930002	V1C	L6-CT	L6_CT_0	-7.7425	7.0602	7.0518	37.1352	Telencephalic excitatory neurons	snmC-seq3
HBA_200124_H1930002_CX56_V1C_1_P6-5-F21-H22	0.0098	0.8170	0.0384	1280976	hba_pool12_h1930002_V1C	1.5805	h1930002	V1C	L2/3-IT	L23_IT_9	7.8807	8.1494	-51.1008	18.9085	Telencephalic excitatory neurons	snmC-seq3
HBA_200124_H1930002_CX56_V1C_1_P6-5-F21-H9	0.0090	0.8110	0.0336	974812	hba_pool12_h1930002_V1C	1.2028	h1930002	V1C	L2/3-IT	L23_IT_9	8.3092	6.6251	-52.8284	17.2460	Telencephalic excitatory neurons	snmC-seq3
HBA_200124_H1930002_CX56_V1C_1_P6-5-F21-I10	0.0144	0.8476	0.0638	595672	hba_pool12_h1930002_V1C	0.7350	h1930002	V1C	Pvalb	Pvalb_0	16.0731	10.7877	26.1633	-45.9449	Inhibitory/non-telencephalic neurons	snmC-seq3
HBA_200124_H1930002_CX56_V1C_1_P6-5-F21-I21	0.0115	0.8329	0.0531	1035465	hba_pool12_h1930002_V1C	1.2776	h1930002	V1C	L6-IT	L6_IT_0	-1.8225	15.8474	-11.2370	41.8743	Telencephalic excitatory neurons	snmC-seq3
HBA_200124_H1930002_CX56_V1C_1_P6-5-F21-I22	0.0073	0.8302	0.0414	448429	hba_pool12_h1930002_V1C	0.5533	h1930002	V1C	L2/3-IT	L23_IT_7	8.2409	12.0824	-30.5077	25.5418	Telencephalic excitatory neurons	snmC-seq3
HBA_200124_H1930002_CX56_V1C_1_P6-5-F21-I9	0.0114	0.8172	0.0418	509015	hba_pool12_h1930002_V1C	0.6280	h1930002	V1C	L2/3-IT	L23_IT_7	7.3484	9.6640	-36.2650	21.9290	Telencephalic excitatory neurons	snmC-seq3
HBA_200124_H1930002_CX56_V1C_1_P6-5-F21-J10	0.0104	0.8205	0.0430	1110059	hba_pool12_h1930002_V1C	1.3696	h1930002	V1C	L2/3-IT	L23_IT_7	8.3212	12.4296	-30.1727	26.3684	Telencephalic excitatory neurons	snmC-seq3
HBA_200124_H1930002_CX56_V1C_1_P6-5-F21-J21	0.0103	0.8153	0.0421	889525	hba_pool12_h1930002_V1C	1.0975	h1930002	V1C	L2/3-IT	L23_IT_7	7.5438	10.8948	-34.1639	22.3868	Telencephalic excitatory neurons	snmC-seq3
HBA_200124_H1930002_CX56_V1C_1_P6-5-F21-J22	0.0086	0.8180	0.0318	1029813	hba_pool12_h1930002_V1C	1.2706	h1930002	V1C	L2/3-IT	L23_IT_7	9.1572	13.9566	-30.1255	30.3552	Telencephalic excitatory neurons	snmC-seq3
HBA_200124_H1930002_CX56_V1C_1_P6-5-F21-K10	0.0126	0.8284	0.0477	964913	hba_pool12_h1930002_V1C	1.1905	h1930002	V1C	L2/3-IT	L23_IT_7	7.0917	11.6731	-32.1513	21.5345	Telencephalic excitatory neurons	snmC-seq3
HBA_200124_H1930002_CX56_V1C_1_P6-5-F21-K21	0.0107	0.8294	0.0526	965713	hba_pool12_h1930002_V1C	1.1915	h1930002	V1C	L6-IT-Car3	L6_IT_Car3_0	2.2368	21.0271	-37.8031	57.2785	Telencephalic excitatory neurons	snmC-seq3
HBA_200124_H1930002_CX56_V1C_1_P6-5-F21-K22	0.0208	0.8541	0.1025	878527	hba_pool12_h1930002_V1C	1.0840	h1930002	V1C	L5-IT	L5_IT_2	0.6886	12.8943	5.9504	52.6186	Telencephalic excitatory neurons	snmC-seq3
HBA_200124_H1930002_CX56_V1C_1_P6-5-F21-K9	0.0096	0.8115	0.0317	739849	hba_pool12_h1930002_V1C	0.9129	h1930002	V1C	L6-IT-Car3	L6_IT_Car3_0	2.3128	22.2472	-37.7786	56.3217	Telencephalic excitatory neurons	snmC-seq3
HBA_200124_H1930002_CX56_V1C_1_P6-5-F21-L10	0.0097	0.8175	0.0353	1051248	hba_pool12_h1930002_V1C	1.2971	h1930002	V1C	L2/3-IT	L23_IT_7	9.3908	14.7029	-29.6637	31.7719	Telencephalic excitatory neurons	snmC-seq3
HBA_200124_H1930002_CX56_V1C_1_P6-5-F21-L21	0.0073	0.8099	0.0310	844354	hba_pool12_h1930002_V1C	1.0418	h1930002	V1C	L2/3-IT	L23_IT_9	8.0566	6.5266	-52.9764	17.0853	Telencephalic excitatory neurons	snmC-seq3
HBA_200124_H1930002_CX56_V1C_1_P6-5-F21-L22	0.0088	0.8217	0.0406	735954	hba_pool12_h1930002_V1C	0.9081	h1930002	V1C	L6-CT	L6_CT_0	-7.4231	7.5622	7.4457	36.4752	Telencephalic excitatory neurons	snmC-seq3
HBA_200124_H1930002_CX56_V1C_1_P6-5-F21-L9	0.0211	0.8469	0.0909	1149826	hba_pool12_h1930002_V1C	1.4187	h1930002	V1C	L6b	L6b_1	-9.4847	11.6844	8.5318	20.5121	Telencephalic excitatory neurons	snmC-seq3
HBA_200124_H1930002_CX56_V1C_1_P6-5-F21-M10	0.0125	0.8269	0.0493	937925	hba_pool12_h1930002_V1C	1.1573	h1930002	V1C	L2/3-IT	L23_IT_7	7.6623	11.6484	-31.2594	23.9184	Telencephalic excitatory neurons	snmC-seq3
HBA_200124_H1930002_CX56_V1C_1_P6-5-F21-M21	0.0097	0.8245	0.0450	457801	hba_pool12_h1930002_V1C	0.5649	h1930002	V1C	L2/3-IT	L23_IT_7	7.6897	10.4052	-35.3504	22.4017	Telencephalic excitatory neurons	snmC-seq3
HBA_200124_H1930002_CX56_V1C_1_P6-5-F21-M22	0.0085	0.8018	0.0289	713166	hba_pool12_h1930002_V1C	0.8799	h1930002	V1C	L2/3-IT	L23_IT_7	10.1440	14.6508	-31.4859	33.8896	Telencephalic excitatory neurons	snmC-seq3
HBA_200124_H1930002_CX56_V1C_1_P6-5-F21-M9	0.0154	0.8542	0.0636	813792	hba_pool12_h1930002_V1C	1.0041	h1930002	V1C	Pvalb	Pvalb_0	16.4832	11.7457	25.9580	-48.6897	Inhibitory/non-telencephalic neurons	snmC-seq3
HBA_200124_H1930002_CX56_V1C_1_P6-5-F21-N10	0.0118	0.8203	0.0488	1094345	hba_pool12_h1930002_V1C	1.3502	h1930002	V1C	L2/3-IT	L23_IT_7	8.4892	12.9655	-29.9374	27.5283	Telencephalic excitatory neurons	snmC-seq3
HBA_200124_H1930002_CX56_V1C_1_P6-5-F21-N21	0.0143	0.8608	0.0685	988472	hba_pool12_h1930002_V1C	1.2196	h1930002	V1C	L5/6-NP	L56_NP_0	-7.4839	16.2099	29.6026	21.5491	Telencephalic excitatory neurons	snmC-seq3
HBA_200124_H1930002_CX56_V1C_1_P6-5-F21-N22	0.0099	0.8255	0.0394	983916	hba_pool12_h1930002_V1C	1.2140	h1930002	V1C	L2/3-IT	L23_IT_7	8.4522	13.3925	-29.7158	27.7617	Telencephalic excitatory neurons	snmC-seq3
HBA_200124_H1930002_CX56_V1C_1_P6-5-F21-N9	0.0111	0.8192	0.0398	1221922	hba_pool12_h1930002_V1C	1.5077	h1930002	V1C	L6-CT	L6_CT_0	-7.5711	7.7871	7.3712	35.8285	Telencephalic excitatory neurons	snmC-seq3
HBA_200124_H1930002_CX56_V1C_1_P6-5-F21-O10	0.0157	0.8450	0.0708	1063820	hba_pool12_h1930002_V1C	1.3126	h1930002	V1C	L5-IT	L45_IT_0	-0.5523	16.4194	-10.1574	45.8459	Telencephalic excitatory neurons	snmC-seq3
HBA_200124_H1930002_CX56_V1C_1_P6-5-F21-O21	0.0081	0.8151	0.0141	1279109	hba_pool12_h1930002_V1C	1.5782	h1930002	V1C	ODC	ODC_1	-3.9738	-6.7811	28.9836	38.2524	Non-neuronal Cells	snmC-seq3
HBA_200124_H1930002_CX56_V1C_1_P6-5-F21-O9	0.0117	0.8294	0.0512	1132273	hba_pool12_h1930002_V1C	1.3970	h1930002	V1C	L2/3-IT	L23_IT_7	8.2289	12.4531	-30.3343	26.0279	Telencephalic excitatory neurons	snmC-seq3
HBA_200124_H1930002_CX56_V1C_1_P6-5-F21-P10	0.0087	0.8426	0.0313	1127522	hba_pool12_h1930002_V1C	1.3912	h1930002	V1C	Sst	Sst_3	10.5087	7.1625	4.9295	-37.3142	Inhibitory/non-telencephalic neurons	snmC-seq3
HBA_200124_H1930002_CX56_V1C_1_P6-5-F21-P21	0.0103	0.8168	0.0412	1271741	hba_pool12_h1930002_V1C	1.5691	h1930002	V1C	L2/3-IT	L23_IT_9	8.1272	7.4134	-52.0444	18.1987	Telencephalic excitatory neurons	snmC-seq3
HBA_200124_H1930002_CX56_V1C_1_P6-5-F21-P22	0.0142	0.8660	0.0650	1035140	hba_pool12_h1930002_V1C	1.2772	h1930002	V1C	Sst	Sst_3	10.0568	5.8762	0.8148	-38.0061	Inhibitory/non-telencephalic neurons	snmC-seq3
HBA_200124_H1930002_CX56_V1C_1_P6-5-F21-P9	0.0109	0.8234	0.0386	1052536	hba_pool12_h1930002_V1C	1.2987	h1930002	V1C	L2/3-IT	L23_IT_7	9.1537	13.8925	-30.2408	30.3318	Telencephalic excitatory neurons	snmC-seq3
HBA_200124_H1930002_CX56_V1C_1_P5-2-P3-A16	0.0094	0.8255	0.0308	1425110	hba_pool12_h1930002_V1C	1.8736	h1930002	V1C	Vip	Vip_0	11.9644	-8.0487	54.8229	0.5518	Inhibitory/non-telencephalic neurons	snmC-seq3
HBA_200124_H1930002_CX56_V1C_1_P5-2-P3-A4	0.0157	0.8710	0.0717	856691	hba_pool12_h1930002_V1C	1.1263	h1930002	V1C	Vip	Vip_8	8.1839	-6.9743	36.5303	8.0426	Inhibitory/non-telencephalic neurons	snmC-seq3
HBA_200124_H1930002_CX56_V1C_1_P5-2-P3-B3	0.0143	0.8663	0.0647	840823	hba_pool12_h1930002_V1C	1.1054	h1930002	V1C	Sst	Sst_4	14.3441	2.6480	-3.9458	-53.9206	Inhibitory/non-telencephalic neurons	snmC-seq3
HBA_200124_H1930002_CX56_V1C_1_P5-2-P3-C15	0.0147	0.8663	0.0641	663720	hba_pool12_h1930002_V1C	0.8726	h1930002	V1C	Vip	Vip_2	6.8005	-10.0613	40.5523	17.3915	Inhibitory/non-telencephalic neurons	snmC-seq3
HBA_200124_H1930002_CX56_V1C_1_P5-2-P3-C16	0.0137	0.8443	0.0658	667602	hba_pool12_h1930002_V1C	0.8777	h1930002	V1C	L5-IT	L45_IT_0	1.2897	17.4920	-4.7106	40.0957	Telencephalic excitatory neurons	snmC-seq3
HBA_200124_H1930002_CX56_V1C_1_P5-2-P3-D15	0.0120	0.8229	0.0512	912544	hba_pool12_h1930002_V1C	1.1997	h1930002	V1C	L6-IT	L6_IT_0	-2.6032	15.5533	-12.5049	43.2809	Telencephalic excitatory neurons	snmC-seq3
HBA_200124_H1930002_CX56_V1C_1_P5-2-P3-D4	0.0085	0.8187	0.0308	775803	hba_pool12_h1930002_V1C	1.0200	h1930002	V1C	L2/3-IT	L23_IT_7	8.9951	14.2118	-29.6537	30.9280	Telencephalic excitatory neurons	snmC-seq3
HBA_200124_H1930002_CX56_V1C_1_P5-2-P3-E15	0.0084	0.7991	0.0266	633187	hba_pool12_h1930002_V1C	0.8325	h1930002	V1C	L2/3-IT	L23_IT_7	9.1749	14.4351	-29.7388	31.5536	Telencephalic excitatory neurons	snmC-seq3
HBA_200124_H1930002_CX56_V1C_1_P5-2-P3-E16	0.0107	0.8287	0.0462	895743	hba_pool12_h1930002_V1C	1.1776	h1930002	V1C	L2/3-IT	L23_IT_7	8.1821	12.6087	-30.3392	26.1968	Telencephalic excitatory neurons	snmC-seq3
HBA_200124_H1930002_CX56_V1C_1_P5-2-P3-E3	0.0087	0.8131	0.0341	719086	hba_pool12_h1930002_V1C	0.9454	h1930002	V1C	L2/3-IT	L23_IT_9	8.0935	8.4856	-51.8313	20.2040	Telencephalic excitatory neurons	snmC-seq3
HBA_200124_H1930002_CX56_V1C_1_P5-2-P3-F16	0.0083	0.8217	0.0289	1097753	hba_pool12_h1930002_V1C	1.4432	h1930002	V1C	L2/3-IT	L23_IT_7	10.5309	14.3089	-32.3074	34.6595	Telencephalic excitatory neurons	snmC-seq3
HBA_200124_H1930002_CX56_V1C_1_P5-2-P3-F3	0.0108	0.8269	0.0472	654448	hba_pool12_h1930002_V1C	0.8604	h1930002	V1C	L2/3-IT	L23_IT_7	8.2568	12.7136	-30.0916	26.5171	Telencephalic excitatory neurons	snmC-seq3
HBA_200124_H1930002_CX56_V1C_1_P5-2-P3-F4	0.0120	0.8413	0.0543	432336	hba_pool12_h1930002_V1C	0.5684	h1930002	V1C	L5-IT	L5_IT_0	1.5286	15.2869	5.5924	45.2196	Telencephalic excitatory neurons	snmC-seq3
HBA_200124_H1930002_CX56_V1C_1_P5-2-P3-G16	0.0095	0.8040	0.0343	1015172	hba_pool12_h1930002_V1C	1.3347	h1930002	V1C	L2/3-IT	L23_IT_7	8.3658	11.7498	-30.8808	25.5044	Telencephalic excitatory neurons	snmC-seq3
HBA_200124_H1930002_CX56_V1C_1_P5-2-P3-G3	0.0097	0.8150	0.0380	786722	hba_pool12_h1930002_V1C	1.0343	h1930002	V1C	L2/3-IT	L23_IT_7	8.0044	9.3018	-50.6855	20.9158	Telencephalic excitatory neurons	snmC-seq3
HBA_200124_H1930002_CX56_V1C_1_P5-2-P3-G4	0.0129	0.8618	0.0573	818472	hba_pool12_h1930002_V1C	1.0760	h1930002	V1C	Vip	Vip_2	7.0459	-10.5602	41.5573	16.4759	Inhibitory/non-telencephalic neurons	snmC-seq3
HBA_200124_H1930002_CX56_V1C_1_P5-2-P3-H15	0.0083	0.8015	0.0327	951294	hba_pool12_h1930002_V1C	1.2507	h1930002	V1C	L2/3-IT	L23_IT_7	10.0524	14.6438	-31.4591	33.6662	Telencephalic excitatory neurons	snmC-seq3
HBA_200124_H1930002_CX56_V1C_1_P5-2-P3-H16	0.0092	0.8149	0.0413	604084	hba_pool12_h1930002_V1C	0.7942	h1930002	V1C	L2/3-IT	L23_IT_7	8.1058	11.8099	-30.5800	25.5011	Telencephalic excitatory neurons	snmC-seq3
HBA_200124_H1930002_CX56_V1C_1_P5-2-P3-H4	0.0113	0.8296	0.0512	252123	hba_pool12_h1930002_V1C	0.3315	h1930002	V1C	L2/3-IT	L23_IT_7	8.3283	12.7998	-30.0084	26.8218	Telencephalic excitatory neurons	snmC-seq3
HBA_200124_H1930002_CX56_V1C_1_P5-2-P3-I3	0.0092	0.8142	0.0339	944200	hba_pool12_h1930002_V1C	1.2413	h1930002	V1C	L2/3-IT	L23_IT_9	8.4315	6.9677	-53.7312	18.0852	Telencephalic excitatory neurons	snmC-seq3
HBA_200124_H1930002_CX56_V1C_1_P5-2-P3-I4	0.0193	0.8486	0.0863	893469	hba_pool12_h1930002_V1C	1.1746	h1930002	V1C	L5-IT	L5_IT_2	-0.8208	12.4226	4.8589	55.8973	Telencephalic excitatory neurons	snmC-seq3
HBA_200124_H1930002_CX56_V1C_1_P5-2-P3-J16	0.0110	0.8410	0.0460	1035589	hba_pool12_h1930002_V1C	1.3615	h1930002	V1C	L2/3-IT	L23_IT_7	10.6147	14.1562	-32.4218	34.7073	Telencephalic excitatory neurons	snmC-seq3
HBA_200124_H1930002_CX56_V1C_1_P5-2-P3-J3	0.0107	0.7997	0.0321	798602	hba_pool12_h1930002_V1C	1.0499	h1930002	V1C	L2/3-IT	L23_IT_9	8.4757	7.3515	-53.1754	18.6628	Telencephalic excitatory neurons	snmC-seq3
HBA_200124_H1930002_CX56_V1C_1_P5-2-P3-J4	0.0139	0.8628	0.0627	723301	hba_pool12_h1930002_V1C	0.9509	h1930002	V1C	Sst	Sst_5	11.3181	4.5999	-0.9904	-41.6293	Inhibitory/non-telencephalic neurons	snmC-seq3
HBA_200124_H1930002_CX56_V1C_1_P5-2-P3-K15	0.0125	0.8411	0.0558	1021890	hba_pool12_h1930002_V1C	1.3435	h1930002	V1C	Pvalb	Pvalb_1	16.2349	12.6688	27.7856	-49.2978	Inhibitory/non-telencephalic neurons	snmC-seq3
HBA_200124_H1930002_CX56_V1C_1_P5-2-P3-K16	0.0135	0.8512	0.0612	924950	hba_pool12_h1930002_V1C	1.2160	h1930002	V1C	Sst	Sst_0	11.1851	3.9910	-2.3915	-42.8091	Inhibitory/non-telencephalic neurons	snmC-seq3
HBA_200124_H1930002_CX56_V1C_1_P5-2-P3-K4	0.0070	0.8289	0.0176	750151	hba_pool12_h1930002_V1C	0.9862	h1930002	V1C	ASC	ASC_0	4.2541	-10.0240	61.8021	14.9035	Non-neuronal Cells	snmC-seq3
HBA_200124_H1930002_CX56_V1C_1_P5-2-P3-L15	0.0102	0.8135	0.0426	751196	hba_pool12_h1930002_V1C	0.9876	h1930002	V1C	L6-IT	L6_IT_0	-2.5910	15.7239	-12.3179	42.7303	Telencephalic excitatory neurons	snmC-seq3
HBA_200124_H1930002_CX56_V1C_1_P5-2-P3-L16	0.0079	0.8080	0.0314	984048	hba_pool12_h1930002_V1C	1.2937	h1930002	V1C	L2/3-IT	L23_IT_7	8.9269	14.0082	-29.8781	30.5987	Telencephalic excitatory neurons	snmC-seq3
HBA_200124_H1930002_CX56_V1C_1_P5-2-P3-M3	0.0148	0.8676	0.0697	530233	hba_pool12_h1930002_V1C	0.6971	h1930002	V1C	Sst	Sst_3	10.4451	5.6252	1.1107	-39.1682	Inhibitory/non-telencephalic neurons	snmC-seq3
HBA_200124_H1930002_CX56_V1C_1_P5-2-P3-N15	0.0099	0.8230	0.0350	1145477	hba_pool12_h1930002_V1C	1.5060	h1930002	V1C	L2/3-IT	L23_IT_7	9.2374	14.5344	-29.5467	31.4787	Telencephalic excitatory neurons	snmC-seq3
HBA_200124_H1930002_CX56_V1C_1_P5-2-P3-N16	0.0095	0.8147	0.0396	860652	hba_pool12_h1930002_V1C	1.1315	h1930002	V1C	L2/3-IT	L23_IT_7	8.1612	11.7562	-30.7599	25.3826	Telencephalic excitatory neurons	snmC-seq3
HBA_200124_H1930002_CX56_V1C_1_P5-2-P3-N3	0.0157	0.8412	0.0711	603477	hba_pool12_h1930002_V1C	0.7934	h1930002	V1C	L5-IT	L5_IT_2	-0.8505	12.2281	4.9649	56.4387	Telencephalic excitatory neurons	snmC-seq3
HBA_200124_H1930002_CX56_V1C_1_P5-2-P3-N4	0.0115	0.8217	0.0507	790502	hba_pool12_h1930002_V1C	1.0393	h1930002	V1C	L2/3-IT	L23_IT_7	7.6055	12.3488	-30.8178	24.2476	Telencephalic excitatory neurons	snmC-seq3
HBA_200124_H1930002_CX56_V1C_1_P5-2-P3-O15	0.0087	0.8088	0.0328	965430	hba_pool12_h1930002_V1C	1.2693	h1930002	V1C	L2/3-IT	L23_IT_9	8.2700	8.2268	-51.8574	19.6550	Telencephalic excitatory neurons	snmC-seq3
HBA_200124_H1930002_CX56_V1C_1_P5-2-P3-O16	0.0098	0.8166	0.0422	941844	hba_pool12_h1930002_V1C	1.2382	h1930002	V1C	L2/3-IT	L23_IT_7	8.4594	12.8132	-29.9993	27.2577	Telencephalic excitatory neurons	snmC-seq3
HBA_200124_H1930002_CX56_V1C_1_P5-2-P3-O4	0.0111	0.8399	0.0479	927661	hba_pool12_h1930002_V1C	1.2196	h1930002	V1C	Pvalb	Pvalb_1	15.9467	12.5930	27.9274	-49.2932	Inhibitory/non-telencephalic neurons	snmC-seq3
HBA_200124_H1930002_CX56_V1C_1_P5-2-P3-P15	0.0099	0.8184	0.0433	788307	hba_pool12_h1930002_V1C	1.0364	h1930002	V1C	L2/3-IT	L23_IT_7	8.2770	11.7283	-30.8343	25.4374	Telencephalic excitatory neurons	snmC-seq3
HBA_200124_H1930002_CX56_V1C_1_P5-2-P3-P4	0.0092	0.8143	0.0389	885718	hba_pool12_h1930002_V1C	1.1645	h1930002	V1C	L2/3-IT	L23_IT_7	8.4020	12.4744	-30.2207	26.3972	Telencephalic excitatory neurons	snmC-seq3
HBA_200124_H1930002_CX56_V1C_1_P2-1-B19-A1	0.0110	0.8264	0.0374	518549	hba_pool12_h1930002_V1C	0.6966	h1930002	V1C	L2/3-IT	L23_IT_5	6.9803	7.4487	-48.7894	15.8986	Telencephalic excitatory neurons	snmC-seq3
HBA_200124_H1930002_CX56_V1C_1_P2-1-B19-A13	0.0069	0.8053	0.0275	643108	hba_pool12_h1930002_V1C	0.8639	h1930002	V1C	L2/3-IT	L23_IT_7	9.3466	14.7023	-29.7077	31.8871	Telencephalic excitatory neurons	snmC-seq3
HBA_200124_H1930002_CX56_V1C_1_P2-1-B19-A14	0.0094	0.8209	0.0520	577587	hba_pool12_h1930002_V1C	0.7759	h1930002	V1C	L6-CT	L6_CT_0	-7.4261	7.1878	7.1795	37.0660	Telencephalic excitatory neurons	snmC-seq3
HBA_200124_H1930002_CX56_V1C_1_P2-1-B19-A2	0.0087	0.8158	0.0346	578818	hba_pool12_h1930002_V1C	0.7775	h1930002	V1C	L2/3-IT	L23_IT_7	8.1524	12.6555	-29.9661	26.0156	Telencephalic excitatory neurons	snmC-seq3
HBA_200124_H1930002_CX56_V1C_1_P2-1-B19-B1	0.0121	0.8490	0.0527	608127	hba_pool12_h1930002_V1C	0.8169	h1930002	V1C	Vip	Vip_2	7.0946	-10.6538	41.9122	15.0573	Inhibitory/non-telencephalic neurons	snmC-seq3
HBA_200124_H1930002_CX56_V1C_1_P2-1-B19-B13	0.0067	0.8006	0.0389	423047	hba_pool12_h1930002_V1C	0.5683	h1930002	V1C	L2/3-IT	L23_IT_7	8.2504	11.5011	-30.7723	25.3767	Telencephalic excitatory neurons	snmC-seq3
HBA_200124_H1930002_CX56_V1C_1_P2-1-B19-B14	0.0122	0.8533	0.0627	776811	hba_pool12_h1930002_V1C	1.0435	h1930002	V1C	Pvalb	Pvalb_0	15.9201	10.7445	25.9357	-45.9345	Inhibitory/non-telencephalic neurons	snmC-seq3
HBA_200124_H1930002_CX56_V1C_1_P2-1-B19-B2	0.0083	0.8172	0.0362	717602	hba_pool12_h1930002_V1C	0.9640	h1930002	V1C	L4-IT	L4_IT_1	8.2168	15.7771	-13.4687	18.3785	Telencephalic excitatory neurons	snmC-seq3
HBA_200124_H1930002_CX56_V1C_1_P2-1-B19-C1	0.0102	0.8245	0.0487	558518	hba_pool12_h1930002_V1C	0.7503	h1930002	V1C	L6-IT	L6_IT_0	-1.8166	15.8497	-11.1914	41.8682	Telencephalic excitatory neurons	snmC-seq3
HBA_200124_H1930002_CX56_V1C_1_P2-1-B19-C13	0.0092	0.8216	0.0412	705586	hba_pool12_h1930002_V1C	0.9478	h1930002	V1C	L2/3-IT	L23_IT_7	8.6605	13.0480	-29.8801	27.6636	Telencephalic excitatory neurons	snmC-seq3
HBA_200124_H1930002_CX56_V1C_1_P2-1-B19-C14	0.0079	0.8078	0.0343	767038	hba_pool12_h1930002_V1C	1.0304	h1930002	V1C	L2/3-IT	L23_IT_9	7.2895	9.3091	-36.5751	21.5354	Telencephalic excitatory neurons	snmC-seq3
HBA_200124_H1930002_CX56_V1C_1_P2-1-B19-C2	0.0061	0.8214	0.0170	773196	hba_pool12_h1930002_V1C	1.0386	h1930002	V1C	ASC	ASC_0	3.4414	-11.0189	64.4073	16.1459	Non-neuronal Cells	snmC-seq3
HBA_200124_H1930002_CX56_V1C_1_P2-1-B19-D1	0.0112	0.8625	0.0530	576446	hba_pool12_h1930002_V1C	0.7743	h1930002	V1C	Vip	Vip_3	12.8083	-9.4960	57.2618	3.3979	Inhibitory/non-telencephalic neurons	snmC-seq3
HBA_200124_H1930002_CX56_V1C_1_P2-1-B19-D13	0.0074	0.7984	0.0264	734205	hba_pool12_h1930002_V1C	0.9863	h1930002	V1C	L2/3-IT	L23_IT_7	10.0045	14.7375	-31.4267	33.7790	Telencephalic excitatory neurons	snmC-seq3
HBA_200124_H1930002_CX56_V1C_1_P2-1-B19-D14	0.0086	0.8108	0.0350	768706	hba_pool12_h1930002_V1C	1.0326	h1930002	V1C	L2/3-IT	L23_IT_9	7.4912	9.0005	-37.3111	21.3813	Telencephalic excitatory neurons	snmC-seq3
HBA_200124_H1930002_CX56_V1C_1_P2-1-B19-D2	0.0065	0.7962	0.0221	735137	hba_pool12_h1930002_V1C	0.9875	h1930002	V1C	L2/3-IT	L23_IT_7	10.3476	14.4650	-31.9805	34.3386	Telencephalic excitatory neurons	snmC-seq3
HBA_200124_H1930002_CX56_V1C_1_P2-1-B19-E1	0.0055	0.8397	0.0237	653088	hba_pool12_h1930002_V1C	0.8773	h1930002	V1C	Sst	Sst_3	10.8910	7.8837	6.7188	-36.5529	Inhibitory/non-telencephalic neurons	snmC-seq3
HBA_200124_H1930002_CX56_V1C_1_P2-1-B19-E13	0.0080	0.8148	0.0324	702254	hba_pool12_h1930002_V1C	0.9433	h1930002	V1C	L2/3-IT	L23_IT_7	8.6571	13.2997	-29.8226	27.8855	Telencephalic excitatory neurons	snmC-seq3
HBA_200124_H1930002_CX56_V1C_1_P2-1-B19-E14	0.0086	0.8090	0.0315	764217	hba_pool12_h1930002_V1C	1.0266	h1930002	V1C	L2/3-IT	L23_IT_7	10.1879	14.4587	-31.8584	33.7120	Telencephalic excitatory neurons	snmC-seq3
HBA_200124_H1930002_CX56_V1C_1_P2-1-B19-E2	0.0080	0.8162	0.0299	743710	hba_pool12_h1930002_V1C	0.9990	h1930002	V1C	L2/3-IT	L23_IT_7	9.3721	14.4964	-29.7809	31.3623	Telencephalic excitatory neurons	snmC-seq3
HBA_200124_H1930002_CX56_V1C_1_P2-1-B19-F1	0.0096	0.8248	0.0443	654255	hba_pool12_h1930002_V1C	0.8789	h1930002	V1C	L2/3-IT	L23_IT_7	7.3476	12.1567	-31.0229	23.5081	Telencephalic excitatory neurons	snmC-seq3
HBA_200124_H1930002_CX56_V1C_1_P2-1-B19-F13	0.0077	0.8011	0.0248	780247	hba_pool12_h1930002_V1C	1.0481	h1930002	V1C	L2/3-IT	L23_IT_7	10.2967	14.6877	-31.6668	34.1653	Telencephalic excitatory neurons	snmC-seq3
HBA_200124_H1930002_CX56_V1C_1_P2-1-B19-F14	0.0089	0.8555	0.0402	753895	hba_pool12_h1930002_V1C	1.0127	h1930002	V1C	Sst	Sst_3	10.2096	6.2644	2.0300	-37.9799	Inhibitory/non-telencephalic neurons	snmC-seq3
HBA_200124_H1930002_CX56_V1C_1_P2-1-B19-F2	0.0083	0.8199	0.0361	727443	hba_pool12_h1930002_V1C	0.9772	h1930002	V1C	L2/3-IT	L23_IT_7	8.5148	13.6366	-29.5627	28.5079	Telencephalic excitatory neurons	snmC-seq3
HBA_200124_H1930002_CX56_V1C_1_P2-1-B19-G1	0.0054	0.8212	0.0117	674008	hba_pool12_h1930002_V1C	0.9054	h1930002	V1C	ODC	ODC_1	-3.7910	-8.4108	23.4630	41.5552	Non-neuronal Cells	snmC-seq3
HBA_200124_H1930002_CX56_V1C_1_P2-1-B19-G13	0.0076	0.8162	0.0299	755530	hba_pool12_h1930002_V1C	1.0149	h1930002	V1C	L2/3-IT	L23_IT_7	9.4771	14.5919	-29.7712	31.9188	Telencephalic excitatory neurons	snmC-seq3
HBA_200124_H1930002_CX56_V1C_1_P2-1-B19-G14	0.0071	0.8310	0.0241	664971	hba_pool12_h1930002_V1C	0.8933	h1930002	V1C	ODC	ODC_1	0.3093	-9.1564	22.5559	54.5646	Non-neuronal Cells	snmC-seq3
HBA_200124_H1930002_CX56_V1C_1_P2-1-B19-H1	0.0099	0.8218	0.0469	741784	hba_pool12_h1930002_V1C	0.9964	h1930002	V1C	L2/3-IT	L23_IT_7	7.3111	11.5791	-31.5693	22.3508	Telencephalic excitatory neurons	snmC-seq3
HBA_200124_H1930002_CX56_V1C_1_P2-1-B19-H13	0.0093	0.8150	0.0421	556479	hba_pool12_h1930002_V1C	0.7475	h1930002	V1C	L2/3-IT	L23_IT_7	8.4381	13.1556	-29.8291	27.7381	Telencephalic excitatory neurons	snmC-seq3
HBA_200124_H1930002_CX56_V1C_1_P2-1-B19-H14	0.0106	0.8314	0.0504	774393	hba_pool12_h1930002_V1C	1.0402	h1930002	V1C	L6-IT	L6_IT_0	-1.7822	15.7135	-11.2373	41.8747	Telencephalic excitatory neurons	snmC-seq3
HBA_200124_H1930002_CX56_V1C_1_P2-1-B19-H2	0.0081	0.8176	0.0367	790858	hba_pool12_h1930002_V1C	1.0624	h1930002	V1C	L2/3-IT	L23_IT_7	7.8509	10.1977	-35.1083	23.0080	Telencephalic excitatory neurons	snmC-seq3
HBA_200124_H1930002_CX56_V1C_1_P2-1-B19-I1	0.0073	0.8427	0.0264	664575	hba_pool12_h1930002_V1C	0.8927	h1930002	V1C	ODC	ODC_1	-0.0978	-9.5091	21.9669	53.4585	Non-neuronal Cells	snmC-seq3
HBA_200124_H1930002_CX56_V1C_1_P2-1-B19-I14	0.0086	0.8395	0.0268	494773	hba_pool12_h1930002_V1C	0.6646	h1930002	V1C	Sst	Sst_3	10.9297	6.8580	5.2814	-38.0486	Inhibitory/non-telencephalic neurons	snmC-seq3
HBA_200124_H1930002_CX56_V1C_1_P2-1-B19-I2	0.0095	0.8404	0.0418	690262	hba_pool12_h1930002_V1C	0.9272	h1930002	V1C	L2/3-IT	L23_IT_8	7.4940	5.4170	-49.1049	24.9864	Telencephalic excitatory neurons	snmC-seq3
HBA_200124_H1930002_CX56_V1C_1_P2-1-B19-J1	0.0087	0.8148	0.0376	687853	hba_pool12_h1930002_V1C	0.9240	h1930002	V1C	L2/3-IT	L23_IT_7	7.6761	10.3363	-34.9635	22.6283	Telencephalic excitatory neurons	snmC-seq3
HBA_200124_H1930002_CX56_V1C_1_P2-1-B19-J13	0.0111	0.8282	0.0450	497949	hba_pool12_h1930002_V1C	0.6689	h1930002	V1C	L2/3-IT	L23_IT_7	8.3599	12.6791	-30.0908	26.5719	Telencephalic excitatory neurons	snmC-seq3
HBA_200124_H1930002_CX56_V1C_1_P2-1-B19-J14	0.0070	0.8062	0.0302	557585	hba_pool12_h1930002_V1C	0.7490	h1930002	V1C	L2/3-IT	L23_IT_9	7.5879	8.1143	-51.0263	18.9200	Telencephalic excitatory neurons	snmC-seq3
HBA_200124_H1930002_CX56_V1C_1_P2-1-B19-J2	0.0098	0.8556	0.0428	796060	hba_pool12_h1930002_V1C	1.0694	h1930002	V1C	Vip	Vip_0	12.1396	-9.3322	55.0264	3.5430	Inhibitory/non-telencephalic neurons	snmC-seq3
HBA_200124_H1930002_CX56_V1C_1_P2-1-B19-K1	0.0084	0.8210	0.0432	654380	hba_pool12_h1930002_V1C	0.8790	h1930002	V1C	L2/3-IT	L23_IT_3	6.6543	13.5153	-23.4697	20.5717	Telencephalic excitatory neurons	snmC-seq3
HBA_200124_H1930002_CX56_V1C_1_P2-1-B19-K13	0.0160	0.8725	0.0815	726489	hba_pool12_h1930002_V1C	0.9759	h1930002	V1C	Pvalb	Pvalb_3	18.0727	6.8758	13.4274	-62.3508	Inhibitory/non-telencephalic neurons	snmC-seq3
HBA_200124_H1930002_CX56_V1C_1_P2-1-B19-K2	0.0217	0.8421	0.0964	673452	hba_pool12_h1930002_V1C	0.9047	h1930002	V1C	L6b	L6b_1	-9.3714	11.7205	8.6220	20.5763	Telencephalic excitatory neurons	snmC-seq3
HBA_200124_H1930002_CX56_V1C_1_P2-1-B19-L13	0.0135	0.8318	0.0660	665787	hba_pool12_h1930002_V1C	0.8944	h1930002	V1C	L6-IT	L6_IT_3	-1.5461	16.0494	-11.1006	41.9899	Telencephalic excitatory neurons	snmC-seq3
HBA_200124_H1930002_CX56_V1C_1_P2-1-B19-L14	0.0135	0.8515	0.0678	722651	hba_pool12_h1930002_V1C	0.9707	h1930002	V1C	Pvalb	Pvalb_0	16.7882	11.4369	27.1010	-47.2280	Inhibitory/non-telencephalic neurons	snmC-seq3
HBA_200124_H1930002_CX56_V1C_1_P2-1-B19-L2	0.0067	0.8354	0.0218	703048	hba_pool12_h1930002_V1C	0.9444	h1930002	V1C	ASC	ASC_0	3.9939	-11.0408	64.3784	14.9519	Non-neuronal Cells	snmC-seq3
HBA_200124_H1930002_CX56_V1C_1_P2-1-B19-M1	0.0091	0.8189	0.0423	659295	hba_pool12_h1930002_V1C	0.8856	h1930002	V1C	L2/3-IT	L23_IT_3	7.2198	14.2582	-22.0099	21.2904	Telencephalic excitatory neurons	snmC-seq3
HBA_200124_H1930002_CX56_V1C_1_P2-1-B19-M13	0.0093	0.8270	0.0409	668004	hba_pool12_h1930002_V1C	0.8973	h1930002	V1C	L2/3-IT	L23_IT_7	7.9704	13.9356	-21.7895	23.8710	Telencephalic excitatory neurons	snmC-seq3
HBA_200124_H1930002_CX56_V1C_1_P2-1-B19-M14	0.0092	0.8138	0.0409	765964	hba_pool12_h1930002_V1C	1.0289	h1930002	V1C	L2/3-IT	L23_IT_7	7.4064	10.6144	-34.4479	22.3055	Telencephalic excitatory neurons	snmC-seq3
HBA_200124_H1930002_CX56_V1C_1_P2-1-B19-M2	0.0180	0.8607	0.0867	742625	hba_pool12_h1930002_V1C	0.9976	h1930002	V1C	Pvalb	Pvalb_2	15.0447	9.7088	22.6756	-41.9451	Inhibitory/non-telencephalic neurons	snmC-seq3
HBA_200124_H1930002_CX56_V1C_1_P2-1-B19-N1	0.0075	0.8354	0.0250	653975	hba_pool12_h1930002_V1C	0.8785	h1930002	V1C	ODC	ODC_1	0.0862	-9.2255	22.2823	54.0658	Non-neuronal Cells	snmC-seq3
HBA_200124_H1930002_CX56_V1C_1_P2-1-B19-N13	0.0082	0.8012	0.0329	726572	hba_pool12_h1930002_V1C	0.9760	h1930002	V1C	L2/3-IT	L23_IT_9	7.4735	8.3796	-49.9242	19.3030	Telencephalic excitatory neurons	snmC-seq3
HBA_200124_H1930002_CX56_V1C_1_P2-1-B19-N14	0.0077	0.8274	0.0266	1433112	hba_pool12_h1930002_V1C	1.9251	h1930002	V1C	L6-CT	L6_CT_0	-8.1687	9.7776	5.0271	32.3181	Telencephalic excitatory neurons	snmC-seq3
HBA_200124_H1930002_CX56_V1C_1_P2-1-B19-N2	0.0084	0.8114	0.0344	750462	hba_pool12_h1930002_V1C	1.0081	h1930002	V1C	L2/3-IT	L23_IT_7	8.3945	13.5928	-29.8406	28.3627	Telencephalic excitatory neurons	snmC-seq3
HBA_200124_H1930002_CX56_V1C_1_P2-1-B19-O1	0.0071	0.7992	0.0252	652328	hba_pool12_h1930002_V1C	0.8763	h1930002	V1C	L2/3-IT	L23_IT_7	8.9285	14.0079	-29.9557	30.4575	Telencephalic excitatory neurons	snmC-seq3
HBA_200124_H1930002_CX56_V1C_1_P2-1-B19-O13	0.0152	0.8450	0.0716	616416	hba_pool12_h1930002_V1C	0.8280	h1930002	V1C	L5-IT	L5_IT_2	-0.4117	12.1320	5.5388	55.8349	Telencephalic excitatory neurons	snmC-seq3
HBA_200124_H1930002_CX56_V1C_1_P2-1-B19-O14	0.0165	0.8479	0.0782	525163	hba_pool12_h1930002_V1C	0.7055	h1930002	V1C	L5-IT	L5_IT_2	-0.5695	12.1851	5.2216	55.8977	Telencephalic excitatory neurons	snmC-seq3
HBA_200124_H1930002_CX56_V1C_1_P2-1-B19-O2	0.0096	0.8179	0.0432	701417	hba_pool12_h1930002_V1C	0.9422	h1930002	V1C	L2/3-IT	L23_IT_7	8.4311	12.9811	-29.9779	27.6065	Telencephalic excitatory neurons	snmC-seq3
HBA_200124_H1930002_CX56_V1C_1_P2-1-B19-P1	0.0081	0.8110	0.0307	756335	hba_pool12_h1930002_V1C	1.0160	h1930002	V1C	L2/3-IT	L23_IT_7	8.9311	13.9108	-29.8040	29.7684	Telencephalic excitatory neurons	snmC-seq3
HBA_200124_H1930002_CX56_V1C_1_P2-1-B19-P13	0.0066	0.8323	0.0200	677107	hba_pool12_h1930002_V1C	0.9096	h1930002	V1C	ASC	ASC_0	4.5101	-10.0934	62.0394	14.1774	Non-neuronal Cells	snmC-seq3
HBA_200124_H1930002_CX56_V1C_1_P2-1-B19-P14	0.0098	0.8311	0.0424	697955	hba_pool12_h1930002_V1C	0.9376	h1930002	V1C	L5-IT	L45_IT_0	2.1027	17.5898	-4.3724	38.9749	Telencephalic excitatory neurons	snmC-seq3
HBA_200124_H1930002_CX56_V1C_1_P2-1-B19-P2	0.0085	0.8510	0.0351	650300	hba_pool12_h1930002_V1C	0.8736	h1930002	V1C	Vip	Vip_2	9.2215	-11.7278	48.2239	11.4689	Inhibitory/non-telencephalic neurons	snmC-seq3
HBA_200124_H1930002_CX56_V1C_1_P4-4-K21-A19	0.0077	0.8048	0.0264	1002887	hba_pool12_h1930002_V1C	1.1153	h1930002	V1C	L2/3-IT	L23_IT_7	9.4317	14.3676	-30.7277	32.0009	Telencephalic excitatory neurons	snmC-seq3
HBA_200124_H1930002_CX56_V1C_1_P4-4-K21-A20	0.0151	0.8678	0.0734	848958	hba_pool12_h1930002_V1C	0.9441	h1930002	V1C	Sst	Sst_1	16.7729	4.8772	5.0750	-64.3831	Inhibitory/non-telencephalic neurons	snmC-seq3
HBA_200124_H1930002_CX56_V1C_1_P4-4-K21-A7	0.0106	0.8412	0.0458	1150457	hba_pool12_h1930002_V1C	1.2794	h1930002	V1C	Pvalb	Pvalb_1	15.9442	12.6267	28.0234	-49.3072	Inhibitory/non-telencephalic neurons	snmC-seq3
HBA_200124_H1930002_CX56_V1C_1_P4-4-K21-A8	0.0090	0.8136	0.0394	905688	hba_pool12_h1930002_V1C	1.0072	h1930002	V1C	L6-CT	L6_CT_0	-7.6450	7.3166	7.1587	36.7637	Telencephalic excitatory neurons	snmC-seq3
HBA_200124_H1930002_CX56_V1C_1_P4-4-K21-B19	0.0084	0.8052	0.0268	931570	hba_pool12_h1930002_V1C	1.0360	h1930002	V1C	L2/3-IT	L23_IT_7	9.4415	14.8647	-29.6029	32.3635	Telencephalic excitatory neurons	snmC-seq3
HBA_200124_H1930002_CX56_V1C_1_P4-4-K21-B20	0.0079	0.8102	0.0259	853313	hba_pool12_h1930002_V1C	0.9489	h1930002	V1C	L2/3-IT	L23_IT_7	10.5424	14.4361	-32.0483	34.5254	Telencephalic excitatory neurons	snmC-seq3
HBA_200124_H1930002_CX56_V1C_1_P4-4-K21-B7	0.0091	0.8202	0.0363	826330	hba_pool12_h1930002_V1C	0.9189	h1930002	V1C	L2/3-IT	L23_IT_7	8.5838	13.2856	-29.8638	28.0047	Telencephalic excitatory neurons	snmC-seq3
HBA_200124_H1930002_CX56_V1C_1_P4-4-K21-B8	0.0082	0.8123	0.0308	1108028	hba_pool12_h1930002_V1C	1.2322	h1930002	V1C	L2/3-IT	L23_IT_8	8.2477	8.4674	-50.2140	21.6558	Telencephalic excitatory neurons	snmC-seq3
HBA_200124_H1930002_CX56_V1C_1_P4-4-K21-C19	0.0124	0.8397	0.0575	805957	hba_pool12_h1930002_V1C	0.8963	h1930002	V1C	L6-IT	L6_IT_0	-1.7683	15.9869	-11.1890	41.8932	Telencephalic excitatory neurons	snmC-seq3
HBA_200124_H1930002_CX56_V1C_1_P4-4-K21-C20	0.0131	0.8508	0.0652	740554	hba_pool12_h1930002_V1C	0.8235	h1930002	V1C	Pvalb	Pvalb_0	16.6129	11.8169	25.9210	-48.6975	Inhibitory/non-telencephalic neurons	snmC-seq3
HBA_200124_H1930002_CX56_V1C_1_P4-4-K21-C7	0.0100	0.8250	0.0407	1144266	hba_pool12_h1930002_V1C	1.2725	h1930002	V1C	L2/3-IT	L23_IT_7	8.6721	13.5513	-29.8505	28.7280	Telencephalic excitatory neurons	snmC-seq3
HBA_200124_H1930002_CX56_V1C_1_P4-4-K21-C8	0.0070	0.8103	0.0131	1087132	hba_pool12_h1930002_V1C	1.2090	h1930002	V1C	ODC	ODC_1	-4.3904	-8.6287	22.6669	39.9081	Non-neuronal Cells	snmC-seq3
HBA_200124_H1930002_CX56_V1C_1_P4-4-K21-D19	0.0117	0.8091	0.0498	1122277	hba_pool12_h1930002_V1C	1.2480	h1930002	V1C	L6-CT	L6_CT_0	-7.5286	7.1800	7.1479	37.0345	Telencephalic excitatory neurons	snmC-seq3
HBA_200124_H1930002_CX56_V1C_1_P4-4-K21-D20	0.0228	0.8565	0.1012	1161343	hba_pool12_h1930002_V1C	1.2915	h1930002	V1C	Vip	Vip_8	6.7076	-7.8695	36.1641	12.1050	Inhibitory/non-telencephalic neurons	snmC-seq3
HBA_200124_H1930002_CX56_V1C_1_P4-4-K21-D7	0.0111	0.8308	0.0446	1159437	hba_pool12_h1930002_V1C	1.2894	h1930002	V1C	L2/3-IT	L23_IT_7	8.0588	11.5723	-30.6502	25.2290	Telencephalic excitatory neurons	snmC-seq3
HBA_200124_H1930002_CX56_V1C_1_P4-4-K21-D8	0.0117	0.8362	0.0504	1260333	hba_pool12_h1930002_V1C	1.4016	h1930002	V1C	L5-IT	L5_IT_3	0.2894	11.3085	10.3442	56.0328	Telencephalic excitatory neurons	snmC-seq3
HBA_200124_H1930002_CX56_V1C_1_P4-4-K21-E19	0.0126	0.8639	0.0569	1283559	hba_pool12_h1930002_V1C	1.4274	h1930002	V1C	Sst	Sst_5	10.8479	4.6320	-0.8969	-40.9730	Inhibitory/non-telencephalic neurons	snmC-seq3
HBA_200124_H1930002_CX56_V1C_1_P4-4-K21-E20	0.0099	0.8223	0.0356	1228378	hba_pool12_h1930002_V1C	1.3660	h1930002	V1C	L2/3-IT	L23_IT_9	8.1648	8.4071	-51.5736	19.3877	Telencephalic excitatory neurons	snmC-seq3
HBA_200124_H1930002_CX56_V1C_1_P4-4-K21-E7	0.0122	0.8510	0.0518	1326655	hba_pool12_h1930002_V1C	1.4753	h1930002	V1C	Pvalb	Pvalb_1	16.0033	12.5584	27.9346	-49.3023	Inhibitory/non-telencephalic neurons	snmC-seq3
HBA_200124_H1930002_CX56_V1C_1_P4-4-K21-E8	0.0109	0.8200	0.0382	1200050	hba_pool12_h1930002_V1C	1.3345	h1930002	V1C	L2/3-IT	L23_IT_7	7.2375	10.5130	-34.2562	22.0569	Telencephalic excitatory neurons	snmC-seq3
HBA_200124_H1930002_CX56_V1C_1_P4-4-K21-F19	0.0091	0.8217	0.0334	1366518	hba_pool12_h1930002_V1C	1.5197	h1930002	V1C	L6-CT	L6_CT_0	-8.1146	8.3444	6.4516	34.2398	Telencephalic excitatory neurons	snmC-seq3
HBA_200124_H1930002_CX56_V1C_1_P4-4-K21-F20	0.0078	0.8009	0.0249	1313555	hba_pool12_h1930002_V1C	1.4608	h1930002	V1C	L2/3-IT	L23_IT_7	9.3701	14.9251	-29.5738	32.3602	Telencephalic excitatory neurons	snmC-seq3
HBA_200124_H1930002_CX56_V1C_1_P4-4-K21-F7	0.0101	0.8120	0.0408	1199420	hba_pool12_h1930002_V1C	1.3338	h1930002	V1C	L2/3-IT	L23_IT_7	7.2484	9.6602	-35.4804	22.2465	Telencephalic excitatory neurons	snmC-seq3
HBA_200124_H1930002_CX56_V1C_1_P4-4-K21-F8	0.0116	0.8091	0.0385	268707	hba_pool12_h1930002_V1C	0.2988	h1930002	V1C	L4-IT	L4_IT_1	8.3507	16.1870	-13.4255	18.8319	Telencephalic excitatory neurons	snmC-seq3
HBA_200124_H1930002_CX56_V1C_1_P4-4-K21-G19	0.0100	0.8246	0.0399	1119310	hba_pool12_h1930002_V1C	1.2447	h1930002	V1C	L2/3-IT	L23_IT_7	8.5911	13.0725	-29.8775	27.8133	Telencephalic excitatory neurons	snmC-seq3
HBA_200124_H1930002_CX56_V1C_1_P4-4-K21-G20	0.0104	0.8202	0.0394	1231634	hba_pool12_h1930002_V1C	1.3697	h1930002	V1C	L2/3-IT	L23_IT_7	7.3139	9.7604	-35.5241	22.0560	Telencephalic excitatory neurons	snmC-seq3
HBA_200124_H1930002_CX56_V1C_1_P4-4-K21-G7	0.0070	0.8305	0.0105	1196718	hba_pool12_h1930002_V1C	1.3308	h1930002	V1C	OPC	OPC_0	-0.3879	-5.8809	37.1734	27.5816	Non-neuronal Cells	snmC-seq3
HBA_200124_H1930002_CX56_V1C_1_P4-4-K21-G8	0.0114	0.8389	0.0487	1166028	hba_pool12_h1930002_V1C	1.2967	h1930002	V1C	L2/3-IT	L23_IT_8	7.8810	5.6090	-49.2635	25.2072	Telencephalic excitatory neurons	snmC-seq3
HBA_200124_H1930002_CX56_V1C_1_P4-4-K21-H19	0.0159	0.8653	0.0756	1208596	hba_pool12_h1930002_V1C	1.3440	h1930002	V1C	Pvalb	Pvalb_5	17.4432	9.9851	16.0217	-52.9426	Inhibitory/non-telencephalic neurons	snmC-seq3
HBA_200124_H1930002_CX56_V1C_1_P4-4-K21-H20	0.0080	0.8078	0.0251	1411938	hba_pool12_h1930002_V1C	1.5702	h1930002	V1C	L2/3-IT	L23_IT_7	9.3998	14.8233	-29.5685	32.2888	Telencephalic excitatory neurons	snmC-seq3
HBA_200124_H1930002_CX56_V1C_1_P4-4-K21-H7	0.0131	0.8666	0.0573	1149801	hba_pool12_h1930002_V1C	1.2786	h1930002	V1C	Sst	Sst_3	10.6314	5.6631	1.6565	-39.4228	Inhibitory/non-telencephalic neurons	snmC-seq3
HBA_200124_H1930002_CX56_V1C_1_P4-4-K21-H8	0.0126	0.8278	0.0483	1380514	hba_pool12_h1930002_V1C	1.5352	h1930002	V1C	L2/3-IT	L23_IT_7	8.0333	12.2605	-30.4931	25.6865	Telencephalic excitatory neurons	snmC-seq3
HBA_200124_H1930002_CX56_V1C_1_P4-4-K21-I19	0.0070	0.8201	0.0133	1161706	hba_pool12_h1930002_V1C	1.2919	h1930002	V1C	ODC	ODC_0	-4.9596	-7.7042	24.7290	37.1355	Non-neuronal Cells	snmC-seq3
HBA_200124_H1930002_CX56_V1C_1_P4-4-K21-I20	0.0064	0.7988	0.0116	1116649	hba_pool12_h1930002_V1C	1.2418	h1930002	V1C	ODC	ODC_1	-4.9879	-8.1640	23.5309	37.2854	Non-neuronal Cells	snmC-seq3
HBA_200124_H1930002_CX56_V1C_1_P4-4-K21-I7	0.0111	0.8255	0.0425	1131029	hba_pool12_h1930002_V1C	1.2578	h1930002	V1C	L2/3-IT	L23_IT_7	8.3254	12.9246	-29.9992	27.0733	Telencephalic excitatory neurons	snmC-seq3
HBA_200124_H1930002_CX56_V1C_1_P4-4-K21-I8	0.0113	0.8406	0.0441	1025854	hba_pool12_h1930002_V1C	1.1408	h1930002	V1C	L2/3-IT	L23_IT_7	10.5244	14.3541	-32.2702	34.6152	Telencephalic excitatory neurons	snmC-seq3
HBA_200124_H1930002_CX56_V1C_1_P4-4-K21-J19	0.0097	0.8386	0.0414	1061761	hba_pool12_h1930002_V1C	1.1807	h1930002	V1C	Pvalb	Pvalb_1	16.0242	12.6433	28.1463	-49.3258	Inhibitory/non-telencephalic neurons	snmC-seq3
HBA_200124_H1930002_CX56_V1C_1_P4-4-K21-J20	0.0100	0.8204	0.0473	1146542	hba_pool12_h1930002_V1C	1.2750	h1930002	V1C	L2/3-IT	L23_IT_7	7.0793	12.1298	-31.1032	21.7179	Telencephalic excitatory neurons	snmC-seq3
HBA_200124_H1930002_CX56_V1C_1_P4-4-K21-J7	0.0101	0.8250	0.0395	1125088	hba_pool12_h1930002_V1C	1.2512	h1930002	V1C	L2/3-IT	L23_IT_7	8.6891	13.6152	-29.9104	28.9309	Telencephalic excitatory neurons	snmC-seq3
HBA_200124_H1930002_CX56_V1C_1_P4-4-K21-J8	0.0138	0.8292	0.0612	1200981	hba_pool12_h1930002_V1C	1.3356	h1930002	V1C	L6-IT	L6_IT_0	-2.7661	15.6100	-12.8037	43.0946	Telencephalic excitatory neurons	snmC-seq3
HBA_200124_H1930002_CX56_V1C_1_P4-4-K21-K19	0.0077	0.7961	0.0251	967362	hba_pool12_h1930002_V1C	1.0758	h1930002	V1C	L2/3-IT	L23_IT_7	10.0895	14.5600	-31.4280	33.6620	Telencephalic excitatory neurons	snmC-seq3
HBA_200124_H1930002_CX56_V1C_1_P4-4-K21-K20	0.0116	0.8264	0.0503	1159217	hba_pool12_h1930002_V1C	1.2891	h1930002	V1C	L2/3-IT	L23_IT_7	7.0295	11.8863	-31.8334	21.2803	Telencephalic excitatory neurons	snmC-seq3
HBA_200124_H1930002_CX56_V1C_1_P4-4-K21-K7	0.0114	0.8252	0.0511	965181	hba_pool12_h1930002_V1C	1.0733	h1930002	V1C	L6-IT	L6_IT_0	-1.9272	15.8294	-11.3119	41.8982	Telencephalic excitatory neurons	snmC-seq3
HBA_200124_H1930002_CX56_V1C_1_P4-4-K21-K8	0.0106	0.8149	0.0414	1029580	hba_pool12_h1930002_V1C	1.1450	h1930002	V1C	L2/3-IT	L23_IT_7	8.3324	12.8430	-29.9514	26.8355	Telencephalic excitatory neurons	snmC-seq3
HBA_200124_H1930002_CX56_V1C_1_P4-4-K21-L20	0.0075	0.8544	0.0280	1117997	hba_pool12_h1930002_V1C	1.2433	h1930002	V1C	Sst	Sst_3	10.8977	7.9088	6.9625	-36.5419	Inhibitory/non-telencephalic neurons	snmC-seq3
HBA_200124_H1930002_CX56_V1C_1_P4-4-K21-L7	0.0091	0.8153	0.0311	1045249	hba_pool12_h1930002_V1C	1.1624	h1930002	V1C	L2/3-IT	L23_IT_7	9.4252	14.7624	-29.6746	31.9566	Telencephalic excitatory neurons	snmC-seq3
HBA_200124_H1930002_CX56_V1C_1_P4-4-K21-M19	0.0110	0.8291	0.0428	906058	hba_pool12_h1930002_V1C	1.0076	h1930002	V1C	L2/3-IT	L23_IT_7	8.8512	13.9947	-29.9908	30.3592	Telencephalic excitatory neurons	snmC-seq3
HBA_200124_H1930002_CX56_V1C_1_P4-4-K21-M20	0.0096	0.8176	0.0346	1125217	hba_pool12_h1930002_V1C	1.2513	h1930002	V1C	L2/3-IT	L23_IT_8	8.1649	8.9544	-50.2109	21.4372	Telencephalic excitatory neurons	snmC-seq3
HBA_200124_H1930002_CX56_V1C_1_P4-4-K21-M7	0.0099	0.8072	0.0403	598498	hba_pool12_h1930002_V1C	0.6656	h1930002	V1C	L4-IT	L4_IT_1	8.8370	18.2224	-10.6203	19.1251	Telencephalic excitatory neurons	snmC-seq3
HBA_200124_H1930002_CX56_V1C_1_P4-4-K21-M8	0.0101	0.8165	0.0413	808076	hba_pool12_h1930002_V1C	0.8986	h1930002	V1C	L2/3-IT	L23_IT_7	8.3129	11.8239	-30.7051	25.5667	Telencephalic excitatory neurons	snmC-seq3
HBA_200124_H1930002_CX56_V1C_1_P4-4-K21-N19	0.0215	0.8808	0.0977	1084828	hba_pool12_h1930002_V1C	1.2064	h1930002	V1C	Sst	Sst_1	16.3245	5.4360	6.0015	-61.4247	Inhibitory/non-telencephalic neurons	snmC-seq3
HBA_200124_H1930002_CX56_V1C_1_P4-4-K21-N20	0.0085	0.8310	0.0220	1126563	hba_pool12_h1930002_V1C	1.2528	h1930002	V1C	ASC	ASC_0	3.8324	-10.6860	63.6907	15.3632	Non-neuronal Cells	snmC-seq3
HBA_200124_H1930002_CX56_V1C_1_P4-4-K21-N7	0.0118	0.8306	0.0543	1084913	hba_pool12_h1930002_V1C	1.2065	h1930002	V1C	L2/3-IT	L23_IT_7	7.7633	11.9467	-31.0827	24.2338	Telencephalic excitatory neurons	snmC-seq3
HBA_200124_H1930002_CX56_V1C_1_P4-4-K21-N8	0.0101	0.8122	0.0366	1124763	hba_pool12_h1930002_V1C	1.2508	h1930002	V1C	L2/3-IT	L23_IT_9	8.3009	7.6657	-51.8581	18.6548	Telencephalic excitatory neurons	snmC-seq3
HBA_200124_H1930002_CX56_V1C_1_P4-4-K21-O19	0.0153	0.8726	0.0695	1005754	hba_pool12_h1930002_V1C	1.1185	h1930002	V1C	Sst	Sst_0	11.4493	3.6505	-3.5296	-44.0170	Inhibitory/non-telencephalic neurons	snmC-seq3
HBA_200124_H1930002_CX56_V1C_1_P4-4-K21-O20	0.0092	0.8147	0.0317	756570	hba_pool12_h1930002_V1C	0.8414	h1930002	V1C	L2/3-IT	L23_IT_7	9.3045	14.6477	-29.6354	31.6821	Telencephalic excitatory neurons	snmC-seq3
HBA_200124_H1930002_CX56_V1C_1_P4-4-K21-O7	0.0096	0.8171	0.0356	935477	hba_pool12_h1930002_V1C	1.0403	h1930002	V1C	L2/3-IT	L23_IT_7	8.3103	12.3176	-30.3964	26.0362	Telencephalic excitatory neurons	snmC-seq3
HBA_200124_H1930002_CX56_V1C_1_P4-4-K21-O8	0.0102	0.8199	0.0457	1068621	hba_pool12_h1930002_V1C	1.1884	h1930002	V1C	L2/3-IT	L23_IT_7	6.9614	11.7529	-31.8686	21.1857	Telencephalic excitatory neurons	snmC-seq3
HBA_200124_H1930002_CX56_V1C_1_P4-4-K21-P19	0.0196	0.8262	0.0608	1112148	hba_pool12_h1930002_V1C	1.2368	h1930002	V1C	L2/3-IT	L23_IT_4	7.5964	12.2802	-29.8821	22.6449	Telencephalic excitatory neurons	snmC-seq3
HBA_200124_H1930002_CX56_V1C_1_P4-4-K21-P20	0.0106	0.8383	0.0424	920559	hba_pool12_h1930002_V1C	1.0237	h1930002	V1C	Pvalb	Pvalb_1	16.0583	12.6334	27.9862	-49.3017	Inhibitory/non-telencephalic neurons	snmC-seq3
HBA_200124_H1930002_CX56_V1C_1_P4-4-K21-P7	0.0092	0.8261	0.0387	838268	hba_pool12_h1930002_V1C	0.9322	h1930002	V1C	L2/3-IT	L23_IT_7	8.7230	13.9829	-29.9836	30.3038	Telencephalic excitatory neurons	snmC-seq3
HBA_200124_H1930002_CX56_V1C_1_P4-4-K21-P8	0.0090	0.8156	0.0330	1120933	hba_pool12_h1930002_V1C	1.2465	h1930002	V1C	L2/3-IT	L23_IT_7	9.0084	14.2714	-29.8525	31.0594	Telencephalic excitatory neurons	snmC-seq3
HBA_200124_H1930002_CX56_V1C_1_P2-3-L3-A17	0.0089	0.8285	0.0378	894810	hba_pool12_h1930002_V1C	1.2020	h1930002	V1C	L5-IT	L5_IT_3	-0.4158	10.1267	11.4415	59.3633	Telencephalic excitatory neurons	snmC-seq3
HBA_200124_H1930002_CX56_V1C_1_P2-3-L3-A18	0.0078	0.8174	0.0308	725649	hba_pool12_h1930002_V1C	0.9748	h1930002	V1C	L2/3-IT	L23_IT_7	9.0246	14.2876	-29.8217	30.7763	Telencephalic excitatory neurons	snmC-seq3
HBA_200124_H1930002_CX56_V1C_1_P2-3-L3-A5	0.0236	0.8680	0.1107	683985	hba_pool12_h1930002_V1C	0.9188	h1930002	V1C	Pvalb	Pvalb_2	14.4839	8.2272	20.4505	-39.4230	Inhibitory/non-telencephalic neurons	snmC-seq3
HBA_200124_H1930002_CX56_V1C_1_P2-3-L3-A6	0.0082	0.8164	0.0329	793415	hba_pool12_h1930002_V1C	1.0658	h1930002	V1C	L2/3-IT	L23_IT_7	9.1309	14.3122	-29.9586	30.8052	Telencephalic excitatory neurons	snmC-seq3
HBA_200124_H1930002_CX56_V1C_1_P2-3-L3-B17	0.0062	0.8036	0.0341	599229	hba_pool12_h1930002_V1C	0.8049	h1930002	V1C	L2/3-IT	L23_IT_7	6.9504	10.5305	-34.1203	21.8357	Telencephalic excitatory neurons	snmC-seq3
HBA_200124_H1930002_CX56_V1C_1_P2-3-L3-B18	0.0079	0.8041	0.0262	865002	hba_pool12_h1930002_V1C	1.1620	h1930002	V1C	L2/3-IT	L23_IT_7	10.1661	14.6532	-31.5235	33.8473	Telencephalic excitatory neurons	snmC-seq3
HBA_200124_H1930002_CX56_V1C_1_P2-3-L3-B5	0.0075	0.8449	0.0308	787335	hba_pool12_h1930002_V1C	1.0576	h1930002	V1C	Sst	Sst_3	10.1906	6.7980	4.2676	-37.4433	Inhibitory/non-telencephalic neurons	snmC-seq3
HBA_200124_H1930002_CX56_V1C_1_P2-3-L3-B6	0.0052	0.8090	0.0101	853417	hba_pool12_h1930002_V1C	1.1464	h1930002	V1C	ODC	ODC_0	-5.4176	-7.5227	24.4157	36.1801	Non-neuronal Cells	snmC-seq3
HBA_200124_H1930002_CX56_V1C_1_P2-3-L3-C17	0.0199	0.8480	0.0942	689290	hba_pool12_h1930002_V1C	0.9259	h1930002	V1C	L5-IT	L5_IT_2	0.5955	12.8444	6.0639	52.4925	Telencephalic excitatory neurons	snmC-seq3
HBA_200124_H1930002_CX56_V1C_1_P2-3-L3-C18	0.0080	0.8306	0.0440	630777	hba_pool12_h1930002_V1C	0.8473	h1930002	V1C	Sst	Sst_4	12.1032	2.3465	-6.7280	-47.1946	Inhibitory/non-telencephalic neurons	snmC-seq3
HBA_200124_H1930002_CX56_V1C_1_P2-3-L3-C5	0.0067	0.8200	0.0159	776472	hba_pool12_h1930002_V1C	1.0430	h1930002	V1C	ODC	ODC_1	-1.2617	-8.9831	22.5534	49.7849	Non-neuronal Cells	snmC-seq3
HBA_200124_H1930002_CX56_V1C_1_P2-3-L3-C6	0.0109	0.8269	0.0481	847765	hba_pool12_h1930002_V1C	1.1388	h1930002	V1C	L2/3-IT	L23_IT_7	6.4935	9.0829	-37.5087	20.7063	Telencephalic excitatory neurons	snmC-seq3
HBA_200124_H1930002_CX56_V1C_1_P2-3-L3-D17	0.0111	0.8314	0.0502	1353708	hba_pool12_h1930002_V1C	1.8184	h1930002	V1C	Sst	Sst_4	15.0613	3.8068	-2.4735	-58.4359	Inhibitory/non-telencephalic neurons	snmC-seq3
HBA_200124_H1930002_CX56_V1C_1_P2-3-L3-D18	0.0114	0.8592	0.0533	832410	hba_pool12_h1930002_V1C	1.1182	h1930002	V1C	Sncg	Sncg_1	14.0215	-6.0933	57.4182	-11.3758	Inhibitory/non-telencephalic neurons	snmC-seq3
HBA_200124_H1930002_CX56_V1C_1_P2-3-L3-D5	0.0102	0.8277	0.0435	857575	hba_pool12_h1930002_V1C	1.1520	h1930002	V1C	L2/3-IT	L23_IT_7	7.3880	13.3609	-23.5945	21.5146	Telencephalic excitatory neurons	snmC-seq3
HBA_200124_H1930002_CX56_V1C_1_P2-3-L3-D6	0.0067	0.7975	0.0280	875550	hba_pool12_h1930002_V1C	1.1761	h1930002	V1C	L2/3-IT	L23_IT_9	7.6647	8.1772	-50.8574	18.7737	Telencephalic excitatory neurons	snmC-seq3
HBA_200124_H1930002_CX56_V1C_1_P2-3-L3-E17	0.0085	0.8209	0.0337	1439191	hba_pool12_h1930002_V1C	1.9333	h1930002	V1C	L2/3-IT	L23_IT_7	9.3491	14.5240	-29.8330	31.8835	Telencephalic excitatory neurons	snmC-seq3
HBA_200124_H1930002_CX56_V1C_1_P2-3-L3-E18	0.0107	0.8184	0.0490	775941	hba_pool12_h1930002_V1C	1.0423	h1930002	V1C	L2/3-IT	L23_IT_7	8.1453	12.3886	-30.4034	25.8796	Telencephalic excitatory neurons	snmC-seq3
HBA_200124_H1930002_CX56_V1C_1_P2-3-L3-E5	0.0078	0.7970	0.0320	559715	hba_pool12_h1930002_V1C	0.7519	h1930002	V1C	L6-CT	L6_CT_0	-7.7066	7.2594	7.0212	37.0166	Telencephalic excitatory neurons	snmC-seq3
HBA_200124_H1930002_CX56_V1C_1_P2-3-L3-E6	0.0077	0.8173	0.0301	792143	hba_pool12_h1930002_V1C	1.0641	h1930002	V1C	L2/3-IT	L23_IT_6	5.6171	8.7128	-39.5535	21.8995	Telencephalic excitatory neurons	snmC-seq3
HBA_200124_H1930002_CX56_V1C_1_P2-3-L3-F17	0.0109	0.8232	0.0536	787270	hba_pool12_h1930002_V1C	1.0575	h1930002	V1C	L2/3-IT	L23_IT_7	7.8199	11.9405	-31.0646	25.3322	Telencephalic excitatory neurons	snmC-seq3
HBA_200124_H1930002_CX56_V1C_1_P2-3-L3-F18	0.0096	0.8182	0.0429	816708	hba_pool12_h1930002_V1C	1.0971	h1930002	V1C	L2/3-IT	L23_IT_7	7.9954	11.5959	-31.2255	24.7685	Telencephalic excitatory neurons	snmC-seq3
HBA_200124_H1930002_CX56_V1C_1_P2-3-L3-F5	0.0075	0.7991	0.0309	746392	hba_pool12_h1930002_V1C	1.0026	h1930002	V1C	L2/3-IT	L23_IT_8	8.2665	7.9722	-50.2526	22.1230	Telencephalic excitatory neurons	snmC-seq3
HBA_200124_H1930002_CX56_V1C_1_P2-3-L3-F6	0.0133	0.8629	0.0653	765748	hba_pool12_h1930002_V1C	1.0286	h1930002	V1C	Sst	Sst_3	11.3839	6.6123	2.5422	-36.5345	Inhibitory/non-telencephalic neurons	snmC-seq3
HBA_200124_H1930002_CX56_V1C_1_P2-3-L3-G17	0.0074	0.8071	0.0337	770470	hba_pool12_h1930002_V1C	1.0350	h1930002	V1C	L2/3-IT	L23_IT_9	8.3768	7.0742	-52.6386	17.8992	Telencephalic excitatory neurons	snmC-seq3
HBA_200124_H1930002_CX56_V1C_1_P2-3-L3-G18	0.0085	0.8163	0.0359	847903	hba_pool12_h1930002_V1C	1.1390	h1930002	V1C	L2/3-IT	L23_IT_9	8.1356	7.6135	-51.8971	18.5328	Telencephalic excitatory neurons	snmC-seq3
HBA_200124_H1930002_CX56_V1C_1_P2-3-L3-G5	0.0115	0.8412	0.0550	553795	hba_pool12_h1930002_V1C	0.7439	h1930002	V1C	Pvalb	Pvalb_1	15.9360	12.5923	27.9122	-49.2948	Inhibitory/non-telencephalic neurons	snmC-seq3
HBA_200124_H1930002_CX56_V1C_1_P2-3-L3-G6	0.0118	0.8499	0.0575	773235	hba_pool12_h1930002_V1C	1.0387	h1930002	V1C	Pvalb	Pvalb_1	16.4371	11.9865	26.0524	-48.8571	Inhibitory/non-telencephalic neurons	snmC-seq3
HBA_200124_H1930002_CX56_V1C_1_P2-3-L3-H17	0.0054	0.8011	0.0199	324187	hba_pool12_h1930002_V1C	0.4355	h1930002	V1C	L2/3-IT	L23_IT_7	9.4457	14.8948	-29.4756	32.3658	Telencephalic excitatory neurons	snmC-seq3
HBA_200124_H1930002_CX56_V1C_1_P2-3-L3-H18	0.0088	0.8547	0.0385	681741	hba_pool12_h1930002_V1C	0.9158	h1930002	V1C	Vip	Vip_4	8.9592	-8.9874	41.8465	6.6194	Inhibitory/non-telencephalic neurons	snmC-seq3
HBA_200124_H1930002_CX56_V1C_1_P2-3-L3-H5	0.0093	0.8243	0.0410	750806	hba_pool12_h1930002_V1C	1.0086	h1930002	V1C	L2/3-IT	L23_IT_7	8.8303	13.6409	-29.8641	29.0368	Telencephalic excitatory neurons	snmC-seq3
HBA_200124_H1930002_CX56_V1C_1_P2-3-L3-H6	0.0060	0.7923	0.0108	758286	hba_pool12_h1930002_V1C	1.0186	h1930002	V1C	EC	EC_0	2.2755	-4.3517	50.3594	27.3994	Non-neuronal Cells	snmC-seq3
HBA_200124_H1930002_CX56_V1C_1_P2-3-L3-I17	0.0100	0.8183	0.0490	649873	hba_pool12_h1930002_V1C	0.8730	h1930002	V1C	L2/3-IT	L23_IT_7	7.6467	11.0117	-33.6631	22.6709	Telencephalic excitatory neurons	snmC-seq3
HBA_200124_H1930002_CX56_V1C_1_P2-3-L3-I18	0.0126	0.8530	0.0587	762115	hba_pool12_h1930002_V1C	1.0238	h1930002	V1C	Pvalb	Pvalb_1	17.0679	11.4626	24.9888	-51.6446	Inhibitory/non-telencephalic neurons	snmC-seq3
HBA_200124_H1930002_CX56_V1C_1_P2-3-L3-I5	0.0107	0.8289	0.0493	667696	hba_pool12_h1930002_V1C	0.8969	h1930002	V1C	L2/3-IT	L23_IT_7	8.4406	12.7996	-30.0665	26.7955	Telencephalic excitatory neurons	snmC-seq3
HBA_200124_H1930002_CX56_V1C_1_P2-3-L3-I6	0.0092	0.8105	0.0388	801298	hba_pool12_h1930002_V1C	1.0764	h1930002	V1C	L6-CT	L6_CT_0	-7.7019	7.1808	7.0783	37.0544	Telencephalic excitatory neurons	snmC-seq3
HBA_200124_H1930002_CX56_V1C_1_P2-3-L3-J17	0.0141	0.8532	0.0672	754650	hba_pool12_h1930002_V1C	1.0137	h1930002	V1C	Sst	Sst_4	12.3530	2.7828	-6.2021	-46.6858	Inhibitory/non-telencephalic neurons	snmC-seq3
HBA_200124_H1930002_CX56_V1C_1_P2-3-L3-J18	0.0089	0.8259	0.0401	888263	hba_pool12_h1930002_V1C	1.1932	h1930002	V1C	L2/3-IT	L23_IT_7	6.7722	10.9661	-34.1787	19.7098	Telencephalic excitatory neurons	snmC-seq3
HBA_200124_H1930002_CX56_V1C_1_P2-3-L3-J5	0.0161	0.8511	0.0777	626393	hba_pool12_h1930002_V1C	0.8414	h1930002	V1C	L5-IT	L5_IT_2	0.2977	12.7336	5.7150	54.0612	Telencephalic excitatory neurons	snmC-seq3
HBA_200124_H1930002_CX56_V1C_1_P2-3-L3-J6	0.0088	0.8112	0.0356	834858	hba_pool12_h1930002_V1C	1.1215	h1930002	V1C	L2/3-IT	L23_IT_9	8.5048	6.7900	-53.1064	17.5741	Telencephalic excitatory neurons	snmC-seq3
HBA_200124_H1930002_CX56_V1C_1_P2-3-L3-K17	0.0086	0.8127	0.0299	614367	hba_pool12_h1930002_V1C	0.8253	h1930002	V1C	L2/3-IT	L23_IT_7	9.2692	14.4576	-29.7072	31.4994	Telencephalic excitatory neurons	snmC-seq3
HBA_200124_H1930002_CX56_V1C_1_P2-3-L3-K18	0.0071	0.8036	0.0261	814382	hba_pool12_h1930002_V1C	1.0940	h1930002	V1C	L2/3-IT	L23_IT_7	9.5438	14.3910	-30.5539	31.9847	Telencephalic excitatory neurons	snmC-seq3
HBA_200124_H1930002_CX56_V1C_1_P2-3-L3-K5	0.0101	0.8184	0.0415	715235	hba_pool12_h1930002_V1C	0.9608	h1930002	V1C	L2/3-IT	L23_IT_7	8.4925	13.0028	-29.8963	27.5283	Telencephalic excitatory neurons	snmC-seq3
HBA_200124_H1930002_CX56_V1C_1_P2-3-L3-K6	0.0097	0.8195	0.0421	817471	hba_pool12_h1930002_V1C	1.0981	h1930002	V1C	L6-CT	L6_CT_0	-7.6315	7.6548	7.2917	36.1065	Telencephalic excitatory neurons	snmC-seq3
HBA_200124_H1930002_CX56_V1C_1_P2-3-L3-L17	0.0075	0.8027	0.0276	852570	hba_pool12_h1930002_V1C	1.1453	h1930002	V1C	L2/3-IT	L23_IT_7	10.0941	14.7657	-31.4338	33.8493	Telencephalic excitatory neurons	snmC-seq3
HBA_200124_H1930002_CX56_V1C_1_P2-3-L3-L18	0.0114	0.8506	0.0537	820177	hba_pool12_h1930002_V1C	1.1017	h1930002	V1C	Lamp5	Lamp5_0	12.4356	0.6359	49.9679	-32.6285	Inhibitory/non-telencephalic neurons	snmC-seq3
HBA_200124_H1930002_CX56_V1C_1_P2-3-L3-L5	0.0095	0.8230	0.0404	755210	hba_pool12_h1930002_V1C	1.0145	h1930002	V1C	L2/3-IT	L23_IT_7	8.4536	12.7146	-30.1608	26.7695	Telencephalic excitatory neurons	snmC-seq3
HBA_200124_H1930002_CX56_V1C_1_P2-3-L3-L6	0.0093	0.8261	0.0405	760230	hba_pool12_h1930002_V1C	1.0212	h1930002	V1C	L2/3-IT	L23_IT_7	7.4584	14.0461	-22.2207	21.3797	Telencephalic excitatory neurons	snmC-seq3
HBA_200124_H1930002_CX56_V1C_1_P2-3-L3-M17	0.0103	0.8110	0.0462	546586	hba_pool12_h1930002_V1C	0.7342	h1930002	V1C	L6-IT	L6_IT_0	-1.7252	15.9751	-11.2080	41.8654	Telencephalic excitatory neurons	snmC-seq3
HBA_200124_H1930002_CX56_V1C_1_P2-3-L3-M18	0.0077	0.7996	0.0289	641889	hba_pool12_h1930002_V1C	0.8623	h1930002	V1C	L2/3-IT	L23_IT_7	10.0770	14.7347	-31.4003	33.7536	Telencephalic excitatory neurons	snmC-seq3
HBA_200124_H1930002_CX56_V1C_1_P2-3-L3-M5	0.0075	0.8041	0.0294	478302	hba_pool12_h1930002_V1C	0.6425	h1930002	V1C	L2/3-IT	L23_IT_9	8.5049	6.6930	-53.1902	17.3953	Telencephalic excitatory neurons	snmC-seq3
HBA_200124_H1930002_CX56_V1C_1_P2-3-L3-M6	0.0093	0.8270	0.0395	738542	hba_pool12_h1930002_V1C	0.9921	h1930002	V1C	L2/3-IT	L23_IT_7	8.5870	13.1948	-29.8454	27.8258	Telencephalic excitatory neurons	snmC-seq3
HBA_200124_H1930002_CX56_V1C_1_P2-3-L3-N17	0.0075	0.8020	0.0245	857792	hba_pool12_h1930002_V1C	1.1523	h1930002	V1C	L2/3-IT	L23_IT_7	10.0412	14.8294	-31.1811	33.8443	Telencephalic excitatory neurons	snmC-seq3
HBA_200124_H1930002_CX56_V1C_1_P2-3-L3-N18	0.0089	0.8188	0.0372	831560	hba_pool12_h1930002_V1C	1.1170	h1930002	V1C	L2/3-IT	L23_IT_9	8.2478	7.5009	-51.9315	18.4187	Telencephalic excitatory neurons	snmC-seq3
HBA_200124_H1930002_CX56_V1C_1_P2-3-L3-N5	0.0114	0.8524	0.0522	761963	hba_pool12_h1930002_V1C	1.0235	h1930002	V1C	Pvalb	Pvalb_1	15.9540	12.3052	27.9402	-49.3103	Inhibitory/non-telencephalic neurons	snmC-seq3
HBA_200124_H1930002_CX56_V1C_1_P2-3-L3-N6	0.0131	0.8687	0.0615	645213	hba_pool12_h1930002_V1C	0.8667	h1930002	V1C	Sst	Sst_3	10.2685	6.3512	2.0214	-37.7856	Inhibitory/non-telencephalic neurons	snmC-seq3
HBA_200124_H1930002_CX56_V1C_1_P2-3-L3-O17	0.0090	0.8053	0.0342	786341	hba_pool12_h1930002_V1C	1.0563	h1930002	V1C	L2/3-IT	L23_IT_9	8.3418	7.6714	-52.3111	18.8728	Telencephalic excitatory neurons	snmC-seq3
HBA_200124_H1930002_CX56_V1C_1_P2-3-L3-O18	0.0098	0.8183	0.0382	675686	hba_pool12_h1930002_V1C	0.9077	h1930002	V1C	L2/3-IT	L23_IT_7	8.3465	13.3062	-29.7386	27.5699	Telencephalic excitatory neurons	snmC-seq3
HBA_200124_H1930002_CX56_V1C_1_P2-3-L3-O5	0.0117	0.8535	0.0542	764409	hba_pool12_h1930002_V1C	1.0268	h1930002	V1C	Lamp5	Lamp5_0	11.9136	0.3872	48.7700	-32.3459	Inhibitory/non-telencephalic neurons	snmC-seq3
HBA_200124_H1930002_CX56_V1C_1_P2-3-L3-O6	0.0081	0.8186	0.0332	766466	hba_pool12_h1930002_V1C	1.0296	h1930002	V1C	L2/3-IT	L23_IT_7	8.8874	14.0132	-29.7497	30.5669	Telencephalic excitatory neurons	snmC-seq3
HBA_200124_H1930002_CX56_V1C_1_P2-3-L3-P17	0.0079	0.8270	0.0363	807748	hba_pool12_h1930002_V1C	1.0851	h1930002	V1C	L2/3-IT	L23_IT_6	6.1382	9.2918	-39.0923	21.9783	Telencephalic excitatory neurons	snmC-seq3
HBA_200124_H1930002_CX56_V1C_1_P2-3-L3-P18	0.0108	0.8585	0.0520	587998	hba_pool12_h1930002_V1C	0.7899	h1930002	V1C	Sst	Sst_0	11.3759	4.2429	-2.0049	-42.4541	Inhibitory/non-telencephalic neurons	snmC-seq3
HBA_200124_H1930002_CX56_V1C_1_P2-3-L3-P5	0.0173	0.8557	0.0835	644703	hba_pool12_h1930002_V1C	0.8660	h1930002	V1C	Pvalb	Pvalb_0	16.6210	10.7797	27.2160	-45.9070	Inhibitory/non-telencephalic neurons	snmC-seq3
HBA_200124_H1930002_CX56_V1C_1_P2-3-L3-P6	0.0080	0.8111	0.0325	792170	hba_pool12_h1930002_V1C	1.0641	h1930002	V1C	L2/3-IT	L23_IT_9	8.0733	8.3725	-51.7277	20.1931	Telencephalic excitatory neurons	snmC-seq3
HBA_200124_H1930002_CX56_V1C_1_P5-5-L9-A10	0.0118	0.8757	0.0528	703483	hba_pool12_h1930002_V1C	0.9249	h1930002	V1C	Sncg	Sncg_1	13.9340	-6.4011	58.1244	-10.7305	Inhibitory/non-telencephalic neurons	snmC-seq3
HBA_200124_H1930002_CX56_V1C_1_P5-5-L9-A21	0.0087	0.8363	0.0434	718841	hba_pool12_h1930002_V1C	0.9451	h1930002	V1C	L2/3-IT	L23_IT_7	8.8056	14.0321	-29.9664	30.3546	Telencephalic excitatory neurons	snmC-seq3
HBA_200124_H1930002_CX56_V1C_1_P5-5-L9-A22	0.0101	0.8189	0.0466	510989	hba_pool12_h1930002_V1C	0.6718	h1930002	V1C	L2/3-IT	L23_IT_7	8.1442	12.3877	-30.1289	25.7301	Telencephalic excitatory neurons	snmC-seq3
HBA_200124_H1930002_CX56_V1C_1_P5-5-L9-A9	0.0158	0.8708	0.0760	719705	hba_pool12_h1930002_V1C	0.9462	h1930002	V1C	L5/6-NP	L56_NP_0	-8.0045	15.3189	27.1288	20.6067	Telencephalic excitatory neurons	snmC-seq3
HBA_200124_H1930002_CX56_V1C_1_P5-5-L9-B10	0.0120	0.8365	0.0553	624480	hba_pool12_h1930002_V1C	0.8210	h1930002	V1C	L5-IT	L5_IT_3	0.2571	11.3677	10.3139	56.0410	Telencephalic excitatory neurons	snmC-seq3
HBA_200124_H1930002_CX56_V1C_1_P5-5-L9-B21	0.0085	0.8182	0.0264	395604	hba_pool12_h1930002_V1C	0.5201	h1930002	V1C	L2/3-IT	L23_IT_7	9.5765	14.8355	-29.4628	32.4532	Telencephalic excitatory neurons	snmC-seq3
HBA_200124_H1930002_CX56_V1C_1_P5-5-L9-B22	0.0118	0.8678	0.0543	707784	hba_pool12_h1930002_V1C	0.9305	h1930002	V1C	Sst	Sst_3	10.3475	6.1985	2.4654	-38.2518	Inhibitory/non-telencephalic neurons	snmC-seq3
HBA_200124_H1930002_CX56_V1C_1_P5-5-L9-B9	0.0103	0.8274	0.0454	720020	hba_pool12_h1930002_V1C	0.9466	h1930002	V1C	L5-IT	L5_IT_3	0.0512	11.0362	11.0277	57.4573	Telencephalic excitatory neurons	snmC-seq3
HBA_200124_H1930002_CX56_V1C_1_P5-5-L9-C10	0.0098	0.8266	0.0397	854227	hba_pool12_h1930002_V1C	1.1231	h1930002	V1C	L2/3-IT	L23_IT_7	8.4103	12.9870	-29.9589	27.2131	Telencephalic excitatory neurons	snmC-seq3
HBA_200124_H1930002_CX56_V1C_1_P5-5-L9-C21	0.0109	0.8238	0.0460	732123	hba_pool12_h1930002_V1C	0.9625	h1930002	V1C	L2/3-IT	L23_IT_7	7.9234	12.7422	-29.3430	26.0474	Telencephalic excitatory neurons	snmC-seq3
HBA_200124_H1930002_CX56_V1C_1_P5-5-L9-C22	0.0115	0.8327	0.0507	675701	hba_pool12_h1930002_V1C	0.8883	h1930002	V1C	L2/3-IT	L23_IT_7	8.3994	12.7191	-30.0826	26.6918	Telencephalic excitatory neurons	snmC-seq3
HBA_200124_H1930002_CX56_V1C_1_P5-5-L9-C9	0.0217	0.8631	0.0971	707194	hba_pool12_h1930002_V1C	0.9298	h1930002	V1C	Vip	Vip_8	6.6187	-7.8648	36.1108	12.1955	Inhibitory/non-telencephalic neurons	snmC-seq3
HBA_200124_H1930002_CX56_V1C_1_P5-5-L9-D10	0.0102	0.8136	0.0340	527605	hba_pool12_h1930002_V1C	0.6936	h1930002	V1C	L2/3-IT	L23_IT_7	8.1147	10.0031	-50.8591	20.9150	Telencephalic excitatory neurons	snmC-seq3
HBA_200124_H1930002_CX56_V1C_1_P5-5-L9-D21	0.0175	0.8531	0.0815	729810	hba_pool12_h1930002_V1C	0.9595	h1930002	V1C	L5-IT	L5_IT_2	0.0225	12.5512	5.5136	54.8000	Telencephalic excitatory neurons	snmC-seq3
HBA_200124_H1930002_CX56_V1C_1_P5-5-L9-D22	0.0095	0.8180	0.0389	814431	hba_pool12_h1930002_V1C	1.0707	h1930002	V1C	L2/3-IT	L23_IT_7	6.8529	9.8186	-36.4709	20.8576	Telencephalic excitatory neurons	snmC-seq3
HBA_200124_H1930002_CX56_V1C_1_P5-5-L9-D9	0.0108	0.8239	0.0408	626235	hba_pool12_h1930002_V1C	0.8233	h1930002	V1C	L2/3-IT	L23_IT_9	6.7708	9.5693	-37.3373	20.3453	Telencephalic excitatory neurons	snmC-seq3
HBA_200124_H1930002_CX56_V1C_1_P5-5-L9-E10	0.0103	0.8193	0.0390	782646	hba_pool12_h1930002_V1C	1.0289	h1930002	V1C	L2/3-IT	L23_IT_7	8.1965	10.8671	-30.6773	25.3626	Telencephalic excitatory neurons	snmC-seq3
HBA_200124_H1930002_CX56_V1C_1_P5-5-L9-E21	0.0168	0.8535	0.0795	964122	hba_pool12_h1930002_V1C	1.2675	h1930002	V1C	Pvalb	Pvalb_0	16.9552	11.1471	27.4457	-46.5079	Inhibitory/non-telencephalic neurons	snmC-seq3
HBA_200124_H1930002_CX56_V1C_1_P5-5-L9-E22	0.0087	0.8055	0.0321	727285	hba_pool12_h1930002_V1C	0.9562	h1930002	V1C	L2/3-IT	L23_IT_9	8.2108	8.4437	-51.7047	20.0242	Telencephalic excitatory neurons	snmC-seq3
HBA_200124_H1930002_CX56_V1C_1_P5-5-L9-E9	0.0102	0.8133	0.0397	701578	hba_pool12_h1930002_V1C	0.9224	h1930002	V1C	L6-CT	L6_CT_0	-8.1288	8.1884	6.6229	34.7199	Telencephalic excitatory neurons	snmC-seq3
HBA_200124_H1930002_CX56_V1C_1_P5-5-L9-F10	0.0109	0.8299	0.0444	883567	hba_pool12_h1930002_V1C	1.1616	h1930002	V1C	L2/3-IT	L23_IT_7	8.3185	12.4468	-30.2534	26.2445	Telencephalic excitatory neurons	snmC-seq3
HBA_200124_H1930002_CX56_V1C_1_P5-5-L9-F21	0.0087	0.8084	0.0297	1054759	hba_pool12_h1930002_V1C	1.3867	h1930002	V1C	L2/3-IT	L23_IT_7	10.4836	14.4763	-32.0447	34.4285	Telencephalic excitatory neurons	snmC-seq3
HBA_200124_H1930002_CX56_V1C_1_P5-5-L9-F22	0.0110	0.8175	0.0475	869226	hba_pool12_h1930002_V1C	1.1428	h1930002	V1C	L6-CT	L6_CT_0	-7.5978	7.1848	7.1038	37.0786	Telencephalic excitatory neurons	snmC-seq3
HBA_200124_H1930002_CX56_V1C_1_P5-5-L9-F9	0.0107	0.8275	0.0414	758194	hba_pool12_h1930002_V1C	0.9968	h1930002	V1C	L2/3-IT	L23_IT_7	7.7716	13.1100	-28.6712	25.9533	Telencephalic excitatory neurons	snmC-seq3
HBA_200124_H1930002_CX56_V1C_1_P5-5-L9-G10	0.0113	0.8372	0.0456	814658	hba_pool12_h1930002_V1C	1.0710	h1930002	V1C	L2/3-IT	L23_IT_7	8.3049	13.7726	-29.2448	28.2645	Telencephalic excitatory neurons	snmC-seq3
HBA_200124_H1930002_CX56_V1C_1_P5-5-L9-G21	0.0092	0.8167	0.0389	848067	hba_pool12_h1930002_V1C	1.1150	h1930002	V1C	L6-CT	L6_CT_0	-7.6927	7.1648	7.0532	37.0866	Telencephalic excitatory neurons	snmC-seq3
HBA_200124_H1930002_CX56_V1C_1_P5-5-L9-G22	0.0097	0.8378	0.0392	787417	hba_pool12_h1930002_V1C	1.0352	h1930002	V1C	L2/3-IT	L23_IT_7	10.6123	14.3260	-32.3246	34.6728	Telencephalic excitatory neurons	snmC-seq3
HBA_200124_H1930002_CX56_V1C_1_P5-5-L9-G9	0.0101	0.8299	0.0388	665181	hba_pool12_h1930002_V1C	0.8745	h1930002	V1C	L2/3-IT	L23_IT_7	8.4321	14.0587	-29.9008	30.2999	Telencephalic excitatory neurons	snmC-seq3
HBA_200124_H1930002_CX56_V1C_1_P5-5-L9-H10	0.0108	0.8314	0.0388	739076	hba_pool12_h1930002_V1C	0.9717	h1930002	V1C	L2/3-IT	L23_IT_7	10.4802	14.3473	-32.2693	34.6413	Telencephalic excitatory neurons	snmC-seq3
HBA_200124_H1930002_CX56_V1C_1_P5-5-L9-H21	0.0107	0.8301	0.0489	898431	hba_pool12_h1930002_V1C	1.1812	h1930002	V1C	L2/3-IT	L23_IT_7	7.2934	10.5716	-34.3629	21.8166	Telencephalic excitatory neurons	snmC-seq3
HBA_200124_H1930002_CX56_V1C_1_P5-5-L9-H22	0.0101	0.8253	0.0385	1083720	hba_pool12_h1930002_V1C	1.4248	h1930002	V1C	L2/3-IT	L23_IT_7	9.1051	14.4913	-29.5681	31.2928	Telencephalic excitatory neurons	snmC-seq3
HBA_200124_H1930002_CX56_V1C_1_P5-5-L9-H9	0.0114	0.8274	0.0411	717422	hba_pool12_h1930002_V1C	0.9432	h1930002	V1C	L2/3-IT	L23_IT_7	8.7967	13.5579	-29.8432	28.6443	Telencephalic excitatory neurons	snmC-seq3
HBA_200124_H1930002_CX56_V1C_1_P5-5-L9-I10	0.0149	0.8663	0.0634	492612	hba_pool12_h1930002_V1C	0.6476	h1930002	V1C	Vip	Vip_1	8.6486	-9.4472	43.4326	9.5694	Inhibitory/non-telencephalic neurons	snmC-seq3
HBA_200124_H1930002_CX56_V1C_1_P5-5-L9-I21	0.0105	0.8524	0.0529	663916	hba_pool12_h1930002_V1C	0.8729	h1930002	V1C	Vip	Vip_2	7.8853	-11.3146	43.4195	15.1321	Inhibitory/non-telencephalic neurons	snmC-seq3
HBA_200124_H1930002_CX56_V1C_1_P5-5-L9-I22	0.0066	0.8049	0.0226	747564	hba_pool12_h1930002_V1C	0.9828	h1930002	V1C	L2/3-IT	L23_IT_7	10.2297	14.6043	-31.7360	34.2556	Telencephalic excitatory neurons	snmC-seq3
HBA_200124_H1930002_CX56_V1C_1_P5-5-L9-I9	0.0121	0.8431	0.0512	854065	hba_pool12_h1930002_V1C	1.1228	h1930002	V1C	Pvalb	Pvalb_1	16.1739	12.3330	27.5643	-49.2559	Inhibitory/non-telencephalic neurons	snmC-seq3
HBA_200124_H1930002_CX56_V1C_1_P5-5-L9-J10	0.0092	0.8073	0.0290	897352	hba_pool12_h1930002_V1C	1.1798	h1930002	V1C	L2/3-IT	L23_IT_7	10.1527	14.7588	-31.4030	34.0053	Telencephalic excitatory neurons	snmC-seq3
HBA_200124_H1930002_CX56_V1C_1_P5-5-L9-J21	0.0104	0.8248	0.0449	836186	hba_pool12_h1930002_V1C	1.0993	h1930002	V1C	L6-IT	L6_IT_0	-1.9366	15.9928	-11.2700	41.9464	Telencephalic excitatory neurons	snmC-seq3
HBA_200124_H1930002_CX56_V1C_1_P5-5-L9-J22	0.0098	0.8546	0.0410	577081	hba_pool12_h1930002_V1C	0.7587	h1930002	V1C	Vip	Vip_2	8.8898	-10.5271	45.9013	10.3157	Inhibitory/non-telencephalic neurons	snmC-seq3
HBA_200124_H1930002_CX56_V1C_1_P5-5-L9-K10	0.0104	0.8292	0.0400	784025	hba_pool12_h1930002_V1C	1.0308	h1930002	V1C	L2/3-IT	L23_IT_9	7.0912	8.4268	-39.7394	20.5639	Telencephalic excitatory neurons	snmC-seq3
HBA_200124_H1930002_CX56_V1C_1_P5-5-L9-K21	0.0175	0.8512	0.0793	772362	hba_pool12_h1930002_V1C	1.0154	h1930002	V1C	L5-IT	L5_IT_2	1.3680	13.5957	6.8734	46.8337	Telencephalic excitatory neurons	snmC-seq3
HBA_200124_H1930002_CX56_V1C_1_P5-5-L9-K22	0.0073	0.8146	0.0324	769140	hba_pool12_h1930002_V1C	1.0112	h1930002	V1C	L6-CT	L6_CT_0	-7.6704	7.1228	7.0362	37.1470	Telencephalic excitatory neurons	snmC-seq3
HBA_200124_H1930002_CX56_V1C_1_P5-5-L9-K9	0.0133	0.8445	0.0608	518253	hba_pool12_h1930002_V1C	0.6814	h1930002	V1C	L5-IT	L5_IT_3	0.5412	12.1768	10.3419	55.7605	Telencephalic excitatory neurons	snmC-seq3
HBA_200124_H1930002_CX56_V1C_1_P5-5-L9-L10	0.0106	0.8157	0.0436	799524	hba_pool12_h1930002_V1C	1.0511	h1930002	V1C	L2/3-IT	L23_IT_7	8.1603	11.2799	-30.6363	25.3213	Telencephalic excitatory neurons	snmC-seq3
HBA_200124_H1930002_CX56_V1C_1_P5-5-L9-L21	0.0068	0.8086	0.0304	955092	hba_pool12_h1930002_V1C	1.2557	h1930002	V1C	L2/3-IT	L23_IT_9	7.8090	8.0934	-50.9234	18.8026	Telencephalic excitatory neurons	snmC-seq3
HBA_200124_H1930002_CX56_V1C_1_P5-5-L9-L9	0.0097	0.8174	0.0322	853918	hba_pool12_h1930002_V1C	1.1227	h1930002	V1C	L2/3-IT	L23_IT_7	10.2343	14.5589	-31.7815	34.1017	Telencephalic excitatory neurons	snmC-seq3
HBA_200124_H1930002_CX56_V1C_1_P5-5-L9-M10	0.0105	0.8218	0.0396	839668	hba_pool12_h1930002_V1C	1.1039	h1930002	V1C	L2/3-IT	L23_IT_9	7.4833	8.8520	-37.0496	21.6166	Telencephalic excitatory neurons	snmC-seq3
HBA_200124_H1930002_CX56_V1C_1_P5-5-L9-M21	0.0120	0.8451	0.0530	995411	hba_pool12_h1930002_V1C	1.3087	h1930002	V1C	Pvalb	Pvalb_1	16.0376	12.5488	28.1162	-49.3215	Inhibitory/non-telencephalic neurons	snmC-seq3
HBA_200124_H1930002_CX56_V1C_1_P5-5-L9-M22	0.0081	0.8143	0.0293	846300	hba_pool12_h1930002_V1C	1.1126	h1930002	V1C	L2/3-IT	L23_IT_7	9.3901	14.6517	-29.5898	31.7745	Telencephalic excitatory neurons	snmC-seq3
HBA_200124_H1930002_CX56_V1C_1_P5-5-L9-M9	0.0108	0.8395	0.0422	934617	hba_pool12_h1930002_V1C	1.2287	h1930002	V1C	Pvalb	Pvalb_1	15.9841	12.6632	28.1298	-49.3233	Inhibitory/non-telencephalic neurons	snmC-seq3
HBA_200124_H1930002_CX56_V1C_1_P5-5-L9-N10	0.0090	0.8242	0.0305	939729	hba_pool12_h1930002_V1C	1.2355	h1930002	V1C	Pvalb	Pvalb_1	15.6258	10.3243	18.8893	-48.7650	Inhibitory/non-telencephalic neurons	snmC-seq3
HBA_200124_H1930002_CX56_V1C_1_P5-5-L9-N21	0.0122	0.8471	0.0436	357861	hba_pool12_h1930002_V1C	0.4705	h1930002	V1C	L5-IT	L45_IT_0	1.3817	17.7969	-5.1834	38.8841	Telencephalic excitatory neurons	snmC-seq3
HBA_200124_H1930002_CX56_V1C_1_P5-5-L9-N22	0.0089	0.8277	0.0401	454319	hba_pool12_h1930002_V1C	0.5973	h1930002	V1C	L2/3-IT	L23_IT_7	8.5421	13.2872	-29.7219	27.9120	Telencephalic excitatory neurons	snmC-seq3
HBA_200124_H1930002_CX56_V1C_1_P5-5-L9-N9	0.0088	0.8087	0.0286	942656	hba_pool12_h1930002_V1C	1.2393	h1930002	V1C	L2/3-IT	L23_IT_7	9.3377	14.7809	-29.7416	32.2280	Telencephalic excitatory neurons	snmC-seq3
HBA_200124_H1930002_CX56_V1C_1_P5-5-L9-O10	0.0093	0.8169	0.0313	845508	hba_pool12_h1930002_V1C	1.1116	h1930002	V1C	L2/3-IT	L23_IT_7	9.5211	14.2796	-30.7653	32.0409	Telencephalic excitatory neurons	snmC-seq3
HBA_200124_H1930002_CX56_V1C_1_P5-5-L9-O21	0.0194	0.8716	0.0914	720990	hba_pool12_h1930002_V1C	0.9479	h1930002	V1C	Pvalb	Pvalb_5	17.3023	9.8315	15.9816	-53.1479	Inhibitory/non-telencephalic neurons	snmC-seq3
HBA_200124_H1930002_CX56_V1C_1_P5-5-L9-O22	0.0126	0.8451	0.0580	813061	hba_pool12_h1930002_V1C	1.0689	h1930002	V1C	L5-IT	L5_IT_3	0.9164	12.8915	10.3044	55.5357	Telencephalic excitatory neurons	snmC-seq3
HBA_200124_H1930002_CX56_V1C_1_P5-5-L9-O9	0.0079	0.7994	0.0243	846063	hba_pool12_h1930002_V1C	1.1123	h1930002	V1C	L2/3-IT	L23_IT_7	9.4423	14.8732	-29.6358	32.3353	Telencephalic excitatory neurons	snmC-seq3
HBA_200124_H1930002_CX56_V1C_1_P5-5-L9-P10	0.0146	0.8509	0.0679	850314	hba_pool12_h1930002_V1C	1.1179	h1930002	V1C	L5-IT	L5_IT_3	0.2250	11.8797	10.1460	55.8922	Telencephalic excitatory neurons	snmC-seq3
HBA_200124_H1930002_CX56_V1C_1_P5-5-L9-P21	0.0078	0.8042	0.0262	896133	hba_pool12_h1930002_V1C	1.1782	h1930002	V1C	L2/3-IT	L23_IT_7	9.2333	14.5657	-29.7558	31.9495	Telencephalic excitatory neurons	snmC-seq3
HBA_200124_H1930002_CX56_V1C_1_P5-5-L9-P22	0.0110	0.8298	0.0468	860854	hba_pool12_h1930002_V1C	1.1318	h1930002	V1C	L2/3-IT	L23_IT_7	8.2789	12.0110	-30.4014	26.2930	Telencephalic excitatory neurons	snmC-seq3
HBA_200124_H1930002_CX56_V1C_1_P5-5-L9-P9	0.0094	0.8252	0.0382	929909	hba_pool12_h1930002_V1C	1.2226	h1930002	V1C	L2/3-IT	L23_IT_7	8.5063	12.7095	-30.1386	26.7777	Telencephalic excitatory neurons	snmC-seq3
HBA_200124_H1930002_CX56_V1C_1_P6-6-P6-A11	0.0127	0.8596	0.0583	933602	hba_pool12_h1930002_V1C	1.1519	h1930002	V1C	Pvalb	Pvalb_1	17.3198	10.8021	24.6550	-52.9269	Inhibitory/non-telencephalic neurons	snmC-seq3
HBA_200124_H1930002_CX56_V1C_1_P6-6-P6-A12	0.0118	0.8260	0.0555	574979	hba_pool12_h1930002_V1C	0.7094	h1930002	V1C	L6-IT	L6_IT_0	-1.8753	15.8480	-11.2700	41.9155	Telencephalic excitatory neurons	snmC-seq3
HBA_200124_H1930002_CX56_V1C_1_P6-6-P6-A23	0.0084	0.8078	0.0296	1063138	hba_pool12_h1930002_V1C	1.3117	h1930002	V1C	L2/3-IT	L23_IT_7	10.4301	14.5167	-31.9641	34.4062	Telencephalic excitatory neurons	snmC-seq3
HBA_200124_H1930002_CX56_V1C_1_P6-6-P6-A24	0.0114	0.8307	0.0554	925011	hba_pool12_h1930002_V1C	1.1413	h1930002	V1C	L2/3-IT	L23_IT_7	7.2785	11.1258	-33.0929	22.1256	Telencephalic excitatory neurons	snmC-seq3
HBA_200124_H1930002_CX56_V1C_1_P6-6-P6-B11	0.0093	0.8134	0.0351	872577	hba_pool12_h1930002_V1C	1.0766	h1930002	V1C	L2/3-IT	L23_IT_7	9.1607	14.1905	-30.1623	30.5960	Telencephalic excitatory neurons	snmC-seq3
HBA_200124_H1930002_CX56_V1C_1_P6-6-P6-B12	0.0105	0.8238	0.0469	925692	hba_pool12_h1930002_V1C	1.1422	h1930002	V1C	L2/3-IT	L23_IT_7	8.3551	12.6758	-30.1982	26.4553	Telencephalic excitatory neurons	snmC-seq3
HBA_200124_H1930002_CX56_V1C_1_P6-6-P6-B23	0.0131	0.7889	0.0561	657265	hba_pool12_h1930002_V1C	0.8110	h1930002	V1C	L6b	L6b_0	-11.9638	10.8797	6.8629	11.0202	Telencephalic excitatory neurons	snmC-seq3
HBA_200124_H1930002_CX56_V1C_1_P6-6-P6-B24	0.0092	0.8460	0.0351	898482	hba_pool12_h1930002_V1C	1.1086	h1930002	V1C	Sst	Sst_3	11.2551	7.9267	6.6572	-36.4635	Inhibitory/non-telencephalic neurons	snmC-seq3
HBA_200124_H1930002_CX56_V1C_1_P6-6-P6-C11	0.0088	0.8042	0.0373	953873	hba_pool12_h1930002_V1C	1.1769	h1930002	V1C	L2/3-IT	L23_IT_7	8.2784	11.6975	-30.8112	25.4679	Telencephalic excitatory neurons	snmC-seq3
HBA_200124_H1930002_CX56_V1C_1_P6-6-P6-C12	0.0116	0.8237	0.0437	1151392	hba_pool12_h1930002_V1C	1.4206	h1930002	V1C	L2/3-IT	L23_IT_7	7.6699	12.3151	-30.9218	24.2103	Telencephalic excitatory neurons	snmC-seq3
HBA_200124_H1930002_CX56_V1C_1_P6-6-P6-C23	0.0086	0.8199	0.0368	941580	hba_pool12_h1930002_V1C	1.1618	h1930002	V1C	L2/3-IT	L23_IT_6	7.0824	9.8715	-35.2560	22.2632	Telencephalic excitatory neurons	snmC-seq3
HBA_200124_H1930002_CX56_V1C_1_P6-6-P6-C24	0.0144	0.8602	0.0691	839925	hba_pool12_h1930002_V1C	1.0363	h1930002	V1C	Sst	Sst_4	14.6794	3.3862	-2.8567	-58.2771	Inhibitory/non-telencephalic neurons	snmC-seq3
HBA_200124_H1930002_CX56_V1C_1_P6-6-P6-D11	0.0118	0.8211	0.0518	1216195	hba_pool12_h1930002_V1C	1.5006	h1930002	V1C	L6-IT	L6_IT_0	-2.6814	15.6743	-12.5916	43.0638	Telencephalic excitatory neurons	snmC-seq3
HBA_200124_H1930002_CX56_V1C_1_P6-6-P6-D12	0.0116	0.8201	0.0465	1307255	hba_pool12_h1930002_V1C	1.6129	h1930002	V1C	L2/3-IT	L23_IT_7	8.0541	11.9889	-31.0251	25.3458	Telencephalic excitatory neurons	snmC-seq3
HBA_200124_H1930002_CX56_V1C_1_P6-6-P6-D23	0.0088	0.8151	0.0306	895296	hba_pool12_h1930002_V1C	1.1047	h1930002	V1C	L2/3-IT	L23_IT_7	9.0555	14.3491	-29.7735	31.1451	Telencephalic excitatory neurons	snmC-seq3
HBA_200124_H1930002_CX56_V1C_1_P6-6-P6-E11	0.0151	0.8358	0.0684	1244401	hba_pool12_h1930002_V1C	1.5354	h1930002	V1C	L5-IT	L5_IT_3	0.0804	11.8335	9.9569	55.6908	Telencephalic excitatory neurons	snmC-seq3
HBA_200124_H1930002_CX56_V1C_1_P6-6-P6-E12	0.0155	0.8611	0.0665	1161884	hba_pool12_h1930002_V1C	1.4336	h1930002	V1C	Sst	Sst_4	12.8710	1.9491	-7.3612	-48.5616	Inhibitory/non-telencephalic neurons	snmC-seq3
HBA_200124_H1930002_CX56_V1C_1_P6-6-P6-E23	0.0093	0.8164	0.0315	637982	hba_pool12_h1930002_V1C	0.7872	h1930002	V1C	L2/3-IT	L23_IT_7	10.5116	14.4097	-32.1931	34.5858	Telencephalic excitatory neurons	snmC-seq3
HBA_200124_H1930002_CX56_V1C_1_P6-6-P6-E24	0.0131	0.8545	0.0591	702664	hba_pool12_h1930002_V1C	0.8670	h1930002	V1C	Sst	Sst_0	11.8078	3.1856	-4.6836	-45.3173	Inhibitory/non-telencephalic neurons	snmC-seq3
HBA_200124_H1930002_CX56_V1C_1_P6-6-P6-F11	0.0141	0.8368	0.0648	896176	hba_pool12_h1930002_V1C	1.1057	h1930002	V1C	L6-IT	L6_IT_0	-1.4270	16.1362	-11.0740	42.0073	Telencephalic excitatory neurons	snmC-seq3
HBA_200124_H1930002_CX56_V1C_1_P6-6-P6-F12	0.0076	0.7920	0.0233	1133774	hba_pool12_h1930002_V1C	1.3989	h1930002	V1C	L2/3-IT	L23_IT_7	9.9887	14.6831	-31.2813	33.6891	Telencephalic excitatory neurons	snmC-seq3
HBA_200124_H1930002_CX56_V1C_1_P6-6-P6-F23	0.0130	0.7904	0.0574	1264091	hba_pool12_h1930002_V1C	1.5597	h1930002	V1C	L6b	L6b_0	-11.9957	11.0366	6.7958	11.1235	Telencephalic excitatory neurons	snmC-seq3
HBA_200124_H1930002_CX56_V1C_1_P6-6-P6-F24	0.0108	0.8360	0.0430	1178452	hba_pool12_h1930002_V1C	1.4540	h1930002	V1C	Pvalb	Pvalb_1	16.0237	12.5345	28.0400	-49.3155	Inhibitory/non-telencephalic neurons	snmC-seq3
HBA_200124_H1930002_CX56_V1C_1_P6-6-P6-G11	0.0107	0.8591	0.0402	1186030	hba_pool12_h1930002_V1C	1.4634	h1930002	V1C	Vip	Vip_7	12.3641	-9.5777	55.6707	4.1907	Inhibitory/non-telencephalic neurons	snmC-seq3
HBA_200124_H1930002_CX56_V1C_1_P6-6-P6-G12	0.0099	0.8197	0.0407	1324281	hba_pool12_h1930002_V1C	1.6340	h1930002	V1C	L2/3-IT	L23_IT_7	8.3034	11.7108	-30.9687	25.4882	Telencephalic excitatory neurons	snmC-seq3
HBA_200124_H1930002_CX56_V1C_1_P6-6-P6-G23	0.0097	0.8315	0.0387	1123490	hba_pool12_h1930002_V1C	1.3862	h1930002	V1C	L5-IT	L5_IT_0	1.9399	17.2428	-4.3964	39.0358	Telencephalic excitatory neurons	snmC-seq3
HBA_200124_H1930002_CX56_V1C_1_P6-6-P6-G24	0.0076	0.8036	0.0261	1265687	hba_pool12_h1930002_V1C	1.5617	h1930002	V1C	L2/3-IT	L23_IT_7	9.4169	14.8375	-29.6159	32.2098	Telencephalic excitatory neurons	snmC-seq3
HBA_200124_H1930002_CX56_V1C_1_P6-6-P6-H11	0.0103	0.8056	0.0435	1162159	hba_pool12_h1930002_V1C	1.4339	h1930002	V1C	L2/3-IT	L23_IT_7	8.2066	12.2470	-30.9980	25.8782	Telencephalic excitatory neurons	snmC-seq3
HBA_200124_H1930002_CX56_V1C_1_P6-6-P6-H12	0.0104	0.8391	0.0439	1381803	hba_pool12_h1930002_V1C	1.7049	h1930002	V1C	L2/3-IT	L23_IT_7	10.5462	14.2397	-32.3774	34.6305	Telencephalic excitatory neurons	snmC-seq3
HBA_200124_H1930002_CX56_V1C_1_P6-6-P6-H23	0.0171	0.8665	0.0764	1190557	hba_pool12_h1930002_V1C	1.4690	h1930002	V1C	Pvalb	Pvalb_0	17.1198	10.7645	26.4931	-52.6711	Inhibitory/non-telencephalic neurons	snmC-seq3
HBA_200124_H1930002_CX56_V1C_1_P6-6-P6-H24	0.0079	0.8083	0.0313	841839	hba_pool12_h1930002_V1C	1.0387	h1930002	V1C	L2/3-IT	L23_IT_7	8.3505	10.8164	-30.6976	25.4101	Telencephalic excitatory neurons	snmC-seq3
HBA_200124_H1930002_CX56_V1C_1_P6-6-P6-I11	0.0175	0.8589	0.0747	1199304	hba_pool12_h1930002_V1C	1.4798	h1930002	V1C	L5-IT	L5_IT_0	1.4158	14.2102	6.4483	46.9826	Telencephalic excitatory neurons	snmC-seq3
HBA_200124_H1930002_CX56_V1C_1_P6-6-P6-I12	0.0165	0.8596	0.0752	1031875	hba_pool12_h1930002_V1C	1.2732	h1930002	V1C	Sst	Sst_0	12.1186	2.9528	-5.0837	-45.8260	Inhibitory/non-telencephalic neurons	snmC-seq3
HBA_200124_H1930002_CX56_V1C_1_P6-6-P6-I23	0.0090	0.8214	0.0392	1229763	hba_pool12_h1930002_V1C	1.5173	h1930002	V1C	L2/3-IT	L23_IT_7	8.4198	13.2813	-29.8213	27.6093	Telencephalic excitatory neurons	snmC-seq3
HBA_200124_H1930002_CX56_V1C_1_P6-6-P6-I24	0.0077	0.8043	0.0295	575388	hba_pool12_h1930002_V1C	0.7099	h1930002	V1C	L2/3-IT	L23_IT_7	8.9253	13.7273	-29.8256	29.1676	Telencephalic excitatory neurons	snmC-seq3
HBA_200124_H1930002_CX56_V1C_1_P6-6-P6-J11	0.0122	0.8473	0.0479	1068074	hba_pool12_h1930002_V1C	1.3178	h1930002	V1C	Vip	Vip_0	11.1743	-6.1273	50.8136	-2.9811	Inhibitory/non-telencephalic neurons	snmC-seq3
HBA_200124_H1930002_CX56_V1C_1_P6-6-P6-J12	0.0125	0.8591	0.0512	1106173	hba_pool12_h1930002_V1C	1.3648	h1930002	V1C	Lamp5-Lhx6	Lamp5_LHX6_0	11.1866	12.6460	40.9844	-47.2306	Inhibitory/non-telencephalic neurons	snmC-seq3
HBA_200124_H1930002_CX56_V1C_1_P6-6-P6-J23	0.0053	0.7984	0.0260	1159567	hba_pool12_h1930002_V1C	1.4307	h1930002	V1C	L2/3-IT	L23_IT_9	8.3373	7.9113	-51.7320	18.8245	Telencephalic excitatory neurons	snmC-seq3
HBA_200124_H1930002_CX56_V1C_1_P6-6-P6-J24	0.0086	0.8491	0.0402	286123	hba_pool12_h1930002_V1C	0.3530	h1930002	V1C	Lamp5	Lamp5_1	15.2580	-2.8561	56.6938	-22.6186	Inhibitory/non-telencephalic neurons	snmC-seq3
HBA_200124_H1930002_CX56_V1C_1_P6-6-P6-K11	0.0115	0.8147	0.0380	959288	hba_pool12_h1930002_V1C	1.1836	h1930002	V1C	L2/3-IT	L23_IT_7	8.7732	13.6576	-29.9305	29.2232	Telencephalic excitatory neurons	snmC-seq3
HBA_200124_H1930002_CX56_V1C_1_P6-6-P6-K12	0.0142	0.8293	0.0546	999287	hba_pool12_h1930002_V1C	1.2330	h1930002	V1C	L2/3-IT	L23_IT_7	7.8095	10.2411	-34.9176	22.8837	Telencephalic excitatory neurons	snmC-seq3
HBA_200124_H1930002_CX56_V1C_1_P6-6-P6-K23	0.0061	0.8080	0.0344	858072	hba_pool12_h1930002_V1C	1.0587	h1930002	V1C	L2/3-IT	L23_IT_7	8.0972	12.2123	-30.6103	25.4780	Telencephalic excitatory neurons	snmC-seq3
HBA_200124_H1930002_CX56_V1C_1_P6-6-P6-K24	0.0156	0.8565	0.0740	1264237	hba_pool12_h1930002_V1C	1.5599	h1930002	V1C	Pvalb	Pvalb_0	16.4966	10.7808	27.0675	-45.9430	Inhibitory/non-telencephalic neurons	snmC-seq3
HBA_200124_H1930002_CX56_V1C_1_P6-6-P6-L11	0.0108	0.8338	0.0440	1512264	hba_pool12_h1930002_V1C	1.8659	h1930002	V1C	L5-IT	L45_IT_0	1.5782	17.4978	-4.5615	39.6017	Telencephalic excitatory neurons	snmC-seq3
HBA_200124_H1930002_CX56_V1C_1_P6-6-P6-L12	0.0124	0.8283	0.0519	1022067	hba_pool12_h1930002_V1C	1.2611	h1930002	V1C	L6-CT	L6_CT_0	-7.6572	7.1307	7.0544	37.1399	Telencephalic excitatory neurons	snmC-seq3
HBA_200124_H1930002_CX56_V1C_1_P6-6-P6-L23	0.0070	0.8101	0.0370	1088163	hba_pool12_h1930002_V1C	1.3426	h1930002	V1C	L6-IT-Car3	L6_IT_Car3_0	2.7426	22.0640	-37.6176	57.1266	Telencephalic excitatory neurons	snmC-seq3
HBA_200124_H1930002_CX56_V1C_1_P6-6-P6-L24	0.0091	0.8081	0.0348	1414565	hba_pool12_h1930002_V1C	1.7453	h1930002	V1C	L2/3-IT	L23_IT_9	8.2213	6.9060	-52.6412	17.5496	Telencephalic excitatory neurons	snmC-seq3
HBA_200124_H1930002_CX56_V1C_1_P6-6-P6-M11	0.0097	0.8149	0.0354	951202	hba_pool12_h1930002_V1C	1.1736	h1930002	V1C	L2/3-IT	L23_IT_9	8.4732	6.8055	-53.1790	17.6597	Telencephalic excitatory neurons	snmC-seq3
HBA_200124_H1930002_CX56_V1C_1_P6-6-P6-M12	0.0114	0.8017	0.0393	673256	hba_pool12_h1930002_V1C	0.8307	h1930002	V1C	L2/3-IT	L23_IT_7	9.0135	13.1072	-31.1733	28.7402	Telencephalic excitatory neurons	snmC-seq3
HBA_200124_H1930002_CX56_V1C_1_P6-6-P6-M23	0.0116	0.8332	0.0494	662309	hba_pool12_h1930002_V1C	0.8172	h1930002	V1C	Lamp5	Lamp5_0	12.1089	0.1626	48.9301	-32.2289	Inhibitory/non-telencephalic neurons	snmC-seq3
HBA_200124_H1930002_CX56_V1C_1_P6-6-P6-M24	0.0077	0.7966	0.0240	1355105	hba_pool12_h1930002_V1C	1.6720	h1930002	V1C	L2/3-IT	L23_IT_7	9.9848	14.8576	-31.2950	33.7888	Telencephalic excitatory neurons	snmC-seq3
HBA_200124_H1930002_CX56_V1C_1_P6-6-P6-N11	0.0123	0.8248	0.0497	1182790	hba_pool12_h1930002_V1C	1.4594	h1930002	V1C	L2/3-IT	L23_IT_7	6.8562	10.6329	-33.9080	21.6583	Telencephalic excitatory neurons	snmC-seq3
HBA_200124_H1930002_CX56_V1C_1_P6-6-P6-N12	0.0112	0.8278	0.0447	1122224	hba_pool12_h1930002_V1C	1.3846	h1930002	V1C	L6-IT-Car3	L6_IT_Car3_0	2.6830	22.0819	-37.6591	57.0687	Telencephalic excitatory neurons	snmC-seq3
HBA_200124_H1930002_CX56_V1C_1_P6-6-P6-N23	0.0100	0.8240	0.0402	1296758	hba_pool12_h1930002_V1C	1.6000	h1930002	V1C	L2/3-IT	L23_IT_9	8.3226	6.8017	-53.0052	17.5462	Telencephalic excitatory neurons	snmC-seq3
HBA_200124_H1930002_CX56_V1C_1_P6-6-P6-N24	0.0092	0.8130	0.0372	1145792	hba_pool12_h1930002_V1C	1.4137	h1930002	V1C	L2/3-IT	L23_IT_7	7.6678	10.4530	-35.0902	22.6119	Telencephalic excitatory neurons	snmC-seq3
HBA_200124_H1930002_CX56_V1C_1_P6-6-P6-O11	0.0095	0.8161	0.0316	1293537	hba_pool12_h1930002_V1C	1.5960	h1930002	V1C	L2/3-IT	L23_IT_7	9.2192	13.8917	-30.2590	30.4620	Telencephalic excitatory neurons	snmC-seq3
HBA_200124_H1930002_CX56_V1C_1_P6-6-P6-O12	0.0099	0.8177	0.0416	1059268	hba_pool12_h1930002_V1C	1.3070	h1930002	V1C	L2/3-IT	L23_IT_7	7.2287	12.2864	-24.5024	21.5558	Telencephalic excitatory neurons	snmC-seq3
HBA_200124_H1930002_CX56_V1C_1_P6-6-P6-O23	0.0126	0.8347	0.0586	1372408	hba_pool12_h1930002_V1C	1.6933	h1930002	V1C	L2/3-IT	L23_IT_7	7.9951	12.1654	-30.9212	24.7859	Telencephalic excitatory neurons	snmC-seq3
HBA_200124_H1930002_CX56_V1C_1_P6-6-P6-O24	0.0100	0.8255	0.0420	1276183	hba_pool12_h1930002_V1C	1.5746	h1930002	V1C	L2/3-IT	L23_IT_7	7.8599	12.3006	-30.8122	24.6502	Telencephalic excitatory neurons	snmC-seq3
HBA_200124_H1930002_CX56_V1C_1_P6-6-P6-P11	0.0115	0.8197	0.0519	1078975	hba_pool12_h1930002_V1C	1.3313	h1930002	V1C	L2/3-IT	L23_IT_7	8.1029	12.4551	-30.5691	25.8427	Telencephalic excitatory neurons	snmC-seq3
HBA_200124_H1930002_CX56_V1C_1_P6-6-P6-P12	0.0127	0.8552	0.0569	1214326	hba_pool12_h1930002_V1C	1.4983	h1930002	V1C	Vip	Vip_2	7.6620	-11.2216	43.0564	15.3481	Inhibitory/non-telencephalic neurons	snmC-seq3
HBA_200124_H1930002_CX56_V1C_1_P6-6-P6-P23	0.0102	0.8317	0.0476	1358109	hba_pool12_h1930002_V1C	1.6757	h1930002	V1C	L2/3-IT	L23_IT_7	9.5112	14.2817	-32.1000	32.3405	Telencephalic excitatory neurons	snmC-seq3
HBA_200124_H1930002_CX56_V1C_1_P6-6-P6-P24	0.0089	0.8200	0.0410	1225274	hba_pool12_h1930002_V1C	1.5118	h1930002	V1C	L2/3-IT	L23_IT_7	8.5946	12.7995	-30.2220	27.3330	Telencephalic excitatory neurons	snmC-seq3
HBA_200124_H1930002_CX56_V1C_1_P1-2-L7-A15	0.0243	0.8549	0.1033	819101	hba_pool12_h1930002_V1C	0.9657	h1930002	V1C	L6b	L6b_2	-10.5795	12.9231	3.7067	20.1278	Telencephalic excitatory neurons	snmC-seq3
HBA_200124_H1930002_CX56_V1C_1_P1-2-L7-A16	0.0087	0.8178	0.0345	897940	hba_pool12_h1930002_V1C	1.0587	h1930002	V1C	L2/3-IT	L23_IT_7	9.0366	14.2425	-29.9432	30.7615	Telencephalic excitatory neurons	snmC-seq3
HBA_200124_H1930002_CX56_V1C_1_P1-2-L7-A4	0.0093	0.8259	0.0425	940279	hba_pool12_h1930002_V1C	1.1086	h1930002	V1C	L6-CT	L6_CT_0	-7.6316	7.0848	7.0672	37.1328	Telencephalic excitatory neurons	snmC-seq3
HBA_200124_H1930002_CX56_V1C_1_P1-2-L7-B15	0.0069	0.8071	0.0147	727156	hba_pool12_h1930002_V1C	0.8573	h1930002	V1C	ODC	ODC_1	-2.9777	-9.3299	20.9580	42.0469	Non-neuronal Cells	snmC-seq3
HBA_200124_H1930002_CX56_V1C_1_P1-2-L7-B16	0.0098	0.8119	0.0416	827222	hba_pool12_h1930002_V1C	0.9753	h1930002	V1C	L6-IT	L6_IT_0	-1.9763	15.9064	-11.2357	41.9328	Telencephalic excitatory neurons	snmC-seq3
HBA_200124_H1930002_CX56_V1C_1_P1-2-L7-B3	0.0103	0.8339	0.0461	957854	hba_pool12_h1930002_V1C	1.1293	h1930002	V1C	L2/3-IT	L23_IT_7	8.5065	12.8735	-30.0017	27.1328	Telencephalic excitatory neurons	snmC-seq3
HBA_200124_H1930002_CX56_V1C_1_P1-2-L7-B4	0.0091	0.8266	0.0371	1129195	hba_pool12_h1930002_V1C	1.3313	h1930002	V1C	L2/3-IT	L23_IT_7	8.6420	13.4608	-29.7536	28.5765	Telencephalic excitatory neurons	snmC-seq3
HBA_200124_H1930002_CX56_V1C_1_P1-2-L7-C15	0.0089	0.8044	0.0308	832303	hba_pool12_h1930002_V1C	0.9813	h1930002	V1C	L2/3-IT	L23_IT_9	8.5982	6.9214	-53.5436	17.9738	Telencephalic excitatory neurons	snmC-seq3
HBA_200124_H1930002_CX56_V1C_1_P1-2-L7-C16	0.0085	0.8121	0.0337	839720	hba_pool12_h1930002_V1C	0.9900	h1930002	V1C	L2/3-IT	L23_IT_7	8.7601	13.5385	-29.9594	28.7889	Telencephalic excitatory neurons	snmC-seq3
HBA_200124_H1930002_CX56_V1C_1_P1-2-L7-C3	0.0118	0.8404	0.0564	927421	hba_pool12_h1930002_V1C	1.0934	h1930002	V1C	L2/3-IT	L23_IT_7	8.3165	12.6925	-30.1926	26.5194	Telencephalic excitatory neurons	snmC-seq3
HBA_200124_H1930002_CX56_V1C_1_P1-2-L7-C4	0.0099	0.8167	0.0419	969509	hba_pool12_h1930002_V1C	1.1430	h1930002	V1C	L2/3-IT	L23_IT_7	6.7693	11.3554	-32.1993	21.0266	Telencephalic excitatory neurons	snmC-seq3
HBA_200124_H1930002_CX56_V1C_1_P1-2-L7-D15	0.0094	0.8259	0.0402	789548	hba_pool12_h1930002_V1C	0.9309	h1930002	V1C	L2/3-IT	L23_IT_7	8.5989	13.1234	-29.8836	27.6858	Telencephalic excitatory neurons	snmC-seq3
HBA_200124_H1930002_CX56_V1C_1_P1-2-L7-D16	0.0189	0.8501	0.0902	1015489	hba_pool12_h1930002_V1C	1.1973	h1930002	V1C	L5-IT	L5_IT_2	-0.3863	12.8219	5.0816	54.6074	Telencephalic excitatory neurons	snmC-seq3
HBA_200124_H1930002_CX56_V1C_1_P1-2-L7-D3	0.0094	0.8325	0.0396	774866	hba_pool12_h1930002_V1C	0.9136	h1930002	V1C	L5-IT	L45_IT_0	1.8058	17.5638	-4.5810	38.9500	Telencephalic excitatory neurons	snmC-seq3
HBA_200124_H1930002_CX56_V1C_1_P1-2-L7-D4	0.0174	0.8291	0.0481	934450	hba_pool12_h1930002_V1C	1.1017	h1930002	V1C	L6-IT-Car3	L6_IT_Car3_0	2.5954	22.0831	-37.7839	56.8299	Telencephalic excitatory neurons	snmC-seq3
HBA_200124_H1930002_CX56_V1C_1_P1-2-L7-E15	0.0099	0.8271	0.0430	618003	hba_pool12_h1930002_V1C	0.7286	h1930002	V1C	L2/3-IT	L23_IT_7	8.4265	12.6956	-30.0607	26.8647	Telencephalic excitatory neurons	snmC-seq3
HBA_200124_H1930002_CX56_V1C_1_P1-2-L7-E16	0.0138	0.8580	0.0676	847961	hba_pool12_h1930002_V1C	0.9997	h1930002	V1C	Pvalb	Pvalb_2	15.2596	8.8027	13.3439	-45.3865	Inhibitory/non-telencephalic neurons	snmC-seq3
HBA_200124_H1930002_CX56_V1C_1_P1-2-L7-E3	0.0153	0.8371	0.0720	883588	hba_pool12_h1930002_V1C	1.0417	h1930002	V1C	L5-IT	L5_IT_2	-0.6151	12.3777	5.1342	55.9062	Telencephalic excitatory neurons	snmC-seq3
HBA_200124_H1930002_CX56_V1C_1_P1-2-L7-E4	0.0134	0.8506	0.0607	954582	hba_pool12_h1930002_V1C	1.1254	h1930002	V1C	L5-IT	L5_IT_0	1.5422	14.6930	6.4549	46.0106	Telencephalic excitatory neurons	snmC-seq3
HBA_200124_H1930002_CX56_V1C_1_P1-2-L7-F15	0.0096	0.8187	0.0413	847735	hba_pool12_h1930002_V1C	0.9995	h1930002	V1C	L2/3-IT	L23_IT_7	8.3590	11.6017	-30.7796	25.4678	Telencephalic excitatory neurons	snmC-seq3
HBA_200124_H1930002_CX56_V1C_1_P1-2-L7-F16	0.0155	0.8524	0.0742	828129	hba_pool12_h1930002_V1C	0.9764	h1930002	V1C	L5-IT	L5_IT_3	0.9142	13.1234	6.2223	52.8306	Telencephalic excitatory neurons	snmC-seq3
HBA_200124_H1930002_CX56_V1C_1_P1-2-L7-F3	0.0092	0.8518	0.0366	965345	hba_pool12_h1930002_V1C	1.1381	h1930002	V1C	Vip	Vip_2	9.2667	-11.6785	48.3631	11.8047	Inhibitory/non-telencephalic neurons	snmC-seq3
HBA_200124_H1930002_CX56_V1C_1_P1-2-L7-F4	0.0102	0.8107	0.0461	830534	hba_pool12_h1930002_V1C	0.9792	h1930002	V1C	L2/3-IT	L23_IT_7	7.0077	11.2445	-32.5685	21.3069	Telencephalic excitatory neurons	snmC-seq3
HBA_200124_H1930002_CX56_V1C_1_P1-2-L7-G15	0.0100	0.8089	0.0328	842179	hba_pool12_h1930002_V1C	0.9929	h1930002	V1C	L2/3-IT	L23_IT_7	9.3714	14.2618	-31.8044	32.1072	Telencephalic excitatory neurons	snmC-seq3
HBA_200124_H1930002_CX56_V1C_1_P1-2-L7-G16	0.0113	0.7955	0.0488	1023099	hba_pool12_h1930002_V1C	1.2062	h1930002	V1C	L6b	L6b_0	-11.2760	10.9801	7.2789	11.2834	Telencephalic excitatory neurons	snmC-seq3
HBA_200124_H1930002_CX56_V1C_1_P1-2-L7-G3	0.0077	0.8097	0.0258	1089059	hba_pool12_h1930002_V1C	1.2840	h1930002	V1C	L2/3-IT	L23_IT_7	9.3763	14.6278	-29.6388	31.9487	Telencephalic excitatory neurons	snmC-seq3
HBA_200124_H1930002_CX56_V1C_1_P1-2-L7-G4	0.0088	0.8165	0.0351	1007899	hba_pool12_h1930002_V1C	1.1883	h1930002	V1C	L2/3-IT	L23_IT_7	8.8321	13.7303	-29.7770	29.1679	Telencephalic excitatory neurons	snmC-seq3
HBA_200124_H1930002_CX56_V1C_1_P1-2-L7-H15	0.0105	0.8250	0.0422	935908	hba_pool12_h1930002_V1C	1.1034	h1930002	V1C	L2/3-IT	L23_IT_7	7.7710	10.5866	-34.6869	23.0251	Telencephalic excitatory neurons	snmC-seq3
HBA_200124_H1930002_CX56_V1C_1_P1-2-L7-H16	0.0097	0.8342	0.0417	992077	hba_pool12_h1930002_V1C	1.1697	h1930002	V1C	L5-IT	L45_IT_0	1.5336	17.5578	-4.7134	39.5258	Telencephalic excitatory neurons	snmC-seq3
HBA_200124_H1930002_CX56_V1C_1_P1-2-L7-H3	0.0083	0.8214	0.0303	1060380	hba_pool12_h1930002_V1C	1.2502	h1930002	V1C	L2/3-IT	L23_IT_9	8.1718	6.5536	-53.9565	17.0667	Telencephalic excitatory neurons	snmC-seq3
HBA_200124_H1930002_CX56_V1C_1_P1-2-L7-H4	0.0124	0.8612	0.0579	577072	hba_pool12_h1930002_V1C	0.6804	h1930002	V1C	Pvalb	Pvalb_3	19.3874	8.4424	19.0907	-61.8453	Inhibitory/non-telencephalic neurons	snmC-seq3
HBA_200124_H1930002_CX56_V1C_1_P1-2-L7-I15	0.0091	0.8197	0.0336	954886	hba_pool12_h1930002_V1C	1.1258	h1930002	V1C	L2/3-IT	L23_IT_7	8.9144	14.2154	-29.9408	30.6075	Telencephalic excitatory neurons	snmC-seq3
HBA_200124_H1930002_CX56_V1C_1_P1-2-L7-I16	0.0098	0.8015	0.0391	348707	hba_pool12_h1930002_V1C	0.4111	h1930002	V1C	L2/3-IT	L23_IT_4	7.5894	11.7018	-30.9599	22.9375	Telencephalic excitatory neurons	snmC-seq3
HBA_200124_H1930002_CX56_V1C_1_P1-2-L7-I3	0.0117	0.8585	0.0507	680409	hba_pool12_h1930002_V1C	0.8022	h1930002	V1C	Vip	Vip_0	11.4297	-6.2237	51.5347	-2.7047	Inhibitory/non-telencephalic neurons	snmC-seq3
HBA_200124_H1930002_CX56_V1C_1_P1-2-L7-I4	0.0087	0.8173	0.0318	595817	hba_pool12_h1930002_V1C	0.7025	h1930002	V1C	L2/3-IT	L23_IT_7	10.4331	14.4625	-32.0244	34.3835	Telencephalic excitatory neurons	snmC-seq3
HBA_200124_H1930002_CX56_V1C_1_P1-2-L7-J15	0.0089	0.8374	0.0306	929678	hba_pool12_h1930002_V1C	1.0961	h1930002	V1C	Sncg	Sncg_3	13.1225	-5.3639	51.5658	-11.4332	Inhibitory/non-telencephalic neurons	snmC-seq3
HBA_200124_H1930002_CX56_V1C_1_P1-2-L7-J16	0.0117	0.8242	0.0521	880466	hba_pool12_h1930002_V1C	1.0381	h1930002	V1C	L2/3-IT	L23_IT_7	7.9013	12.0565	-30.9424	24.5391	Telencephalic excitatory neurons	snmC-seq3
HBA_200124_H1930002_CX56_V1C_1_P1-2-L7-J3	0.0110	0.8257	0.0372	762649	hba_pool12_h1930002_V1C	0.8992	h1930002	V1C	L2/3-IT	L23_IT_7	8.6329	13.3561	-29.7973	28.1629	Telencephalic excitatory neurons	snmC-seq3
HBA_200124_H1930002_CX56_V1C_1_P1-2-L7-J4	0.0087	0.8229	0.0338	931649	hba_pool12_h1930002_V1C	1.0984	h1930002	V1C	L6-CT	L6_CT_0	-7.6810	8.2765	7.3207	34.2435	Telencephalic excitatory neurons	snmC-seq3
HBA_200124_H1930002_CX56_V1C_1_P1-2-L7-K15	0.0180	0.8753	0.0852	1006242	hba_pool12_h1930002_V1C	1.1864	h1930002	V1C	Pvalb	Pvalb_3	19.1436	8.8055	19.7283	-61.3987	Inhibitory/non-telencephalic neurons	snmC-seq3
HBA_200124_H1930002_CX56_V1C_1_P1-2-L7-K16	0.0067	0.7994	0.0116	1131541	hba_pool12_h1930002_V1C	1.3341	h1930002	V1C	ODC	ODC_1	-4.6191	-7.0839	25.3627	36.7375	Non-neuronal Cells	snmC-seq3
HBA_200124_H1930002_CX56_V1C_1_P1-2-L7-K3	0.0075	0.8011	0.0244	783223	hba_pool12_h1930002_V1C	0.9234	h1930002	V1C	L2/3-IT	L23_IT_7	10.4427	14.4799	-32.0016	34.4842	Telencephalic excitatory neurons	snmC-seq3
HBA_200124_H1930002_CX56_V1C_1_P1-2-L7-K4	0.0086	0.8033	0.0328	887856	hba_pool12_h1930002_V1C	1.0468	h1930002	V1C	L2/3-IT	L23_IT_8	8.2163	7.9487	-51.8269	19.0991	Telencephalic excitatory neurons	snmC-seq3
HBA_200124_H1930002_CX56_V1C_1_P1-2-L7-L15	0.0106	0.8468	0.0452	1015332	hba_pool12_h1930002_V1C	1.1971	h1930002	V1C	L6-CT	L6_CT_0	-7.8975	10.3589	7.9702	26.8239	Telencephalic excitatory neurons	snmC-seq3
HBA_200124_H1930002_CX56_V1C_1_P1-2-L7-L16	0.0081	0.8101	0.0286	1004240	hba_pool12_h1930002_V1C	1.1840	h1930002	V1C	L2/3-IT	L23_IT_7	10.4162	14.5751	-31.8732	34.3103	Telencephalic excitatory neurons	snmC-seq3
HBA_200124_H1930002_CX56_V1C_1_P1-2-L7-L3	0.0111	0.8310	0.0446	966506	hba_pool12_h1930002_V1C	1.1395	h1930002	V1C	L2/3-IT	L23_IT_7	8.5311	13.3065	-29.8145	27.9188	Telencephalic excitatory neurons	snmC-seq3
HBA_200124_H1930002_CX56_V1C_1_P1-2-L7-L4	0.0115	0.8416	0.0513	588272	hba_pool12_h1930002_V1C	0.6936	h1930002	V1C	Pvalb	Pvalb_1	15.9385	12.6054	27.9021	-49.2885	Inhibitory/non-telencephalic neurons	snmC-seq3
HBA_200124_H1930002_CX56_V1C_1_P1-2-L7-M15	0.0102	0.8250	0.0447	623147	hba_pool12_h1930002_V1C	0.7347	h1930002	V1C	L2/3-IT	L23_IT_7	6.6151	9.9345	-35.6018	21.1853	Telencephalic excitatory neurons	snmC-seq3
HBA_200124_H1930002_CX56_V1C_1_P1-2-L7-M16	0.0090	0.8189	0.0329	733374	hba_pool12_h1930002_V1C	0.8646	h1930002	V1C	L2/3-IT	L23_IT_7	9.1720	14.5943	-29.5249	31.7246	Telencephalic excitatory neurons	snmC-seq3
HBA_200124_H1930002_CX56_V1C_1_P1-2-L7-M3	0.0091	0.8096	0.0340	840737	hba_pool12_h1930002_V1C	0.9912	h1930002	V1C	L2/3-IT	L23_IT_7	9.3265	14.3253	-30.2756	31.6775	Telencephalic excitatory neurons	snmC-seq3
HBA_200124_H1930002_CX56_V1C_1_P1-2-L7-M4	0.0179	0.8627	0.0823	879960	hba_pool12_h1930002_V1C	1.0375	h1930002	V1C	Vip	Vip_8	7.2250	-8.2773	37.7549	11.8955	Inhibitory/non-telencephalic neurons	snmC-seq3
HBA_200124_H1930002_CX56_V1C_1_P1-2-L7-N15	0.0113	0.8584	0.0476	635872	hba_pool12_h1930002_V1C	0.7497	h1930002	V1C	Lamp5	Lamp5_1	15.6609	-3.2048	57.4177	-21.8783	Inhibitory/non-telencephalic neurons	snmC-seq3
HBA_200124_H1930002_CX56_V1C_1_P1-2-L7-N16	0.0114	0.8319	0.0505	996801	hba_pool12_h1930002_V1C	1.1752	h1930002	V1C	L2/3-IT	L23_IT_7	7.3883	11.1391	-33.5223	22.1136	Telencephalic excitatory neurons	snmC-seq3
HBA_200124_H1930002_CX56_V1C_1_P1-2-L7-N3	0.0108	0.8515	0.0489	1033926	hba_pool12_h1930002_V1C	1.2190	h1930002	V1C	Lamp5-Lhx6	Lamp5_LHX6_0	9.9674	11.4542	44.7114	-49.7620	Inhibitory/non-telencephalic neurons	snmC-seq3
HBA_200124_H1930002_CX56_V1C_1_P1-2-L7-N4	0.0157	0.8482	0.0718	899627	hba_pool12_h1930002_V1C	1.0607	h1930002	V1C	L5-IT	L5_IT_3	0.4822	12.2789	10.1668	55.6423	Telencephalic excitatory neurons	snmC-seq3
HBA_200124_H1930002_CX56_V1C_1_P1-2-L7-O15	0.0091	0.8069	0.0330	774877	hba_pool12_h1930002_V1C	0.9136	h1930002	V1C	L2/3-IT	L23_IT_9	8.3427	7.5114	-52.7850	18.8511	Telencephalic excitatory neurons	snmC-seq3
HBA_200124_H1930002_CX56_V1C_1_P1-2-L7-O16	0.0101	0.8378	0.0401	891025	hba_pool12_h1930002_V1C	1.0505	h1930002	V1C	L6-CT	L6_CT_0	-7.6373	9.1989	7.5055	31.5447	Telencephalic excitatory neurons	snmC-seq3
HBA_200124_H1930002_CX56_V1C_1_P1-2-L7-O3	0.0087	0.8135	0.0361	797334	hba_pool12_h1930002_V1C	0.9400	h1930002	V1C	L2/3-IT	L23_IT_7	8.2401	10.9999	-30.6858	25.3440	Telencephalic excitatory neurons	snmC-seq3
HBA_200124_H1930002_CX56_V1C_1_P1-2-L7-O4	0.0092	0.8125	0.0398	595763	hba_pool12_h1930002_V1C	0.7024	h1930002	V1C	L2/3-IT	L23_IT_7	8.3724	11.4585	-30.7777	25.4509	Telencephalic excitatory neurons	snmC-seq3
HBA_200124_H1930002_CX56_V1C_1_P1-2-L7-P15	0.0125	0.8681	0.0594	817994	hba_pool12_h1930002_V1C	0.9644	h1930002	V1C	Sst	Sst_0	13.2451	2.4750	-4.5564	-50.1807	Inhibitory/non-telencephalic neurons	snmC-seq3
HBA_200124_H1930002_CX56_V1C_1_P1-2-L7-P16	0.0131	0.8636	0.0622	862183	hba_pool12_h1930002_V1C	1.0165	h1930002	V1C	Sncg	Sncg_0	9.1964	-1.7258	37.8962	-18.1056	Inhibitory/non-telencephalic neurons	snmC-seq3
HBA_200124_H1930002_CX56_V1C_1_P1-2-L7-P3	0.0091	0.8163	0.0325	881694	hba_pool12_h1930002_V1C	1.0395	h1930002	V1C	L2/3-IT	L23_IT_9	8.0418	8.2492	-52.0772	20.0548	Telencephalic excitatory neurons	snmC-seq3
HBA_200124_H1930002_CX56_V1C_1_P1-2-L7-P4	0.0091	0.8272	0.0436	882708	hba_pool12_h1930002_V1C	1.0407	h1930002	V1C	L2/3-IT	L23_IT_7	8.2078	12.3609	-30.3627	25.8813	Telencephalic excitatory neurons	snmC-seq3
HBA_200124_H1930002_CX56_V1C_1_P1-6-G12-A11	0.0088	0.8221	0.0403	1287655	hba_pool12_h1930002_V1C	1.5181	h1930002	V1C	L2/3-IT	L23_IT_7	8.3646	13.1877	-29.8942	27.5606	Telencephalic excitatory neurons	snmC-seq3
HBA_200124_H1930002_CX56_V1C_1_P1-6-G12-A12	0.0126	0.8186	0.0450	1335729	hba_pool12_h1930002_V1C	1.5748	h1930002	V1C	L6-CT	L6_CT_0	-7.1782	7.7889	7.7936	36.1854	Telencephalic excitatory neurons	snmC-seq3
HBA_200124_H1930002_CX56_V1C_1_P1-6-G12-A23	0.0083	0.8026	0.0344	727588	hba_pool12_h1930002_V1C	0.8578	h1930002	V1C	L2/3-IT	L23_IT_7	8.0107	9.3247	-50.7451	20.7976	Telencephalic excitatory neurons	snmC-seq3
HBA_200124_H1930002_CX56_V1C_1_P1-6-G12-A24	0.0076	0.8067	0.0143	785809	hba_pool12_h1930002_V1C	0.9265	h1930002	V1C	ODC	ODC_1	-3.8001	-7.7720	24.9785	39.7970	Non-neuronal Cells	snmC-seq3
HBA_200124_H1930002_CX56_V1C_1_P1-6-G12-B11	0.0094	0.8248	0.0391	1126717	hba_pool12_h1930002_V1C	1.3284	h1930002	V1C	L5-IT	L5_IT_3	-0.5844	10.3605	10.6913	59.3648	Telencephalic excitatory neurons	snmC-seq3
HBA_200124_H1930002_CX56_V1C_1_P1-6-G12-B12	0.0105	0.8174	0.0432	965834	hba_pool12_h1930002_V1C	1.1387	h1930002	V1C	L2/3-IT	L23_IT_7	8.0053	12.0008	-30.7268	25.5554	Telencephalic excitatory neurons	snmC-seq3
HBA_200124_H1930002_CX56_V1C_1_P1-6-G12-B23	0.0101	0.8098	0.0381	773494	hba_pool12_h1930002_V1C	0.9119	h1930002	V1C	L2/3-IT	L23_IT_7	8.2099	12.5118	-30.3379	26.3006	Telencephalic excitatory neurons	snmC-seq3
HBA_200124_H1930002_CX56_V1C_1_P1-6-G12-B24	0.0098	0.8122	0.0354	742051	hba_pool12_h1930002_V1C	0.8749	h1930002	V1C	L2/3-IT	L23_IT_7	8.8598	13.5658	-29.9447	28.8856	Telencephalic excitatory neurons	snmC-seq3
HBA_200124_H1930002_CX56_V1C_1_P1-6-G12-C11	0.0090	0.8507	0.0329	971288	hba_pool12_h1930002_V1C	1.1451	h1930002	V1C	Sst	Sst_3	10.4505	7.2245	4.5351	-36.8477	Inhibitory/non-telencephalic neurons	snmC-seq3
HBA_200124_H1930002_CX56_V1C_1_P1-6-G12-C12	0.0154	0.8487	0.0713	1143711	hba_pool12_h1930002_V1C	1.3484	h1930002	V1C	L5-IT	L5_IT_0	1.4919	14.1253	6.5843	47.1370	Telencephalic excitatory neurons	snmC-seq3
HBA_200124_H1930002_CX56_V1C_1_P1-6-G12-C23	0.0071	0.8295	0.0191	965766	hba_pool12_h1930002_V1C	1.1386	h1930002	V1C	ODC	ODC_1	-1.7631	-9.7434	20.8973	49.3109	Non-neuronal Cells	snmC-seq3
HBA_200124_H1930002_CX56_V1C_1_P1-6-G12-C24	0.0084	0.8093	0.0283	853799	hba_pool12_h1930002_V1C	1.0066	h1930002	V1C	L2/3-IT	L23_IT_7	10.4858	14.3912	-32.1987	34.6029	Telencephalic excitatory neurons	snmC-seq3
HBA_200124_H1930002_CX56_V1C_1_P1-6-G12-D23	0.0093	0.8214	0.0377	1245676	hba_pool12_h1930002_V1C	1.4686	h1930002	V1C	L2/3-IT	L23_IT_7	8.9971	13.7698	-30.1567	29.9874	Telencephalic excitatory neurons	snmC-seq3
HBA_200124_H1930002_CX56_V1C_1_P1-6-G12-E11	0.0306	0.8430	0.1194	1149359	hba_pool12_h1930002_V1C	1.3551	h1930002	V1C	L6-CT	L6_CT_0	-7.6574	10.1173	12.1183	35.8474	Telencephalic excitatory neurons	snmC-seq3
HBA_200124_H1930002_CX56_V1C_1_P1-6-G12-E12	0.0120	0.8144	0.0515	1081093	hba_pool12_h1930002_V1C	1.2746	h1930002	V1C	L6-IT	L6_IT_0	-2.7731	15.5765	-12.8639	43.0441	Telencephalic excitatory neurons	snmC-seq3
HBA_200124_H1930002_CX56_V1C_1_P1-6-G12-E23	0.0092	0.8056	0.0390	623862	hba_pool12_h1930002_V1C	0.7355	h1930002	V1C	L6-IT	L6_IT_0	-1.8806	16.1181	-11.2241	41.9361	Telencephalic excitatory neurons	snmC-seq3
HBA_200124_H1930002_CX56_V1C_1_P1-6-G12-E24	0.0084	0.8031	0.0263	954525	hba_pool12_h1930002_V1C	1.1254	h1930002	V1C	L2/3-IT	L23_IT_7	9.4047	14.8793	-29.5657	32.3069	Telencephalic excitatory neurons	snmC-seq3
HBA_200124_H1930002_CX56_V1C_1_P1-6-G12-F11	0.0086	0.8176	0.0207	1052070	hba_pool12_h1930002_V1C	1.2404	h1930002	V1C	ASC	ASC_0	3.4270	-10.7248	64.3908	16.7893	Non-neuronal Cells	snmC-seq3
HBA_200124_H1930002_CX56_V1C_1_P1-6-G12-F12	0.0127	0.8216	0.0473	1060068	hba_pool12_h1930002_V1C	1.2498	h1930002	V1C	L2/3-IT	L23_IT_7	6.7089	10.3253	-34.0457	21.7733	Telencephalic excitatory neurons	snmC-seq3
HBA_200124_H1930002_CX56_V1C_1_P1-6-G12-F23	0.0122	0.8308	0.0524	884186	hba_pool12_h1930002_V1C	1.0424	h1930002	V1C	L6-IT-Car3	L6_IT_Car3_0	2.8268	21.8927	-37.6328	57.5329	Telencephalic excitatory neurons	snmC-seq3
HBA_200124_H1930002_CX56_V1C_1_P1-6-G12-F24	0.0102	0.8134	0.0364	957320	hba_pool12_h1930002_V1C	1.1287	h1930002	V1C	L2/3-IT	L23_IT_9	8.4604	6.6865	-53.0764	17.5623	Telencephalic excitatory neurons	snmC-seq3
HBA_200124_H1930002_CX56_V1C_1_P1-6-G12-G11	0.0092	0.8076	0.0330	1040566	hba_pool12_h1930002_V1C	1.2268	h1930002	V1C	L2/3-IT	L23_IT_7	10.1214	14.6058	-31.5145	33.7635	Telencephalic excitatory neurons	snmC-seq3
HBA_200124_H1930002_CX56_V1C_1_P1-6-G12-G12	0.0089	0.8043	0.0308	1097289	hba_pool12_h1930002_V1C	1.2937	h1930002	V1C	L2/3-IT	L23_IT_9	8.5580	6.7757	-53.0676	17.5300	Telencephalic excitatory neurons	snmC-seq3
HBA_200124_H1930002_CX56_V1C_1_P1-6-G12-G23	0.0098	0.8158	0.0457	756207	hba_pool12_h1930002_V1C	0.8916	h1930002	V1C	L2/3-IT	L23_IT_7	7.4388	10.8047	-34.2508	22.4802	Telencephalic excitatory neurons	snmC-seq3
HBA_200124_H1930002_CX56_V1C_1_P1-6-G12-H11	0.0084	0.7974	0.0291	625698	hba_pool12_h1930002_V1C	0.7377	h1930002	V1C	L2/3-IT	L23_IT_7	9.4242	14.8032	-29.7567	32.3275	Telencephalic excitatory neurons	snmC-seq3
HBA_200124_H1930002_CX56_V1C_1_P1-6-G12-H12	0.0093	0.8143	0.0328	804200	hba_pool12_h1930002_V1C	0.9481	h1930002	V1C	L2/3-IT	L23_IT_7	9.2760	14.5824	-29.5487	31.6391	Telencephalic excitatory neurons	snmC-seq3
HBA_200124_H1930002_CX56_V1C_1_P1-6-G12-H23	0.0084	0.8288	0.0338	782382	hba_pool12_h1930002_V1C	0.9224	h1930002	V1C	L5-IT	L45_IT_0	1.6300	17.5170	-4.7373	39.4584	Telencephalic excitatory neurons	snmC-seq3
HBA_200124_H1930002_CX56_V1C_1_P1-6-G12-H24	0.0081	0.7977	0.0281	1011912	hba_pool12_h1930002_V1C	1.1930	h1930002	V1C	L2/3-IT	L23_IT_7	9.6648	14.3322	-31.8822	32.3469	Telencephalic excitatory neurons	snmC-seq3
HBA_200124_H1930002_CX56_V1C_1_P1-6-G12-I12	0.0086	0.8038	0.0339	1040500	hba_pool12_h1930002_V1C	1.2267	h1930002	V1C	L2/3-IT	L23_IT_9	8.3639	6.6564	-52.6651	17.4248	Telencephalic excitatory neurons	snmC-seq3
HBA_200124_H1930002_CX56_V1C_1_P1-6-G12-I23	0.0064	0.8126	0.0308	874386	hba_pool12_h1930002_V1C	1.0309	h1930002	V1C	L4-IT	L4_IT_1	7.9965	15.6902	-13.5313	18.2916	Telencephalic excitatory neurons	snmC-seq3
HBA_200124_H1930002_CX56_V1C_1_P1-6-G12-I24	0.0069	0.7944	0.0240	801751	hba_pool12_h1930002_V1C	0.9453	h1930002	V1C	L2/3-IT	L23_IT_7	10.0451	14.7553	-31.4354	33.7733	Telencephalic excitatory neurons	snmC-seq3
HBA_200124_H1930002_CX56_V1C_1_P1-6-G12-J11	0.0094	0.8215	0.0372	1017144	hba_pool12_h1930002_V1C	1.1992	h1930002	V1C	L2/3-IT	L23_IT_9	8.1663	6.5547	-53.2228	17.2854	Telencephalic excitatory neurons	snmC-seq3
HBA_200124_H1930002_CX56_V1C_1_P1-6-G12-J24	0.0068	0.8307	0.0200	1079430	hba_pool12_h1930002_V1C	1.2726	h1930002	V1C	ASC	ASC_0	4.0004	-10.5351	63.3754	15.2759	Non-neuronal Cells	snmC-seq3
HBA_200124_H1930002_CX56_V1C_1_P1-6-G12-K11	0.0085	0.8081	0.0315	1164737	hba_pool12_h1930002_V1C	1.3732	h1930002	V1C	L4-IT	L4_IT_1	9.2203	17.8850	-11.2050	19.4110	Telencephalic excitatory neurons	snmC-seq3
HBA_200124_H1930002_CX56_V1C_1_P1-6-G12-L11	0.0091	0.8242	0.0348	658383	hba_pool12_h1930002_V1C	0.7762	h1930002	V1C	L6-CT	L6_CT_0	-8.2440	8.5492	6.4563	34.0250	Telencephalic excitatory neurons	snmC-seq3
HBA_200124_H1930002_CX56_V1C_1_P1-6-G12-L12	0.0093	0.8308	0.0371	1249629	hba_pool12_h1930002_V1C	1.4733	h1930002	V1C	L6-CT	L6_CT_0	-7.4857	9.0187	7.8670	31.7698	Telencephalic excitatory neurons	snmC-seq3
HBA_200124_H1930002_CX56_V1C_1_P1-6-G12-L23	0.0090	0.8171	0.0298	1097365	hba_pool12_h1930002_V1C	1.2938	h1930002	V1C	L2/3-IT	L23_IT_7	9.1718	14.6840	-29.6011	32.1536	Telencephalic excitatory neurons	snmC-seq3
HBA_200124_H1930002_CX56_V1C_1_P1-6-G12-L24	0.0100	0.8206	0.0437	1087084	hba_pool12_h1930002_V1C	1.2817	h1930002	V1C	L2/3-IT	L23_IT_7	8.3437	12.7403	-30.0549	26.7128	Telencephalic excitatory neurons	snmC-seq3
HBA_200124_H1930002_CX56_V1C_1_P1-6-G12-M11	0.0137	0.8414	0.0639	838058	hba_pool12_h1930002_V1C	0.9881	h1930002	V1C	L5-IT	L5_IT_3	0.1761	11.6081	9.7716	55.9677	Telencephalic excitatory neurons	snmC-seq3
HBA_200124_H1930002_CX56_V1C_1_P1-6-G12-M23	0.0095	0.8013	0.0386	591362	hba_pool12_h1930002_V1C	0.6972	h1930002	V1C	L6-IT	L6_IT_0	-1.6711	16.0984	-11.0762	41.8933	Telencephalic excitatory neurons	snmC-seq3
HBA_200124_H1930002_CX56_V1C_1_P1-6-G12-M24	0.0132	0.8074	0.0565	749406	hba_pool12_h1930002_V1C	0.8835	h1930002	V1C	L6b	L6b_0	-11.6849	11.1003	7.2476	11.2014	Telencephalic excitatory neurons	snmC-seq3
HBA_200124_H1930002_CX56_V1C_1_P1-6-G12-N11	0.0110	0.8205	0.0458	852227	hba_pool12_h1930002_V1C	1.0048	h1930002	V1C	L2/3-IT	L23_IT_7	7.5592	12.6344	-24.4793	21.7593	Telencephalic excitatory neurons	snmC-seq3
HBA_200124_H1930002_CX56_V1C_1_P1-6-G12-N12	0.0114	0.8060	0.0311	1171464	hba_pool12_h1930002_V1C	1.3811	h1930002	V1C	L2/3-IT	L23_IT_7	9.1384	14.0853	-32.2845	31.7443	Telencephalic excitatory neurons	snmC-seq3
HBA_200124_H1930002_CX56_V1C_1_P1-6-G12-N23	0.0152	0.8533	0.0767	860513	hba_pool12_h1930002_V1C	1.0145	h1930002	V1C	L5-IT	L5_IT_3	0.5275	12.6432	6.0027	53.7872	Telencephalic excitatory neurons	snmC-seq3
HBA_200124_H1930002_CX56_V1C_1_P1-6-G12-N24	0.0089	0.8164	0.0355	1307010	hba_pool12_h1930002_V1C	1.5410	h1930002	V1C	L2/3-IT	L23_IT_7	9.0195	14.2140	-29.9868	30.6748	Telencephalic excitatory neurons	snmC-seq3
HBA_200124_H1930002_CX56_V1C_1_P1-6-G12-O11	0.0176	0.8607	0.0810	1190030	hba_pool12_h1930002_V1C	1.4030	h1930002	V1C	Vip	Vip_8	6.3253	-9.0279	38.5334	14.1510	Inhibitory/non-telencephalic neurons	snmC-seq3
HBA_200124_H1930002_CX56_V1C_1_P1-6-G12-O12	0.0100	0.8108	0.0414	941342	hba_pool12_h1930002_V1C	1.1098	h1930002	V1C	L6-IT	L6_IT_0	-1.8246	16.0224	-11.1950	41.9010	Telencephalic excitatory neurons	snmC-seq3
HBA_200124_H1930002_CX56_V1C_1_P1-6-G12-O23	0.0118	0.8145	0.0502	658798	hba_pool12_h1930002_V1C	0.7767	h1930002	V1C	L6-CT	L6_CT_0	-7.4635	7.0427	7.1411	37.0630	Telencephalic excitatory neurons	snmC-seq3
HBA_200124_H1930002_CX56_V1C_1_P1-6-G12-O24	0.0088	0.8086	0.0335	927295	hba_pool12_h1930002_V1C	1.0933	h1930002	V1C	L2/3-IT	L23_IT_7	6.8792	9.3997	-37.5466	20.5677	Telencephalic excitatory neurons	snmC-seq3
HBA_200124_H1930002_CX56_V1C_1_P1-6-G12-P11	0.0090	0.8183	0.0406	989224	hba_pool12_h1930002_V1C	1.1663	h1930002	V1C	L2/3-IT	L23_IT_7	8.8738	13.9779	-30.0658	30.2265	Telencephalic excitatory neurons	snmC-seq3
HBA_200124_H1930002_CX56_V1C_1_P1-6-G12-P12	0.0109	0.8099	0.0485	1113012	hba_pool12_h1930002_V1C	1.3122	h1930002	V1C	L2/3-IT	L23_IT_2	6.3025	10.6616	-34.1077	19.7590	Telencephalic excitatory neurons	snmC-seq3
HBA_200124_H1930002_CX56_V1C_1_P1-6-G12-P23	0.0093	0.8278	0.0352	909624	hba_pool12_h1930002_V1C	1.0724	h1930002	V1C	L5-IT	L45_IT_0	1.8195	17.4866	-4.5372	39.0501	Telencephalic excitatory neurons	snmC-seq3
HBA_200124_H1930002_CX56_V1C_1_P1-6-G12-P24	0.0106	0.8259	0.0443	671063	hba_pool12_h1930002_V1C	0.7912	h1930002	V1C	L6-IT	L6_IT_0	-1.6751	15.9544	-11.1070	41.8426	Telencephalic excitatory neurons	snmC-seq3
HBA_200124_H1930002_CX56_V1C_1_P7-4-K23-A19	0.0103	0.8165	0.0439	900456	hba_pool12_h1930002_V1C	0.9648	h1930002	V1C	L2/3-IT	L23_IT_7	8.3528	11.4281	-30.7714	25.4933	Telencephalic excitatory neurons	snmC-seq3
HBA_200124_H1930002_CX56_V1C_1_P7-4-K23-A20	0.0087	0.8065	0.0291	718049	hba_pool12_h1930002_V1C	0.7693	h1930002	V1C	L2/3-IT	L23_IT_7	10.2003	14.6896	-31.4847	33.8113	Telencephalic excitatory neurons	snmC-seq3
HBA_200124_H1930002_CX56_V1C_1_P7-4-K23-A7	0.0101	0.8296	0.0437	899504	hba_pool12_h1930002_V1C	0.9637	h1930002	V1C	L2/3-IT	L23_IT_7	8.3137	13.0868	-29.8957	27.1888	Telencephalic excitatory neurons	snmC-seq3
HBA_200124_H1930002_CX56_V1C_1_P7-4-K23-A8	0.0084	0.8308	0.0334	851183	hba_pool12_h1930002_V1C	0.9120	h1930002	V1C	L5-IT	L45_IT_0	1.7490	17.2823	-4.5408	38.9648	Telencephalic excitatory neurons	snmC-seq3
HBA_200124_H1930002_CX56_V1C_1_P7-4-K23-B19	0.0126	0.8473	0.0575	619837	hba_pool12_h1930002_V1C	0.6641	h1930002	V1C	Pvalb	Pvalb_1	16.1100	12.4573	27.6693	-49.2496	Inhibitory/non-telencephalic neurons	snmC-seq3
HBA_200124_H1930002_CX56_V1C_1_P7-4-K23-B20	0.0096	0.8220	0.0388	1008359	hba_pool12_h1930002_V1C	1.0804	h1930002	V1C	L2/3-IT	L23_IT_7	8.9207	13.7927	-29.8913	29.5873	Telencephalic excitatory neurons	snmC-seq3
HBA_200124_H1930002_CX56_V1C_1_P7-4-K23-B7	0.0087	0.8138	0.0328	821604	hba_pool12_h1930002_V1C	0.8803	h1930002	V1C	L2/3-IT	L23_IT_7	9.3200	14.5554	-29.7085	31.6207	Telencephalic excitatory neurons	snmC-seq3
HBA_200124_H1930002_CX56_V1C_1_P7-4-K23-B8	0.0109	0.8201	0.0490	912533	hba_pool12_h1930002_V1C	0.9777	h1930002	V1C	L2/3-IT	L23_IT_7	7.3047	12.3701	-30.4136	22.2689	Telencephalic excitatory neurons	snmC-seq3
HBA_200124_H1930002_CX56_V1C_1_P7-4-K23-C19	0.0082	0.7977	0.0242	879612	hba_pool12_h1930002_V1C	0.9424	h1930002	V1C	L2/3-IT	L23_IT_7	10.0360	14.7722	-31.2308	33.8422	Telencephalic excitatory neurons	snmC-seq3
HBA_200124_H1930002_CX56_V1C_1_P7-4-K23-C20	0.0139	0.8539	0.0620	987071	hba_pool12_h1930002_V1C	1.0576	h1930002	V1C	Pvalb	Pvalb_0	15.9338	11.3846	25.5592	-47.2748	Inhibitory/non-telencephalic neurons	snmC-seq3
HBA_200124_H1930002_CX56_V1C_1_P7-4-K23-C7	0.0099	0.8139	0.0450	771151	hba_pool12_h1930002_V1C	0.8262	h1930002	V1C	L2/3-IT	L23_IT_7	8.0787	11.9158	-30.9573	25.0699	Telencephalic excitatory neurons	snmC-seq3
HBA_200124_H1930002_CX56_V1C_1_P7-4-K23-C8	0.0081	0.7938	0.0256	904541	hba_pool12_h1930002_V1C	0.9691	h1930002	V1C	L2/3-IT	L23_IT_7	10.0392	14.8191	-31.2544	33.8509	Telencephalic excitatory neurons	snmC-seq3
HBA_200124_H1930002_CX56_V1C_1_P7-4-K23-D19	0.0151	0.8633	0.0681	956144	hba_pool12_h1930002_V1C	1.0244	h1930002	V1C	Sst	Sst_5	11.6215	5.4364	2.7780	-41.9536	Inhibitory/non-telencephalic neurons	snmC-seq3
HBA_200124_H1930002_CX56_V1C_1_P7-4-K23-D20	0.0079	0.7865	0.0232	941377	hba_pool12_h1930002_V1C	1.0086	h1930002	V1C	L2/3-IT	L23_IT_7	10.0397	14.7596	-31.2481	33.7753	Telencephalic excitatory neurons	snmC-seq3
HBA_200124_H1930002_CX56_V1C_1_P7-4-K23-D7	0.0107	0.8212	0.0412	1836334	hba_pool12_h1930002_V1C	1.9675	h1930002	V1C	Sst	Sst_4	14.5083	3.7157	-2.3576	-58.3260	Inhibitory/non-telencephalic neurons	snmC-seq3
HBA_200124_H1930002_CX56_V1C_1_P7-4-K23-D8	0.0165	0.8500	0.0775	940598	hba_pool12_h1930002_V1C	1.0078	h1930002	V1C	Pvalb	Pvalb_0	16.9226	10.9638	27.4070	-46.4754	Inhibitory/non-telencephalic neurons	snmC-seq3
HBA_200124_H1930002_CX56_V1C_1_P7-4-K23-E19	0.0116	0.8254	0.0492	975233	hba_pool12_h1930002_V1C	1.0449	h1930002	V1C	L2/3-IT	L23_IT_7	6.8262	11.7244	-32.0324	21.0686	Telencephalic excitatory neurons	snmC-seq3
HBA_200124_H1930002_CX56_V1C_1_P7-4-K23-E20	0.0100	0.8154	0.0394	930349	hba_pool12_h1930002_V1C	0.9968	h1930002	V1C	L6-CT	L6_CT_0	-7.7307	7.3903	7.0348	36.9600	Telencephalic excitatory neurons	snmC-seq3
HBA_200124_H1930002_CX56_V1C_1_P7-4-K23-E7	0.0096	0.8249	0.0385	982453	hba_pool12_h1930002_V1C	1.0526	h1930002	V1C	L2/3-IT	L23_IT_7	9.0654	14.2314	-29.9656	30.5527	Telencephalic excitatory neurons	snmC-seq3
HBA_200124_H1930002_CX56_V1C_1_P7-4-K23-E8	0.0103	0.8360	0.0399	922828	hba_pool12_h1930002_V1C	0.9887	h1930002	V1C	L5-IT	L45_IT_0	1.7147	17.4780	-4.6289	39.2347	Telencephalic excitatory neurons	snmC-seq3
HBA_200124_H1930002_CX56_V1C_1_P7-4-K23-F19	0.0076	0.8252	0.0205	1027530	hba_pool12_h1930002_V1C	1.1009	h1930002	V1C	ASC	ASC_0	3.9233	-11.0923	64.5779	15.3364	Non-neuronal Cells	snmC-seq3
HBA_200124_H1930002_CX56_V1C_1_P7-4-K23-F20	0.0097	0.8137	0.0406	1053883	hba_pool12_h1930002_V1C	1.1291	h1930002	V1C	L2/3-IT	L23_IT_9	8.4765	6.9967	-52.7405	17.9332	Telencephalic excitatory neurons	snmC-seq3
HBA_200124_H1930002_CX56_V1C_1_P7-4-K23-F7	0.0136	0.8486	0.0624	883178	hba_pool12_h1930002_V1C	0.9462	h1930002	V1C	Pvalb	Pvalb_0	16.8874	11.7287	26.1351	-49.8989	Inhibitory/non-telencephalic neurons	snmC-seq3
HBA_200124_H1930002_CX56_V1C_1_P7-4-K23-F8	0.0169	0.8667	0.0758	841574	hba_pool12_h1930002_V1C	0.9017	h1930002	V1C	L5-IT	L45_IT_1	-0.0394	17.3823	-9.8725	45.7402	Telencephalic excitatory neurons	snmC-seq3
HBA_200124_H1930002_CX56_V1C_1_P7-4-K23-G19	0.0097	0.8161	0.0353	926080	hba_pool12_h1930002_V1C	0.9922	h1930002	V1C	L2/3-IT	L23_IT_7	8.7140	13.9858	-29.9671	30.2827	Telencephalic excitatory neurons	snmC-seq3
HBA_200124_H1930002_CX56_V1C_1_P7-4-K23-G20	0.0089	0.8215	0.0345	1057216	hba_pool12_h1930002_V1C	1.1327	h1930002	V1C	L2/3-IT	L23_IT_7	8.4299	11.7998	-30.5914	25.6893	Telencephalic excitatory neurons	snmC-seq3
HBA_200124_H1930002_CX56_V1C_1_P7-4-K23-G7	0.0095	0.8142	0.0353	1014148	hba_pool12_h1930002_V1C	1.0866	h1930002	V1C	L2/3-IT	L23_IT_9	8.0507	7.9490	-52.0560	19.6110	Telencephalic excitatory neurons	snmC-seq3
HBA_200124_H1930002_CX56_V1C_1_P7-4-K23-G8	0.0085	0.8111	0.0323	956247	hba_pool12_h1930002_V1C	1.0245	h1930002	V1C	L2/3-IT	L23_IT_7	8.8786	14.1075	-29.9419	30.6239	Telencephalic excitatory neurons	snmC-seq3
HBA_200124_H1930002_CX56_V1C_1_P7-4-K23-H19	0.0102	0.8266	0.0429	998679	hba_pool12_h1930002_V1C	1.0700	h1930002	V1C	L2/3-IT	L23_IT_7	8.6827	13.0873	-29.9278	27.7164	Telencephalic excitatory neurons	snmC-seq3
HBA_200124_H1930002_CX56_V1C_1_P7-4-K23-H20	0.0110	0.8242	0.0409	1156172	hba_pool12_h1930002_V1C	1.2387	h1930002	V1C	L4-IT	L4_IT_1	8.8466	17.7309	-11.0780	18.9094	Telencephalic excitatory neurons	snmC-seq3
HBA_200124_H1930002_CX56_V1C_1_P7-4-K23-H7	0.0085	0.8063	0.0294	983222	hba_pool12_h1930002_V1C	1.0534	h1930002	V1C	L2/3-IT	L23_IT_7	10.4472	14.5282	-31.9735	34.4094	Telencephalic excitatory neurons	snmC-seq3
HBA_200124_H1930002_CX56_V1C_1_P7-4-K23-H8	0.0115	0.8617	0.0457	1132684	hba_pool12_h1930002_V1C	1.2136	h1930002	V1C	Vip	Vip_0	11.0765	-7.7515	46.8838	-0.1264	Inhibitory/non-telencephalic neurons	snmC-seq3
HBA_200124_H1930002_CX56_V1C_1_P7-4-K23-I19	0.0067	0.8050	0.0222	885167	hba_pool12_h1930002_V1C	0.9484	h1930002	V1C	L2/3-IT	L23_IT_7	9.6833	14.8068	-29.9736	32.5665	Telencephalic excitatory neurons	snmC-seq3
HBA_200124_H1930002_CX56_V1C_1_P7-4-K23-I20	0.0163	0.8539	0.0779	1041074	hba_pool12_h1930002_V1C	1.1154	h1930002	V1C	L6-IT	L6_IT_0	-0.9820	16.2976	-10.3153	45.8103	Telencephalic excitatory neurons	snmC-seq3
HBA_200124_H1930002_CX56_V1C_1_P7-4-K23-I7	0.0116	0.8150	0.0501	902784	hba_pool12_h1930002_V1C	0.9673	h1930002	V1C	L2/3-IT	L23_IT_7	9.5860	14.1410	-32.0963	32.2997	Telencephalic excitatory neurons	snmC-seq3
HBA_200124_H1930002_CX56_V1C_1_P7-4-K23-I8	0.0120	0.8307	0.0545	978167	hba_pool12_h1930002_V1C	1.0480	h1930002	V1C	L6-IT-Car3	L6_IT_Car3_0	2.8991	21.8251	-37.5649	57.6932	Telencephalic excitatory neurons	snmC-seq3
HBA_200124_H1930002_CX56_V1C_1_P7-4-K23-J19	0.0076	0.8019	0.0260	944919	hba_pool12_h1930002_V1C	1.0124	h1930002	V1C	L2/3-IT	L23_IT_7	9.4204	14.4288	-30.2171	31.9011	Telencephalic excitatory neurons	snmC-seq3
HBA_200124_H1930002_CX56_V1C_1_P7-4-K23-J20	0.0088	0.8198	0.0376	941880	hba_pool12_h1930002_V1C	1.0091	h1930002	V1C	L2/3-IT	L23_IT_9	7.6464	8.8114	-36.7606	22.0615	Telencephalic excitatory neurons	snmC-seq3
HBA_200124_H1930002_CX56_V1C_1_P7-4-K23-J7	0.0093	0.8180	0.0369	1009521	hba_pool12_h1930002_V1C	1.0816	h1930002	V1C	L2/3-IT	L23_IT_7	9.1797	14.3635	-29.8026	31.1108	Telencephalic excitatory neurons	snmC-seq3
HBA_200124_H1930002_CX56_V1C_1_P7-4-K23-K19	0.0081	0.8067	0.0323	1106280	hba_pool12_h1930002_V1C	1.1853	h1930002	V1C	L2/3-IT	L23_IT_9	8.2232	8.0307	-51.8166	19.0502	Telencephalic excitatory neurons	snmC-seq3
HBA_200124_H1930002_CX56_V1C_1_P7-4-K23-K20	0.0170	0.8642	0.0864	1004767	hba_pool12_h1930002_V1C	1.0765	h1930002	V1C	Pvalb	Pvalb_3	18.1694	6.9148	13.5312	-61.9453	Inhibitory/non-telencephalic neurons	snmC-seq3
HBA_200124_H1930002_CX56_V1C_1_P7-4-K23-K7	0.0092	0.8176	0.0373	808158	hba_pool12_h1930002_V1C	0.8659	h1930002	V1C	L2/3-IT	L23_IT_7	8.4705	13.0930	-29.8964	27.6439	Telencephalic excitatory neurons	snmC-seq3
HBA_200124_H1930002_CX56_V1C_1_P7-4-K23-K8	0.0109	0.8364	0.0464	1000826	hba_pool12_h1930002_V1C	1.0723	h1930002	V1C	L6-CT	L6_CT_0	-7.5134	9.1780	7.8480	31.7670	Telencephalic excitatory neurons	snmC-seq3
HBA_200124_H1930002_CX56_V1C_1_P7-4-K23-L19	0.0094	0.8447	0.0490	998859	hba_pool12_h1930002_V1C	1.0702	h1930002	V1C	Lamp5	Lamp5_0	12.6788	0.6185	50.3178	-32.5611	Inhibitory/non-telencephalic neurons	snmC-seq3
HBA_200124_H1930002_CX56_V1C_1_P7-4-K23-L20	0.0105	0.8278	0.0482	1062121	hba_pool12_h1930002_V1C	1.1380	h1930002	V1C	L6-IT-Car3	L6_IT_Car3_0	2.9349	21.9558	-37.6214	57.5829	Telencephalic excitatory neurons	snmC-seq3
HBA_200124_H1930002_CX56_V1C_1_P7-4-K23-L7	0.0096	0.8161	0.0376	921050	hba_pool12_h1930002_V1C	0.9868	h1930002	V1C	L2/3-IT	L23_IT_7	8.7183	13.5818	-29.8682	28.7444	Telencephalic excitatory neurons	snmC-seq3
HBA_200124_H1930002_CX56_V1C_1_P7-4-K23-L8	0.0195	0.8683	0.0903	1016600	hba_pool12_h1930002_V1C	1.0892	h1930002	V1C	Pvalb	Pvalb_5	17.6317	10.3571	26.4526	-53.3336	Inhibitory/non-telencephalic neurons	snmC-seq3
HBA_200124_H1930002_CX56_V1C_1_P7-4-K23-M19	0.0126	0.8153	0.0540	421768	hba_pool12_h1930002_V1C	0.4519	h1930002	V1C	L6-IT	L6_IT_0	-1.8949	15.8007	-11.2564	41.8302	Telencephalic excitatory neurons	snmC-seq3
HBA_200124_H1930002_CX56_V1C_1_P7-4-K23-M20	0.0078	0.7949	0.0230	980933	hba_pool12_h1930002_V1C	1.0510	h1930002	V1C	L2/3-IT	L23_IT_7	9.9952	14.7090	-31.3083	33.7672	Telencephalic excitatory neurons	snmC-seq3
HBA_200124_H1930002_CX56_V1C_1_P7-4-K23-M7	0.0104	0.7900	0.0451	478603	hba_pool12_h1930002_V1C	0.5128	h1930002	V1C	L2/3-IT	L23_IT_3	6.6868	13.7678	-22.6307	20.5247	Telencephalic excitatory neurons	snmC-seq3
HBA_200124_H1930002_CX56_V1C_1_P7-4-K23-N19	0.0098	0.8281	0.0358	1115202	hba_pool12_h1930002_V1C	1.1948	h1930002	V1C	L6-CT	L6_CT_0	-7.6120	8.3315	7.6300	34.2423	Telencephalic excitatory neurons	snmC-seq3
HBA_200124_H1930002_CX56_V1C_1_P7-4-K23-N20	0.0065	0.8158	0.0122	941902	hba_pool12_h1930002_V1C	1.0092	h1930002	V1C	ODC	ODC_1	-5.3751	-7.3531	24.7075	36.0743	Non-neuronal Cells	snmC-seq3
HBA_200124_H1930002_CX56_V1C_1_P7-4-K23-N7	0.0109	0.8275	0.0502	916390	hba_pool12_h1930002_V1C	0.9818	h1930002	V1C	L2/3-IT	L23_IT_7	7.9124	11.8915	-31.1227	24.5032	Telencephalic excitatory neurons	snmC-seq3
HBA_200124_H1930002_CX56_V1C_1_P7-4-K23-N8	0.0079	0.7993	0.0239	964957	hba_pool12_h1930002_V1C	1.0339	h1930002	V1C	L2/3-IT	L23_IT_7	9.4602	14.8692	-29.5054	32.3484	Telencephalic excitatory neurons	snmC-seq3
HBA_200124_H1930002_CX56_V1C_1_P7-4-K23-O19	0.0107	0.8251	0.0432	943469	hba_pool12_h1930002_V1C	1.0108	h1930002	V1C	L2/3-IT	L23_IT_7	8.5240	12.9987	-29.9233	27.3602	Telencephalic excitatory neurons	snmC-seq3
HBA_200124_H1930002_CX56_V1C_1_P7-4-K23-O20	0.0117	0.8280	0.0524	929897	hba_pool12_h1930002_V1C	0.9963	h1930002	V1C	L2/3-IT	L23_IT_7	7.3214	12.2077	-30.8121	23.5979	Telencephalic excitatory neurons	snmC-seq3
HBA_200124_H1930002_CX56_V1C_1_P7-4-K23-O7	0.0080	0.8321	0.0448	585263	hba_pool12_h1930002_V1C	0.6271	h1930002	V1C	L2/3-IT	L23_IT_8	7.7781	5.2356	-49.1438	25.2898	Telencephalic excitatory neurons	snmC-seq3
HBA_200124_H1930002_CX56_V1C_1_P7-4-K23-O8	0.0108	0.8266	0.0441	940398	hba_pool12_h1930002_V1C	1.0076	h1930002	V1C	L6-IT-Car3	L6_IT_Car3_0	2.5917	22.0093	-37.6783	56.7847	Telencephalic excitatory neurons	snmC-seq3
HBA_200124_H1930002_CX56_V1C_1_P7-4-K23-P19	0.0128	0.8426	0.0575	1065039	hba_pool12_h1930002_V1C	1.1411	h1930002	V1C	Sst	Sst_0	11.9359	2.9756	-5.1750	-45.7404	Inhibitory/non-telencephalic neurons	snmC-seq3
HBA_200124_H1930002_CX56_V1C_1_P7-4-K23-P20	0.0096	0.8156	0.0432	882721	hba_pool12_h1930002_V1C	0.9458	h1930002	V1C	L2/3-IT	L23_IT_7	7.7788	12.0037	-31.0592	24.2961	Telencephalic excitatory neurons	snmC-seq3
HBA_200124_H1930002_CX56_V1C_1_P7-4-K23-P7	0.0113	0.8167	0.0504	772272	hba_pool12_h1930002_V1C	0.8274	h1930002	V1C	L6-CT	L6_CT_0	-7.3347	7.2093	7.2538	36.9667	Telencephalic excitatory neurons	snmC-seq3
HBA_200124_H1930002_CX56_V1C_1_P7-4-K23-P8	0.0095	0.8308	0.0398	908746	hba_pool12_h1930002_V1C	0.9736	h1930002	V1C	L2/3-IT	L23_IT_7	9.0629	14.1781	-29.9328	30.6089	Telencephalic excitatory neurons	snmC-seq3
HBA_200622_H1930001_A46_1_P5-1-A9-A1	0.0124	0.8650	0.0555	835000	hba_pool10_h1930001_A46	1.0523	h1930001	A46	Pvalb	Pvalb_1	16.6930	11.5333	25.3327	-50.3866	Inhibitory/non-telencephalic neurons	snmC-seq3
HBA_200622_H1930001_A46_1_P5-1-A9-A14	0.0101	0.8123	0.0419	645512	hba_pool10_h1930001_A46	0.8135	h1930001	A46	L2/3-IT	L23_IT_8	6.6222	7.0244	-55.7512	11.6331	Telencephalic excitatory neurons	snmC-seq3
HBA_200622_H1930001_A46_1_P5-1-A9-A2	0.0106	0.8582	0.0424	944335	hba_pool10_h1930001_A46	1.1901	h1930001	A46	Lamp5	Lamp5_1	14.4939	-2.0248	54.8526	-24.1714	Inhibitory/non-telencephalic neurons	snmC-seq3
HBA_200622_H1930001_A46_1_P5-1-A9-B1	0.0149	0.8772	0.0668	723438	hba_pool10_h1930001_A46	0.9117	h1930001	A46	Pvalb	Pvalb_1	16.7145	10.5654	21.3794	-51.9918	Inhibitory/non-telencephalic neurons	snmC-seq3
HBA_200622_H1930001_A46_1_P5-1-A9-B13	0.0112	0.8437	0.0372	869921	hba_pool10_h1930001_A46	1.0963	h1930001	A46	L6-CT	L6_CT_0	-8.1995	8.4705	6.3157	34.0102	Telencephalic excitatory neurons	snmC-seq3
HBA_200622_H1930001_A46_1_P5-1-A9-B14	0.0138	0.8386	0.0581	1002539	hba_pool10_h1930001_A46	1.2635	h1930001	A46	L4-IT	L4_IT_0	6.9081	18.7030	-7.6582	23.1045	Telencephalic excitatory neurons	snmC-seq3
HBA_200622_H1930001_A46_1_P5-1-A9-C1	0.0109	0.8594	0.0422	643814	hba_pool10_h1930001_A46	0.8114	h1930001	A46	Vip	Vip_2	9.3140	-10.0213	45.7154	8.8592	Inhibitory/non-telencephalic neurons	snmC-seq3
HBA_200622_H1930001_A46_1_P5-1-A9-C13	0.0098	0.8557	0.0377	1050609	hba_pool10_h1930001_A46	1.3241	h1930001	A46	Vip	Vip_4	9.3611	-9.8782	44.8029	7.5169	Inhibitory/non-telencephalic neurons	snmC-seq3
HBA_200622_H1930001_A46_1_P5-1-A9-C14	0.0080	0.7439	0.0110	808204	hba_pool10_h1930001_A46	1.0186	h1930001	A46	MGC	MGC_0	3.3788	-5.1825	57.0323	30.1247	Non-neuronal Cells	snmC-seq3
HBA_200622_H1930001_A46_1_P5-1-A9-C2	0.0121	0.8403	0.0566	773170	hba_pool10_h1930001_A46	0.9744	h1930001	A46	L4-IT	L4_IT_0	7.0543	18.6283	-7.9839	23.1384	Telencephalic excitatory neurons	snmC-seq3
HBA_200622_H1930001_A46_1_P5-1-A9-D1	0.0124	0.8372	0.0548	1094885	hba_pool10_h1930001_A46	1.3799	h1930001	A46	L4-IT	L4_IT_0	6.5535	17.9457	-7.7384	23.7366	Telencephalic excitatory neurons	snmC-seq3
HBA_200622_H1930001_A46_1_P5-1-A9-D13	0.0193	0.8530	0.0870	782907	hba_pool10_h1930001_A46	0.9867	h1930001	A46	L5-IT	L5_IT_2	-0.5151	12.6417	4.9436	54.7624	Telencephalic excitatory neurons	snmC-seq3
HBA_200622_H1930001_A46_1_P5-1-A9-D2	0.0110	0.8219	0.0448	679811	hba_pool10_h1930001_A46	0.8568	h1930001	A46	L2/3-IT	L23_IT_6	5.5805	9.3596	-38.8097	17.4001	Telencephalic excitatory neurons	snmC-seq3
HBA_200622_H1930001_A46_1_P5-1-A9-E1	0.0118	0.8361	0.0500	681322	hba_pool10_h1930001_A46	0.8587	h1930001	A46	L4-IT	L4_IT_2	4.5420	15.9828	-17.6863	28.9218	Telencephalic excitatory neurons	snmC-seq3
HBA_200622_H1930001_A46_1_P5-1-A9-E14	0.0164	0.8746	0.0716	677630	hba_pool10_h1930001_A46	0.8540	h1930001	A46	Pvalb	Pvalb_4	17.3614	9.7847	22.6988	-57.0933	Inhibitory/non-telencephalic neurons	snmC-seq3
HBA_200622_H1930001_A46_1_P5-1-A9-E2	0.0124	0.8300	0.0564	831842	hba_pool10_h1930001_A46	1.0484	h1930001	A46	L4-IT	L4_IT_2	4.2806	16.1836	-17.3717	29.3610	Telencephalic excitatory neurons	snmC-seq3
HBA_200622_H1930001_A46_1_P5-1-A9-F1	0.0146	0.8702	0.0670	880273	hba_pool10_h1930001_A46	1.1094	h1930001	A46	Sst	Sst_0	12.3669	3.5852	-2.2090	-46.5634	Inhibitory/non-telencephalic neurons	snmC-seq3
HBA_200622_H1930001_A46_1_P5-1-A9-F13	0.0140	0.8105	0.0601	1045382	hba_pool10_h1930001_A46	1.3175	h1930001	A46	L6-IT	L6_IT_2	-3.8420	16.1281	-16.4259	42.6668	Telencephalic excitatory neurons	snmC-seq3
HBA_200622_H1930001_A46_1_P5-1-A9-F14	0.0189	0.8294	0.0844	1029319	hba_pool10_h1930001_A46	1.2972	h1930001	A46	L5-IT	L5_IT_1	-3.6270	12.9149	-2.9464	60.0434	Telencephalic excitatory neurons	snmC-seq3
HBA_200622_H1930001_A46_1_P5-1-A9-F2	0.0105	0.8636	0.0391	1026463	hba_pool10_h1930001_A46	1.2936	h1930001	A46	Vip	Vip_3	11.0993	-8.0552	45.4477	-0.0789	Inhibitory/non-telencephalic neurons	snmC-seq3
HBA_200622_H1930001_A46_1_P5-1-A9-G1	0.0158	0.8780	0.0740	1106942	hba_pool10_h1930001_A46	1.3951	h1930001	A46	Sst	Sst_4	15.0945	3.6659	-3.6250	-59.5767	Inhibitory/non-telencephalic neurons	snmC-seq3
HBA_200622_H1930001_A46_1_P5-1-A9-G13	0.0127	0.8234	0.0543	977785	hba_pool10_h1930001_A46	1.2323	h1930001	A46	L6-IT-Car3	L6_IT_Car3_0	2.5096	21.5878	-36.4788	57.3200	Telencephalic excitatory neurons	snmC-seq3
HBA_200622_H1930001_A46_1_P5-1-A9-G14	0.0131	0.8364	0.0533	773428	hba_pool10_h1930001_A46	0.9747	h1930001	A46	L4-IT	L4_IT_0	7.3092	18.9291	-8.6430	22.6294	Telencephalic excitatory neurons	snmC-seq3
HBA_200622_H1930001_A46_1_P5-1-A9-G2	0.0171	0.8676	0.0734	540359	hba_pool10_h1930001_A46	0.6810	h1930001	A46	Pvalb	Pvalb_5	16.8331	9.8851	18.8251	-51.6340	Inhibitory/non-telencephalic neurons	snmC-seq3
HBA_200622_H1930001_A46_1_P5-1-A9-H1	0.0127	0.8240	0.0585	961966	hba_pool10_h1930001_A46	1.2123	h1930001	A46	L6-IT	L6_IT_2	-3.4837	15.8830	-15.4182	44.8043	Telencephalic excitatory neurons	snmC-seq3
HBA_200622_H1930001_A46_1_P5-1-A9-H14	0.0251	0.8775	0.1045	876334	hba_pool10_h1930001_A46	1.1044	h1930001	A46	Vip	Vip_8	7.5025	-7.1671	36.1886	9.6496	Inhibitory/non-telencephalic neurons	snmC-seq3
HBA_200622_H1930001_A46_1_P5-1-A9-H2	0.0110	0.8116	0.0473	674887	hba_pool10_h1930001_A46	0.8505	h1930001	A46	L2/3-IT	L23_IT_6	5.5624	10.3026	-36.7382	16.1530	Telencephalic excitatory neurons	snmC-seq3
HBA_200622_H1930001_A46_1_P5-1-A9-I1	0.0090	0.8394	0.0341	1155997	hba_pool10_h1930001_A46	1.4569	h1930001	A46	L6-CT	L6_CT_0	-8.2333	8.9563	6.3597	33.0495	Telencephalic excitatory neurons	snmC-seq3
HBA_200622_H1930001_A46_1_P5-1-A9-I13	0.0122	0.8173	0.0424	561761	hba_pool10_h1930001_A46	0.7080	h1930001	A46	L2/3-IT	L23_IT_8	6.3351	6.8750	-55.3427	11.2324	Telencephalic excitatory neurons	snmC-seq3
HBA_200622_H1930001_A46_1_P5-1-A9-I14	0.0140	0.8315	0.0573	1082164	hba_pool10_h1930001_A46	1.3638	h1930001	A46	L4-IT	L4_IT_0	7.0361	18.2168	-6.0677	22.0864	Telencephalic excitatory neurons	snmC-seq3
HBA_200622_H1930001_A46_1_P5-1-A9-I2	0.0111	0.8154	0.0477	971581	hba_pool10_h1930001_A46	1.2245	h1930001	A46	L2/3-IT	L23_IT_6	5.6480	9.5527	-38.3025	16.7921	Telencephalic excitatory neurons	snmC-seq3
HBA_200622_H1930001_A46_1_P5-1-A9-J1	0.0096	0.8245	0.0373	823780	hba_pool10_h1930001_A46	1.0382	h1930001	A46	L2/3-IT	L23_IT_8	6.8561	6.8407	-55.8843	12.3096	Telencephalic excitatory neurons	snmC-seq3
HBA_200622_H1930001_A46_1_P5-1-A9-J13	0.0109	0.8474	0.0441	1066666	hba_pool10_h1930001_A46	1.3443	h1930001	A46	Lamp5	Lamp5_0	11.9260	-1.0863	47.0585	-29.0489	Inhibitory/non-telencephalic neurons	snmC-seq3
HBA_200622_H1930001_A46_1_P5-1-A9-J2	0.0118	0.8241	0.0467	783161	hba_pool10_h1930001_A46	0.9870	h1930001	A46	L2/3-IT	L23_IT_8	6.5303	7.2830	-56.0387	11.3400	Telencephalic excitatory neurons	snmC-seq3
HBA_200622_H1930001_A46_1_P5-1-A9-K1	0.0206	0.8330	0.0892	972426	hba_pool10_h1930001_A46	1.2255	h1930001	A46	L5-IT	L5_IT_1	-3.1245	12.5800	-0.8208	61.3712	Telencephalic excitatory neurons	snmC-seq3
HBA_200622_H1930001_A46_1_P5-1-A9-K13	0.0155	0.8554	0.0701	689140	hba_pool10_h1930001_A46	0.8685	h1930001	A46	L5/6-NP	L56_NP_0	-7.5097	16.2048	29.5958	21.5356	Telencephalic excitatory neurons	snmC-seq3
HBA_200622_H1930001_A46_1_P5-1-A9-K14	0.0114	0.8486	0.0486	473176	hba_pool10_h1930001_A46	0.5963	h1930001	A46	Lamp5	Lamp5_0	12.3455	-0.2978	48.9635	-31.0517	Inhibitory/non-telencephalic neurons	snmC-seq3
HBA_200622_H1930001_A46_1_P5-1-A9-K2	0.0143	0.8408	0.0667	1094368	hba_pool10_h1930001_A46	1.3792	h1930001	A46	L4-IT	L4_IT_0	5.5576	16.9390	-13.2195	26.9964	Telencephalic excitatory neurons	snmC-seq3
HBA_200622_H1930001_A46_1_P5-1-A9-L1	0.0098	0.8112	0.0400	1137012	hba_pool10_h1930001_A46	1.4330	h1930001	A46	L2/3-IT	L23_IT_8	7.6617	6.8806	-54.7721	14.1436	Telencephalic excitatory neurons	snmC-seq3
HBA_200622_H1930001_A46_1_P5-1-A9-L13	0.0131	0.8342	0.0588	972626	hba_pool10_h1930001_A46	1.2258	h1930001	A46	L4-IT	L4_IT_0	6.1269	17.4350	-11.1309	25.6876	Telencephalic excitatory neurons	snmC-seq3
HBA_200622_H1930001_A46_1_P5-1-A9-L14	0.0105	0.8539	0.0365	1135390	hba_pool10_h1930001_A46	1.4309	h1930001	A46	Sst	Sst_3	10.3427	7.0699	4.4083	-37.2658	Inhibitory/non-telencephalic neurons	snmC-seq3
HBA_200622_H1930001_A46_1_P5-1-A9-L2	0.0128	0.8582	0.0585	1082464	hba_pool10_h1930001_A46	1.3642	h1930001	A46	L5/6-NP	L56_NP_3	-6.6233	16.3907	29.1869	23.8499	Telencephalic excitatory neurons	snmC-seq3
HBA_200622_H1930001_A46_1_P5-1-A9-M1	0.0112	0.8243	0.0466	1118416	hba_pool10_h1930001_A46	1.4095	h1930001	A46	L2/3-IT	L23_IT_6	5.7802	8.0787	-55.9576	9.5544	Telencephalic excitatory neurons	snmC-seq3
HBA_200622_H1930001_A46_1_P5-1-A9-M13	0.0105	0.8021	0.0395	814990	hba_pool10_h1930001_A46	1.0271	h1930001	A46	L2/3-IT	L23_IT_6	6.0732	9.4939	-37.8029	16.8889	Telencephalic excitatory neurons	snmC-seq3
HBA_200622_H1930001_A46_1_P5-1-A9-M14	0.0127	0.8119	0.0539	1176914	hba_pool10_h1930001_A46	1.4832	h1930001	A46	L6-IT	L6_IT_4	-4.1030	16.9748	-18.4825	43.1603	Telencephalic excitatory neurons	snmC-seq3
HBA_200622_H1930001_A46_1_P5-1-A9-M2	0.0115	0.8651	0.0528	1193362	hba_pool10_h1930001_A46	1.5040	h1930001	A46	Pvalb	Pvalb_0	15.4738	10.4381	23.8939	-44.6228	Inhibitory/non-telencephalic neurons	snmC-seq3
HBA_200622_H1930001_A46_1_P5-1-A9-N1	0.0247	0.8633	0.1103	746134	hba_pool10_h1930001_A46	0.9403	h1930001	A46	L5-IT	L5_IT_0	0.8231	13.6513	5.4361	50.6372	Telencephalic excitatory neurons	snmC-seq3
HBA_200622_H1930001_A46_1_P5-1-A9-N13	0.0126	0.8325	0.0557	1063617	hba_pool10_h1930001_A46	1.3405	h1930001	A46	L4-IT	L4_IT_0	6.9849	18.2254	-5.9482	22.6169	Telencephalic excitatory neurons	snmC-seq3
HBA_200622_H1930001_A46_1_P5-1-A9-N14	0.0112	0.8289	0.0466	988936	hba_pool10_h1930001_A46	1.2463	h1930001	A46	L2/3-IT	L23_IT_8	6.7713	6.6770	-55.3511	11.9360	Telencephalic excitatory neurons	snmC-seq3
HBA_200622_H1930001_A46_1_P5-1-A9-N2	0.0172	0.8539	0.0771	697848	hba_pool10_h1930001_A46	0.8795	h1930001	A46	L5-IT	L45_IT_1	2.0611	17.9629	-3.7208	38.0601	Telencephalic excitatory neurons	snmC-seq3
HBA_200622_H1930001_A46_1_P5-1-A9-O1	0.0089	0.8040	0.0348	755684	hba_pool10_h1930001_A46	0.9524	h1930001	A46	L2/3-IT	L23_IT_8	7.8086	6.5721	-55.1697	14.0698	Telencephalic excitatory neurons	snmC-seq3
HBA_200622_H1930001_A46_1_P5-1-A9-O13	0.0103	0.8493	0.0354	1206800	hba_pool10_h1930001_A46	1.5209	h1930001	A46	Lamp5	Lamp5_0	11.7692	-0.9608	47.1528	-29.5802	Inhibitory/non-telencephalic neurons	snmC-seq3
HBA_200622_H1930001_A46_1_P5-1-A9-O14	0.0227	0.8863	0.0927	523280	hba_pool10_h1930001_A46	0.6595	h1930001	A46	Pvalb	Pvalb_5	17.2927	9.2660	15.9469	-53.7351	Inhibitory/non-telencephalic neurons	snmC-seq3
HBA_200622_H1930001_A46_1_P5-1-A9-O2	0.0189	0.8576	0.0865	680066	hba_pool10_h1930001_A46	0.8571	h1930001	A46	L5-IT	L5_IT_2	0.5089	13.2613	6.6931	53.0448	Telencephalic excitatory neurons	snmC-seq3
HBA_200622_H1930001_A46_1_P5-1-A9-P1	0.0123	0.8382	0.0551	671860	hba_pool10_h1930001_A46	0.8467	h1930001	A46	L6-CT	L6_CT_0	-6.9240	9.2955	9.9454	32.2205	Telencephalic excitatory neurons	snmC-seq3
HBA_200622_H1930001_A46_1_P5-1-A9-P13	0.0111	0.8119	0.0488	1168894	hba_pool10_h1930001_A46	1.4731	h1930001	A46	L2/3-IT	L23_IT_4	5.0274	10.8638	-34.9813	15.1318	Telencephalic excitatory neurons	snmC-seq3
HBA_200622_H1930001_A46_1_P5-1-A9-P14	0.0169	0.8732	0.0724	863565	hba_pool10_h1930001_A46	1.0883	h1930001	A46	Pvalb	Pvalb_2	14.6257	8.8548	21.9672	-40.6082	Inhibitory/non-telencephalic neurons	snmC-seq3
HBA_200622_H1930001_A46_1_P5-1-A9-P2	0.0098	0.8613	0.0386	763058	hba_pool10_h1930001_A46	0.9617	h1930001	A46	Vip	Vip_2	9.4064	-10.5602	46.6532	10.2279	Inhibitory/non-telencephalic neurons	snmC-seq3
HBA_200622_H1930001_A46_1_P4-2-C12-A15	0.0123	0.8297	0.0541	1007743	hba_pool10_h1930001_A46	1.1456	h1930001	A46	L4-IT	L4_IT_0	6.8752	17.6307	-6.6724	22.1073	Telencephalic excitatory neurons	snmC-seq3
HBA_200622_H1930001_A46_1_P4-2-C12-A16	0.0097	0.8512	0.0364	948323	hba_pool10_h1930001_A46	1.0780	h1930001	A46	Lamp5	Lamp5_1	15.1893	-2.6835	56.6437	-22.8265	Inhibitory/non-telencephalic neurons	snmC-seq3
HBA_200622_H1930001_A46_1_P4-2-C12-A3	0.0084	0.8224	0.0225	1123921	hba_pool10_h1930001_A46	1.2777	h1930001	A46	ASC	ASC_0	4.5290	-10.4507	62.6101	13.9780	Non-neuronal Cells	snmC-seq3
HBA_200622_H1930001_A46_1_P4-2-C12-A4	0.0130	0.8328	0.0537	1361366	hba_pool10_h1930001_A46	1.5476	h1930001	A46	L6-CT	L6_CT_0	-6.8860	7.9391	10.0667	35.4269	Telencephalic excitatory neurons	snmC-seq3
HBA_200622_H1930001_A46_1_P4-2-C12-B15	0.0110	0.8094	0.0429	1183740	hba_pool10_h1930001_A46	1.3457	h1930001	A46	L2/3-IT	L23_IT_6	5.4548	8.8738	-39.7028	15.2590	Telencephalic excitatory neurons	snmC-seq3
HBA_200622_H1930001_A46_1_P4-2-C12-B16	0.0164	0.8413	0.0700	961842	hba_pool10_h1930001_A46	1.0934	h1930001	A46	L5-IT	L45_IT_2	2.8844	17.9036	-1.3147	37.9092	Telencephalic excitatory neurons	snmC-seq3
HBA_200622_H1930001_A46_1_P4-2-C12-B3	0.0079	0.8052	0.0155	1118452	hba_pool10_h1930001_A46	1.2714	h1930001	A46	ODC	ODC_1	-3.8736	-9.0650	21.7161	41.0984	Non-neuronal Cells	snmC-seq3
HBA_200622_H1930001_A46_1_P4-2-C12-C15	0.0211	0.8577	0.0852	620306	hba_pool10_h1930001_A46	0.7052	h1930001	A46	L5-IT	L5_IT_2	-0.7046	12.4337	4.8689	56.1712	Telencephalic excitatory neurons	snmC-seq3
HBA_200622_H1930001_A46_1_P4-2-C12-C16	0.0134	0.8312	0.0538	1292645	hba_pool10_h1930001_A46	1.4695	h1930001	A46	L4-IT	L4_IT_0	7.2934	17.9705	-6.8682	22.1791	Telencephalic excitatory neurons	snmC-seq3
HBA_200622_H1930001_A46_1_P4-2-C12-C3	0.0211	0.8675	0.0879	862617	hba_pool10_h1930001_A46	0.9806	h1930001	A46	Vip	Vip_1	8.5449	-7.9752	39.5054	6.5169	Inhibitory/non-telencephalic neurons	snmC-seq3
HBA_200622_H1930001_A46_1_P4-2-C12-C4	0.0119	0.8123	0.0480	1354612	hba_pool10_h1930001_A46	1.5399	h1930001	A46	L6-IT	L6_IT_2	-3.8354	16.2463	-16.9701	44.1353	Telencephalic excitatory neurons	snmC-seq3
HBA_200622_H1930001_A46_1_P4-2-C12-D15	0.0140	0.8207	0.0634	1158931	hba_pool10_h1930001_A46	1.3175	h1930001	A46	L6-IT	L6_IT_2	-4.0586	15.8892	-16.1647	43.0141	Telencephalic excitatory neurons	snmC-seq3
HBA_200622_H1930001_A46_1_P4-2-C12-D16	0.0156	0.8400	0.0673	1277333	hba_pool10_h1930001_A46	1.4521	h1930001	A46	L5-IT	L5_IT_2	-0.0461	12.3561	6.9927	54.8385	Telencephalic excitatory neurons	snmC-seq3
HBA_200622_H1930001_A46_1_P4-2-C12-D3	0.0131	0.8305	0.0589	1319620	hba_pool10_h1930001_A46	1.5001	h1930001	A46	L4-IT	L4_IT_0	7.2701	17.7349	-6.4781	21.4493	Telencephalic excitatory neurons	snmC-seq3
HBA_200622_H1930001_A46_1_P4-2-C12-D4	0.0147	0.8278	0.0666	1210867	hba_pool10_h1930001_A46	1.3765	h1930001	A46	L2/3-IT	L23_IT_0	5.1740	13.8657	-23.5249	16.2673	Telencephalic excitatory neurons	snmC-seq3
HBA_200622_H1930001_A46_1_P4-2-C12-E15	0.0129	0.8551	0.0475	1073121	hba_pool10_h1930001_A46	1.2199	h1930001	A46	Lamp5	Lamp5_0	11.5900	-1.0517	46.5354	-30.0205	Inhibitory/non-telencephalic neurons	snmC-seq3
HBA_200622_H1930001_A46_1_P4-2-C12-E3	0.0205	0.8312	0.0635	1482180	hba_pool10_h1930001_A46	1.6849	h1930001	A46	L4-IT	L4_IT_1	6.9892	16.2642	-6.1852	15.4280	Telencephalic excitatory neurons	snmC-seq3
HBA_200622_H1930001_A46_1_P4-2-C12-F16	0.0137	0.8343	0.0585	947373	hba_pool10_h1930001_A46	1.0770	h1930001	A46	L4-IT	L4_IT_0	7.3287	18.3834	-6.7114	21.9449	Telencephalic excitatory neurons	snmC-seq3
HBA_200622_H1930001_A46_1_P4-2-C12-F3	0.0110	0.8108	0.0452	1648714	hba_pool10_h1930001_A46	1.8742	h1930001	A46	L2/3-IT	L23_IT_8	5.7510	7.8993	-55.4737	9.0315	Telencephalic excitatory neurons	snmC-seq3
HBA_200622_H1930001_A46_1_P4-2-C12-F4	0.0129	0.8567	0.0592	1032025	hba_pool10_h1930001_A46	1.1732	h1930001	A46	Pvalb	Pvalb_2	14.6139	9.9600	22.6170	-42.6409	Inhibitory/non-telencephalic neurons	snmC-seq3
HBA_200622_H1930001_A46_1_P4-2-C12-G15	0.0190	0.8686	0.0861	1106296	hba_pool10_h1930001_A46	1.2576	h1930001	A46	L5/6-NP	L56_NP_2	-8.1952	15.6226	27.0987	19.8035	Telencephalic excitatory neurons	snmC-seq3
HBA_200622_H1930001_A46_1_P4-2-C12-G16	0.0140	0.8521	0.0536	1298186	hba_pool10_h1930001_A46	1.4758	h1930001	A46	Vip	Vip_7	10.8391	-11.1446	53.2839	8.5834	Inhibitory/non-telencephalic neurons	snmC-seq3
HBA_200622_H1930001_A46_1_P4-2-C12-G3	0.0110	0.8051	0.0399	1406603	hba_pool10_h1930001_A46	1.5990	h1930001	A46	L2/3-IT	L23_IT_6	5.9635	9.5947	-37.7751	15.9986	Telencephalic excitatory neurons	snmC-seq3
HBA_200622_H1930001_A46_1_P4-2-C12-G4	0.0101	0.7979	0.0373	1169163	hba_pool10_h1930001_A46	1.3291	h1930001	A46	L2/3-IT	L23_IT_8	7.3553	6.6958	-55.0898	13.4746	Telencephalic excitatory neurons	snmC-seq3
HBA_200622_H1930001_A46_1_P4-2-C12-H15	0.0128	0.8503	0.0519	1396175	hba_pool10_h1930001_A46	1.5872	h1930001	A46	L5/6-NP	L56_NP_3	-6.6605	16.2085	28.8130	23.9038	Telencephalic excitatory neurons	snmC-seq3
HBA_200622_H1930001_A46_1_P4-2-C12-H16	0.0151	0.8052	0.0632	1063714	hba_pool10_h1930001_A46	1.2092	h1930001	A46	L6-IT	L6_IT_2	-3.7383	15.6517	-15.6847	43.0444	Telencephalic excitatory neurons	snmC-seq3
HBA_200622_H1930001_A46_1_P4-2-C12-H3	0.0119	0.8448	0.0477	867864	hba_pool10_h1930001_A46	0.9866	h1930001	A46	Lamp5	Lamp5_3	10.9940	-2.5713	43.0686	-25.6815	Inhibitory/non-telencephalic neurons	snmC-seq3
HBA_200622_H1930001_A46_1_P4-2-C12-H4	0.0112	0.8274	0.0440	1017274	hba_pool10_h1930001_A46	1.1564	h1930001	A46	L6-CT	L6_CT_0	-7.6792	9.2529	7.4306	31.1191	Telencephalic excitatory neurons	snmC-seq3
HBA_200622_H1930001_A46_1_P4-2-C12-I15	0.0112	0.8069	0.0473	1221847	hba_pool10_h1930001_A46	1.3890	h1930001	A46	L2/3-IT	L23_IT_8	7.1811	8.6427	-45.2489	20.0141	Telencephalic excitatory neurons	snmC-seq3
HBA_200622_H1930001_A46_1_P4-2-C12-I16	0.0144	0.8360	0.0627	1021265	hba_pool10_h1930001_A46	1.1610	h1930001	A46	L5-IT	L45_IT_2	2.4465	17.8732	-2.0930	38.9541	Telencephalic excitatory neurons	snmC-seq3
HBA_200622_H1930001_A46_1_P4-2-C12-I3	0.0140	0.8570	0.0580	1139229	hba_pool10_h1930001_A46	1.2951	h1930001	A46	Vip	Vip_7	11.6525	-10.1893	54.2550	6.1503	Inhibitory/non-telencephalic neurons	snmC-seq3
HBA_200622_H1930001_A46_1_P4-2-C12-I4	0.0164	0.8680	0.0767	1349651	hba_pool10_h1930001_A46	1.5343	h1930001	A46	Sst	Sst_1	17.0182	5.2041	5.6335	-63.4746	Inhibitory/non-telencephalic neurons	snmC-seq3
HBA_200622_H1930001_A46_1_P4-2-C12-J15	0.0082	0.8084	0.0117	1283739	hba_pool10_h1930001_A46	1.4593	h1930001	A46	OPC	OPC_0	-0.0056	-5.0795	38.7695	28.4525	Non-neuronal Cells	snmC-seq3
HBA_200622_H1930001_A46_1_P4-2-C12-J16	0.0105	0.8274	0.0411	1489248	hba_pool10_h1930001_A46	1.6930	h1930001	A46	L2/3-IT	L23_IT_8	5.1068	7.8907	-57.2635	8.2390	Telencephalic excitatory neurons	snmC-seq3
HBA_200622_H1930001_A46_1_P4-2-C12-J3	0.0160	0.8656	0.0658	1402979	hba_pool10_h1930001_A46	1.5949	h1930001	A46	Sst	Sst_4	13.7661	1.5530	-7.1579	-51.4118	Inhibitory/non-telencephalic neurons	snmC-seq3
HBA_200622_H1930001_A46_1_P4-2-C12-J4	0.0127	0.8051	0.0570	1164985	hba_pool10_h1930001_A46	1.3243	h1930001	A46	L2/3-IT	L23_IT_4	5.3398	11.1713	-33.6128	14.0739	Telencephalic excitatory neurons	snmC-seq3
HBA_200622_H1930001_A46_1_P4-2-C12-K15	0.0140	0.8599	0.0598	1104525	hba_pool10_h1930001_A46	1.2556	h1930001	A46	Vip	Vip_1	8.6239	-8.3976	40.6961	7.0885	Inhibitory/non-telencephalic neurons	snmC-seq3
HBA_200622_H1930001_A46_1_P4-2-C12-K16	0.0128	0.8623	0.0560	1326621	hba_pool10_h1930001_A46	1.5081	h1930001	A46	Sst	Sst_3	10.5014	5.0588	-0.1653	-39.9107	Inhibitory/non-telencephalic neurons	snmC-seq3
HBA_200622_H1930001_A46_1_P4-2-C12-K3	0.0110	0.8495	0.0436	1547297	hba_pool10_h1930001_A46	1.7590	h1930001	A46	Sst	Sst_3	10.5894	6.2878	3.2578	-38.3288	Inhibitory/non-telencephalic neurons	snmC-seq3
HBA_200622_H1930001_A46_1_P4-2-C12-K4	0.0118	0.8125	0.0482	1515028	hba_pool10_h1930001_A46	1.7223	h1930001	A46	L2/3-IT	L23_IT_6	4.9093	10.6007	-35.5486	15.1414	Telencephalic excitatory neurons	snmC-seq3
HBA_200622_H1930001_A46_1_P4-2-C12-L15	0.0085	0.7988	0.0144	1070461	hba_pool10_h1930001_A46	1.2169	h1930001	A46	ODC	ODC_0	-4.8929	-6.6959	25.9582	35.9778	Non-neuronal Cells	snmC-seq3
HBA_200622_H1930001_A46_1_P4-2-C12-L16	0.0154	0.8674	0.0717	1132698	hba_pool10_h1930001_A46	1.2876	h1930001	A46	Pvalb	Pvalb_1	17.3706	10.3806	23.5262	-53.6166	Inhibitory/non-telencephalic neurons	snmC-seq3
HBA_200622_H1930001_A46_1_P4-2-C12-L4	0.0114	0.8510	0.0474	886607	hba_pool10_h1930001_A46	1.0079	h1930001	A46	Sst	Sst_4	13.3514	1.5411	-7.6582	-50.2184	Inhibitory/non-telencephalic neurons	snmC-seq3
HBA_200622_H1930001_A46_1_P4-2-C12-M15	0.0129	0.8397	0.0494	1062728	hba_pool10_h1930001_A46	1.2081	h1930001	A46	Lamp5	Lamp5_0	12.2900	0.0872	49.3941	-31.4315	Inhibitory/non-telencephalic neurons	snmC-seq3
HBA_200622_H1930001_A46_1_P4-2-C12-M16	0.0088	0.7966	0.0157	1414340	hba_pool10_h1930001_A46	1.6078	h1930001	A46	ODC	ODC_1	-4.8771	-8.4105	22.9788	38.7218	Non-neuronal Cells	snmC-seq3
HBA_200622_H1930001_A46_1_P4-2-C12-M3	0.0123	0.7950	0.0523	959962	hba_pool10_h1930001_A46	1.0913	h1930001	A46	L6b	L6b_0	-12.0945	10.7427	6.5146	11.2101	Telencephalic excitatory neurons	snmC-seq3
HBA_200622_H1930001_A46_1_P4-2-C12-M4	0.0119	0.8186	0.0496	1054590	hba_pool10_h1930001_A46	1.1988	h1930001	A46	L4-IT	L4_IT_3	4.5479	15.3436	-19.4282	27.7743	Telencephalic excitatory neurons	snmC-seq3
HBA_200622_H1930001_A46_1_P4-2-C12-N15	0.0147	0.8367	0.0644	971210	hba_pool10_h1930001_A46	1.1041	h1930001	A46	L4-IT	L4_IT_0	6.7104	17.6489	-11.2332	25.6481	Telencephalic excitatory neurons	snmC-seq3
HBA_200622_H1930001_A46_1_P4-2-C12-N16	0.0118	0.8293	0.0441	1022999	hba_pool10_h1930001_A46	1.1629	h1930001	A46	L2/3-IT	L23_IT_6	5.3910	7.9390	-56.6618	8.8300	Telencephalic excitatory neurons	snmC-seq3
HBA_200622_H1930001_A46_1_P4-2-C12-N3	0.0129	0.8327	0.0570	1201882	hba_pool10_h1930001_A46	1.3663	h1930001	A46	L4-IT	L4_IT_0	7.4687	18.4557	-5.4789	21.1981	Telencephalic excitatory neurons	snmC-seq3
HBA_200622_H1930001_A46_1_P4-2-C12-N4	0.0143	0.8081	0.0617	1417724	hba_pool10_h1930001_A46	1.6117	h1930001	A46	L2/3-IT	L23_IT_4	5.1245	11.4659	-30.8883	13.1202	Telencephalic excitatory neurons	snmC-seq3
HBA_200622_H1930001_A46_1_P4-2-C12-O15	0.0155	0.8687	0.0699	1369165	hba_pool10_h1930001_A46	1.5565	h1930001	A46	Sst	Sst_0	13.5469	4.7372	2.4019	-52.0227	Inhibitory/non-telencephalic neurons	snmC-seq3
HBA_200622_H1930001_A46_1_P4-2-C12-O16	0.0165	0.8156	0.0657	1324004	hba_pool10_h1930001_A46	1.5051	h1930001	A46	L2/3-IT	L23_IT_0	5.4599	13.5555	-24.3667	16.8073	Telencephalic excitatory neurons	snmC-seq3
HBA_200622_H1930001_A46_1_P4-2-C12-O3	0.0207	0.8629	0.0942	883729	hba_pool10_h1930001_A46	1.0046	h1930001	A46	Vip	Vip_8	7.0466	-7.2920	35.6037	10.8496	Inhibitory/non-telencephalic neurons	snmC-seq3
HBA_200622_H1930001_A46_1_P4-2-C12-O4	0.0110	0.8035	0.0453	859901	hba_pool10_h1930001_A46	0.9775	h1930001	A46	L2/3-IT	L23_IT_6	5.7990	9.9053	-37.3989	15.6984	Telencephalic excitatory neurons	snmC-seq3
HBA_200622_H1930001_A46_1_P4-2-C12-P15	0.0183	0.8677	0.0805	1393659	hba_pool10_h1930001_A46	1.5843	h1930001	A46	Sst	Sst_4	15.3651	3.1158	-3.8809	-57.7033	Inhibitory/non-telencephalic neurons	snmC-seq3
HBA_200622_H1930001_A46_1_P4-2-C12-P16	0.0134	0.8587	0.0563	1196102	hba_pool10_h1930001_A46	1.3597	h1930001	A46	Vip	Vip_4	9.5959	-9.6735	44.6134	7.0646	Inhibitory/non-telencephalic neurons	snmC-seq3
HBA_200622_H1930001_A46_1_P4-2-C12-P4	0.0180	0.8694	0.0849	1413631	hba_pool10_h1930001_A46	1.6070	h1930001	A46	Pvalb	Pvalb_1	17.8442	11.0723	26.0780	-52.9751	Inhibitory/non-telencephalic neurons	snmC-seq3
HBA_200622_H1930001_A46_1_P9-6-K3-A11	0.0147	0.7946	0.0560	910871	hba_pool10_h1930001_A46	0.9982	h1930001	A46	L6b	L6b_0	-11.9871	10.6089	6.2479	11.3314	Telencephalic excitatory neurons	snmC-seq3
HBA_200622_H1930001_A46_1_P9-6-K3-A12	0.0117	0.8178	0.0559	1044011	hba_pool10_h1930001_A46	1.1441	h1930001	A46	L2/3-IT	L23_IT_4	4.8101	11.6167	-31.1660	13.2814	Telencephalic excitatory neurons	snmC-seq3
HBA_200622_H1930001_A46_1_P9-6-K3-A23	0.0139	0.8222	0.0659	556574	hba_pool10_h1930001_A46	0.6099	h1930001	A46	L6-IT	L6_IT_2	-2.7856	16.0589	-13.1810	43.7316	Telencephalic excitatory neurons	snmC-seq3
HBA_200622_H1930001_A46_1_P9-6-K3-B11	0.0108	0.7941	0.0456	916051	hba_pool10_h1930001_A46	1.0039	h1930001	A46	L2/3-IT	L23_IT_6	5.7630	10.1443	-36.6400	16.3964	Telencephalic excitatory neurons	snmC-seq3
HBA_200622_H1930001_A46_1_P9-6-K3-B12	0.0123	0.8336	0.0495	784379	hba_pool10_h1930001_A46	0.8596	h1930001	A46	L2/3-IT	L23_IT_6	5.3683	9.9938	-37.3850	17.1038	Telencephalic excitatory neurons	snmC-seq3
HBA_200622_H1930001_A46_1_P9-6-K3-B23	0.0082	0.8421	0.0318	601244	hba_pool10_h1930001_A46	0.6589	h1930001	A46	Lamp5	Lamp5_1	15.1925	-3.6443	56.5982	-20.2996	Inhibitory/non-telencephalic neurons	snmC-seq3
HBA_200622_H1930001_A46_1_P9-6-K3-C11	0.0105	0.8552	0.0449	851292	hba_pool10_h1930001_A46	0.9329	h1930001	A46	Sncg	Sncg_0	10.0195	-1.7024	40.3430	-16.7713	Inhibitory/non-telencephalic neurons	snmC-seq3
HBA_200622_H1930001_A46_1_P9-6-K3-C12	0.0116	0.8622	0.0435	996823	hba_pool10_h1930001_A46	1.0924	h1930001	A46	Vip	Vip_2	9.0957	-10.8111	46.3805	10.8167	Inhibitory/non-telencephalic neurons	snmC-seq3
HBA_200622_H1930001_A46_1_P9-6-K3-C23	0.0096	0.8610	0.0473	1017863	hba_pool10_h1930001_A46	1.1154	h1930001	A46	Vip	Vip_0	10.7364	-5.9948	50.0985	-2.6375	Inhibitory/non-telencephalic neurons	snmC-seq3
HBA_200622_H1930001_A46_1_P9-6-K3-D23	0.0193	0.8725	0.0877	1158113	hba_pool10_h1930001_A46	1.2691	h1930001	A46	Pvalb	Pvalb_4	18.2021	10.1518	24.1473	-57.9969	Inhibitory/non-telencephalic neurons	snmC-seq3
HBA_200622_H1930001_A46_1_P9-6-K3-E11	0.0109	0.8639	0.0425	1454880	hba_pool10_h1930001_A46	1.5943	h1930001	A46	Vip	Vip_2	9.2537	-10.4922	46.1730	10.0229	Inhibitory/non-telencephalic neurons	snmC-seq3
HBA_200622_H1930001_A46_1_P9-6-K3-E12	0.0066	0.8114	0.0114	1500597	hba_pool10_h1930001_A46	1.6444	h1930001	A46	ODC	ODC_0	-5.7641	-6.6375	26.2267	34.4029	Non-neuronal Cells	snmC-seq3
HBA_200622_H1930001_A46_1_P9-6-K3-E23	0.0197	0.8288	0.0939	431753	hba_pool10_h1930001_A46	0.4731	h1930001	A46	L5-IT	L5_IT_0	-0.9698	13.2940	2.1529	54.7169	Telencephalic excitatory neurons	snmC-seq3
HBA_200622_H1930001_A46_1_P9-6-K3-F12	0.0118	0.8594	0.0478	1378352	hba_pool10_h1930001_A46	1.5105	h1930001	A46	Vip	Vip_2	9.1308	-11.9348	48.1972	11.7049	Inhibitory/non-telencephalic neurons	snmC-seq3
HBA_200622_H1930001_A46_1_P9-6-K3-G11	0.0113	0.8321	0.0484	1357367	hba_pool10_h1930001_A46	1.4875	h1930001	A46	L4-IT	L4_IT_0	7.2473	18.7809	-7.8601	21.8589	Telencephalic excitatory neurons	snmC-seq3
HBA_200622_H1930001_A46_1_P9-6-K3-G12	0.0075	0.8055	0.0126	1097395	hba_pool10_h1930001_A46	1.2026	h1930001	A46	ODC	ODC_1	-5.0433	-7.2728	24.5460	35.8010	Non-neuronal Cells	snmC-seq3
HBA_200622_H1930001_A46_1_P9-6-K3-G23	0.0057	0.8047	0.0140	681657	hba_pool10_h1930001_A46	0.7470	h1930001	A46	ODC	ODC_1	-2.8546	-9.4298	20.6544	48.0015	Non-neuronal Cells	snmC-seq3
HBA_200622_H1930001_A46_1_P9-6-K3-H11	0.0173	0.8322	0.0813	788745	hba_pool10_h1930001_A46	0.8644	h1930001	A46	L5-IT	L5_IT_2	-0.9891	12.4290	3.7344	56.8687	Telencephalic excitatory neurons	snmC-seq3
HBA_200622_H1930001_A46_1_P9-6-K3-H12	0.0112	0.8668	0.0486	1473114	hba_pool10_h1930001_A46	1.6143	h1930001	A46	Vip	Vip_3	13.8748	-8.8113	60.5387	-0.1583	Inhibitory/non-telencephalic neurons	snmC-seq3
HBA_200622_H1930001_A46_1_P9-6-K3-I11	0.0109	0.8253	0.0492	1325710	hba_pool10_h1930001_A46	1.4528	h1930001	A46	L5-IT	L5_IT_2	-1.7184	11.4766	2.7067	59.8970	Telencephalic excitatory neurons	snmC-seq3
HBA_200622_H1930001_A46_1_P9-6-K3-J11	0.0146	0.8025	0.0624	1067962	hba_pool10_h1930001_A46	1.1703	h1930001	A46	L6b	L6b_0	-11.8342	10.6257	6.2307	11.5642	Telencephalic excitatory neurons	snmC-seq3
HBA_200622_H1930001_A46_1_P9-6-K3-J12	0.0198	0.8371	0.0899	1508297	hba_pool10_h1930001_A46	1.6529	h1930001	A46	L5-IT	L5_IT_2	-2.1345	12.4713	0.9507	57.7413	Telencephalic excitatory neurons	snmC-seq3
HBA_200622_H1930001_A46_1_P9-6-K3-J23	0.0114	0.8575	0.0480	1061498	hba_pool10_h1930001_A46	1.1633	h1930001	A46	Vip	Vip_0	11.4666	-5.0793	51.1934	-2.5318	Inhibitory/non-telencephalic neurons	snmC-seq3
HBA_200622_H1930001_A46_1_P9-6-K3-K11	0.0152	0.8637	0.0722	1384605	hba_pool10_h1930001_A46	1.5173	h1930001	A46	Sst	Sst_1	17.1858	4.7794	4.8805	-64.5892	Inhibitory/non-telencephalic neurons	snmC-seq3
HBA_200622_H1930001_A46_1_P9-6-K3-K12	0.0143	0.8698	0.0624	1544747	hba_pool10_h1930001_A46	1.6928	h1930001	A46	Vip	Vip_6	13.0941	-6.9866	59.6233	-4.1929	Inhibitory/non-telencephalic neurons	snmC-seq3
HBA_200622_H1930001_A46_1_P9-6-K3-K23	0.0105	0.8068	0.0458	986141	hba_pool10_h1930001_A46	1.0807	h1930001	A46	L2/3-IT	L23_IT_6	5.5667	10.2748	-36.7155	16.3173	Telencephalic excitatory neurons	snmC-seq3
HBA_200622_H1930001_A46_1_P9-6-K3-L11	0.0095	0.7964	0.0393	1566221	hba_pool10_h1930001_A46	1.7164	h1930001	A46	L2/3-IT	L23_IT_8	7.2427	7.3782	-47.6938	18.0780	Telencephalic excitatory neurons	snmC-seq3
HBA_200622_H1930001_A46_1_P9-6-K3-L12	0.0089	0.7981	0.0362	1181825	hba_pool10_h1930001_A46	1.2951	h1930001	A46	L2/3-IT	L23_IT_8	7.3012	7.7760	-44.9684	17.9405	Telencephalic excitatory neurons	snmC-seq3
HBA_200622_H1930001_A46_1_P9-6-K3-L23	0.0103	0.8627	0.0403	820566	hba_pool10_h1930001_A46	0.8992	h1930001	A46	Lamp5	Lamp5_1	15.2221	-4.9522	57.7132	-16.7119	Inhibitory/non-telencephalic neurons	snmC-seq3
HBA_200622_H1930001_A46_1_P9-6-K3-M11	0.0066	0.8138	0.0118	1380455	hba_pool10_h1930001_A46	1.5128	h1930001	A46	ODC	ODC_0	-5.6613	-6.7059	26.1938	34.5396	Non-neuronal Cells	snmC-seq3
HBA_200622_H1930001_A46_1_P9-6-K3-M12	0.0116	0.8345	0.0525	513052	hba_pool10_h1930001_A46	0.5622	h1930001	A46	Vip	Vip_7	9.9531	-11.5993	51.3313	10.9353	Inhibitory/non-telencephalic neurons	snmC-seq3
HBA_200622_H1930001_A46_1_P9-6-K3-M23	0.0171	0.8322	0.0830	552481	hba_pool10_h1930001_A46	0.6054	h1930001	A46	L5-IT	L5_IT_0	1.7466	16.5129	-1.3444	40.2699	Telencephalic excitatory neurons	snmC-seq3
HBA_200622_H1930001_A46_1_P9-6-K3-N12	0.0091	0.8475	0.0359	1317497	hba_pool10_h1930001_A46	1.4438	h1930001	A46	Lamp5	Lamp5_3	12.1900	-2.6686	46.8080	-24.0551	Inhibitory/non-telencephalic neurons	snmC-seq3
HBA_200622_H1930001_A46_1_P9-6-K3-N23	0.0123	0.8108	0.0528	821291	hba_pool10_h1930001_A46	0.9000	h1930001	A46	L2/3-IT	L23_IT_4	5.7800	10.4023	-36.0111	16.9552	Telencephalic excitatory neurons	snmC-seq3
HBA_200622_H1930001_A46_1_P9-6-K3-O11	0.0111	0.8618	0.0475	1573426	hba_pool10_h1930001_A46	1.7243	h1930001	A46	Pvalb	Pvalb_0	15.0332	11.8041	21.1037	-48.6517	Inhibitory/non-telencephalic neurons	snmC-seq3
HBA_200622_H1930001_A46_1_P9-6-K3-O12	0.0100	0.8440	0.0383	854206	hba_pool10_h1930001_A46	0.9361	h1930001	A46	Lamp5	Lamp5_0	11.8797	-1.2507	47.2959	-29.0070	Inhibitory/non-telencephalic neurons	snmC-seq3
HBA_200622_H1930001_A46_1_P9-6-K3-O23	0.0097	0.8617	0.0431	1307866	hba_pool10_h1930001_A46	1.4332	h1930001	A46	Sst	Sst_4	13.5460	1.9074	-6.3636	-50.9244	Inhibitory/non-telencephalic neurons	snmC-seq3
HBA_200622_H1930001_A46_1_P9-6-K3-P12	0.0128	0.8459	0.0541	1395750	hba_pool10_h1930001_A46	1.5295	h1930001	A46	L4-IT	L4_IT_0	7.0542	18.6054	-7.4031	22.8666	Telencephalic excitatory neurons	snmC-seq3
HBA_200622_H1930001_A46_1_P9-6-K3-P23	0.0067	0.8061	0.0113	940957	hba_pool10_h1930001_A46	1.0312	h1930001	A46	ODC	ODC_1	-5.6352	-7.0668	24.8161	34.8049	Non-neuronal Cells	snmC-seq3
HBA_200622_H1930001_A46_1_P3-3-D19-A17	0.0191	0.8706	0.0914	1270839	hba_pool10_h1930001_A46	1.3961	h1930001	A46	Sst	Sst_4	15.5710	3.6890	-4.6908	-59.9356	Inhibitory/non-telencephalic neurons	snmC-seq3
HBA_200622_H1930001_A46_1_P3-3-D19-A18	0.0128	0.8142	0.0585	1198078	hba_pool10_h1930001_A46	1.3162	h1930001	A46	L2/3-IT	L23_IT_4	5.4902	11.0362	-33.6500	13.9356	Telencephalic excitatory neurons	snmC-seq3
HBA_200622_H1930001_A46_1_P3-3-D19-A6	0.0102	0.8579	0.0430	923709	hba_pool10_h1930001_A46	1.0148	h1930001	A46	Pvalb	Pvalb_2	14.2203	10.0467	17.8412	-44.9438	Inhibitory/non-telencephalic neurons	snmC-seq3
HBA_200622_H1930001_A46_1_P3-3-D19-B17	0.0106	0.8144	0.0426	1509435	hba_pool10_h1930001_A46	1.6582	h1930001	A46	L2/3-IT	L23_IT_8	7.4698	6.4105	-54.9555	13.2148	Telencephalic excitatory neurons	snmC-seq3
HBA_200622_H1930001_A46_1_P3-3-D19-B18	0.0160	0.8701	0.0737	1401423	hba_pool10_h1930001_A46	1.5396	h1930001	A46	Sst	Sst_0	12.5388	2.8621	-3.8832	-47.3133	Inhibitory/non-telencephalic neurons	snmC-seq3
HBA_200622_H1930001_A46_1_P3-3-D19-B5	0.0150	0.8418	0.0644	807577	hba_pool10_h1930001_A46	0.8872	h1930001	A46	L4-IT	L4_IT_0	6.2274	17.4695	-11.1265	25.3815	Telencephalic excitatory neurons	snmC-seq3
HBA_200622_H1930001_A46_1_P3-3-D19-B6	0.0103	0.8261	0.0419	1120313	hba_pool10_h1930001_A46	1.2307	h1930001	A46	L2/3-IT	L23_IT_8	6.0524	7.1350	-55.9926	10.8450	Telencephalic excitatory neurons	snmC-seq3
HBA_200622_H1930001_A46_1_P3-3-D19-C17	0.0133	0.8596	0.0588	873891	hba_pool10_h1930001_A46	0.9600	h1930001	A46	Pvalb	Pvalb_1	16.7009	10.7263	21.3216	-51.8271	Inhibitory/non-telencephalic neurons	snmC-seq3
HBA_200622_H1930001_A46_1_P3-3-D19-C18	0.0133	0.8345	0.0603	1030032	hba_pool10_h1930001_A46	1.1316	h1930001	A46	L5-IT	L5_IT_3	-0.4181	11.4533	8.2614	57.3188	Telencephalic excitatory neurons	snmC-seq3
HBA_200622_H1930001_A46_1_P3-3-D19-C5	0.0131	0.8519	0.0501	1062187	hba_pool10_h1930001_A46	1.1669	h1930001	A46	Vip	Vip_7	10.6788	-11.2922	52.2967	9.7496	Inhibitory/non-telencephalic neurons	snmC-seq3
HBA_200622_H1930001_A46_1_P3-3-D19-C6	0.0117	0.8038	0.0453	1055200	hba_pool10_h1930001_A46	1.1592	h1930001	A46	L2/3-IT	L23_IT_8	7.6251	7.3289	-47.9296	18.4196	Telencephalic excitatory neurons	snmC-seq3
HBA_200622_H1930001_A46_1_P3-3-D19-D17	0.0174	0.8516	0.0692	658732	hba_pool10_h1930001_A46	0.7237	h1930001	A46	L4-IT	L4_IT_0	6.3897	17.9965	-10.4992	23.8078	Telencephalic excitatory neurons	snmC-seq3
HBA_200622_H1930001_A46_1_P3-3-D19-D18	0.0197	0.8505	0.0865	950834	hba_pool10_h1930001_A46	1.0446	h1930001	A46	L6b	L6b_1	-8.9338	11.5787	9.2086	21.1677	Telencephalic excitatory neurons	snmC-seq3
HBA_200622_H1930001_A46_1_P3-3-D19-D5	0.0249	0.8726	0.1039	1167777	hba_pool10_h1930001_A46	1.2829	h1930001	A46	Pvalb	Pvalb_5	16.3257	7.9675	15.0861	-54.7170	Inhibitory/non-telencephalic neurons	snmC-seq3
HBA_200622_H1930001_A46_1_P3-3-D19-D6	0.0146	0.8215	0.0637	860590	hba_pool10_h1930001_A46	0.9454	h1930001	A46	L6-IT	L6_IT_2	-3.4818	15.9091	-15.5493	44.7317	Telencephalic excitatory neurons	snmC-seq3
HBA_200622_H1930001_A46_1_P3-3-D19-E17	0.0125	0.8504	0.0555	1044524	hba_pool10_h1930001_A46	1.1475	h1930001	A46	Pvalb	Pvalb_0	15.9501	11.7840	24.9592	-48.4425	Inhibitory/non-telencephalic neurons	snmC-seq3
HBA_200622_H1930001_A46_1_P3-3-D19-E18	0.0077	0.8046	0.0107	1064861	hba_pool10_h1930001_A46	1.1698	h1930001	A46	OPC	OPC_0	-0.1826	-5.0120	39.0914	28.5976	Non-neuronal Cells	snmC-seq3
HBA_200622_H1930001_A46_1_P3-3-D19-E5	0.0153	0.8600	0.0670	810837	hba_pool10_h1930001_A46	0.8908	h1930001	A46	Sst	Sst_0	12.5587	4.5251	1.2580	-44.4926	Inhibitory/non-telencephalic neurons	snmC-seq3
HBA_200622_H1930001_A46_1_P3-3-D19-E6	0.0139	0.8193	0.0568	1169525	hba_pool10_h1930001_A46	1.2848	h1930001	A46	L6-IT	L6_IT_4	-3.9442	17.0156	-18.7374	43.3455	Telencephalic excitatory neurons	snmC-seq3
HBA_200622_H1930001_A46_1_P3-3-D19-F17	0.0103	0.8103	0.0386	1307462	hba_pool10_h1930001_A46	1.4363	h1930001	A46	L2/3-IT	L23_IT_8	7.5991	6.2885	-55.0218	13.4719	Telencephalic excitatory neurons	snmC-seq3
HBA_200622_H1930001_A46_1_P3-3-D19-F18	0.0118	0.8353	0.0543	1245956	hba_pool10_h1930001_A46	1.3688	h1930001	A46	L4-IT	L4_IT_0	7.1565	18.0004	-5.4072	22.5299	Telencephalic excitatory neurons	snmC-seq3
HBA_200622_H1930001_A46_1_P3-3-D19-F5	0.0119	0.8548	0.0478	1192030	hba_pool10_h1930001_A46	1.3095	h1930001	A46	Pvalb	Pvalb_1	15.9502	11.4726	21.5411	-50.4403	Inhibitory/non-telencephalic neurons	snmC-seq3
HBA_200622_H1930001_A46_1_P3-3-D19-G17	0.0166	0.8615	0.0754	1386238	hba_pool10_h1930001_A46	1.5229	h1930001	A46	Pvalb	Pvalb_5	16.7805	8.4532	16.4167	-55.0816	Inhibitory/non-telencephalic neurons	snmC-seq3
HBA_200622_H1930001_A46_1_P3-3-D19-G18	0.0222	0.8687	0.0990	1371214	hba_pool10_h1930001_A46	1.5064	h1930001	A46	Vip	Vip_2	6.2712	-10.0052	39.8003	15.4139	Inhibitory/non-telencephalic neurons	snmC-seq3
HBA_200622_H1930001_A46_1_P3-3-D19-G5	0.0115	0.8495	0.0480	870451	hba_pool10_h1930001_A46	0.9563	h1930001	A46	Vip	Vip_0	10.5934	-6.5447	49.1603	-0.3590	Inhibitory/non-telencephalic neurons	snmC-seq3
HBA_200622_H1930001_A46_1_P3-3-D19-G6	0.0156	0.8035	0.0652	1145025	hba_pool10_h1930001_A46	1.2579	h1930001	A46	L6b	L6b_0	-11.9309	10.5024	6.2356	11.6585	Telencephalic excitatory neurons	snmC-seq3
HBA_200622_H1930001_A46_1_P3-3-D19-H17	0.0169	0.8699	0.0791	1335055	hba_pool10_h1930001_A46	1.4667	h1930001	A46	Pvalb	Pvalb_2	15.1298	8.8605	25.8119	-41.7196	Inhibitory/non-telencephalic neurons	snmC-seq3
HBA_200622_H1930001_A46_1_P3-3-D19-H18	0.0203	0.8446	0.0801	584744	hba_pool10_h1930001_A46	0.6424	h1930001	A46	L2/3-IT	L23_IT_4	6.5048	12.3461	-38.3457	29.2659	Telencephalic excitatory neurons	snmC-seq3
HBA_200622_H1930001_A46_1_P3-3-D19-H5	0.0109	0.8141	0.0437	1054730	hba_pool10_h1930001_A46	1.1587	h1930001	A46	L2/3-IT	L23_IT_6	7.1577	8.0248	-44.6410	18.0423	Telencephalic excitatory neurons	snmC-seq3
HBA_200622_H1930001_A46_1_P3-3-D19-H6	0.0213	0.8556	0.0959	898083	hba_pool10_h1930001_A46	0.9866	h1930001	A46	L5-IT	L5_IT_2	0.0144	12.7905	5.6513	54.0343	Telencephalic excitatory neurons	snmC-seq3
HBA_200622_H1930001_A46_1_P3-3-D19-I17	0.0106	0.8356	0.0385	867539	hba_pool10_h1930001_A46	0.9531	h1930001	A46	Sncg	Sncg_3	13.2010	-5.4012	51.6463	-11.4356	Inhibitory/non-telencephalic neurons	snmC-seq3
HBA_200622_H1930001_A46_1_P3-3-D19-I18	0.0135	0.8175	0.0610	1401625	hba_pool10_h1930001_A46	1.5398	h1930001	A46	L2/3-IT	L23_IT_4	3.7744	11.9236	-30.5949	10.2251	Telencephalic excitatory neurons	snmC-seq3
HBA_200622_H1930001_A46_1_P3-3-D19-I5	0.0248	0.8576	0.1063	1004650	hba_pool10_h1930001_A46	1.1037	h1930001	A46	L5-IT	L5_IT_0	0.4623	13.4833	5.2704	51.2928	Telencephalic excitatory neurons	snmC-seq3
HBA_200622_H1930001_A46_1_P3-3-D19-I6	0.0143	0.8110	0.0570	1209890	hba_pool10_h1930001_A46	1.3292	h1930001	A46	L2/3-IT	L23_IT_4	5.1312	10.9246	-34.4414	15.1619	Telencephalic excitatory neurons	snmC-seq3
HBA_200622_H1930001_A46_1_P3-3-D19-J17	0.0122	0.8490	0.0475	1417425	hba_pool10_h1930001_A46	1.5571	h1930001	A46	Lamp5	Lamp5_2	13.3917	-0.5313	51.7219	-29.4719	Inhibitory/non-telencephalic neurons	snmC-seq3
HBA_200622_H1930001_A46_1_P3-3-D19-J5	0.0137	0.8273	0.0574	1017255	hba_pool10_h1930001_A46	1.1175	h1930001	A46	L4-IT	L4_IT_2	4.0979	16.3062	-16.9344	30.1351	Telencephalic excitatory neurons	snmC-seq3
HBA_200622_H1930001_A46_1_P3-3-D19-K17	0.0154	0.8723	0.0708	1297159	hba_pool10_h1930001_A46	1.4250	h1930001	A46	Pvalb	Pvalb_4	17.1569	10.4329	23.4271	-54.4754	Inhibitory/non-telencephalic neurons	snmC-seq3
HBA_200622_H1930001_A46_1_P3-3-D19-K18	0.0132	0.8680	0.0561	2758664	hba_pool10_h1930001_A46	3.0306	h1930001	A46	Sst	Sst_4	13.9526	1.7240	-7.6588	-51.5698	Inhibitory/non-telencephalic neurons	snmC-seq3
HBA_200622_H1930001_A46_1_P3-3-D19-K5	0.0114	0.8232	0.0471	957196	hba_pool10_h1930001_A46	1.0515	h1930001	A46	L2/3-IT	L23_IT_6	5.8300	9.3470	-38.3169	16.6171	Telencephalic excitatory neurons	snmC-seq3
HBA_200622_H1930001_A46_1_P3-3-D19-L17	0.0097	0.8182	0.0394	1410228	hba_pool10_h1930001_A46	1.5492	h1930001	A46	L2/3-IT	L23_IT_8	6.1855	7.1141	-56.1698	10.9753	Telencephalic excitatory neurons	snmC-seq3
HBA_200622_H1930001_A46_1_P3-3-D19-L18	0.0118	0.8304	0.0521	1350805	hba_pool10_h1930001_A46	1.4840	h1930001	A46	L4-IT	L4_IT_0	6.9719	18.0508	-7.1789	22.7169	Telencephalic excitatory neurons	snmC-seq3
HBA_200622_H1930001_A46_1_P3-3-D19-L5	0.0138	0.8644	0.0600	1145641	hba_pool10_h1930001_A46	1.2586	h1930001	A46	Vip	Vip_5	9.3520	-5.9480	36.7378	1.5022	Inhibitory/non-telencephalic neurons	snmC-seq3
HBA_200622_H1930001_A46_1_P3-3-D19-L6	0.0153	0.8155	0.0679	1103139	hba_pool10_h1930001_A46	1.2119	h1930001	A46	L5-IT	L5_IT_1	-3.5606	12.6361	-2.3093	61.1675	Telencephalic excitatory neurons	snmC-seq3
HBA_200622_H1930001_A46_1_P3-3-D19-M17	0.0112	0.7854	0.0451	1002940	hba_pool10_h1930001_A46	1.1018	h1930001	A46	L2/3-IT	L23_IT_6	5.7866	10.2509	-37.5498	15.8328	Telencephalic excitatory neurons	snmC-seq3
HBA_200622_H1930001_A46_1_P3-3-D19-M18	0.0160	0.8199	0.0655	1237481	hba_pool10_h1930001_A46	1.3595	h1930001	A46	L2/3-IT	L23_IT_4	4.8716	12.1292	-30.3358	13.4962	Telencephalic excitatory neurons	snmC-seq3
HBA_200622_H1930001_A46_1_P3-3-D19-M5	0.0163	0.8300	0.0771	704673	hba_pool10_h1930001_A46	0.7741	h1930001	A46	L5-IT	L5_IT_2	-1.2640	12.3746	2.9954	57.2487	Telencephalic excitatory neurons	snmC-seq3
HBA_200622_H1930001_A46_1_P3-3-D19-N17	0.0160	0.8728	0.0603	1121133	hba_pool10_h1930001_A46	1.2316	h1930001	A46	Vip	Vip_5	9.3746	-6.0866	36.5589	2.1270	Inhibitory/non-telencephalic neurons	snmC-seq3
HBA_200622_H1930001_A46_1_P3-3-D19-N18	0.0107	0.8549	0.0440	1105082	hba_pool10_h1930001_A46	1.2140	h1930001	A46	Pvalb	Pvalb_2	13.6394	9.9696	19.5517	-43.3221	Inhibitory/non-telencephalic neurons	snmC-seq3
HBA_200622_H1930001_A46_1_P3-3-D19-N5	0.0110	0.8297	0.0443	867734	hba_pool10_h1930001_A46	0.9533	h1930001	A46	L2/3-IT	L23_IT_8	5.0058	7.8232	-57.2177	8.2299	Telencephalic excitatory neurons	snmC-seq3
HBA_200622_H1930001_A46_1_P3-3-D19-N6	0.0067	0.8168	0.0107	966246	hba_pool10_h1930001_A46	1.0615	h1930001	A46	OPC	OPC_0	-0.1239	-5.5746	37.9102	27.7450	Non-neuronal Cells	snmC-seq3
HBA_200622_H1930001_A46_1_P3-3-D19-O17	0.0129	0.8389	0.0568	1410426	hba_pool10_h1930001_A46	1.5495	h1930001	A46	L4-IT	L4_IT_0	7.5378	18.9540	-6.5951	21.3899	Telencephalic excitatory neurons	snmC-seq3
HBA_200622_H1930001_A46_1_P3-3-D19-O18	0.0141	0.8101	0.0601	1481976	hba_pool10_h1930001_A46	1.6281	h1930001	A46	L2/3-IT	L23_IT_4	5.0462	11.7537	-30.0989	15.5684	Telencephalic excitatory neurons	snmC-seq3
HBA_200622_H1930001_A46_1_P3-3-D19-O5	0.0087	0.8135	0.0349	1020656	hba_pool10_h1930001_A46	1.1213	h1930001	A46	L2/3-IT	L23_IT_8	7.3091	6.3412	-55.0234	13.1132	Telencephalic excitatory neurons	snmC-seq3
HBA_200622_H1930001_A46_1_P3-3-D19-O6	0.0097	0.8516	0.0351	1139461	hba_pool10_h1930001_A46	1.2518	h1930001	A46	Vip	Vip_3	12.6529	-9.5046	57.2801	3.4054	Inhibitory/non-telencephalic neurons	snmC-seq3
HBA_200622_H1930001_A46_1_P3-3-D19-P17	0.0069	0.8117	0.0106	1274361	hba_pool10_h1930001_A46	1.4000	h1930001	A46	OPC	OPC_0	-0.2423	-5.4281	38.0924	28.0969	Non-neuronal Cells	snmC-seq3
HBA_200622_H1930001_A46_1_P3-3-D19-P18	0.0092	0.8097	0.0358	1351764	hba_pool10_h1930001_A46	1.4850	h1930001	A46	L2/3-IT	L23_IT_8	7.0935	6.4432	-54.4373	13.2931	Telencephalic excitatory neurons	snmC-seq3
HBA_200622_H1930001_A46_1_P3-3-D19-P5	0.0103	0.8306	0.0425	919878	hba_pool10_h1930001_A46	1.0106	h1930001	A46	L2/3-IT	L23_IT_8	4.9172	7.8834	-57.2405	8.2262	Telencephalic excitatory neurons	snmC-seq3
HBA_200622_H1930001_A46_1_P3-3-D19-P6	0.0131	0.8334	0.0602	1234342	hba_pool10_h1930001_A46	1.3560	h1930001	A46	L6-CT	L6_CT_0	-6.9981	7.8011	10.2396	35.7900	Telencephalic excitatory neurons	snmC-seq3
HBA_200622_H1930001_A46_1_P5-6-K17-A11	0.0107	0.8145	0.0455	862938	hba_pool10_h1930001_A46	1.0875	h1930001	A46	L2/3-IT	L23_IT_8	7.4385	6.8841	-54.0357	13.8386	Telencephalic excitatory neurons	snmC-seq3
HBA_200622_H1930001_A46_1_P5-6-K17-A12	0.0136	0.8584	0.0624	828777	hba_pool10_h1930001_A46	1.0445	h1930001	A46	Pvalb	Pvalb_0	16.8234	11.1840	26.6580	-46.8800	Inhibitory/non-telencephalic neurons	snmC-seq3
HBA_200622_H1930001_A46_1_P5-6-K17-A23	0.0101	0.8413	0.0427	741255	hba_pool10_h1930001_A46	0.9342	h1930001	A46	L6-CT	L6_CT_0	-7.8069	9.4377	6.9441	31.3753	Telencephalic excitatory neurons	snmC-seq3
HBA_200622_H1930001_A46_1_P5-6-K17-A24	0.0251	0.8722	0.1075	651227	hba_pool10_h1930001_A46	0.8207	h1930001	A46	Vip	Vip_8	6.6888	-7.7614	36.1505	11.9538	Inhibitory/non-telencephalic neurons	snmC-seq3
HBA_200622_H1930001_A46_1_P5-6-K17-B11	0.0122	0.8550	0.0482	692823	hba_pool10_h1930001_A46	0.8731	h1930001	A46	L5/6-NP	L56_NP_0	-6.6603	15.9403	28.6821	23.9170	Telencephalic excitatory neurons	snmC-seq3
HBA_200622_H1930001_A46_1_P5-6-K17-B12	0.0190	0.8719	0.0851	555645	hba_pool10_h1930001_A46	0.7003	h1930001	A46	Pvalb	Pvalb_5	17.1628	8.3865	15.1470	-55.3282	Inhibitory/non-telencephalic neurons	snmC-seq3
HBA_200622_H1930001_A46_1_P5-6-K17-B23	0.0079	0.8160	0.0116	422053	hba_pool10_h1930001_A46	0.5319	h1930001	A46	OPC	OPC_0	-0.4049	-5.1666	38.8057	28.2632	Non-neuronal Cells	snmC-seq3
HBA_200622_H1930001_A46_1_P5-6-K17-C11	0.0130	0.8648	0.0569	607931	hba_pool10_h1930001_A46	0.7662	h1930001	A46	Pvalb	Pvalb_0	16.1058	11.8112	24.8332	-48.4594	Inhibitory/non-telencephalic neurons	snmC-seq3
HBA_200622_H1930001_A46_1_P5-6-K17-C12	0.0101	0.8016	0.0392	942372	hba_pool10_h1930001_A46	1.1877	h1930001	A46	L2/3-IT	L23_IT_6	6.7345	8.5792	-43.2327	18.3612	Telencephalic excitatory neurons	snmC-seq3
HBA_200622_H1930001_A46_1_P5-6-K17-C23	0.0220	0.8247	0.0957	830662	hba_pool10_h1930001_A46	1.0469	h1930001	A46	L5-IT	L5_IT_1	-2.6447	14.0165	-2.2648	54.0444	Telencephalic excitatory neurons	snmC-seq3
HBA_200622_H1930001_A46_1_P5-6-K17-C24	0.0100	0.8083	0.0429	586413	hba_pool10_h1930001_A46	0.7390	h1930001	A46	L2/3-IT	L23_IT_8	6.3933	7.6397	-56.0604	10.7301	Telencephalic excitatory neurons	snmC-seq3
HBA_200622_H1930001_A46_1_P5-6-K17-D11	0.0258	0.8756	0.1008	428933	hba_pool10_h1930001_A46	0.5406	h1930001	A46	L6-IT	L6_IT_3	-0.9018	16.3649	-10.5271	46.1049	Telencephalic excitatory neurons	snmC-seq3
HBA_200622_H1930001_A46_1_P5-6-K17-D12	0.0118	0.8531	0.0471	906328	hba_pool10_h1930001_A46	1.1422	h1930001	A46	Vip	Vip_2	7.0159	-10.5025	41.5735	16.5031	Inhibitory/non-telencephalic neurons	snmC-seq3
HBA_200622_H1930001_A46_1_P5-6-K17-D23	0.0076	0.8152	0.0131	865594	hba_pool10_h1930001_A46	1.0909	h1930001	A46	ODC	ODC_1	-4.7970	-7.0026	24.9610	35.9065	Non-neuronal Cells	snmC-seq3
HBA_200622_H1930001_A46_1_P5-6-K17-D24	0.0218	0.8714	0.0965	637807	hba_pool10_h1930001_A46	0.8038	h1930001	A46	L5/6-NP	L56_NP_2	-7.9038	16.8437	29.5740	19.4630	Telencephalic excitatory neurons	snmC-seq3
HBA_200622_H1930001_A46_1_P5-6-K17-E11	0.0137	0.8031	0.0559	712606	hba_pool10_h1930001_A46	0.8981	h1930001	A46	L2/3-IT	L23_IT_4	4.7190	11.4054	-33.1128	14.6342	Telencephalic excitatory neurons	snmC-seq3
HBA_200622_H1930001_A46_1_P5-6-K17-E23	0.0125	0.8104	0.0556	632380	hba_pool10_h1930001_A46	0.7970	h1930001	A46	L2/3-IT	L23_IT_10	4.9516	11.0014	-34.8087	15.2664	Telencephalic excitatory neurons	snmC-seq3
HBA_200622_H1930001_A46_1_P5-6-K17-E24	0.0062	0.7972	0.0091	827178	hba_pool10_h1930001_A46	1.0425	h1930001	A46	OPC	OPC_0	0.0648	-5.3213	38.4925	28.0299	Non-neuronal Cells	snmC-seq3
HBA_200622_H1930001_A46_1_P5-6-K17-F12	0.0108	0.8164	0.0382	923780	hba_pool10_h1930001_A46	1.1642	h1930001	A46	L2/3-IT	L23_IT_8	7.3197	6.3203	-54.7958	13.1030	Telencephalic excitatory neurons	snmC-seq3
HBA_200622_H1930001_A46_1_P5-6-K17-F23	0.0079	0.8213	0.0175	1007381	hba_pool10_h1930001_A46	1.2696	h1930001	A46	ODC	ODC_1	-2.2894	-9.5642	20.6761	49.0472	Non-neuronal Cells	snmC-seq3
HBA_200622_H1930001_A46_1_P5-6-K17-F24	0.0103	0.8636	0.0410	840475	hba_pool10_h1930001_A46	1.0592	h1930001	A46	Vip	Vip_4	9.3314	-9.8481	44.8434	7.7646	Inhibitory/non-telencephalic neurons	snmC-seq3
HBA_200622_H1930001_A46_1_P5-6-K17-G11	0.0141	0.8306	0.0601	942190	hba_pool10_h1930001_A46	1.1874	h1930001	A46	L4-IT	L4_IT_2	4.4010	16.1354	-17.3033	29.2733	Telencephalic excitatory neurons	snmC-seq3
HBA_200622_H1930001_A46_1_P5-6-K17-G12	0.0137	0.8748	0.0525	647421	hba_pool10_h1930001_A46	0.8159	h1930001	A46	Vip	Vip_5	9.9142	-6.5816	37.1923	2.4879	Inhibitory/non-telencephalic neurons	snmC-seq3
HBA_200622_H1930001_A46_1_P5-6-K17-G23	0.0120	0.8539	0.0401	425069	hba_pool10_h1930001_A46	0.5357	h1930001	A46	L6-CT	L6_CT_0	-8.2697	9.0992	6.0665	32.9285	Telencephalic excitatory neurons	snmC-seq3
HBA_200622_H1930001_A46_1_P5-6-K17-G24	0.0111	0.8553	0.0480	950233	hba_pool10_h1930001_A46	1.1976	h1930001	A46	Vip	Vip_7	12.0762	-9.9710	54.7229	5.1054	Inhibitory/non-telencephalic neurons	snmC-seq3
HBA_200622_H1930001_A46_1_P5-6-K17-H12	0.0121	0.8247	0.0484	973989	hba_pool10_h1930001_A46	1.2275	h1930001	A46	L6-CT	L6_CT_0	-7.0257	8.0703	9.4280	34.7864	Telencephalic excitatory neurons	snmC-seq3
HBA_200622_H1930001_A46_1_P5-6-K17-H23	0.0071	0.8115	0.0136	1153177	hba_pool10_h1930001_A46	1.4533	h1930001	A46	ODC	ODC_1	-5.1037	-7.8890	24.7655	37.1364	Non-neuronal Cells	snmC-seq3
HBA_200622_H1930001_A46_1_P5-6-K17-H24	0.0131	0.8777	0.0608	793407	hba_pool10_h1930001_A46	0.9999	h1930001	A46	Sst	Sst_6	13.4598	6.6237	11.8424	-43.6137	Inhibitory/non-telencephalic neurons	snmC-seq3
HBA_200622_H1930001_A46_1_P5-6-K17-I11	0.0112	0.8134	0.0455	848981	hba_pool10_h1930001_A46	1.0700	h1930001	A46	L2/3-IT	L23_IT_8	7.4436	6.6035	-55.2384	13.1790	Telencephalic excitatory neurons	snmC-seq3
HBA_200622_H1930001_A46_1_P5-6-K17-I12	0.0117	0.8111	0.0484	663719	hba_pool10_h1930001_A46	0.8365	h1930001	A46	L2/3-IT	L23_IT_6	5.9366	10.2740	-36.6408	16.8943	Telencephalic excitatory neurons	snmC-seq3
HBA_200622_H1930001_A46_1_P5-6-K17-I23	0.0110	0.8581	0.0443	1046391	hba_pool10_h1930001_A46	1.3187	h1930001	A46	Vip	Vip_1	9.1453	-10.1365	45.8058	9.3227	Inhibitory/non-telencephalic neurons	snmC-seq3
HBA_200622_H1930001_A46_1_P5-6-K17-I24	0.0092	0.8632	0.0414	681526	hba_pool10_h1930001_A46	0.8589	h1930001	A46	Sncg	Sncg_1	13.9151	-6.0548	57.4889	-11.2292	Inhibitory/non-telencephalic neurons	snmC-seq3
HBA_200622_H1930001_A46_1_P5-6-K17-J11	0.0113	0.8597	0.0428	576976	hba_pool10_h1930001_A46	0.7272	h1930001	A46	Vip	Vip_2	9.3333	-10.9406	46.6084	10.4463	Inhibitory/non-telencephalic neurons	snmC-seq3
HBA_200622_H1930001_A46_1_P5-6-K17-J12	0.0132	0.8229	0.0559	768656	hba_pool10_h1930001_A46	0.9687	h1930001	A46	L2/3-IT	L23_IT_4	5.1434	11.8876	-28.2745	13.7157	Telencephalic excitatory neurons	snmC-seq3
HBA_200622_H1930001_A46_1_P5-6-K17-J23	0.0095	0.8574	0.0355	948211	hba_pool10_h1930001_A46	1.1950	h1930001	A46	Vip	Vip_4	9.2872	-9.1514	42.8352	6.4965	Inhibitory/non-telencephalic neurons	snmC-seq3
HBA_200622_H1930001_A46_1_P5-6-K17-J24	0.0087	0.8596	0.0369	1132149	hba_pool10_h1930001_A46	1.4268	h1930001	A46	Sst	Sst_3	10.6858	7.1052	4.0961	-37.0005	Inhibitory/non-telencephalic neurons	snmC-seq3
HBA_200622_H1930001_A46_1_P5-6-K17-K11	0.0110	0.8479	0.0431	676112	hba_pool10_h1930001_A46	0.8521	h1930001	A46	Sncg	Sncg_3	13.5157	-5.2112	52.3900	-11.8283	Inhibitory/non-telencephalic neurons	snmC-seq3
HBA_200622_H1930001_A46_1_P5-6-K17-K12	0.0124	0.8284	0.0488	996235	hba_pool10_h1930001_A46	1.2555	h1930001	A46	L6-IT-Car3	L6_IT_Car3_0	2.1390	21.5590	-35.9700	55.9502	Telencephalic excitatory neurons	snmC-seq3
HBA_200622_H1930001_A46_1_P5-6-K17-K23	0.0085	0.8421	0.0321	817831	hba_pool10_h1930001_A46	1.0307	h1930001	A46	Lamp5	Lamp5_1	15.1995	-4.3489	57.4061	-18.2576	Inhibitory/non-telencephalic neurons	snmC-seq3
HBA_200622_H1930001_A46_1_P5-6-K17-K24	0.0099	0.8595	0.0404	763288	hba_pool10_h1930001_A46	0.9620	h1930001	A46	Vip	Vip_2	9.2744	-10.4455	46.5105	10.0070	Inhibitory/non-telencephalic neurons	snmC-seq3
HBA_200622_H1930001_A46_1_P5-6-K17-L11	0.0108	0.8114	0.0401	981048	hba_pool10_h1930001_A46	1.2364	h1930001	A46	L2/3-IT	L23_IT_6	5.8766	9.6185	-37.7195	15.8881	Telencephalic excitatory neurons	snmC-seq3
HBA_200622_H1930001_A46_1_P5-6-K17-L12	0.0207	0.8726	0.0937	997025	hba_pool10_h1930001_A46	1.2565	h1930001	A46	L5/6-NP	L56_NP_2	-7.8378	15.9525	28.2710	20.7107	Telencephalic excitatory neurons	snmC-seq3
HBA_200622_H1930001_A46_1_P5-6-K17-L23	0.0114	0.8632	0.0490	931746	hba_pool10_h1930001_A46	1.1743	h1930001	A46	Sst	Sst_4	13.8141	1.7736	-6.8804	-51.4848	Inhibitory/non-telencephalic neurons	snmC-seq3
HBA_200622_H1930001_A46_1_P5-6-K17-L24	0.0088	0.8253	0.0433	664836	hba_pool10_h1930001_A46	0.8379	h1930001	A46	L6-CT	L6_CT_0	-6.9010	8.1092	10.1861	35.2083	Telencephalic excitatory neurons	snmC-seq3
HBA_200622_H1930001_A46_1_P5-6-K17-M11	0.0189	0.8199	0.0813	654079	hba_pool10_h1930001_A46	0.8243	h1930001	A46	L6b	L6b_0	-11.3427	10.0478	5.5630	13.1432	Telencephalic excitatory neurons	snmC-seq3
HBA_200622_H1930001_A46_1_P5-6-K17-M12	0.0153	0.8557	0.0621	487354	hba_pool10_h1930001_A46	0.6142	h1930001	A46	Vip	Vip_8	8.7689	-6.8120	36.9113	4.6541	Inhibitory/non-telencephalic neurons	snmC-seq3
HBA_200622_H1930001_A46_1_P5-6-K17-M23	0.0136	0.8501	0.0598	542867	hba_pool10_h1930001_A46	0.6842	h1930001	A46	Sst	Sst_0	12.4959	4.2592	-0.8439	-46.3543	Inhibitory/non-telencephalic neurons	snmC-seq3
HBA_200622_H1930001_A46_1_P5-6-K17-M24	0.0124	0.8637	0.0562	673173	hba_pool10_h1930001_A46	0.8484	h1930001	A46	Lamp5-Lhx6	Lamp5_LHX6_0	11.4566	12.6525	40.8351	-46.6069	Inhibitory/non-telencephalic neurons	snmC-seq3
HBA_200622_H1930001_A46_1_P5-6-K17-N11	0.0074	0.8015	0.0126	782734	hba_pool10_h1930001_A46	0.9865	h1930001	A46	ODC	ODC_0	-4.7570	-7.0263	25.7870	36.5406	Non-neuronal Cells	snmC-seq3
HBA_200622_H1930001_A46_1_P5-6-K17-N12	0.0095	0.8512	0.0327	967354	hba_pool10_h1930001_A46	1.2191	h1930001	A46	Pvalb	Pvalb_2	13.7391	10.0835	19.5391	-43.5922	Inhibitory/non-telencephalic neurons	snmC-seq3
HBA_200622_H1930001_A46_1_P5-6-K17-N23	0.0132	0.8646	0.0598	678886	hba_pool10_h1930001_A46	0.8556	h1930001	A46	Sst	Sst_0	11.5958	3.8310	-2.8477	-43.8490	Inhibitory/non-telencephalic neurons	snmC-seq3
HBA_200622_H1930001_A46_1_P5-6-K17-N24	0.0108	0.8344	0.0489	620196	hba_pool10_h1930001_A46	0.7816	h1930001	A46	L4-IT	L4_IT_0	7.0655	18.6277	-9.0124	23.0672	Telencephalic excitatory neurons	snmC-seq3
HBA_200622_H1930001_A46_1_P5-6-K17-O11	0.0205	0.8729	0.0867	780892	hba_pool10_h1930001_A46	0.9841	h1930001	A46	Vip	Vip_8	7.4879	-7.6436	36.8755	10.5413	Inhibitory/non-telencephalic neurons	snmC-seq3
HBA_200622_H1930001_A46_1_P5-6-K17-O12	0.0144	0.8571	0.0505	702037	hba_pool10_h1930001_A46	0.8848	h1930001	A46	Sst	Sst_4	13.1119	1.6369	-7.5691	-49.6998	Inhibitory/non-telencephalic neurons	snmC-seq3
HBA_200622_H1930001_A46_1_P5-6-K17-P11	0.0108	0.8529	0.0419	835149	hba_pool10_h1930001_A46	1.0525	h1930001	A46	Lamp5	Lamp5_1	15.3697	-4.6129	57.7430	-17.6842	Inhibitory/non-telencephalic neurons	snmC-seq3
HBA_200622_H1930001_A46_1_P5-6-K17-P12	0.0218	0.8700	0.0953	586399	hba_pool10_h1930001_A46	0.7390	h1930001	A46	Sst	Sst_2	12.9397	6.3284	6.3631	-43.0673	Inhibitory/non-telencephalic neurons	snmC-seq3
HBA_200622_H1930001_A46_1_P5-6-K17-P23	0.0099	0.8218	0.0420	760243	hba_pool10_h1930001_A46	0.9581	h1930001	A46	L2/3-IT	L23_IT_8	7.1472	6.5403	-54.9854	12.8299	Telencephalic excitatory neurons	snmC-seq3
HBA_200622_H1930001_A46_1_P5-6-K17-P24	0.0106	0.8682	0.0445	472958	hba_pool10_h1930001_A46	0.5961	h1930001	A46	Sncg	Sncg_1	14.0037	-6.2495	57.8799	-11.1537	Inhibitory/non-telencephalic neurons	snmC-seq3
HBA_200622_H1930001_A46_1_P7-2-L17-A15	0.0145	0.8417	0.0587	756757	hba_pool10_h1930001_A46	0.7924	h1930001	A46	L5-IT	L5_IT_0	1.3825	15.3560	5.0217	45.6512	Telencephalic excitatory neurons	snmC-seq3
HBA_200622_H1930001_A46_1_P7-2-L17-A16	0.0145	0.8046	0.0584	1092305	hba_pool10_h1930001_A46	1.1437	h1930001	A46	L2/3-IT	L23_IT_4	4.0652	11.8048	-30.6425	11.4920	Telencephalic excitatory neurons	snmC-seq3
HBA_200622_H1930001_A46_1_P7-2-L17-A4	0.0134	0.8076	0.0595	819180	hba_pool10_h1930001_A46	0.8577	h1930001	A46	L6-IT	L6_IT_2	-3.8505	16.1782	-16.3173	43.0592	Telencephalic excitatory neurons	snmC-seq3
HBA_200622_H1930001_A46_1_P7-2-L17-B15	0.0103	0.8230	0.0167	477050	hba_pool10_h1930001_A46	0.4995	h1930001	A46	ODC	ODC_1	-5.1497	-7.9096	23.7067	36.6540	Non-neuronal Cells	snmC-seq3
HBA_200622_H1930001_A46_1_P7-2-L17-B16	0.0119	0.7922	0.0515	968384	hba_pool10_h1930001_A46	1.0139	h1930001	A46	L6b	L6b_0	-11.9616	10.6558	6.3413	11.3230	Telencephalic excitatory neurons	snmC-seq3
HBA_200622_H1930001_A46_1_P7-2-L17-B3	0.0151	0.8277	0.0640	1118110	hba_pool10_h1930001_A46	1.1707	h1930001	A46	L2/3-IT	L23_IT_0	5.2504	12.8934	-26.3358	15.8051	Telencephalic excitatory neurons	snmC-seq3
HBA_200622_H1930001_A46_1_P7-2-L17-C15	0.0165	0.8667	0.0766	711543	hba_pool10_h1930001_A46	0.7450	h1930001	A46	Sst	Sst_0	13.4657	3.4112	-2.3676	-49.4220	Inhibitory/non-telencephalic neurons	snmC-seq3
HBA_200622_H1930001_A46_1_P7-2-L17-C16	0.0126	0.8252	0.0528	1071795	hba_pool10_h1930001_A46	1.1222	h1930001	A46	L4-IT	L4_IT_0	7.1990	17.6500	-7.0050	20.5219	Telencephalic excitatory neurons	snmC-seq3
HBA_200622_H1930001_A46_1_P7-2-L17-C3	0.0138	0.8043	0.0433	715968	hba_pool10_h1930001_A46	0.7497	h1930001	A46	L2/3-IT	L23_IT_8	6.8126	6.3690	-53.7222	12.9424	Telencephalic excitatory neurons	snmC-seq3
HBA_200622_H1930001_A46_1_P7-2-L17-C4	0.0150	0.8579	0.0628	1022868	hba_pool10_h1930001_A46	1.0710	h1930001	A46	Vip	Vip_2	8.4563	-11.3677	46.0942	12.4083	Inhibitory/non-telencephalic neurons	snmC-seq3
HBA_200622_H1930001_A46_1_P7-2-L17-D16	0.0118	0.8112	0.0488	1179375	hba_pool10_h1930001_A46	1.2349	h1930001	A46	L2/3-IT	L23_IT_6	5.9213	9.8318	-38.2982	15.9185	Telencephalic excitatory neurons	snmC-seq3
HBA_200622_H1930001_A46_1_P7-2-L17-D3	0.0241	0.8220	0.0780	717732	hba_pool10_h1930001_A46	0.7515	h1930001	A46	L2/3-IT	L23_IT_4	5.3033	12.0753	-29.0567	16.2773	Telencephalic excitatory neurons	snmC-seq3
HBA_200622_H1930001_A46_1_P7-2-L17-D4	0.0127	0.8240	0.0445	861893	hba_pool10_h1930001_A46	0.9024	h1930001	A46	L2/3-IT	L23_IT_6	5.8024	10.0669	-36.9501	16.9712	Telencephalic excitatory neurons	snmC-seq3
HBA_200622_H1930001_A46_1_P7-2-L17-E15	0.0148	0.8201	0.0595	905471	hba_pool10_h1930001_A46	0.9481	h1930001	A46	L2/3-IT	L23_IT_4	5.3601	11.6635	-30.4892	15.9939	Telencephalic excitatory neurons	snmC-seq3
HBA_200622_H1930001_A46_1_P7-2-L17-E16	0.0179	0.8366	0.0770	726771	hba_pool10_h1930001_A46	0.7610	h1930001	A46	L4-IT	L4_IT_2	4.1327	16.0759	-16.3101	30.7809	Telencephalic excitatory neurons	snmC-seq3
HBA_200622_H1930001_A46_1_P7-2-L17-E3	0.0132	0.8056	0.0549	1289993	hba_pool10_h1930001_A46	1.3507	h1930001	A46	L2/3-IT	L23_IT_4	4.5562	10.7664	-34.6654	14.8565	Telencephalic excitatory neurons	snmC-seq3
HBA_200622_H1930001_A46_1_P7-2-L17-E4	0.0144	0.8591	0.0564	1286161	hba_pool10_h1930001_A46	1.3467	h1930001	A46	Pvalb	Pvalb_1	16.0056	11.7558	22.1787	-49.9597	Inhibitory/non-telencephalic neurons	snmC-seq3
HBA_200622_H1930001_A46_1_P7-2-L17-F15	0.0116	0.8546	0.0460	946848	hba_pool10_h1930001_A46	0.9914	h1930001	A46	Sncg	Sncg_0	10.1397	-1.9414	41.0629	-16.4969	Inhibitory/non-telencephalic neurons	snmC-seq3
HBA_200622_H1930001_A46_1_P7-2-L17-F16	0.0120	0.8424	0.0362	1033173	hba_pool10_h1930001_A46	1.0818	h1930001	A46	Lamp5	Lamp5_1	14.9442	-2.9149	55.8939	-22.4467	Inhibitory/non-telencephalic neurons	snmC-seq3
HBA_200622_H1930001_A46_1_P7-2-L17-F3	0.0150	0.8090	0.0606	802227	hba_pool10_h1930001_A46	0.8400	h1930001	A46	L2/3-IT	L23_IT_4	4.4812	11.6393	-30.9792	12.5191	Telencephalic excitatory neurons	snmC-seq3
HBA_200622_H1930001_A46_1_P7-2-L17-F4	0.0136	0.7998	0.0421	882788	hba_pool10_h1930001_A46	0.9243	h1930001	A46	L2/3-IT	L23_IT_6	4.6988	9.3222	-39.9421	12.8700	Telencephalic excitatory neurons	snmC-seq3
HBA_200622_H1930001_A46_1_P7-2-L17-G15	0.0227	0.8723	0.1005	979273	hba_pool10_h1930001_A46	1.0254	h1930001	A46	Pvalb	Pvalb_1	17.8453	10.8629	25.2005	-54.6270	Inhibitory/non-telencephalic neurons	snmC-seq3
HBA_200622_H1930001_A46_1_P7-2-L17-G16	0.0211	0.8692	0.0789	1145859	hba_pool10_h1930001_A46	1.1998	h1930001	A46	L5/6-NP	L56_NP_2	-8.0351	16.1366	29.8301	20.8464	Telencephalic excitatory neurons	snmC-seq3
HBA_200622_H1930001_A46_1_P7-2-L17-G3	0.0143	0.8598	0.0566	924343	hba_pool10_h1930001_A46	0.9678	h1930001	A46	Vip	Vip_1	9.4304	-9.8740	44.9796	8.1765	Inhibitory/non-telencephalic neurons	snmC-seq3
HBA_200622_H1930001_A46_1_P7-2-L17-G4	0.0165	0.8724	0.0547	511295	hba_pool10_h1930001_A46	0.5354	h1930001	A46	Pvalb	Pvalb_2	14.9653	9.6938	24.4204	-42.4345	Inhibitory/non-telencephalic neurons	snmC-seq3
HBA_200622_H1930001_A46_1_P7-2-L17-H15	0.0107	0.8000	0.0424	723787	hba_pool10_h1930001_A46	0.7578	h1930001	A46	L2/3-IT	L23_IT_6	6.8451	9.0910	-43.2086	18.7453	Telencephalic excitatory neurons	snmC-seq3
HBA_200622_H1930001_A46_1_P7-2-L17-H16	0.0125	0.7998	0.0533	915948	hba_pool10_h1930001_A46	0.9590	h1930001	A46	L2/3-IT	L23_IT_4	5.2382	10.9290	-34.9061	15.1065	Telencephalic excitatory neurons	snmC-seq3
HBA_200622_H1930001_A46_1_P7-2-L17-I16	0.0152	0.7906	0.0415	1054034	hba_pool10_h1930001_A46	1.1036	h1930001	A46	L2/3-IT	L23_IT_6	6.1789	7.8032	-44.8666	13.7610	Telencephalic excitatory neurons	snmC-seq3
HBA_200622_H1930001_A46_1_P7-2-L17-I4	0.0156	0.8242	0.0695	1043787	hba_pool10_h1930001_A46	1.0929	h1930001	A46	L2/3-IT	L23_IT_4	5.5337	12.0051	-29.5840	16.0294	Telencephalic excitatory neurons	snmC-seq3
HBA_200622_H1930001_A46_1_P7-2-L17-J16	0.0105	0.8162	0.0409	906507	hba_pool10_h1930001_A46	0.9492	h1930001	A46	L2/3-IT	L23_IT_8	6.0510	6.6114	-55.0094	11.0580	Telencephalic excitatory neurons	snmC-seq3
HBA_200622_H1930001_A46_1_P7-2-L17-J3	0.0134	0.8145	0.0495	1161355	hba_pool10_h1930001_A46	1.2160	h1930001	A46	L2/3-IT	L23_IT_6	5.8357	9.9710	-37.9173	16.2133	Telencephalic excitatory neurons	snmC-seq3
HBA_200622_H1930001_A46_1_P7-2-L17-K16	0.0076	0.8036	0.0132	1110387	hba_pool10_h1930001_A46	1.1626	h1930001	A46	ODC	ODC_0	-4.8548	-7.2091	25.7109	36.9101	Non-neuronal Cells	snmC-seq3
HBA_200622_H1930001_A46_1_P7-2-L17-K4	0.0191	0.8510	0.0845	1110240	hba_pool10_h1930001_A46	1.1625	h1930001	A46	L6b	L6b_1	-8.8127	11.9293	8.8808	22.3173	Telencephalic excitatory neurons	snmC-seq3
HBA_200622_H1930001_A46_1_P7-2-L17-L15	0.0113	0.8068	0.0471	1191426	hba_pool10_h1930001_A46	1.2475	h1930001	A46	L2/3-IT	L23_IT_6	5.6521	10.1767	-36.7076	16.2328	Telencephalic excitatory neurons	snmC-seq3
HBA_200622_H1930001_A46_1_P7-2-L17-L16	0.0126	0.8133	0.0514	732904	hba_pool10_h1930001_A46	0.7674	h1930001	A46	L4-IT	L4_IT_0	7.4951	17.6851	-4.4538	20.6140	Telencephalic excitatory neurons	snmC-seq3
HBA_200622_H1930001_A46_1_P7-2-L17-L4	0.0134	0.7926	0.0555	1077293	hba_pool10_h1930001_A46	1.1280	h1930001	A46	L6b	L6b_0	-12.0413	10.5912	6.3505	11.3349	Telencephalic excitatory neurons	snmC-seq3
HBA_200622_H1930001_A46_1_P7-2-L17-M15	0.0138	0.8082	0.0572	536051	hba_pool10_h1930001_A46	0.5613	h1930001	A46	L6-IT	L6_IT_2	-3.9491	16.2929	-16.5694	42.6116	Telencephalic excitatory neurons	snmC-seq3
HBA_200622_H1930001_A46_1_P7-2-L17-M16	0.0079	0.8379	0.0199	703303	hba_pool10_h1930001_A46	0.7364	h1930001	A46	Sst	Sst_3	11.0332	8.0395	8.0372	-36.4791	Inhibitory/non-telencephalic neurons	snmC-seq3
HBA_200622_H1930001_A46_1_P7-2-L17-M3	0.0128	0.8380	0.0555	746306	hba_pool10_h1930001_A46	0.7814	h1930001	A46	L4-IT	L4_IT_0	7.3562	18.7366	-7.5022	21.9247	Telencephalic excitatory neurons	snmC-seq3
HBA_200622_H1930001_A46_1_P7-2-L17-M4	0.0147	0.8219	0.0650	794205	hba_pool10_h1930001_A46	0.8316	h1930001	A46	L2/3-IT	L23_IT_3	5.1459	13.3165	-24.6584	16.3814	Telencephalic excitatory neurons	snmC-seq3
HBA_200622_H1930001_A46_1_P7-2-L17-N15	0.0145	0.8612	0.0587	822130	hba_pool10_h1930001_A46	0.8608	h1930001	A46	Vip	Vip_5	9.3699	-6.9568	38.6306	2.2341	Inhibitory/non-telencephalic neurons	snmC-seq3
HBA_200622_H1930001_A46_1_P7-2-L17-N16	0.0174	0.8250	0.0717	1078196	hba_pool10_h1930001_A46	1.1289	h1930001	A46	L5-IT	L5_IT_1	-3.8312	12.7521	-2.7518	60.8386	Telencephalic excitatory neurons	snmC-seq3
HBA_200622_H1930001_A46_1_P7-2-L17-N3	0.0109	0.7984	0.0421	764894	hba_pool10_h1930001_A46	0.8009	h1930001	A46	L2/3-IT	L23_IT_6	6.1403	9.6400	-37.5495	16.6121	Telencephalic excitatory neurons	snmC-seq3
HBA_200622_H1930001_A46_1_P7-2-L17-N4	0.0127	0.8556	0.0491	1194753	hba_pool10_h1930001_A46	1.2510	h1930001	A46	Vip	Vip_7	10.1210	-11.3673	51.1215	10.4719	Inhibitory/non-telencephalic neurons	snmC-seq3
HBA_200622_H1930001_A46_1_P7-2-L17-O15	0.0079	0.7961	0.0144	957475	hba_pool10_h1930001_A46	1.0025	h1930001	A46	ODC	ODC_1	-4.1761	-6.9082	28.5364	37.9594	Non-neuronal Cells	snmC-seq3
HBA_200622_H1930001_A46_1_P7-2-L17-O16	0.0173	0.8210	0.0733	1015988	hba_pool10_h1930001_A46	1.0638	h1930001	A46	L6-IT	L6_IT_2	-3.5591	15.5065	-14.7185	44.9265	Telencephalic excitatory neurons	snmC-seq3
HBA_200622_H1930001_A46_1_P7-2-L17-O4	0.0257	0.8401	0.0874	1035514	hba_pool10_h1930001_A46	1.0842	h1930001	A46	L5-IT	L5_IT_2	-1.8504	11.9491	2.2338	58.7168	Telencephalic excitatory neurons	snmC-seq3
HBA_200622_H1930001_A46_1_P7-2-L17-P15	0.0190	0.7840	0.0592	1086538	hba_pool10_h1930001_A46	1.1377	h1930001	A46	L6b	L6b_0	-12.0057	10.2150	5.5933	11.5557	Telencephalic excitatory neurons	snmC-seq3
HBA_200622_H1930001_A46_1_P7-2-L17-P3	0.0214	0.8674	0.0636	1153095	hba_pool10_h1930001_A46	1.2074	h1930001	A46	Pvalb	Pvalb_0	15.2029	11.0397	22.7054	-46.8687	Inhibitory/non-telencephalic neurons	snmC-seq3
HBA_200622_H1930001_A46_1_P7-2-L17-P4	0.0152	0.7991	0.0617	1208009	hba_pool10_h1930001_A46	1.2648	h1930001	A46	L6b	L6b_0	-12.0202	10.3798	5.8566	11.6546	Telencephalic excitatory neurons	snmC-seq3
HBA_200622_H1930001_A46_1_P5-4-M8-A19	0.0063	0.8004	0.0130	558873	hba_pool10_h1930001_A46	0.7043	h1930001	A46	ODC	ODC_1	-3.9896	-8.2896	23.7994	40.4135	Non-neuronal Cells	snmC-seq3
HBA_200622_H1930001_A46_1_P5-4-M8-A20	0.0117	0.8400	0.0526	925869	hba_pool10_h1930001_A46	1.1669	h1930001	A46	L4-IT	L4_IT_0	7.4352	18.9722	-7.4228	21.5578	Telencephalic excitatory neurons	snmC-seq3
HBA_200622_H1930001_A46_1_P5-4-M8-A7	0.0134	0.8364	0.0572	745923	hba_pool10_h1930001_A46	0.9401	h1930001	A46	L4-IT	L4_IT_0	6.2660	17.8438	-10.7238	24.9145	Telencephalic excitatory neurons	snmC-seq3
HBA_200622_H1930001_A46_1_P5-4-M8-A8	0.0083	0.8063	0.0301	662066	hba_pool10_h1930001_A46	0.8344	h1930001	A46	L2/3-IT	L23_IT_8	7.7886	6.7859	-55.0209	14.8632	Telencephalic excitatory neurons	snmC-seq3
HBA_200622_H1930001_A46_1_P5-4-M8-B19	0.0117	0.8741	0.0489	883193	hba_pool10_h1930001_A46	1.1131	h1930001	A46	Sncg	Sncg_1	14.6893	-6.7984	59.9067	-11.4662	Inhibitory/non-telencephalic neurons	snmC-seq3
HBA_200622_H1930001_A46_1_P5-4-M8-B20	0.0159	0.8243	0.0716	657684	hba_pool10_h1930001_A46	0.8289	h1930001	A46	L2/3-IT	L23_IT_4	5.6687	12.0846	-29.1979	16.4812	Telencephalic excitatory neurons	snmC-seq3
HBA_200622_H1930001_A46_1_P5-4-M8-B7	0.0105	0.8374	0.0377	590241	hba_pool10_h1930001_A46	0.7439	h1930001	A46	Sncg	Sncg_3	13.2479	-5.4446	51.6388	-11.3546	Inhibitory/non-telencephalic neurons	snmC-seq3
HBA_200622_H1930001_A46_1_P5-4-M8-B8	0.0124	0.8570	0.0517	848235	hba_pool10_h1930001_A46	1.0690	h1930001	A46	Vip	Vip_7	10.0952	-11.3874	50.8163	10.7097	Inhibitory/non-telencephalic neurons	snmC-seq3
HBA_200622_H1930001_A46_1_P5-4-M8-C19	0.0143	0.8684	0.0630	639188	hba_pool10_h1930001_A46	0.8056	h1930001	A46	Vip	Vip_4	8.9800	-8.8502	42.0002	6.5457	Inhibitory/non-telencephalic neurons	snmC-seq3
HBA_200622_H1930001_A46_1_P5-4-M8-C20	0.0077	0.8151	0.0116	852774	hba_pool10_h1930001_A46	1.0747	h1930001	A46	OPC	OPC_0	-0.4087	-4.8248	39.4004	29.3243	Non-neuronal Cells	snmC-seq3
HBA_200622_H1930001_A46_1_P5-4-M8-C7	0.0091	0.7998	0.0143	604310	hba_pool10_h1930001_A46	0.7616	h1930001	A46	ODC	ODC_0	-5.3375	-6.7189	25.5228	34.7226	Non-neuronal Cells	snmC-seq3
HBA_200622_H1930001_A46_1_P5-4-M8-D19	0.0101	0.8526	0.0362	722312	hba_pool10_h1930001_A46	0.9103	h1930001	A46	Vip	Vip_3	12.3115	-7.9391	57.3105	-0.6888	Inhibitory/non-telencephalic neurons	snmC-seq3
HBA_200622_H1930001_A46_1_P5-4-M8-D7	0.0139	0.8106	0.0582	863303	hba_pool10_h1930001_A46	1.0880	h1930001	A46	L2/3-IT	L23_IT_4	5.4799	10.8132	-34.8562	13.9119	Telencephalic excitatory neurons	snmC-seq3
HBA_200622_H1930001_A46_1_P5-4-M8-D8	0.0120	0.8623	0.0465	901378	hba_pool10_h1930001_A46	1.1360	h1930001	A46	Sst	Sst_4	14.1461	1.6347	-7.6860	-52.1300	Inhibitory/non-telencephalic neurons	snmC-seq3
HBA_200622_H1930001_A46_1_P5-4-M8-E19	0.0183	0.8829	0.0645	331757	hba_pool10_h1930001_A46	0.4181	h1930001	A46	Pvalb	Pvalb_4	15.1545	10.5510	22.6376	-45.1060	Inhibitory/non-telencephalic neurons	snmC-seq3
HBA_200622_H1930001_A46_1_P5-4-M8-E7	0.0120	0.8550	0.0471	937120	hba_pool10_h1930001_A46	1.1810	h1930001	A46	Lamp5	Lamp5_0	12.0618	-1.1979	47.4310	-28.6876	Inhibitory/non-telencephalic neurons	snmC-seq3
HBA_200622_H1930001_A46_1_P5-4-M8-E8	0.0126	0.8061	0.0441	762902	hba_pool10_h1930001_A46	0.9615	h1930001	A46	L2/3-IT	L23_IT_6	6.4328	8.9193	-42.8262	18.3016	Telencephalic excitatory neurons	snmC-seq3
HBA_200622_H1930001_A46_1_P5-4-M8-F19	0.0116	0.8574	0.0413	684340	hba_pool10_h1930001_A46	0.8625	h1930001	A46	Vip	Vip_2	9.4901	-10.0753	45.6802	8.7364	Inhibitory/non-telencephalic neurons	snmC-seq3
HBA_200622_H1930001_A46_1_P5-4-M8-F20	0.0131	0.8638	0.0600	837774	hba_pool10_h1930001_A46	1.0558	h1930001	A46	Sst	Sst_5	10.8759	4.6390	-0.9232	-41.0218	Inhibitory/non-telencephalic neurons	snmC-seq3
HBA_200622_H1930001_A46_1_P5-4-M8-F7	0.0166	0.8363	0.0737	623363	hba_pool10_h1930001_A46	0.7856	h1930001	A46	L5-IT	L5_IT_2	-1.5374	12.1759	2.9659	57.5661	Telencephalic excitatory neurons	snmC-seq3
HBA_200622_H1930001_A46_1_P5-4-M8-F8	0.0119	0.8488	0.0468	937472	hba_pool10_h1930001_A46	1.1815	h1930001	A46	Lamp5	Lamp5_0	12.4721	-0.2706	48.8693	-31.0652	Inhibitory/non-telencephalic neurons	snmC-seq3
HBA_200622_H1930001_A46_1_P5-4-M8-G19	0.0178	0.8785	0.0702	934101	hba_pool10_h1930001_A46	1.1772	h1930001	A46	Sst	Sst_0	12.6730	3.1592	-4.0873	-46.9213	Inhibitory/non-telencephalic neurons	snmC-seq3
HBA_200622_H1930001_A46_1_P5-4-M8-G20	0.0121	0.8698	0.0541	598772	hba_pool10_h1930001_A46	0.7546	h1930001	A46	Sst	Sst_4	13.4657	1.8815	-8.0364	-50.4010	Inhibitory/non-telencephalic neurons	snmC-seq3
HBA_200622_H1930001_A46_1_P5-4-M8-G7	0.0180	0.8634	0.0817	762029	hba_pool10_h1930001_A46	0.9604	h1930001	A46	Pvalb	Pvalb_0	16.1157	11.2099	25.4222	-47.1117	Inhibitory/non-telencephalic neurons	snmC-seq3
HBA_200622_H1930001_A46_1_P5-4-M8-G8	0.0123	0.8286	0.0528	733978	hba_pool10_h1930001_A46	0.9250	h1930001	A46	L6-IT	L6_IT_4	-3.8489	17.6376	-21.3559	43.1761	Telencephalic excitatory neurons	snmC-seq3
HBA_200622_H1930001_A46_1_P5-4-M8-H19	0.0102	0.8127	0.0388	776898	hba_pool10_h1930001_A46	0.9791	h1930001	A46	L2/3-IT	L23_IT_8	7.5170	6.6241	-55.3024	13.4917	Telencephalic excitatory neurons	snmC-seq3
HBA_200622_H1930001_A46_1_P5-4-M8-H20	0.0138	0.8264	0.0608	716112	hba_pool10_h1930001_A46	0.9025	h1930001	A46	L2/3-IT	L23_IT_3	5.9368	13.1880	-25.7217	17.9710	Telencephalic excitatory neurons	snmC-seq3
HBA_200622_H1930001_A46_1_P5-4-M8-H7	0.0169	0.8777	0.0773	745384	hba_pool10_h1930001_A46	0.9394	h1930001	A46	Pvalb	Pvalb_3	18.7383	7.7622	17.2735	-61.3460	Inhibitory/non-telencephalic neurons	snmC-seq3
HBA_200622_H1930001_A46_1_P5-4-M8-H8	0.0190	0.8791	0.0807	860276	hba_pool10_h1930001_A46	1.0842	h1930001	A46	Vip	Vip_4	9.2170	-7.3035	40.1628	0.1574	Inhibitory/non-telencephalic neurons	snmC-seq3
HBA_200622_H1930001_A46_1_P5-4-M8-I19	0.0273	0.8617	0.1135	854034	hba_pool10_h1930001_A46	1.0763	h1930001	A46	L5-IT	L5_IT_0	0.9007	13.9716	5.0139	49.8915	Telencephalic excitatory neurons	snmC-seq3
HBA_200622_H1930001_A46_1_P5-4-M8-I20	0.0115	0.8302	0.0501	1037114	hba_pool10_h1930001_A46	1.3071	h1930001	A46	L2/3-IT	L23_IT_6	5.4536	9.4677	-38.9196	15.9187	Telencephalic excitatory neurons	snmC-seq3
HBA_200622_H1930001_A46_1_P5-4-M8-I7	0.0085	0.8073	0.0183	711040	hba_pool10_h1930001_A46	0.8961	h1930001	A46	ODC	ODC_1	-2.1890	-9.6048	20.7480	48.9373	Non-neuronal Cells	snmC-seq3
HBA_200622_H1930001_A46_1_P5-4-M8-I8	0.0125	0.8597	0.0484	542751	hba_pool10_h1930001_A46	0.6840	h1930001	A46	Pvalb	Pvalb_2	14.2823	9.7116	17.5217	-44.4597	Inhibitory/non-telencephalic neurons	snmC-seq3
HBA_200622_H1930001_A46_1_P5-4-M8-J19	0.0170	0.8701	0.0718	852153	hba_pool10_h1930001_A46	1.0739	h1930001	A46	Vip	Vip_4	9.8616	-8.7478	42.6219	4.2719	Inhibitory/non-telencephalic neurons	snmC-seq3
HBA_200622_H1930001_A46_1_P5-4-M8-J20	0.0136	0.8111	0.0549	678674	hba_pool10_h1930001_A46	0.8553	h1930001	A46	L2/3-IT	L23_IT_4	5.2631	11.0852	-34.9342	15.8238	Telencephalic excitatory neurons	snmC-seq3
HBA_200622_H1930001_A46_1_P5-4-M8-J7	0.0146	0.8706	0.0615	828982	hba_pool10_h1930001_A46	1.0447	h1930001	A46	Vip	Vip_1	8.7906	-7.8758	39.9396	6.5829	Inhibitory/non-telencephalic neurons	snmC-seq3
HBA_200622_H1930001_A46_1_P5-4-M8-J8	0.0162	0.8629	0.0757	787751	hba_pool10_h1930001_A46	0.9928	h1930001	A46	Pvalb	Pvalb_0	15.9997	9.9550	26.4695	-43.7526	Inhibitory/non-telencephalic neurons	snmC-seq3
HBA_200622_H1930001_A46_1_P5-4-M8-K20	0.0107	0.8074	0.0440	665747	hba_pool10_h1930001_A46	0.8390	h1930001	A46	L2/3-IT	L23_IT_8	7.5055	6.8427	-54.6919	13.8898	Telencephalic excitatory neurons	snmC-seq3
HBA_200622_H1930001_A46_1_P5-4-M8-K7	0.0103	0.8299	0.0375	932150	hba_pool10_h1930001_A46	1.1748	h1930001	A46	L6-CT	L6_CT_0	-8.1912	8.8437	6.3416	33.4167	Telencephalic excitatory neurons	snmC-seq3
HBA_200622_H1930001_A46_1_P5-4-M8-L19	0.0186	0.8772	0.0839	912217	hba_pool10_h1930001_A46	1.1496	h1930001	A46	Sst	Sst_1	16.7960	4.5002	4.3193	-64.0261	Inhibitory/non-telencephalic neurons	snmC-seq3
HBA_200622_H1930001_A46_1_P5-4-M8-L20	0.0142	0.8674	0.0618	786117	hba_pool10_h1930001_A46	0.9907	h1930001	A46	Pvalb	Pvalb_1	16.2059	10.6848	22.6839	-51.5734	Inhibitory/non-telencephalic neurons	snmC-seq3
HBA_200622_H1930001_A46_1_P5-4-M8-L8	0.0112	0.8350	0.0343	827949	hba_pool10_h1930001_A46	1.0434	h1930001	A46	Sncg	Sncg_3	13.1896	-5.4168	51.5888	-11.2988	Inhibitory/non-telencephalic neurons	snmC-seq3
HBA_200622_H1930001_A46_1_P5-4-M8-M20	0.0099	0.8149	0.0373	619162	hba_pool10_h1930001_A46	0.7803	h1930001	A46	L2/3-IT	L23_IT_8	7.4636	6.6696	-55.2739	13.5237	Telencephalic excitatory neurons	snmC-seq3
HBA_200622_H1930001_A46_1_P5-4-M8-M7	0.0131	0.8173	0.0571	406817	hba_pool10_h1930001_A46	0.5127	h1930001	A46	L4-IT	L4_IT_0	6.9392	18.3419	-10.9591	31.8731	Telencephalic excitatory neurons	snmC-seq3
HBA_200622_H1930001_A46_1_P5-4-M8-M8	0.0155	0.8637	0.0676	1001246	hba_pool10_h1930001_A46	1.2618	h1930001	A46	Sst	Sst_2	12.6366	6.4285	6.6154	-43.0717	Inhibitory/non-telencephalic neurons	snmC-seq3
HBA_200622_H1930001_A46_1_P5-4-M8-N19	0.0222	0.8345	0.0925	1024716	hba_pool10_h1930001_A46	1.2914	h1930001	A46	L5-IT	L5_IT_1	-3.0281	13.2763	-3.1541	59.0212	Telencephalic excitatory neurons	snmC-seq3
HBA_200622_H1930001_A46_1_P5-4-M8-N20	0.0156	0.8673	0.0756	957585	hba_pool10_h1930001_A46	1.2068	h1930001	A46	Sst	Sst_4	15.1345	3.1364	-3.6557	-57.2395	Inhibitory/non-telencephalic neurons	snmC-seq3
HBA_200622_H1930001_A46_1_P5-4-M8-N7	0.0108	0.8509	0.0426	825726	hba_pool10_h1930001_A46	1.0406	h1930001	A46	Vip	Vip_7	9.4340	-11.5201	50.2829	11.1283	Inhibitory/non-telencephalic neurons	snmC-seq3
HBA_200622_H1930001_A46_1_P5-4-M8-N8	0.0162	0.8677	0.0720	926609	hba_pool10_h1930001_A46	1.1678	h1930001	A46	Pvalb	Pvalb_1	17.2857	11.2849	25.0741	-52.0384	Inhibitory/non-telencephalic neurons	snmC-seq3
HBA_200622_H1930001_A46_1_P5-4-M8-O19	0.0133	0.8599	0.0558	983832	hba_pool10_h1930001_A46	1.2399	h1930001	A46	Vip	Vip_2	9.0714	-11.5980	46.8214	12.2758	Inhibitory/non-telencephalic neurons	snmC-seq3
HBA_200622_H1930001_A46_1_P5-4-M8-O20	0.0074	0.8091	0.0125	776629	hba_pool10_h1930001_A46	0.9788	h1930001	A46	ODC	ODC_1	-5.2204	-7.4468	24.4871	35.7088	Non-neuronal Cells	snmC-seq3
HBA_200622_H1930001_A46_1_P5-4-M8-O7	0.0115	0.8127	0.0515	689245	hba_pool10_h1930001_A46	0.8686	h1930001	A46	L2/3-IT	L23_IT_6	4.8079	10.3634	-37.1767	15.2009	Telencephalic excitatory neurons	snmC-seq3
HBA_200622_H1930001_A46_1_P5-4-M8-O8	0.0120	0.8342	0.0503	874891	hba_pool10_h1930001_A46	1.1026	h1930001	A46	L5-IT	L5_IT_3	-0.5282	10.6702	11.1016	58.6301	Telencephalic excitatory neurons	snmC-seq3
HBA_200622_H1930001_A46_1_P5-4-M8-P19	0.0144	0.8593	0.0644	1013183	hba_pool10_h1930001_A46	1.2769	h1930001	A46	Vip	Vip_7	10.2551	-11.6288	51.8520	10.6292	Inhibitory/non-telencephalic neurons	snmC-seq3
HBA_200622_H1930001_A46_1_P5-4-M8-P20	0.0079	0.8451	0.0229	964883	hba_pool10_h1930001_A46	1.2160	h1930001	A46	Sst	Sst_3	11.1979	8.1900	8.2338	-36.7553	Inhibitory/non-telencephalic neurons	snmC-seq3
HBA_200622_H1930001_A46_1_P5-4-M8-P7	0.0122	0.8684	0.0536	469861	hba_pool10_h1930001_A46	0.5922	h1930001	A46	Vip	Vip_3	13.8525	-8.9930	61.1868	-0.4124	Inhibitory/non-telencephalic neurons	snmC-seq3
HBA_200622_H1930001_A46_1_P5-4-M8-P8	0.0168	0.8231	0.0782	658809	hba_pool10_h1930001_A46	0.8303	h1930001	A46	L6-IT	L6_IT_2	-2.3735	15.5601	-12.7109	45.9390	Telencephalic excitatory neurons	snmC-seq3
HBA_200622_H1930001_A46_1_P3-2-P4-A15	0.0163	0.8242	0.0747	761160	hba_pool10_h1930001_A46	0.8362	h1930001	A46	L6-IT-Car3	L6_IT_Car3_2	2.5002	20.4526	-33.8159	59.3646	Telencephalic excitatory neurons	snmC-seq3
HBA_200622_H1930001_A46_1_P3-2-P4-A16	0.0105	0.8578	0.0457	595602	hba_pool10_h1930001_A46	0.6543	h1930001	A46	Sst	Sst_0	12.4647	3.2231	-2.6619	-46.6419	Inhibitory/non-telencephalic neurons	snmC-seq3
HBA_200622_H1930001_A46_1_P3-2-P4-A3	0.0067	0.8008	0.0124	861479	hba_pool10_h1930001_A46	0.9464	h1930001	A46	ODC	ODC_1	-5.1184	-8.0287	23.7950	37.2298	Non-neuronal Cells	snmC-seq3
HBA_200622_H1930001_A46_1_P3-2-P4-A4	0.0131	0.8681	0.0591	826595	hba_pool10_h1930001_A46	0.9081	h1930001	A46	Sst	Sst_0	12.4990	4.0844	-0.8955	-46.3651	Inhibitory/non-telencephalic neurons	snmC-seq3
HBA_200622_H1930001_A46_1_P3-2-P4-B15	0.0140	0.8624	0.0648	811671	hba_pool10_h1930001_A46	0.8917	h1930001	A46	Sst	Sst_0	13.0320	4.8495	1.3731	-49.3336	Inhibitory/non-telencephalic neurons	snmC-seq3
HBA_200622_H1930001_A46_1_P3-2-P4-B16	0.0123	0.8142	0.0566	805614	hba_pool10_h1930001_A46	0.8850	h1930001	A46	L2/3-IT	L23_IT_4	4.6145	11.8849	-28.9963	14.6020	Telencephalic excitatory neurons	snmC-seq3
HBA_200622_H1930001_A46_1_P3-2-P4-B3	0.0078	0.8096	0.0143	658515	hba_pool10_h1930001_A46	0.7234	h1930001	A46	ODC	ODC_1	-4.0998	-7.5684	25.0964	39.4307	Non-neuronal Cells	snmC-seq3
HBA_200622_H1930001_A46_1_P3-2-P4-B4	0.0216	0.8741	0.0968	847627	hba_pool10_h1930001_A46	0.9312	h1930001	A46	L5/6-NP	L56_NP_2	-8.1367	14.9761	26.0508	20.2906	Telencephalic excitatory neurons	snmC-seq3
HBA_200622_H1930001_A46_1_P3-2-P4-C15	0.0118	0.8361	0.0550	748235	hba_pool10_h1930001_A46	0.8220	h1930001	A46	L4-IT	L4_IT_0	7.0428	18.0105	-6.7694	22.3381	Telencephalic excitatory neurons	snmC-seq3
HBA_200622_H1930001_A46_1_P3-2-P4-C16	0.0233	0.8522	0.1040	928442	hba_pool10_h1930001_A46	1.0200	h1930001	A46	L5-IT	L5_IT_0	0.2335	13.6687	4.2740	51.7820	Telencephalic excitatory neurons	snmC-seq3
HBA_200622_H1930001_A46_1_P3-2-P4-C3	0.0163	0.8692	0.0746	836795	hba_pool10_h1930001_A46	0.9193	h1930001	A46	Pvalb	Pvalb_1	17.5102	11.7766	26.1637	-51.5791	Inhibitory/non-telencephalic neurons	snmC-seq3
HBA_200622_H1930001_A46_1_P3-2-P4-C4	0.0131	0.8237	0.0550	862065	hba_pool10_h1930001_A46	0.9470	h1930001	A46	L6-CT	L6_CT_0	-6.8903	7.8749	10.0458	35.4379	Telencephalic excitatory neurons	snmC-seq3
HBA_200622_H1930001_A46_1_P3-2-P4-D15	0.0135	0.8406	0.0578	995703	hba_pool10_h1930001_A46	1.0939	h1930001	A46	L4-IT	L4_IT_0	6.7122	18.4189	-7.4046	23.5434	Telencephalic excitatory neurons	snmC-seq3
HBA_200622_H1930001_A46_1_P3-2-P4-D16	0.0173	0.8277	0.0763	900549	hba_pool10_h1930001_A46	0.9893	h1930001	A46	L2/3-IT	L23_IT_4	6.8514	12.1329	-38.5014	29.4534	Telencephalic excitatory neurons	snmC-seq3
HBA_200622_H1930001_A46_1_P3-2-P4-D3	0.0119	0.8542	0.0450	552025	hba_pool10_h1930001_A46	0.6064	h1930001	A46	Lamp5	Lamp5_0	11.6961	-0.9183	46.5816	-29.6565	Inhibitory/non-telencephalic neurons	snmC-seq3
HBA_200622_H1930001_A46_1_P3-2-P4-D4	0.0132	0.8271	0.0629	824043	hba_pool10_h1930001_A46	0.9053	h1930001	A46	L5-ET	L5_ET_0	-4.1961	10.5770	-53.1313	37.4345	Telencephalic excitatory neurons	snmC-seq3
HBA_200622_H1930001_A46_1_P3-2-P4-E16	0.0156	0.8188	0.0675	838436	hba_pool10_h1930001_A46	0.9211	h1930001	A46	L2/3-IT	L23_IT_0	5.7577	12.6766	-25.9201	16.7232	Telencephalic excitatory neurons	snmC-seq3
HBA_200622_H1930001_A46_1_P3-2-P4-E3	0.0140	0.8161	0.0614	903196	hba_pool10_h1930001_A46	0.9922	h1930001	A46	L2/3-IT	L23_IT_4	4.6378	11.9910	-30.5572	12.9527	Telencephalic excitatory neurons	snmC-seq3
HBA_200622_H1930001_A46_1_P3-2-P4-E4	0.0078	0.8009	0.0134	928326	hba_pool10_h1930001_A46	1.0198	h1930001	A46	ODC	ODC_1	-5.2146	-7.4746	24.7183	35.9177	Non-neuronal Cells	snmC-seq3
HBA_200622_H1930001_A46_1_P3-2-P4-F15	0.0170	0.8649	0.0740	991383	hba_pool10_h1930001_A46	1.0891	h1930001	A46	Vip	Vip_2	6.4115	-10.2823	40.6430	15.7500	Inhibitory/non-telencephalic neurons	snmC-seq3
HBA_200622_H1930001_A46_1_P3-2-P4-F16	0.0121	0.8194	0.0475	960279	hba_pool10_h1930001_A46	1.0549	h1930001	A46	L2/3-IT	L23_IT_8	6.1791	7.0692	-55.3424	10.9351	Telencephalic excitatory neurons	snmC-seq3
HBA_200622_H1930001_A46_1_P3-2-P4-F3	0.0129	0.8295	0.0571	889548	hba_pool10_h1930001_A46	0.9772	h1930001	A46	L2/3-IT	L23_IT_3	5.6364	14.3376	-23.2693	17.8948	Telencephalic excitatory neurons	snmC-seq3
HBA_200622_H1930001_A46_1_P3-2-P4-F4	0.0154	0.8145	0.0665	546707	hba_pool10_h1930001_A46	0.6006	h1930001	A46	L2/3-IT	L23_IT_4	4.6714	11.7091	-28.4496	13.5804	Telencephalic excitatory neurons	snmC-seq3
HBA_200622_H1930001_A46_1_P3-2-P4-G15	0.0072	0.7972	0.0106	929877	hba_pool10_h1930001_A46	1.0215	h1930001	A46	MGC	MGC_0	1.7597	-4.3528	52.3768	27.2558	Non-neuronal Cells	snmC-seq3
HBA_200622_H1930001_A46_1_P3-2-P4-G16	0.0110	0.8019	0.0399	938553	hba_pool10_h1930001_A46	1.0311	h1930001	A46	L2/3-IT	L23_IT_8	6.8063	7.0294	-55.5893	12.0176	Telencephalic excitatory neurons	snmC-seq3
HBA_200622_H1930001_A46_1_P3-2-P4-G4	0.0084	0.8100	0.0135	706917	hba_pool10_h1930001_A46	0.7766	h1930001	A46	ODC	ODC_0	-4.8666	-6.2743	28.8208	35.7528	Non-neuronal Cells	snmC-seq3
HBA_200622_H1930001_A46_1_P3-2-P4-H15	0.0107	0.8559	0.0408	881189	hba_pool10_h1930001_A46	0.9680	h1930001	A46	Sst	Sst_3	11.7720	7.0927	7.0031	-39.9374	Inhibitory/non-telencephalic neurons	snmC-seq3
HBA_200622_H1930001_A46_1_P3-2-P4-H16	0.0109	0.8064	0.0417	722962	hba_pool10_h1930001_A46	0.7942	h1930001	A46	L2/3-IT	L23_IT_6	6.6449	7.9924	-43.9792	17.9973	Telencephalic excitatory neurons	snmC-seq3
HBA_200622_H1930001_A46_1_P3-2-P4-H3	0.0073	0.8157	0.0125	857100	hba_pool10_h1930001_A46	0.9416	h1930001	A46	ODC	ODC_0	-4.7407	-5.6791	30.7548	36.1896	Non-neuronal Cells	snmC-seq3
HBA_200622_H1930001_A46_1_P3-2-P4-H4	0.0101	0.8165	0.0334	594483	hba_pool10_h1930001_A46	0.6531	h1930001	A46	L2/3-IT	L23_IT_8	7.5664	6.8002	-55.3188	14.1179	Telencephalic excitatory neurons	snmC-seq3
HBA_200622_H1930001_A46_1_P3-2-P4-I15	0.0117	0.8394	0.0557	809486	hba_pool10_h1930001_A46	0.8893	h1930001	A46	L4-IT	L4_IT_0	6.0237	17.6008	-11.0157	25.5083	Telencephalic excitatory neurons	snmC-seq3
HBA_200622_H1930001_A46_1_P3-2-P4-I16	0.0112	0.7960	0.0428	539598	hba_pool10_h1930001_A46	0.5928	h1930001	A46	L2/3-IT	L23_IT_8	7.5739	7.9443	-48.3299	19.0402	Telencephalic excitatory neurons	snmC-seq3
HBA_200622_H1930001_A46_1_P3-2-P4-I3	0.0103	0.8493	0.0460	669692	hba_pool10_h1930001_A46	0.7357	h1930001	A46	Lamp5-Lhx6	Lamp5_LHX6_0	11.1243	11.7927	43.1545	-47.3293	Inhibitory/non-telencephalic neurons	snmC-seq3
HBA_200622_H1930001_A46_1_P3-2-P4-I4	0.0106	0.8608	0.0459	938587	hba_pool10_h1930001_A46	1.0311	h1930001	A46	Pvalb	Pvalb_0	14.2323	10.9255	19.7380	-46.2005	Inhibitory/non-telencephalic neurons	snmC-seq3
HBA_200622_H1930001_A46_1_P3-2-P4-J15	0.0145	0.8715	0.0698	681292	hba_pool10_h1930001_A46	0.7484	h1930001	A46	Pvalb	Pvalb_4	16.6716	8.8689	19.2401	-54.6302	Inhibitory/non-telencephalic neurons	snmC-seq3
HBA_200622_H1930001_A46_1_P3-2-P4-J16	0.0120	0.8120	0.0526	573924	hba_pool10_h1930001_A46	0.6305	h1930001	A46	L2/3-IT	L23_IT_4	5.1656	10.6986	-35.2904	15.0327	Telencephalic excitatory neurons	snmC-seq3
HBA_200622_H1930001_A46_1_P3-2-P4-J3	0.0189	0.8189	0.0796	740928	hba_pool10_h1930001_A46	0.8140	h1930001	A46	L5-IT	L5_IT_1	-3.0755	13.3508	-3.0520	59.5050	Telencephalic excitatory neurons	snmC-seq3
HBA_200622_H1930001_A46_1_P3-2-P4-J4	0.0108	0.8465	0.0447	746270	hba_pool10_h1930001_A46	0.8198	h1930001	A46	Lamp5-Lhx6	Lamp5_LHX6_0	11.4973	12.8155	40.4396	-46.6174	Inhibitory/non-telencephalic neurons	snmC-seq3
HBA_200622_H1930001_A46_1_P3-2-P4-K15	0.0106	0.8258	0.0462	925185	hba_pool10_h1930001_A46	1.0164	h1930001	A46	L6-IT	L6_IT_4	-3.4462	17.4619	-20.3553	45.0150	Telencephalic excitatory neurons	snmC-seq3
HBA_200622_H1930001_A46_1_P3-2-P4-K16	0.0113	0.8113	0.0456	719737	hba_pool10_h1930001_A46	0.7907	h1930001	A46	L2/3-IT	L23_IT_6	5.4583	9.6575	-38.4009	16.3290	Telencephalic excitatory neurons	snmC-seq3
HBA_200622_H1930001_A46_1_P3-2-P4-K3	0.0122	0.8312	0.0558	803595	hba_pool10_h1930001_A46	0.8828	h1930001	A46	L4-IT	L4_IT_0	7.1359	18.4582	-6.4813	22.0281	Telencephalic excitatory neurons	snmC-seq3
HBA_200622_H1930001_A46_1_P3-2-P4-K4	0.0093	0.8211	0.0427	676423	hba_pool10_h1930001_A46	0.7431	h1930001	A46	L4-IT	L4_IT_3	5.3779	15.5806	-18.3088	26.4728	Telencephalic excitatory neurons	snmC-seq3
HBA_200622_H1930001_A46_1_P3-2-P4-L15	0.0089	0.8329	0.0331	911582	hba_pool10_h1930001_A46	1.0014	h1930001	A46	Sncg	Sncg_3	13.1224	-5.3376	51.6162	-11.0624	Inhibitory/non-telencephalic neurons	snmC-seq3
HBA_200622_H1930001_A46_1_P3-2-P4-L16	0.0113	0.8526	0.0511	686474	hba_pool10_h1930001_A46	0.7541	h1930001	A46	L5/6-NP	L56_NP_0	-7.5581	15.5187	27.5317	21.9594	Telencephalic excitatory neurons	snmC-seq3
HBA_200622_H1930001_A46_1_P3-2-P4-L3	0.0128	0.8562	0.0565	907225	hba_pool10_h1930001_A46	0.9967	h1930001	A46	Vip	Vip_0	11.8610	-8.7019	53.9535	1.7404	Inhibitory/non-telencephalic neurons	snmC-seq3
HBA_200622_H1930001_A46_1_P3-2-P4-L4	0.0124	0.8115	0.0522	1731534	hba_pool10_h1930001_A46	1.9022	h1930001	A46	L2/3-IT	L23_IT_6	6.1616	9.5146	-39.5225	16.1326	Telencephalic excitatory neurons	snmC-seq3
HBA_200622_H1930001_A46_1_P3-2-P4-M15	0.0173	0.8649	0.0746	555767	hba_pool10_h1930001_A46	0.6106	h1930001	A46	Sncg	Sncg_2	9.8549	-4.5692	41.1308	-7.6058	Inhibitory/non-telencephalic neurons	snmC-seq3
HBA_200622_H1930001_A46_1_P3-2-P4-M16	0.0161	0.8146	0.0667	663692	hba_pool10_h1930001_A46	0.7291	h1930001	A46	L2/3-IT	L23_IT_8	5.3975	11.1525	-29.7556	11.8372	Telencephalic excitatory neurons	snmC-seq3
HBA_200622_H1930001_A46_1_P3-2-P4-M4	0.0123	0.8294	0.0539	786623	hba_pool10_h1930001_A46	0.8642	h1930001	A46	L4-IT	L4_IT_0	7.3600	18.2232	-6.7037	20.7090	Telencephalic excitatory neurons	snmC-seq3
HBA_200622_H1930001_A46_1_P3-2-P4-N15	0.0168	0.8082	0.0703	657291	hba_pool10_h1930001_A46	0.7221	h1930001	A46	L6b	L6b_0	-11.2878	10.4446	6.0663	12.1074	Telencephalic excitatory neurons	snmC-seq3
HBA_200622_H1930001_A46_1_P3-2-P4-N3	0.0141	0.8236	0.0636	572036	hba_pool10_h1930001_A46	0.6284	h1930001	A46	L2/3-IT	L23_IT_0	4.8819	12.5683	-27.5213	13.7597	Telencephalic excitatory neurons	snmC-seq3
HBA_200622_H1930001_A46_1_P3-2-P4-N4	0.0124	0.8622	0.0574	648461	hba_pool10_h1930001_A46	0.7124	h1930001	A46	Sst	Sst_0	12.7646	3.8047	-1.7539	-46.9432	Inhibitory/non-telencephalic neurons	snmC-seq3
HBA_200622_H1930001_A46_1_P3-2-P4-O15	0.0119	0.7979	0.0404	699138	hba_pool10_h1930001_A46	0.7681	h1930001	A46	L2/3-IT	L23_IT_6	7.4053	8.1674	-44.1715	18.9758	Telencephalic excitatory neurons	snmC-seq3
HBA_200622_H1930001_A46_1_P3-2-P4-O16	0.0160	0.8050	0.0686	926214	hba_pool10_h1930001_A46	1.0175	h1930001	A46	L6b	L6b_0	-11.4537	10.3794	6.1428	12.9525	Telencephalic excitatory neurons	snmC-seq3
HBA_200622_H1930001_A46_1_P3-2-P4-P15	0.0081	0.8436	0.0251	1069188	hba_pool10_h1930001_A46	1.1746	h1930001	A46	Sst	Sst_3	11.0682	8.3735	8.3336	-36.8097	Inhibitory/non-telencephalic neurons	snmC-seq3
HBA_200622_H1930001_A46_1_P3-2-P4-P16	0.0081	0.8012	0.0142	1161755	hba_pool10_h1930001_A46	1.2763	h1930001	A46	ODC	ODC_1	-4.8666	-7.8563	23.9182	37.9340	Non-neuronal Cells	snmC-seq3
HBA_200622_H1930001_A46_1_P3-2-P4-P3	0.0129	0.8437	0.0607	871807	hba_pool10_h1930001_A46	0.9577	h1930001	A46	L5-IT	L5_IT_3	-0.1564	11.9305	8.1492	56.3823	Telencephalic excitatory neurons	snmC-seq3
HBA_200622_H1930001_A46_1_P5-2-P5-A15	0.0111	0.8670	0.0496	850326	hba_pool10_h1930001_A46	1.0716	h1930001	A46	Vip	Vip_3	13.7098	-8.3569	61.3708	-1.0962	Inhibitory/non-telencephalic neurons	snmC-seq3
HBA_200622_H1930001_A46_1_P5-2-P5-A16	0.0160	0.8245	0.0711	991088	hba_pool10_h1930001_A46	1.2490	h1930001	A46	L2/3-IT	L23_IT_10	4.2639	11.1866	-29.5000	10.8252	Telencephalic excitatory neurons	snmC-seq3
HBA_200622_H1930001_A46_1_P5-2-P5-A3	0.0093	0.8271	0.0391	581219	hba_pool10_h1930001_A46	0.7325	h1930001	A46	L5-IT	L5_IT_3	-0.5327	10.5039	10.9884	59.0733	Telencephalic excitatory neurons	snmC-seq3
HBA_200622_H1930001_A46_1_P5-2-P5-A4	0.0115	0.8678	0.0508	708255	hba_pool10_h1930001_A46	0.8926	h1930001	A46	Pvalb	Pvalb_1	16.2277	11.1152	21.4572	-51.1179	Inhibitory/non-telencephalic neurons	snmC-seq3
HBA_200622_H1930001_A46_1_P5-2-P5-B15	0.0096	0.8073	0.0356	608260	hba_pool10_h1930001_A46	0.7666	h1930001	A46	L2/3-IT	L23_IT_8	7.6504	6.8868	-55.1788	14.7263	Telencephalic excitatory neurons	snmC-seq3
HBA_200622_H1930001_A46_1_P5-2-P5-B16	0.0158	0.8071	0.0700	739828	hba_pool10_h1930001_A46	0.9324	h1930001	A46	L5-IT	L5_IT_1	-3.9747	13.2706	-3.9950	60.5706	Telencephalic excitatory neurons	snmC-seq3
HBA_200622_H1930001_A46_1_P5-2-P5-B3	0.0119	0.8153	0.0462	965701	hba_pool10_h1930001_A46	1.2171	h1930001	A46	L2/3-IT	L23_IT_6	6.2955	8.2753	-41.9851	17.8374	Telencephalic excitatory neurons	snmC-seq3
HBA_200622_H1930001_A46_1_P5-2-P5-B4	0.0142	0.8706	0.0635	882713	hba_pool10_h1930001_A46	1.1125	h1930001	A46	Sst	Sst_0	13.4435	3.2473	-2.5321	-49.3542	Inhibitory/non-telencephalic neurons	snmC-seq3
HBA_200622_H1930001_A46_1_P5-2-P5-C15	0.0127	0.8282	0.0558	787760	hba_pool10_h1930001_A46	0.9928	h1930001	A46	L4-IT	L4_IT_2	4.5167	16.4135	-16.5683	29.2882	Telencephalic excitatory neurons	snmC-seq3
HBA_200622_H1930001_A46_1_P5-2-P5-C16	0.0131	0.7963	0.0521	967001	hba_pool10_h1930001_A46	1.2187	h1930001	A46	L6b	L6b_0	-11.9703	10.9262	6.7694	11.1661	Telencephalic excitatory neurons	snmC-seq3
HBA_200622_H1930001_A46_1_P5-2-P5-C3	0.0178	0.8257	0.0788	667496	hba_pool10_h1930001_A46	0.8412	h1930001	A46	L5-IT	L5_IT_1	-3.5180	12.6079	-2.4937	60.9549	Telencephalic excitatory neurons	snmC-seq3
HBA_200622_H1930001_A46_1_P5-2-P5-C4	0.0109	0.8273	0.0428	886427	hba_pool10_h1930001_A46	1.1171	h1930001	A46	L2/3-IT	L23_IT_6	6.0141	8.2268	-55.7412	9.5025	Telencephalic excitatory neurons	snmC-seq3
HBA_200622_H1930001_A46_1_P5-2-P5-D15	0.0136	0.7977	0.0562	808513	hba_pool10_h1930001_A46	1.0190	h1930001	A46	L6b	L6b_0	-12.1143	10.7159	6.3947	11.2274	Telencephalic excitatory neurons	snmC-seq3
HBA_200622_H1930001_A46_1_P5-2-P5-D16	0.0255	0.8725	0.1108	972188	hba_pool10_h1930001_A46	1.2252	h1930001	A46	L5/6-NP	L56_NP_2	-8.0485	16.7986	29.5078	19.5574	Telencephalic excitatory neurons	snmC-seq3
HBA_200622_H1930001_A46_1_P5-2-P5-D3	0.0107	0.8314	0.0455	864683	hba_pool10_h1930001_A46	1.0897	h1930001	A46	L5-IT	L5_IT_3	-0.3447	10.4862	11.1333	58.7504	Telencephalic excitatory neurons	snmC-seq3
HBA_200622_H1930001_A46_1_P5-2-P5-D4	0.0110	0.8388	0.0385	838988	hba_pool10_h1930001_A46	1.0574	h1930001	A46	Sncg	Sncg_3	13.0614	-5.3320	51.7294	-10.8574	Inhibitory/non-telencephalic neurons	snmC-seq3
HBA_200622_H1930001_A46_1_P5-2-P5-E15	0.0122	0.8322	0.0450	735603	hba_pool10_h1930001_A46	0.9271	h1930001	A46	L6-CT	L6_CT_0	-7.9443	8.5873	6.8104	33.6338	Telencephalic excitatory neurons	snmC-seq3
HBA_200622_H1930001_A46_1_P5-2-P5-E16	0.0110	0.8141	0.0419	711051	hba_pool10_h1930001_A46	0.8961	h1930001	A46	L2/3-IT	L23_IT_8	7.3065	7.2216	-55.4275	14.1248	Telencephalic excitatory neurons	snmC-seq3
HBA_200622_H1930001_A46_1_P5-2-P5-E3	0.0131	0.8216	0.0533	718290	hba_pool10_h1930001_A46	0.9052	h1930001	A46	L2/3-IT	L23_IT_3	5.5330	13.7671	-23.3284	17.8045	Telencephalic excitatory neurons	snmC-seq3
HBA_200622_H1930001_A46_1_P5-2-P5-E4	0.0146	0.8404	0.0614	941217	hba_pool10_h1930001_A46	1.1862	h1930001	A46	L4-IT	L4_IT_0	6.8148	18.3594	-7.3983	23.0446	Telencephalic excitatory neurons	snmC-seq3
HBA_200622_H1930001_A46_1_P5-2-P5-F15	0.0152	0.8235	0.0662	877533	hba_pool10_h1930001_A46	1.1059	h1930001	A46	L6-IT	L6_IT_2	-3.4299	15.7244	-15.1996	44.7017	Telencephalic excitatory neurons	snmC-seq3
HBA_200622_H1930001_A46_1_P5-2-P5-F16	0.0183	0.8508	0.0830	1010893	hba_pool10_h1930001_A46	1.2740	h1930001	A46	L5-IT	L45_IT_2	2.0742	17.6961	-2.9853	38.4785	Telencephalic excitatory neurons	snmC-seq3
HBA_200622_H1930001_A46_1_P5-2-P5-F3	0.0122	0.8352	0.0460	913303	hba_pool10_h1930001_A46	1.1510	h1930001	A46	L4-IT	L4_IT_0	7.5470	18.9594	-8.6082	21.8794	Telencephalic excitatory neurons	snmC-seq3
HBA_200622_H1930001_A46_1_P5-2-P5-F4	0.0171	0.8702	0.0788	960602	hba_pool10_h1930001_A46	1.2106	h1930001	A46	Vip	Vip_4	8.9396	-8.2490	41.2066	0.1395	Inhibitory/non-telencephalic neurons	snmC-seq3
HBA_200622_H1930001_A46_1_P5-2-P5-G15	0.0261	0.8770	0.1123	784928	hba_pool10_h1930001_A46	0.9892	h1930001	A46	L5/6-NP	L56_NP_2	-8.0975	16.4606	29.0429	19.8560	Telencephalic excitatory neurons	snmC-seq3
HBA_200622_H1930001_A46_1_P5-2-P5-G16	0.0110	0.7961	0.0446	820445	hba_pool10_h1930001_A46	1.0340	h1930001	A46	L2/3-IT	L23_IT_6	5.8946	10.1124	-36.7652	16.6174	Telencephalic excitatory neurons	snmC-seq3
HBA_200622_H1930001_A46_1_P5-2-P5-G4	0.0116	0.8227	0.0460	970232	hba_pool10_h1930001_A46	1.2228	h1930001	A46	L6-CT	L6_CT_0	-7.1874	8.1294	9.1418	34.8809	Telencephalic excitatory neurons	snmC-seq3
HBA_200622_H1930001_A46_1_P5-2-P5-H15	0.0156	0.8377	0.0699	980633	hba_pool10_h1930001_A46	1.2359	h1930001	A46	L5-IT	L5_IT_2	-1.6529	12.2835	2.3547	57.6732	Telencephalic excitatory neurons	snmC-seq3
HBA_200622_H1930001_A46_1_P5-2-P5-H16	0.0129	0.8105	0.0565	862144	hba_pool10_h1930001_A46	1.0865	h1930001	A46	L2/3-IT	L23_IT_4	5.3951	11.3125	-31.5167	14.0304	Telencephalic excitatory neurons	snmC-seq3
HBA_200622_H1930001_A46_1_P5-2-P5-H4	0.0123	0.8210	0.0513	357522	hba_pool10_h1930001_A46	0.4506	h1930001	A46	L4-IT	L4_IT_0	7.3199	18.0259	-10.0524	20.0373	Telencephalic excitatory neurons	snmC-seq3
HBA_200622_H1930001_A46_1_P5-2-P5-I15	0.0145	0.8355	0.0627	778657	hba_pool10_h1930001_A46	0.9813	h1930001	A46	L4-IT	L4_IT_0	5.7923	17.2779	-11.3467	25.7470	Telencephalic excitatory neurons	snmC-seq3
HBA_200622_H1930001_A46_1_P5-2-P5-I16	0.0106	0.8196	0.0419	753354	hba_pool10_h1930001_A46	0.9494	h1930001	A46	L2/3-IT	L23_IT_6	5.5012	9.2951	-39.0797	16.9124	Telencephalic excitatory neurons	snmC-seq3
HBA_200622_H1930001_A46_1_P5-2-P5-I3	0.0143	0.8660	0.0599	942219	hba_pool10_h1930001_A46	1.1875	h1930001	A46	Vip	Vip_4	9.6072	-8.0238	41.4077	3.4342	Inhibitory/non-telencephalic neurons	snmC-seq3
HBA_200622_H1930001_A46_1_P5-2-P5-I4	0.0118	0.8110	0.0490	690531	hba_pool10_h1930001_A46	0.8703	h1930001	A46	L2/3-IT	L23_IT_4	5.9354	10.2500	-36.0130	14.9093	Telencephalic excitatory neurons	snmC-seq3
HBA_200622_H1930001_A46_1_P5-2-P5-J15	0.0097	0.8615	0.0338	859780	hba_pool10_h1930001_A46	1.0836	h1930001	A46	Sst	Sst_3	11.4511	7.2564	6.9180	-38.8826	Inhibitory/non-telencephalic neurons	snmC-seq3
HBA_200622_H1930001_A46_1_P5-2-P5-J16	0.0119	0.8629	0.0509	945864	hba_pool10_h1930001_A46	1.1921	h1930001	A46	Vip	Vip_3	13.7025	-8.2648	61.3578	-1.2840	Inhibitory/non-telencephalic neurons	snmC-seq3
HBA_200622_H1930001_A46_1_P5-2-P5-J3	0.0170	0.8599	0.0673	997938	hba_pool10_h1930001_A46	1.2577	h1930001	A46	Vip	Vip_2	8.6489	-11.3225	46.2849	12.2669	Inhibitory/non-telencephalic neurons	snmC-seq3
HBA_200622_H1930001_A46_1_P5-2-P5-J4	0.0101	0.8532	0.0381	988059	hba_pool10_h1930001_A46	1.2452	h1930001	A46	Sst	Sst_6	12.3855	8.0612	11.7681	-39.7256	Inhibitory/non-telencephalic neurons	snmC-seq3
HBA_200622_H1930001_A46_1_P5-2-P5-K15	0.0110	0.8133	0.0477	1110387	hba_pool10_h1930001_A46	1.3994	h1930001	A46	L2/3-IT	L23_IT_6	5.6288	9.8973	-37.6907	16.4102	Telencephalic excitatory neurons	snmC-seq3
HBA_200622_H1930001_A46_1_P5-2-P5-K16	0.0143	0.8255	0.0613	920700	hba_pool10_h1930001_A46	1.1603	h1930001	A46	L4-IT	L4_IT_2	4.5167	16.3882	-16.5533	29.2216	Telencephalic excitatory neurons	snmC-seq3
HBA_200622_H1930001_A46_1_P5-2-P5-K3	0.0137	0.8608	0.0634	756708	hba_pool10_h1930001_A46	0.9537	h1930001	A46	Sst	Sst_0	12.6746	3.0038	-3.6748	-47.5080	Inhibitory/non-telencephalic neurons	snmC-seq3
HBA_200622_H1930001_A46_1_P5-2-P5-K4	0.0128	0.8329	0.0536	942016	hba_pool10_h1930001_A46	1.1872	h1930001	A46	L4-IT	L4_IT_0	6.8793	18.8525	-8.3505	23.1547	Telencephalic excitatory neurons	snmC-seq3
HBA_200622_H1930001_A46_1_P5-2-P5-L15	0.0069	0.8215	0.0136	966148	hba_pool10_h1930001_A46	1.2176	h1930001	A46	ODC	ODC_1	-4.9595	-8.1586	23.6124	37.1987	Non-neuronal Cells	snmC-seq3
HBA_200622_H1930001_A46_1_P5-2-P5-L16	0.0068	0.8049	0.0123	700801	hba_pool10_h1930001_A46	0.8832	h1930001	A46	ODC	ODC_0	-5.6154	-7.3363	25.0196	35.0895	Non-neuronal Cells	snmC-seq3
HBA_200622_H1930001_A46_1_P5-2-P5-L3	0.0122	0.8321	0.0530	867894	hba_pool10_h1930001_A46	1.0938	h1930001	A46	L4-IT	L4_IT_0	7.1942	18.2962	-8.0561	21.1942	Telencephalic excitatory neurons	snmC-seq3
HBA_200622_H1930001_A46_1_P5-2-P5-L4	0.0124	0.8219	0.0519	981401	hba_pool10_h1930001_A46	1.2368	h1930001	A46	L4-IT	L4_IT_3	5.4420	14.5332	-23.2398	18.0908	Telencephalic excitatory neurons	snmC-seq3
HBA_200622_H1930001_A46_1_P5-2-P5-M15	0.0174	0.8533	0.0763	566557	hba_pool10_h1930001_A46	0.7140	h1930001	A46	Sst	Sst_1	15.8885	6.4816	8.6683	-58.8022	Inhibitory/non-telencephalic neurons	snmC-seq3
HBA_200622_H1930001_A46_1_P5-2-P5-M16	0.0109	0.8516	0.0410	786703	hba_pool10_h1930001_A46	0.9915	h1930001	A46	Lamp5	Lamp5_3	11.8672	-1.1129	46.7301	-29.3970	Inhibitory/non-telencephalic neurons	snmC-seq3
HBA_200622_H1930001_A46_1_P5-2-P5-M3	0.0234	0.8780	0.1071	829263	hba_pool10_h1930001_A46	1.0451	h1930001	A46	Sst	Sst_4	15.5521	3.6957	-5.0212	-59.9525	Inhibitory/non-telencephalic neurons	snmC-seq3
HBA_200622_H1930001_A46_1_P5-2-P5-M4	0.0128	0.8548	0.0532	790261	hba_pool10_h1930001_A46	0.9959	h1930001	A46	Pvalb	Pvalb_0	15.3908	11.5050	22.8352	-47.3604	Inhibitory/non-telencephalic neurons	snmC-seq3
HBA_200622_H1930001_A46_1_P5-2-P5-N15	0.0133	0.8391	0.0552	888054	hba_pool10_h1930001_A46	1.1192	h1930001	A46	L4-IT	L4_IT_0	7.5296	18.3738	-9.7249	22.6599	Telencephalic excitatory neurons	snmC-seq3
HBA_200622_H1930001_A46_1_P5-2-P5-N16	0.0163	0.8583	0.0629	1008052	hba_pool10_h1930001_A46	1.2704	h1930001	A46	Pvalb-ChC	Pvalb_ChC_0	18.0592	15.9284	34.3620	-30.5646	Inhibitory/non-telencephalic neurons	snmC-seq3
HBA_200622_H1930001_A46_1_P5-2-P5-N3	0.0102	0.8131	0.0440	749834	hba_pool10_h1930001_A46	0.9450	h1930001	A46	L2/3-IT	L23_IT_6	5.5961	10.1332	-36.6949	16.5898	Telencephalic excitatory neurons	snmC-seq3
HBA_200622_H1930001_A46_1_P5-2-P5-N4	0.0101	0.8298	0.0401	953333	hba_pool10_h1930001_A46	1.2015	h1930001	A46	L6-CT	L6_CT_0	-8.0241	8.7550	6.6545	33.4674	Telencephalic excitatory neurons	snmC-seq3
HBA_200622_H1930001_A46_1_P5-2-P5-O15	0.0163	0.8407	0.0753	765396	hba_pool10_h1930001_A46	0.9646	h1930001	A46	L5-IT	L5_IT_2	-1.0951	12.4553	3.3289	57.1177	Telencephalic excitatory neurons	snmC-seq3
HBA_200622_H1930001_A46_1_P5-2-P5-O16	0.0146	0.8232	0.0611	743554	hba_pool10_h1930001_A46	0.9371	h1930001	A46	L2/3-IT	L23_IT_0	4.6071	14.1303	-21.9243	13.2791	Telencephalic excitatory neurons	snmC-seq3
HBA_200622_H1930001_A46_1_P5-2-P5-O3	0.0174	0.8545	0.0817	814630	hba_pool10_h1930001_A46	1.0267	h1930001	A46	L5-IT	L5_IT_0	1.4296	15.2396	5.1662	46.0050	Telencephalic excitatory neurons	snmC-seq3
HBA_200622_H1930001_A46_1_P5-2-P5-O4	0.0103	0.8230	0.0409	736613	hba_pool10_h1930001_A46	0.9283	h1930001	A46	L2/3-IT	L23_IT_8	6.5906	7.1955	-55.9782	11.4184	Telencephalic excitatory neurons	snmC-seq3
HBA_200622_H1930001_A46_1_P5-2-P5-P15	0.0137	0.8417	0.0472	1831839	hba_pool10_h1930001_A46	2.3086	h1930001	A46	Sst	Sst_0	12.5954	4.0473	-4.2749	-45.4404	Inhibitory/non-telencephalic neurons	snmC-seq3
HBA_200622_H1930001_A46_1_P5-2-P5-P16	0.0123	0.8244	0.0567	1004461	hba_pool10_h1930001_A46	1.2659	h1930001	A46	L6-IT	L6_IT_4	-3.9575	16.7978	-18.1475	43.0795	Telencephalic excitatory neurons	snmC-seq3
HBA_200622_H1930001_A46_1_P5-2-P5-P3	0.0173	0.8585	0.0805	978795	hba_pool10_h1930001_A46	1.2336	h1930001	A46	L5-IT	L5_IT_0	0.5424	13.0805	6.7832	53.0246	Telencephalic excitatory neurons	snmC-seq3
HBA_200622_H1930001_A46_1_P5-2-P5-P4	0.0112	0.8126	0.0398	690693	hba_pool10_h1930001_A46	0.8705	h1930001	A46	L2/3-IT	L23_IT_8	7.0743	6.6271	-54.7703	12.6945	Telencephalic excitatory neurons	snmC-seq3
HBA_200622_H1930001_A46_1_P9-1-O19-A1	0.0129	0.8659	0.0607	1019821	hba_pool10_h1930001_A46	1.1176	h1930001	A46	Sst	Sst_3	10.3084	5.4192	0.4934	-38.8153	Inhibitory/non-telencephalic neurons	snmC-seq3
HBA_200622_H1930001_A46_1_P9-1-O19-A13	0.0144	0.8196	0.0679	1215845	hba_pool10_h1930001_A46	1.3324	h1930001	A46	L5-IT	L5_IT_1	-3.7225	12.9013	-3.0737	60.6858	Telencephalic excitatory neurons	snmC-seq3
HBA_200622_H1930001_A46_1_P9-1-O19-A14	0.0126	0.8579	0.0599	882462	hba_pool10_h1930001_A46	0.9671	h1930001	A46	Pvalb-ChC	Pvalb_ChC_0	17.8651	14.9566	34.7540	-32.6891	Inhibitory/non-telencephalic neurons	snmC-seq3
HBA_200622_H1930001_A46_1_P9-1-O19-A2	0.0084	0.8278	0.0345	1016324	hba_pool10_h1930001_A46	1.1137	h1930001	A46	L6-CT	L6_CT_0	-7.9949	8.9453	6.7537	32.7277	Telencephalic excitatory neurons	snmC-seq3
HBA_200622_H1930001_A46_1_P9-1-O19-B1	0.0094	0.8180	0.0391	948178	hba_pool10_h1930001_A46	1.0391	h1930001	A46	L2/3-IT	L23_IT_6	5.9166	9.6727	-37.6703	16.5877	Telencephalic excitatory neurons	snmC-seq3
HBA_200622_H1930001_A46_1_P9-1-O19-B13	0.0096	0.8298	0.0380	2577954	hba_pool10_h1930001_A46	2.8251	h1930001	A46	L6-CT	L6_CT_0	-8.2365	9.7868	5.0402	32.3452	Telencephalic excitatory neurons	snmC-seq3
HBA_200622_H1930001_A46_1_P9-1-O19-B14	0.0085	0.8596	0.0495	1076358	hba_pool10_h1930001_A46	1.1795	h1930001	A46	Pvalb	Pvalb_2	12.9181	7.9670	13.7631	-41.5370	Inhibitory/non-telencephalic neurons	snmC-seq3
HBA_200622_H1930001_A46_1_P9-1-O19-C1	0.0119	0.8370	0.0599	503190	hba_pool10_h1930001_A46	0.5514	h1930001	A46	L5-IT	L45_IT_2	2.3371	17.4135	-1.0487	38.4193	Telencephalic excitatory neurons	snmC-seq3
HBA_200622_H1930001_A46_1_P9-1-O19-C13	0.0118	0.7973	0.0532	1178956	hba_pool10_h1930001_A46	1.2920	h1930001	A46	L2/3-IT	L23_IT_4	5.2507	11.2305	-33.9767	14.7493	Telencephalic excitatory neurons	snmC-seq3
HBA_200622_H1930001_A46_1_P9-1-O19-C14	0.0149	0.8664	0.0552	752988	hba_pool10_h1930001_A46	0.8252	h1930001	A46	Lamp5-Lhx6	Lamp5_LHX6_0	10.5175	11.5876	44.3053	-47.7762	Inhibitory/non-telencephalic neurons	snmC-seq3
HBA_200622_H1930001_A46_1_P9-1-O19-C2	0.0078	0.8548	0.0345	993921	hba_pool10_h1930001_A46	1.0892	h1930001	A46	Pvalb	Pvalb_2	13.3896	8.9926	16.5407	-42.5738	Inhibitory/non-telencephalic neurons	snmC-seq3
HBA_200622_H1930001_A46_1_P9-1-O19-D1	0.0111	0.8190	0.0484	1082830	hba_pool10_h1930001_A46	1.1866	h1930001	A46	L6-IT-Car3	L6_IT_Car3_0	2.8664	21.6162	-36.3588	57.3449	Telencephalic excitatory neurons	snmC-seq3
HBA_200622_H1930001_A46_1_P9-1-O19-D13	0.0111	0.8282	0.0468	1036061	hba_pool10_h1930001_A46	1.1354	h1930001	A46	L2/3-IT	L23_IT_8	5.7658	7.2540	-55.2623	9.7654	Telencephalic excitatory neurons	snmC-seq3
HBA_200622_H1930001_A46_1_P9-1-O19-D14	0.0107	0.8204	0.0457	1468419	hba_pool10_h1930001_A46	1.6092	h1930001	A46	L2/3-IT	L23_IT_6	5.8021	9.5348	-38.8154	16.4601	Telencephalic excitatory neurons	snmC-seq3
HBA_200622_H1930001_A46_1_P9-1-O19-D2	0.0097	0.8476	0.0408	1039696	hba_pool10_h1930001_A46	1.1394	h1930001	A46	Lamp5	Lamp5_2	14.0170	-0.9873	53.0474	-27.5482	Inhibitory/non-telencephalic neurons	snmC-seq3
HBA_200622_H1930001_A46_1_P9-1-O19-E13	0.0122	0.8242	0.0543	1744833	hba_pool10_h1930001_A46	1.9121	h1930001	A46	L4-IT	L4_IT_2	4.6164	16.4733	-16.1643	29.1143	Telencephalic excitatory neurons	snmC-seq3
HBA_200622_H1930001_A46_1_P9-1-O19-E14	0.0123	0.7929	0.0560	1477701	hba_pool10_h1930001_A46	1.6194	h1930001	A46	L2/3-IT	L23_IT_10	4.3573	11.5729	-30.7032	12.0576	Telencephalic excitatory neurons	snmC-seq3
HBA_200622_H1930001_A46_1_P9-1-O19-E2	0.0158	0.8688	0.0745	1167944	hba_pool10_h1930001_A46	1.2799	h1930001	A46	Sst	Sst_0	11.8213	3.3672	-3.8085	-44.8971	Inhibitory/non-telencephalic neurons	snmC-seq3
HBA_200622_H1930001_A46_1_P9-1-O19-F1	0.0083	0.8459	0.0311	934277	hba_pool10_h1930001_A46	1.0238	h1930001	A46	Sst	Sst_3	10.8047	6.4566	3.9608	-38.2982	Inhibitory/non-telencephalic neurons	snmC-seq3
HBA_200622_H1930001_A46_1_P9-1-O19-F13	0.0089	0.7935	0.0335	1454401	hba_pool10_h1930001_A46	1.5938	h1930001	A46	L2/3-IT	L23_IT_6	6.9073	7.8944	-44.5007	17.9101	Telencephalic excitatory neurons	snmC-seq3
HBA_200622_H1930001_A46_1_P9-1-O19-F14	0.0156	0.8234	0.0713	1354320	hba_pool10_h1930001_A46	1.4841	h1930001	A46	L6b	L6b_0	-10.5238	9.9994	6.2884	15.1099	Telencephalic excitatory neurons	snmC-seq3
HBA_200622_H1930001_A46_1_P9-1-O19-F2	0.0161	0.8259	0.0719	1054531	hba_pool10_h1930001_A46	1.1556	h1930001	A46	L2/3-IT	L23_IT_0	4.7642	13.0304	-25.9544	14.2775	Telencephalic excitatory neurons	snmC-seq3
HBA_200622_H1930001_A46_1_P9-1-O19-G1	0.0119	0.8633	0.0569	1372700	hba_pool10_h1930001_A46	1.5043	h1930001	A46	Pvalb	Pvalb_0	16.1430	10.5320	26.3400	-45.4780	Inhibitory/non-telencephalic neurons	snmC-seq3
HBA_200622_H1930001_A46_1_P9-1-O19-G13	0.0135	0.8051	0.0588	1228280	hba_pool10_h1930001_A46	1.3460	h1930001	A46	L6-IT	L6_IT_2	-4.3697	16.1453	-16.2166	42.2361	Telencephalic excitatory neurons	snmC-seq3
HBA_200622_H1930001_A46_1_P9-1-O19-G14	0.0154	0.8200	0.0667	1561349	hba_pool10_h1930001_A46	1.7110	h1930001	A46	L2/3-IT	L23_IT_4	4.4892	12.4864	-26.7115	13.4715	Telencephalic excitatory neurons	snmC-seq3
HBA_200622_H1930001_A46_1_P9-1-O19-G2	0.0127	0.8267	0.0538	514754	hba_pool10_h1930001_A46	0.5641	h1930001	A46	L4-IT	L4_IT_3	5.1678	14.7537	-23.2353	18.0813	Telencephalic excitatory neurons	snmC-seq3
HBA_200622_H1930001_A46_1_P9-1-O19-H1	0.0170	0.8329	0.0798	1285722	hba_pool10_h1930001_A46	1.4090	h1930001	A46	L6b	L6b_0	-10.5202	10.4022	6.9605	15.0378	Telencephalic excitatory neurons	snmC-seq3
HBA_200622_H1930001_A46_1_P9-1-O19-H13	0.0105	0.8482	0.0435	1527014	hba_pool10_h1930001_A46	1.6734	h1930001	A46	Lamp5	Lamp5_0	12.3656	-0.1873	48.8446	-30.9988	Inhibitory/non-telencephalic neurons	snmC-seq3
HBA_200622_H1930001_A46_1_P9-1-O19-H14	0.0105	0.8500	0.0427	1538418	hba_pool10_h1930001_A46	1.6859	h1930001	A46	Vip	Vip_0	12.2497	-9.2465	55.0084	3.3948	Inhibitory/non-telencephalic neurons	snmC-seq3
HBA_200622_H1930001_A46_1_P9-1-O19-H2	0.0127	0.8114	0.0600	1537496	hba_pool10_h1930001_A46	1.6849	h1930001	A46	L6-IT	L6_IT_2	-4.2939	16.0600	-16.2523	42.7645	Telencephalic excitatory neurons	snmC-seq3
HBA_200622_H1930001_A46_1_P9-1-O19-I1	0.0164	0.8314	0.0779	1019737	hba_pool10_h1930001_A46	1.1175	h1930001	A46	L6-IT	L6_IT_2	-3.0773	15.2241	-13.8926	45.4760	Telencephalic excitatory neurons	snmC-seq3
HBA_200622_H1930001_A46_1_P9-1-O19-I13	0.0232	0.8503	0.1044	1125779	hba_pool10_h1930001_A46	1.2337	h1930001	A46	L5-IT	L5_IT_0	1.4641	14.1276	6.2252	48.6418	Telencephalic excitatory neurons	snmC-seq3
HBA_200622_H1930001_A46_1_P9-1-O19-I14	0.0158	0.8155	0.0640	1460820	hba_pool10_h1930001_A46	1.6009	h1930001	A46	L6-IT	L6_IT_2	-3.3914	15.4576	-14.6002	44.7159	Telencephalic excitatory neurons	snmC-seq3
HBA_200622_H1930001_A46_1_P9-1-O19-I2	0.0270	0.8819	0.1171	1314653	hba_pool10_h1930001_A46	1.4407	h1930001	A46	Sst	Sst_1	15.0521	5.3872	2.1954	-55.9792	Inhibitory/non-telencephalic neurons	snmC-seq3
HBA_200622_H1930001_A46_1_P9-1-O19-J1	0.0113	0.8320	0.0524	1163716	hba_pool10_h1930001_A46	1.2753	h1930001	A46	L4-IT	L4_IT_0	6.9242	18.4733	-7.4806	23.2761	Telencephalic excitatory neurons	snmC-seq3
HBA_200622_H1930001_A46_1_P9-1-O19-J13	0.0103	0.8061	0.0465	1254206	hba_pool10_h1930001_A46	1.3744	h1930001	A46	L2/3-IT	L23_IT_8	6.8958	9.1234	-45.0602	20.6381	Telencephalic excitatory neurons	snmC-seq3
HBA_200622_H1930001_A46_1_P9-1-O19-J14	0.0117	0.8545	0.0506	1456986	hba_pool10_h1930001_A46	1.5967	h1930001	A46	Sst	Sst_4	13.4080	1.5469	-7.1965	-50.4731	Inhibitory/non-telencephalic neurons	snmC-seq3
HBA_200622_H1930001_A46_1_P9-1-O19-J2	0.0193	0.8408	0.0893	1143737	hba_pool10_h1930001_A46	1.2534	h1930001	A46	L5-IT	L5_IT_1	-1.8452	12.7172	1.2264	56.9356	Telencephalic excitatory neurons	snmC-seq3
HBA_200622_H1930001_A46_1_P9-1-O19-K13	0.0137	0.8332	0.0662	1365467	hba_pool10_h1930001_A46	1.4964	h1930001	A46	L2/3-IT	L23_IT_3	6.4147	13.5951	-26.2586	18.8637	Telencephalic excitatory neurons	snmC-seq3
HBA_200622_H1930001_A46_1_P9-1-O19-K14	0.0101	0.8496	0.0451	627659	hba_pool10_h1930001_A46	0.6878	h1930001	A46	Pvalb	Pvalb_0	14.3408	10.3437	21.5978	-43.9687	Inhibitory/non-telencephalic neurons	snmC-seq3
HBA_200622_H1930001_A46_1_P9-1-O19-K2	0.0129	0.8151	0.0570	1333630	hba_pool10_h1930001_A46	1.4615	h1930001	A46	L6-IT	L6_IT_2	-4.0126	16.0827	-16.3557	43.1600	Telencephalic excitatory neurons	snmC-seq3
HBA_200622_H1930001_A46_1_P9-1-O19-L1	0.0174	0.8288	0.0819	1088290	hba_pool10_h1930001_A46	1.1926	h1930001	A46	L5-IT	L5_IT_1	-3.0396	13.2802	-2.6274	58.9625	Telencephalic excitatory neurons	snmC-seq3
HBA_200622_H1930001_A46_1_P9-1-O19-L13	0.0113	0.8211	0.0524	1276700	hba_pool10_h1930001_A46	1.3991	h1930001	A46	L6-IT	L6_IT_4	-4.0379	17.2238	-18.7970	43.1833	Telencephalic excitatory neurons	snmC-seq3
HBA_200622_H1930001_A46_1_P9-1-O19-L14	0.0152	0.8219	0.0654	1087374	hba_pool10_h1930001_A46	1.1916	h1930001	A46	L2/3-IT	L23_IT_4	4.4898	11.6533	-31.1583	12.6767	Telencephalic excitatory neurons	snmC-seq3
HBA_200622_H1930001_A46_1_P9-1-O19-L2	0.0060	0.8060	0.0132	962041	hba_pool10_h1930001_A46	1.0543	h1930001	A46	ODC	ODC_1	-5.1033	-7.9065	25.0607	37.1228	Non-neuronal Cells	snmC-seq3
HBA_200622_H1930001_A46_1_P9-1-O19-M1	0.0102	0.8075	0.0460	1123906	hba_pool10_h1930001_A46	1.2316	h1930001	A46	L2/3-IT	L23_IT_4	5.5172	10.4060	-36.2067	16.3574	Telencephalic excitatory neurons	snmC-seq3
HBA_200622_H1930001_A46_1_P9-1-O19-M13	0.0139	0.8265	0.0640	1238456	hba_pool10_h1930001_A46	1.3572	h1930001	A46	L2/3-IT	L23_IT_4	4.8821	12.5044	-27.6711	13.6543	Telencephalic excitatory neurons	snmC-seq3
HBA_200622_H1930001_A46_1_P9-1-O19-M14	0.0091	0.8230	0.0386	1453084	hba_pool10_h1930001_A46	1.5924	h1930001	A46	L6-CT	L6_CT_0	-7.5864	8.7349	7.9548	32.7101	Telencephalic excitatory neurons	snmC-seq3
HBA_200622_H1930001_A46_1_P9-1-O19-M2	0.0093	0.8113	0.0436	943337	hba_pool10_h1930001_A46	1.0338	h1930001	A46	L2/3-IT	L23_IT_6	5.6082	10.1472	-36.8402	16.4107	Telencephalic excitatory neurons	snmC-seq3
HBA_200622_H1930001_A46_1_P9-1-O19-N1	0.0111	0.7954	0.0513	1106990	hba_pool10_h1930001_A46	1.2131	h1930001	A46	L2/3-IT	L23_IT_6	6.5631	10.6291	-40.1355	27.6069	Telencephalic excitatory neurons	snmC-seq3
HBA_200622_H1930001_A46_1_P9-1-O19-N13	0.0132	0.8706	0.0580	1299370	hba_pool10_h1930001_A46	1.4239	h1930001	A46	Pvalb	Pvalb_1	17.0024	11.4290	25.1969	-51.3581	Inhibitory/non-telencephalic neurons	snmC-seq3
HBA_200622_H1930001_A46_1_P9-1-O19-N14	0.0115	0.8667	0.0552	1455634	hba_pool10_h1930001_A46	1.5952	h1930001	A46	Pvalb	Pvalb_2	13.2492	8.1399	19.1497	-39.7400	Inhibitory/non-telencephalic neurons	snmC-seq3
HBA_200622_H1930001_A46_1_P9-1-O19-N2	0.0104	0.7995	0.0479	1117287	hba_pool10_h1930001_A46	1.2244	h1930001	A46	L2/3-IT	L23_IT_4	5.0388	11.0420	-34.5757	15.1274	Telencephalic excitatory neurons	snmC-seq3
HBA_200622_H1930001_A46_1_P9-1-O19-O1	0.0130	0.8073	0.0597	1020730	hba_pool10_h1930001_A46	1.1186	h1930001	A46	L2/3-IT	L23_IT_8	6.0611	10.6779	-44.6590	22.0332	Telencephalic excitatory neurons	snmC-seq3
HBA_200622_H1930001_A46_1_P9-1-O19-O13	0.0116	0.8351	0.0538	1382275	hba_pool10_h1930001_A46	1.5148	h1930001	A46	L4-IT	L4_IT_0	6.8963	17.7562	-6.6584	22.5391	Telencephalic excitatory neurons	snmC-seq3
HBA_200622_H1930001_A46_1_P9-1-O19-O14	0.0157	0.8751	0.0663	662328	hba_pool10_h1930001_A46	0.7258	h1930001	A46	Pvalb	Pvalb_0	16.4589	9.9241	16.4184	-51.8232	Inhibitory/non-telencephalic neurons	snmC-seq3
HBA_200622_H1930001_A46_1_P9-1-O19-O2	0.0131	0.8675	0.0620	1320576	hba_pool10_h1930001_A46	1.4472	h1930001	A46	Sst	Sst_0	11.9151	4.4534	-0.7150	-43.6793	Inhibitory/non-telencephalic neurons	snmC-seq3
HBA_200622_H1930001_A46_1_P9-1-O19-P1	0.0161	0.8351	0.0782	1232559	hba_pool10_h1930001_A46	1.3507	h1930001	A46	L5-IT	L5_IT_1	-1.8974	12.5574	1.5437	57.2853	Telencephalic excitatory neurons	snmC-seq3
HBA_200622_H1930001_A46_1_P9-1-O19-P13	0.0163	0.8443	0.0780	1441381	hba_pool10_h1930001_A46	1.5796	h1930001	A46	L6b	L6b_0	-9.9793	10.9794	7.6752	16.9822	Telencephalic excitatory neurons	snmC-seq3
HBA_200622_H1930001_A46_1_P9-1-O19-P14	0.0108	0.7998	0.0509	1384246	hba_pool10_h1930001_A46	1.5169	h1930001	A46	L2/3-IT	L23_IT_8	6.9361	9.1043	-45.1334	20.6453	Telencephalic excitatory neurons	snmC-seq3
HBA_200622_H1930001_A46_1_P9-1-O19-P2	0.0107	0.8578	0.0499	1205033	hba_pool10_h1930001_A46	1.3205	h1930001	A46	Lamp5	Lamp5_2	14.5256	-1.3802	54.3186	-26.4778	Inhibitory/non-telencephalic neurons	snmC-seq3
HBA_200622_H1930001_A46_1_P9-3-F22-A17	0.0137	0.8170	0.0634	1123715	hba_pool10_h1930001_A46	1.2314	h1930001	A46	L2/3-IT	L23_IT_4	3.9587	11.8715	-30.8316	11.0750	Telencephalic excitatory neurons	snmC-seq3
HBA_200622_H1930001_A46_1_P9-3-F22-A5	0.0193	0.8629	0.0818	575107	hba_pool10_h1930001_A46	0.6302	h1930001	A46	L6b	L6b_1	-8.5835	11.8330	9.7866	22.5408	Telencephalic excitatory neurons	snmC-seq3
HBA_200622_H1930001_A46_1_P9-3-F22-B17	0.0121	0.8677	0.0557	1120991	hba_pool10_h1930001_A46	1.2284	h1930001	A46	Sst	Sst_3	10.5130	5.6920	1.2383	-39.1116	Inhibitory/non-telencephalic neurons	snmC-seq3
HBA_200622_H1930001_A46_1_P9-3-F22-B18	0.0139	0.8243	0.0685	1175326	hba_pool10_h1930001_A46	1.2880	h1930001	A46	L6-IT	L6_IT_2	-3.2523	15.4592	-14.4549	45.0717	Telencephalic excitatory neurons	snmC-seq3
HBA_200622_H1930001_A46_1_P9-3-F22-B5	0.0240	0.8236	0.0667	797465	hba_pool10_h1930001_A46	0.8739	h1930001	A46	L2/3-IT	L23_IT_4	4.9266	12.2970	-27.4894	13.9057	Telencephalic excitatory neurons	snmC-seq3
HBA_200622_H1930001_A46_1_P9-3-F22-C18	0.0113	0.8529	0.0495	1124269	hba_pool10_h1930001_A46	1.2320	h1930001	A46	Vip	Vip_0	11.5682	-6.4090	51.6246	-1.9346	Inhibitory/non-telencephalic neurons	snmC-seq3
HBA_200622_H1930001_A46_1_P9-3-F22-C5	0.0074	0.8204	0.0114	842634	hba_pool10_h1930001_A46	0.9234	h1930001	A46	ODC	ODC_0	-5.3158	-6.1755	26.3644	33.8703	Non-neuronal Cells	snmC-seq3
HBA_200622_H1930001_A46_1_P9-3-F22-C6	0.0098	0.8227	0.0382	1233817	hba_pool10_h1930001_A46	1.3521	h1930001	A46	L2/3-IT	L23_IT_8	6.4175	7.4242	-56.0664	11.1214	Telencephalic excitatory neurons	snmC-seq3
HBA_200622_H1930001_A46_1_P9-3-F22-D18	0.0075	0.8006	0.0394	771036	hba_pool10_h1930001_A46	0.8449	h1930001	A46	L2/3-IT	L23_IT_6	5.8001	9.8120	-37.6632	16.4964	Telencephalic excitatory neurons	snmC-seq3
HBA_200622_H1930001_A46_1_P9-3-F22-D5	0.0087	0.8045	0.0334	1028673	hba_pool10_h1930001_A46	1.1273	h1930001	A46	L2/3-IT	L23_IT_8	7.6393	6.9168	-54.9225	14.2101	Telencephalic excitatory neurons	snmC-seq3
HBA_200622_H1930001_A46_1_P9-3-F22-D6	0.0130	0.8719	0.0526	731033	hba_pool10_h1930001_A46	0.8011	h1930001	A46	Pvalb	Pvalb_1	15.9527	11.4618	24.6961	-48.5179	Inhibitory/non-telencephalic neurons	snmC-seq3
HBA_200622_H1930001_A46_1_P9-3-F22-E17	0.0160	0.8267	0.0743	1243326	hba_pool10_h1930001_A46	1.3625	h1930001	A46	L2/3-IT	L23_IT_4	6.5789	12.1121	-38.5228	29.2807	Telencephalic excitatory neurons	snmC-seq3
HBA_200622_H1930001_A46_1_P9-3-F22-E18	0.0128	0.8137	0.0557	1234481	hba_pool10_h1930001_A46	1.3528	h1930001	A46	L2/3-IT	L23_IT_4	4.8533	11.6734	-28.3514	13.6409	Telencephalic excitatory neurons	snmC-seq3
HBA_200622_H1930001_A46_1_P9-3-F22-E5	0.0126	0.8576	0.0558	1100886	hba_pool10_h1930001_A46	1.2064	h1930001	A46	Lamp5-Lhx6	Lamp5_LHX6_0	11.5784	12.7386	40.5185	-46.4494	Inhibitory/non-telencephalic neurons	snmC-seq3
HBA_200622_H1930001_A46_1_P9-3-F22-E6	0.0069	0.8225	0.0114	1408511	hba_pool10_h1930001_A46	1.5435	h1930001	A46	ODC	ODC_0	-5.7801	-6.8072	25.8079	34.2417	Non-neuronal Cells	snmC-seq3
HBA_200622_H1930001_A46_1_P9-3-F22-F5	0.0126	0.8110	0.0610	899176	hba_pool10_h1930001_A46	0.9854	h1930001	A46	L2/3-IT	L23_IT_4	5.9411	11.9792	-29.3828	17.3754	Telencephalic excitatory neurons	snmC-seq3
HBA_200622_H1930001_A46_1_P9-3-F22-F6	0.0128	0.8593	0.0552	1296745	hba_pool10_h1930001_A46	1.4211	h1930001	A46	Sncg	Sncg_0	8.9191	-1.7609	37.4966	-18.5297	Inhibitory/non-telencephalic neurons	snmC-seq3
HBA_200622_H1930001_A46_1_P9-3-F22-G18	0.0122	0.8615	0.0486	1034662	hba_pool10_h1930001_A46	1.1338	h1930001	A46	Pvalb	Pvalb_0	14.7670	11.1112	20.3218	-47.3461	Inhibitory/non-telencephalic neurons	snmC-seq3
HBA_200622_H1930001_A46_1_P9-3-F22-G5	0.0171	0.8137	0.0789	981875	hba_pool10_h1930001_A46	1.0760	h1930001	A46	L5-IT	L5_IT_1	-3.4094	13.1499	-2.8337	59.3456	Telencephalic excitatory neurons	snmC-seq3
HBA_200622_H1930001_A46_1_P9-3-F22-G6	0.0117	0.8545	0.0498	1320582	hba_pool10_h1930001_A46	1.4472	h1930001	A46	Lamp5	Lamp5_0	11.8949	-0.2126	48.3329	-31.0337	Inhibitory/non-telencephalic neurons	snmC-seq3
HBA_200622_H1930001_A46_1_P9-3-F22-H17	0.0103	0.8641	0.0430	795549	hba_pool10_h1930001_A46	0.8718	h1930001	A46	Sncg	Sncg_1	13.8879	-6.0131	57.5088	-11.2444	Inhibitory/non-telencephalic neurons	snmC-seq3
HBA_200622_H1930001_A46_1_P9-3-F22-H18	0.0142	0.8183	0.0646	1185686	hba_pool10_h1930001_A46	1.2993	h1930001	A46	L6-IT	L6_IT_2	-3.5194	15.7578	-15.3212	44.5905	Telencephalic excitatory neurons	snmC-seq3
HBA_200622_H1930001_A46_1_P9-3-F22-H6	0.0064	0.8136	0.0107	1101087	hba_pool10_h1930001_A46	1.2066	h1930001	A46	ODC	ODC_0	-5.7531	-6.4854	25.6951	33.8992	Non-neuronal Cells	snmC-seq3
HBA_200622_H1930001_A46_1_P9-3-F22-I18	0.0121	0.8357	0.0527	1461214	hba_pool10_h1930001_A46	1.6013	h1930001	A46	L4-IT	L4_IT_0	6.3459	17.9744	-8.0769	23.9989	Telencephalic excitatory neurons	snmC-seq3
HBA_200622_H1930001_A46_1_P9-3-F22-I5	0.0140	0.8438	0.0628	962569	hba_pool10_h1930001_A46	1.0548	h1930001	A46	L4-IT	L4_IT_0	5.8037	17.2214	-11.7661	25.8426	Telencephalic excitatory neurons	snmC-seq3
HBA_200622_H1930001_A46_1_P9-3-F22-J17	0.0103	0.8048	0.0435	989982	hba_pool10_h1930001_A46	1.0849	h1930001	A46	L2/3-IT	L23_IT_6	6.9576	8.9127	-43.7231	19.1276	Telencephalic excitatory neurons	snmC-seq3
HBA_200622_H1930001_A46_1_P9-3-F22-J18	0.0182	0.8589	0.0864	712015	hba_pool10_h1930001_A46	0.7803	h1930001	A46	Pvalb	Pvalb_5	16.3028	8.0331	15.1433	-54.6788	Inhibitory/non-telencephalic neurons	snmC-seq3
HBA_200622_H1930001_A46_1_P9-3-F22-J5	0.0135	0.8232	0.0573	787590	hba_pool10_h1930001_A46	0.8631	h1930001	A46	L6-IT	L6_IT_4	-4.1280	17.1146	-18.8581	43.1428	Telencephalic excitatory neurons	snmC-seq3
HBA_200622_H1930001_A46_1_P9-3-F22-J6	0.0179	0.8199	0.0801	922204	hba_pool10_h1930001_A46	1.0106	h1930001	A46	L5-ET	L5_ET_0	-4.2202	10.6800	-53.1704	37.4494	Telencephalic excitatory neurons	snmC-seq3
HBA_200622_H1930001_A46_1_P9-3-F22-K17	0.0097	0.7957	0.0375	1004371	hba_pool10_h1930001_A46	1.1006	h1930001	A46	L2/3-IT	L23_IT_6	6.9110	8.4915	-43.3793	18.3880	Telencephalic excitatory neurons	snmC-seq3
HBA_200622_H1930001_A46_1_P9-3-F22-K18	0.0086	0.8307	0.0264	1002940	hba_pool10_h1930001_A46	1.0991	h1930001	A46	SubCtx-Cplx	SubCtx_Inh_2	8.8363	-2.7519	33.8919	-18.5893	Inhibitory/non-telencephalic neurons	snmC-seq3
HBA_200622_H1930001_A46_1_P9-3-F22-L5	0.0110	0.8291	0.0447	1040450	hba_pool10_h1930001_A46	1.1402	h1930001	A46	L5-IT	L5_IT_3	-0.8510	10.1562	10.8397	59.8629	Telencephalic excitatory neurons	snmC-seq3
HBA_200622_H1930001_A46_1_P9-3-F22-L6	0.0135	0.8322	0.0591	1460794	hba_pool10_h1930001_A46	1.6008	h1930001	A46	L6-IT	L6_IT_2	-3.1341	16.0955	-15.7188	45.2426	Telencephalic excitatory neurons	snmC-seq3
HBA_200622_H1930001_A46_1_P9-3-F22-M17	0.0102	0.8482	0.0351	630111	hba_pool10_h1930001_A46	0.6905	h1930001	A46	Sst	Sst_3	11.3929	7.4903	7.1266	-38.6200	Inhibitory/non-telencephalic neurons	snmC-seq3
HBA_200622_H1930001_A46_1_P9-3-F22-M18	0.0101	0.8168	0.0404	1494495	hba_pool10_h1930001_A46	1.6378	h1930001	A46	L2/3-IT	L23_IT_8	7.5052	6.4115	-54.8562	13.4408	Telencephalic excitatory neurons	snmC-seq3
HBA_200622_H1930001_A46_1_P9-3-F22-M5	0.0133	0.8049	0.0600	779268	hba_pool10_h1930001_A46	0.8540	h1930001	A46	L2/3-IT	L23_IT_4	5.7629	11.7306	-29.5701	17.1158	Telencephalic excitatory neurons	snmC-seq3
HBA_200622_H1930001_A46_1_P9-3-F22-M6	0.0118	0.8602	0.0472	1489605	hba_pool10_h1930001_A46	1.6324	h1930001	A46	Sncg	Sncg_0	9.9392	-1.5378	39.9435	-16.8931	Inhibitory/non-telencephalic neurons	snmC-seq3
HBA_200622_H1930001_A46_1_P9-3-F22-N17	0.0091	0.8179	0.0387	1149467	hba_pool10_h1930001_A46	1.2597	h1930001	A46	L2/3-IT	L23_IT_6	6.1409	8.7428	-40.8502	18.0163	Telencephalic excitatory neurons	snmC-seq3
HBA_200622_H1930001_A46_1_P9-3-F22-N5	0.0152	0.8588	0.0673	811313	hba_pool10_h1930001_A46	0.8891	h1930001	A46	L5-IT	L45_IT_2	2.4746	18.3162	-3.9459	37.1104	Telencephalic excitatory neurons	snmC-seq3
HBA_200622_H1930001_A46_1_P9-3-F22-N6	0.0121	0.8584	0.0520	1351167	hba_pool10_h1930001_A46	1.4807	h1930001	A46	Pvalb	Pvalb_2	15.8379	10.2740	26.0676	-44.6851	Inhibitory/non-telencephalic neurons	snmC-seq3
HBA_200622_H1930001_A46_1_P9-3-F22-O17	0.0141	0.8230	0.0652	1152378	hba_pool10_h1930001_A46	1.2628	h1930001	A46	L6-IT	L6_IT_2	-2.7034	15.7687	-13.3006	45.7242	Telencephalic excitatory neurons	snmC-seq3
HBA_200622_H1930001_A46_1_P9-3-F22-O18	0.0107	0.8578	0.0448	639017	hba_pool10_h1930001_A46	0.7003	h1930001	A46	Lamp5-Lhx6	Lamp5_LHX6_0	11.0779	10.9689	45.4267	-46.1875	Inhibitory/non-telencephalic neurons	snmC-seq3
HBA_200622_H1930001_A46_1_P9-3-F22-O6	0.0106	0.8094	0.0406	1281363	hba_pool10_h1930001_A46	1.4042	h1930001	A46	L2/3-IT	L23_IT_8	7.0939	6.5916	-54.5209	12.6596	Telencephalic excitatory neurons	snmC-seq3
HBA_200622_H1930001_A46_1_P9-3-F22-P17	0.0171	0.8673	0.0820	1025657	hba_pool10_h1930001_A46	1.1240	h1930001	A46	L5/6-NP	L56_NP_2	-7.7453	15.8616	28.2165	20.9439	Telencephalic excitatory neurons	snmC-seq3
HBA_200622_H1930001_A46_1_P9-3-F22-P5	0.0198	0.8724	0.0881	1194922	hba_pool10_h1930001_A46	1.3095	h1930001	A46	Vip	Vip_8	7.0341	-7.2104	35.5486	10.6971	Inhibitory/non-telencephalic neurons	snmC-seq3
HBA_200622_H1930001_A46_1_P9-3-F22-P6	0.0120	0.8376	0.0572	1105476	hba_pool10_h1930001_A46	1.2114	h1930001	A46	L4-IT	L4_IT_0	6.9707	18.4104	-6.5136	22.4765	Telencephalic excitatory neurons	snmC-seq3
HBA_200622_H1930001_A46_1_P9-4-B20-A19	0.0137	0.8668	0.0674	956752	hba_pool10_h1930001_A46	1.0485	h1930001	A46	Sst	Sst_4	13.8436	1.8542	-7.7137	-51.1154	Inhibitory/non-telencephalic neurons	snmC-seq3
HBA_200622_H1930001_A46_1_P9-4-B20-A20	0.0116	0.8641	0.0547	887705	hba_pool10_h1930001_A46	0.9728	h1930001	A46	Pvalb	Pvalb_0	14.9955	10.2199	22.3278	-44.3908	Inhibitory/non-telencephalic neurons	snmC-seq3
HBA_200622_H1930001_A46_1_P9-4-B20-A7	0.0098	0.8596	0.0405	857021	hba_pool10_h1930001_A46	0.9392	h1930001	A46	Sncg	Sncg_0	9.9837	-1.7089	40.2576	-16.3829	Inhibitory/non-telencephalic neurons	snmC-seq3
HBA_200622_H1930001_A46_1_P9-4-B20-A8	0.0100	0.8111	0.0407	812925	hba_pool10_h1930001_A46	0.8909	h1930001	A46	L2/3-IT	L23_IT_6	5.8969	9.7056	-37.7488	17.2241	Telencephalic excitatory neurons	snmC-seq3
HBA_200622_H1930001_A46_1_P9-4-B20-B19	0.0140	0.8288	0.0646	874735	hba_pool10_h1930001_A46	0.9586	h1930001	A46	L2/3-IT	L23_IT_0	4.7317	13.6471	-22.9457	15.3750	Telencephalic excitatory neurons	snmC-seq3
HBA_200622_H1930001_A46_1_P9-4-B20-B7	0.0200	0.8816	0.0928	674642	hba_pool10_h1930001_A46	0.7393	h1930001	A46	Sst	Sst_1	15.6850	4.0925	-0.5739	-56.8592	Inhibitory/non-telencephalic neurons	snmC-seq3
HBA_200622_H1930001_A46_1_P9-4-B20-B8	0.0124	0.8578	0.0554	888327	hba_pool10_h1930001_A46	0.9735	h1930001	A46	Vip	Vip_2	7.6129	-11.1775	43.0010	15.3226	Inhibitory/non-telencephalic neurons	snmC-seq3
HBA_200622_H1930001_A46_1_P9-4-B20-C19	0.0086	0.8420	0.0377	562814	hba_pool10_h1930001_A46	0.6168	h1930001	A46	Vip	Vip_0	11.6761	-7.2570	53.0104	-0.0867	Inhibitory/non-telencephalic neurons	snmC-seq3
HBA_200622_H1930001_A46_1_P9-4-B20-C7	0.0115	0.8608	0.0515	857132	hba_pool10_h1930001_A46	0.9393	h1930001	A46	Pvalb	Pvalb_2	14.4616	9.7783	23.2408	-43.2205	Inhibitory/non-telencephalic neurons	snmC-seq3
HBA_200622_H1930001_A46_1_P9-4-B20-C8	0.0137	0.8655	0.0639	823257	hba_pool10_h1930001_A46	0.9022	h1930001	A46	Sst	Sst_0	11.8216	3.8405	-2.7023	-44.4610	Inhibitory/non-telencephalic neurons	snmC-seq3
HBA_200622_H1930001_A46_1_P9-4-B20-D19	0.0143	0.8380	0.0587	1028456	hba_pool10_h1930001_A46	1.1270	h1930001	A46	L4-IT	L4_IT_2	4.6016	16.2223	-17.0944	28.9124	Telencephalic excitatory neurons	snmC-seq3
HBA_200622_H1930001_A46_1_P9-4-B20-D7	0.0103	0.7963	0.0398	843486	hba_pool10_h1930001_A46	0.9243	h1930001	A46	L2/3-IT	L23_IT_6	6.6322	8.8497	-42.7351	18.4736	Telencephalic excitatory neurons	snmC-seq3
HBA_200622_H1930001_A46_1_P9-4-B20-D8	0.0090	0.8070	0.0348	1174534	hba_pool10_h1930001_A46	1.2871	h1930001	A46	L2/3-IT	L23_IT_8	7.7925	6.5118	-55.2218	13.8903	Telencephalic excitatory neurons	snmC-seq3
HBA_200622_H1930001_A46_1_P9-4-B20-E19	0.0141	0.8144	0.0604	1199894	hba_pool10_h1930001_A46	1.3149	h1930001	A46	L2/3-IT	L23_IT_4	4.8357	11.6598	-31.1468	13.2043	Telencephalic excitatory neurons	snmC-seq3
HBA_200622_H1930001_A46_1_P9-4-B20-E20	0.0114	0.8087	0.0474	1061389	hba_pool10_h1930001_A46	1.1631	h1930001	A46	L2/3-IT	L23_IT_6	5.7847	10.0309	-36.9300	16.6047	Telencephalic excitatory neurons	snmC-seq3
HBA_200622_H1930001_A46_1_P9-4-B20-E7	0.0109	0.8600	0.0475	1182452	hba_pool10_h1930001_A46	1.2958	h1930001	A46	Sst	Sst_4	13.0597	1.8051	-6.8499	-49.6662	Inhibitory/non-telencephalic neurons	snmC-seq3
HBA_200622_H1930001_A46_1_P9-4-B20-E8	0.0095	0.8082	0.0393	1171652	hba_pool10_h1930001_A46	1.2840	h1930001	A46	L2/3-IT	L23_IT_6	7.2128	7.9359	-44.7381	18.0947	Telencephalic excitatory neurons	snmC-seq3
HBA_200622_H1930001_A46_1_P9-4-B20-F19	0.0154	0.8639	0.0687	1188525	hba_pool10_h1930001_A46	1.3025	h1930001	A46	Vip	Vip_2	6.5876	-10.3820	40.8716	15.7702	Inhibitory/non-telencephalic neurons	snmC-seq3
HBA_200622_H1930001_A46_1_P9-4-B20-F7	0.0066	0.7930	0.0124	1066439	hba_pool10_h1930001_A46	1.1687	h1930001	A46	ODC	ODC_1	-4.5445	-8.0229	24.1685	38.4237	Non-neuronal Cells	snmC-seq3
HBA_200622_H1930001_A46_1_P9-4-B20-F8	0.0156	0.8688	0.0681	1016710	hba_pool10_h1930001_A46	1.1142	h1930001	A46	Vip	Vip_1	8.7466	-8.6647	41.4253	6.8768	Inhibitory/non-telencephalic neurons	snmC-seq3
HBA_200622_H1930001_A46_1_P9-4-B20-G19	0.0112	0.8290	0.0453	1144720	hba_pool10_h1930001_A46	1.2545	h1930001	A46	L2/3-IT	L23_IT_8	5.5362	7.5831	-56.5197	9.4501	Telencephalic excitatory neurons	snmC-seq3
HBA_200622_H1930001_A46_1_P9-4-B20-G20	0.0168	0.8764	0.0788	777927	hba_pool10_h1930001_A46	0.8525	h1930001	A46	Vip	Vip_6	12.7208	-7.0117	60.5446	-5.5980	Inhibitory/non-telencephalic neurons	snmC-seq3
HBA_200622_H1930001_A46_1_P9-4-B20-G7	0.0103	0.8610	0.0379	881424	hba_pool10_h1930001_A46	0.9659	h1930001	A46	Sst	Sst_2	11.5939	6.6009	6.2935	-39.9528	Inhibitory/non-telencephalic neurons	snmC-seq3
HBA_200622_H1930001_A46_1_P9-4-B20-G8	0.0119	0.8332	0.0531	1373623	hba_pool10_h1930001_A46	1.5053	h1930001	A46	L4-IT	L4_IT_0	7.3588	18.0670	-7.2813	22.0875	Telencephalic excitatory neurons	snmC-seq3
HBA_200622_H1930001_A46_1_P9-4-B20-H19	0.0117	0.8633	0.0510	1207903	hba_pool10_h1930001_A46	1.3237	h1930001	A46	Sst	Sst_4	13.4238	1.6331	-7.8431	-50.2941	Inhibitory/non-telencephalic neurons	snmC-seq3
HBA_200622_H1930001_A46_1_P9-4-B20-H7	0.0112	0.8278	0.0508	863902	hba_pool10_h1930001_A46	0.9467	h1930001	A46	L4-IT	L4_IT_0	7.0542	18.4573	-6.9183	22.4736	Telencephalic excitatory neurons	snmC-seq3
HBA_200622_H1930001_A46_1_P9-4-B20-I19	0.0121	0.8662	0.0527	613741	hba_pool10_h1930001_A46	0.6726	h1930001	A46	Vip	Vip_5	9.4697	-6.2389	36.8213	2.0923	Inhibitory/non-telencephalic neurons	snmC-seq3
HBA_200622_H1930001_A46_1_P9-4-B20-I20	0.0134	0.8760	0.0604	1142583	hba_pool10_h1930001_A46	1.2521	h1930001	A46	Pvalb	Pvalb_1	15.7424	11.0539	22.1246	-50.0261	Inhibitory/non-telencephalic neurons	snmC-seq3
HBA_200622_H1930001_A46_1_P9-4-B20-I7	0.0169	0.8734	0.0786	801645	hba_pool10_h1930001_A46	0.8785	h1930001	A46	Sst	Sst_4	15.5087	2.6567	-4.8187	-56.9436	Inhibitory/non-telencephalic neurons	snmC-seq3
HBA_200622_H1930001_A46_1_P9-4-B20-I8	0.0067	0.8064	0.0124	1210629	hba_pool10_h1930001_A46	1.3267	h1930001	A46	ODC	ODC_0	-5.2431	-7.9090	24.0684	36.9326	Non-neuronal Cells	snmC-seq3
HBA_200622_H1930001_A46_1_P9-4-B20-J19	0.0160	0.8819	0.0587	945362	hba_pool10_h1930001_A46	1.0360	h1930001	A46	Pvalb	Pvalb_2	13.3949	8.9559	16.1119	-42.6664	Inhibitory/non-telencephalic neurons	snmC-seq3
HBA_200622_H1930001_A46_1_P9-4-B20-J7	0.0083	0.8122	0.0222	2223075	hba_pool10_h1930001_A46	2.4362	h1930001	A46	L2/3-IT	L23_IT_8	7.5824	7.2993	-56.3315	17.1984	Telencephalic excitatory neurons	snmC-seq3
HBA_200622_H1930001_A46_1_P9-4-B20-J8	0.0171	0.8753	0.0785	1020382	hba_pool10_h1930001_A46	1.1182	h1930001	A46	Pvalb	Pvalb_4	17.4314	10.8069	24.6094	-55.9623	Inhibitory/non-telencephalic neurons	snmC-seq3
HBA_200622_H1930001_A46_1_P9-4-B20-K19	0.0116	0.8171	0.0520	1144940	hba_pool10_h1930001_A46	1.2547	h1930001	A46	L6-IT-Car3	L6_IT_Car3_0	2.1416	21.4895	-35.8609	56.0089	Telencephalic excitatory neurons	snmC-seq3
HBA_200622_H1930001_A46_1_P9-4-B20-K20	0.0129	0.8232	0.0574	785625	hba_pool10_h1930001_A46	0.8609	h1930001	A46	L2/3-IT	L23_IT_4	4.9869	11.1552	-34.3441	15.8567	Telencephalic excitatory neurons	snmC-seq3
HBA_200622_H1930001_A46_1_P9-4-B20-K7	0.0113	0.8592	0.0498	1063772	hba_pool10_h1930001_A46	1.1657	h1930001	A46	Pvalb	Pvalb_1	15.7586	11.6771	21.7512	-50.0516	Inhibitory/non-telencephalic neurons	snmC-seq3
HBA_200622_H1930001_A46_1_P9-4-B20-K8	0.0147	0.8493	0.0637	1085601	hba_pool10_h1930001_A46	1.1897	h1930001	A46	L5-IT	L45_IT_2	2.9362	18.1648	-2.3388	37.0619	Telencephalic excitatory neurons	snmC-seq3
HBA_200622_H1930001_A46_1_P9-4-B20-L19	0.0126	0.8080	0.0609	946070	hba_pool10_h1930001_A46	1.0368	h1930001	A46	L2/3-IT	L23_IT_4	5.2406	11.8707	-30.0770	15.8862	Telencephalic excitatory neurons	snmC-seq3
HBA_200622_H1930001_A46_1_P9-4-B20-L20	0.0147	0.8432	0.0704	1089634	hba_pool10_h1930001_A46	1.1941	h1930001	A46	L4-IT	L4_IT_2	4.1945	16.0018	-17.1071	30.1444	Telencephalic excitatory neurons	snmC-seq3
HBA_200622_H1930001_A46_1_P9-4-B20-L7	0.0121	0.8164	0.0537	1350169	hba_pool10_h1930001_A46	1.4796	h1930001	A46	L2/3-IT	L23_IT_4	6.0853	10.3080	-35.9679	17.1085	Telencephalic excitatory neurons	snmC-seq3
HBA_200622_H1930001_A46_1_P9-4-B20-L8	0.0120	0.8599	0.0462	816762	hba_pool10_h1930001_A46	0.8951	h1930001	A46	Sst	Sst_4	14.0613	1.6818	-7.7499	-51.7910	Inhibitory/non-telencephalic neurons	snmC-seq3
HBA_200622_H1930001_A46_1_P9-4-B20-M19	0.0094	0.7903	0.0382	730283	hba_pool10_h1930001_A46	0.8003	h1930001	A46	L2/3-IT	L23_IT_6	7.1228	8.4799	-43.6214	18.4962	Telencephalic excitatory neurons	snmC-seq3
HBA_200622_H1930001_A46_1_P9-4-B20-M20	0.0106	0.8160	0.0483	989878	hba_pool10_h1930001_A46	1.0848	h1930001	A46	L2/3-IT	L23_IT_6	6.0543	10.5732	-34.9447	18.7835	Telencephalic excitatory neurons	snmC-seq3
HBA_200622_H1930001_A46_1_P9-4-B20-M7	0.0127	0.8351	0.0600	481841	hba_pool10_h1930001_A46	0.5280	h1930001	A46	Sst	Sst_2	11.9953	5.6835	3.5787	-42.7752	Inhibitory/non-telencephalic neurons	snmC-seq3
HBA_200622_H1930001_A46_1_P9-4-B20-M8	0.0100	0.8515	0.0360	988045	hba_pool10_h1930001_A46	1.0828	h1930001	A46	Pvalb	Pvalb_2	13.6296	9.9571	19.4916	-43.3783	Inhibitory/non-telencephalic neurons	snmC-seq3
HBA_200622_H1930001_A46_1_P9-4-B20-N19	0.0118	0.8254	0.0566	1157889	hba_pool10_h1930001_A46	1.2689	h1930001	A46	L6-IT	L6_IT_2	-3.9457	16.5350	-17.7690	43.7175	Telencephalic excitatory neurons	snmC-seq3
HBA_200622_H1930001_A46_1_P9-4-B20-N7	0.0095	0.8104	0.0372	1212240	hba_pool10_h1930001_A46	1.3284	h1930001	A46	L2/3-IT	L23_IT_8	7.5880	6.5381	-55.0525	13.4718	Telencephalic excitatory neurons	snmC-seq3
HBA_200622_H1930001_A46_1_P9-4-B20-N8	0.0202	0.8494	0.0908	1105982	hba_pool10_h1930001_A46	1.2120	h1930001	A46	L6-IT	L6_IT_3	-1.0338	16.0983	-10.7371	46.2403	Telencephalic excitatory neurons	snmC-seq3
HBA_200622_H1930001_A46_1_P9-4-B20-O19	0.0096	0.8051	0.0389	964169	hba_pool10_h1930001_A46	1.0566	h1930001	A46	L2/3-IT	L23_IT_6	6.4614	8.6021	-42.6008	18.0258	Telencephalic excitatory neurons	snmC-seq3
HBA_200622_H1930001_A46_1_P9-4-B20-O20	0.0102	0.8576	0.0483	959746	hba_pool10_h1930001_A46	1.0517	h1930001	A46	Pvalb	Pvalb_2	15.0449	10.3416	22.8326	-44.2409	Inhibitory/non-telencephalic neurons	snmC-seq3
HBA_200622_H1930001_A46_1_P9-4-B20-O7	0.0083	0.7870	0.0341	1052041	hba_pool10_h1930001_A46	1.1529	h1930001	A46	L2/3-IT	L23_IT_6	6.7526	8.4389	-43.4244	18.2922	Telencephalic excitatory neurons	snmC-seq3
HBA_200622_H1930001_A46_1_P9-4-B20-O8	0.0103	0.8325	0.0375	945692	hba_pool10_h1930001_A46	1.0363	h1930001	A46	L6-CT	L6_CT_0	-7.5248	9.3346	7.6859	31.5202	Telencephalic excitatory neurons	snmC-seq3
HBA_200622_H1930001_A46_1_P9-4-B20-P19	0.0081	0.8519	0.0341	850713	hba_pool10_h1930001_A46	0.9323	h1930001	A46	Sst	Sst_3	10.3785	7.1001	4.4529	-37.3065	Inhibitory/non-telencephalic neurons	snmC-seq3
HBA_200622_H1930001_A46_1_P9-4-B20-P7	0.0107	0.8588	0.0470	1070089	hba_pool10_h1930001_A46	1.1727	h1930001	A46	Vip	Vip_3	11.0191	-7.8853	45.6649	-0.1065	Inhibitory/non-telencephalic neurons	snmC-seq3
HBA_200622_H1930001_A46_1_P2-1-F3-A1	0.0150	0.8242	0.0734	701982	hba_pool10_h1930001_A46	0.7334	h1930001	A46	L6-IT	L6_IT_2	-2.7473	15.6233	-13.7691	45.6370	Telencephalic excitatory neurons	snmC-seq3
HBA_200622_H1930001_A46_1_P2-1-F3-A13	0.0138	0.8654	0.0629	780954	hba_pool10_h1930001_A46	0.8159	h1930001	A46	Vip	Vip_5	9.1232	-6.4274	36.9230	3.4600	Inhibitory/non-telencephalic neurons	snmC-seq3
HBA_200622_H1930001_A46_1_P2-1-F3-A14	0.0082	0.8023	0.0371	659585	hba_pool10_h1930001_A46	0.6891	h1930001	A46	L2/3-IT	L23_IT_6	6.6881	7.8039	-44.9787	17.2537	Telencephalic excitatory neurons	snmC-seq3
HBA_200622_H1930001_A46_1_P2-1-F3-A2	0.0225	0.8579	0.1036	517077	hba_pool10_h1930001_A46	0.5402	h1930001	A46	L5/6-NP	L56_NP_2	-8.1507	16.7977	29.6524	19.1027	Telencephalic excitatory neurons	snmC-seq3
HBA_200622_H1930001_A46_1_P2-1-F3-B1	0.0103	0.8032	0.0556	504158	hba_pool10_h1930001_A46	0.5267	h1930001	A46	L2/3-IT	L23_IT_4	4.0582	11.9375	-30.6376	11.2363	Telencephalic excitatory neurons	snmC-seq3
HBA_200622_H1930001_A46_1_P2-1-F3-B13	0.0091	0.8056	0.0357	798838	hba_pool10_h1930001_A46	0.8345	h1930001	A46	L2/3-IT	L23_IT_8	6.7105	7.0010	-55.1886	11.9756	Telencephalic excitatory neurons	snmC-seq3
HBA_200622_H1930001_A46_1_P2-1-F3-B2	0.0084	0.8156	0.0385	695836	hba_pool10_h1930001_A46	0.7269	h1930001	A46	L2/3-IT	L23_IT_8	6.2062	6.6439	-54.9614	11.0657	Telencephalic excitatory neurons	snmC-seq3
HBA_200622_H1930001_A46_1_P2-1-F3-C13	0.0102	0.8186	0.0460	860461	hba_pool10_h1930001_A46	0.8989	h1930001	A46	L6-IT-Car3	L6_IT_Car3_0	2.4550	21.8014	-36.4184	56.2931	Telencephalic excitatory neurons	snmC-seq3
HBA_200622_H1930001_A46_1_P2-1-F3-C14	0.0108	0.8495	0.0436	856085	hba_pool10_h1930001_A46	0.8943	h1930001	A46	Vip	Vip_2	8.8642	-10.9050	46.2295	11.1483	Inhibitory/non-telencephalic neurons	snmC-seq3
HBA_200622_H1930001_A46_1_P2-1-F3-C2	0.0105	0.8086	0.0523	738042	hba_pool10_h1930001_A46	0.7710	h1930001	A46	L6-IT	L6_IT_6	-3.9561	16.4131	-17.0988	43.2200	Telencephalic excitatory neurons	snmC-seq3
HBA_200622_H1930001_A46_1_P2-1-F3-D1	0.0113	0.8056	0.0535	745193	hba_pool10_h1930001_A46	0.7785	h1930001	A46	L2/3-IT	L23_IT_4	4.8412	11.0491	-34.3163	14.8605	Telencephalic excitatory neurons	snmC-seq3
HBA_200622_H1930001_A46_1_P2-1-F3-D14	0.0105	0.8500	0.0457	1087467	hba_pool10_h1930001_A46	1.1361	h1930001	A46	Vip	Vip_2	8.6518	-11.8230	47.4469	12.2238	Inhibitory/non-telencephalic neurons	snmC-seq3
HBA_200622_H1930001_A46_1_P2-1-F3-D2	0.0071	0.7920	0.0343	557080	hba_pool10_h1930001_A46	0.5820	h1930001	A46	L2/3-IT	L23_IT_6	6.4171	7.4206	-45.6221	16.7180	Telencephalic excitatory neurons	snmC-seq3
HBA_200622_H1930001_A46_1_P2-1-F3-E1	0.0060	0.8050	0.0136	1062868	hba_pool10_h1930001_A46	1.1104	h1930001	A46	ODC	ODC_1	-2.2871	-9.5694	21.4614	47.8404	Non-neuronal Cells	snmC-seq3
HBA_200622_H1930001_A46_1_P2-1-F3-E13	0.0334	0.8590	0.1346	889740	hba_pool10_h1930001_A46	0.9295	h1930001	A46	L6b	L6b_2	-10.3687	12.5617	3.3887	19.4169	Telencephalic excitatory neurons	snmC-seq3
HBA_200622_H1930001_A46_1_P2-1-F3-E14	0.0111	0.8493	0.0449	1030294	hba_pool10_h1930001_A46	1.0763	h1930001	A46	Vip	Vip_7	12.3218	-8.9865	55.1009	2.5937	Inhibitory/non-telencephalic neurons	snmC-seq3
HBA_200622_H1930001_A46_1_P2-1-F3-F1	0.0219	0.8599	0.0998	859659	hba_pool10_h1930001_A46	0.8981	h1930001	A46	Vip	Vip_8	8.0293	-7.5421	37.3943	7.5575	Inhibitory/non-telencephalic neurons	snmC-seq3
HBA_200622_H1930001_A46_1_P2-1-F3-F13	0.0099	0.7977	0.0428	918624	hba_pool10_h1930001_A46	0.9597	h1930001	A46	L2/3-IT	L23_IT_6	6.4159	8.7720	-43.5690	17.9443	Telencephalic excitatory neurons	snmC-seq3
HBA_200622_H1930001_A46_1_P2-1-F3-F14	0.0118	0.8609	0.0571	931604	hba_pool10_h1930001_A46	0.9732	h1930001	A46	Sst	Sst_4	12.3941	2.3994	-6.2792	-47.6719	Inhibitory/non-telencephalic neurons	snmC-seq3
HBA_200622_H1930001_A46_1_P2-1-F3-F2	0.0138	0.8269	0.0652	461543	hba_pool10_h1930001_A46	0.4822	h1930001	A46	L5-IT	L5_IT_2	-1.8257	11.6003	2.7116	59.8414	Telencephalic excitatory neurons	snmC-seq3
HBA_200622_H1930001_A46_1_P2-1-F3-G1	0.0147	0.8656	0.0739	892594	hba_pool10_h1930001_A46	0.9325	h1930001	A46	Pvalb	Pvalb_4	17.9388	10.1012	23.8765	-57.4248	Inhibitory/non-telencephalic neurons	snmC-seq3
HBA_200622_H1930001_A46_1_P2-1-F3-G13	0.0094	0.7894	0.0400	992015	hba_pool10_h1930001_A46	1.0364	h1930001	A46	L2/3-IT	L23_IT_6	6.5914	9.0428	-43.1307	18.5317	Telencephalic excitatory neurons	snmC-seq3
HBA_200622_H1930001_A46_1_P2-1-F3-G14	0.0111	0.8332	0.0523	1017109	hba_pool10_h1930001_A46	1.0626	h1930001	A46	L4-IT	L4_IT_0	7.0925	18.0658	-7.6448	22.3314	Telencephalic excitatory neurons	snmC-seq3
HBA_200622_H1930001_A46_1_P2-1-F3-G2	0.0077	0.8345	0.0339	357079	hba_pool10_h1930001_A46	0.3730	h1930001	A46	Sncg	Sncg_1	15.0821	-5.4583	57.9508	-14.8403	Inhibitory/non-telencephalic neurons	snmC-seq3
HBA_200622_H1930001_A46_1_P2-1-F3-H1	0.0130	0.8684	0.0634	906999	hba_pool10_h1930001_A46	0.9475	h1930001	A46	Pvalb	Pvalb_1	16.5050	10.8493	21.1293	-51.4918	Inhibitory/non-telencephalic neurons	snmC-seq3
HBA_200622_H1930001_A46_1_P2-1-F3-H13	0.0109	0.8627	0.0495	948678	hba_pool10_h1930001_A46	0.9911	h1930001	A46	Vip	Vip_6	13.1476	-7.6278	60.4627	-3.6187	Inhibitory/non-telencephalic neurons	snmC-seq3
HBA_200622_H1930001_A46_1_P2-1-F3-H14	0.0153	0.8722	0.0741	1092789	hba_pool10_h1930001_A46	1.1416	h1930001	A46	Sst	Sst_6	13.5613	5.6024	2.3823	-46.6208	Inhibitory/non-telencephalic neurons	snmC-seq3
HBA_200622_H1930001_A46_1_P2-1-F3-H2	0.0100	0.8159	0.0467	715607	hba_pool10_h1930001_A46	0.7476	h1930001	A46	L4-IT	L4_IT_2	4.2797	16.3348	-17.0566	29.1227	Telencephalic excitatory neurons	snmC-seq3
HBA_200622_H1930001_A46_1_P2-1-F3-I1	0.0101	0.8153	0.0474	643430	hba_pool10_h1930001_A46	0.6722	h1930001	A46	L6-IT	L6_IT_0	-3.4609	16.4363	-17.1737	44.8697	Telencephalic excitatory neurons	snmC-seq3
HBA_200622_H1930001_A46_1_P2-1-F3-I13	0.0076	0.7896	0.0300	735984	hba_pool10_h1930001_A46	0.7689	h1930001	A46	L2/3-IT	L23_IT_8	7.8269	6.3898	-54.8704	13.8841	Telencephalic excitatory neurons	snmC-seq3
HBA_200622_H1930001_A46_1_P2-1-F3-I14	0.0214	0.8645	0.0993	454737	hba_pool10_h1930001_A46	0.4751	h1930001	A46	L5/6-NP	L56_NP_2	-8.0160	16.1820	28.7729	20.2629	Telencephalic excitatory neurons	snmC-seq3
HBA_200622_H1930001_A46_1_P2-1-F3-I2	0.0110	0.8256	0.0493	632565	hba_pool10_h1930001_A46	0.6608	h1930001	A46	L4-IT	L4_IT_0	7.5616	19.0337	-6.1308	21.3091	Telencephalic excitatory neurons	snmC-seq3
HBA_200622_H1930001_A46_1_P2-1-F3-J1	0.0146	0.8128	0.0684	650750	hba_pool10_h1930001_A46	0.6798	h1930001	A46	L2/3-IT	L23_IT_4	4.4170	11.8848	-30.7504	12.4896	Telencephalic excitatory neurons	snmC-seq3
HBA_200622_H1930001_A46_1_P2-1-F3-J13	0.0231	0.8714	0.1086	810535	hba_pool10_h1930001_A46	0.8468	h1930001	A46	Sst	Sst_1	16.8382	5.2320	5.6633	-63.0402	Inhibitory/non-telencephalic neurons	snmC-seq3
HBA_200622_H1930001_A46_1_P2-1-F3-J14	0.0089	0.8451	0.0326	1115967	hba_pool10_h1930001_A46	1.1658	h1930001	A46	Lamp5	Lamp5_3	11.8274	-1.5047	46.9279	-27.6242	Inhibitory/non-telencephalic neurons	snmC-seq3
HBA_200622_H1930001_A46_1_P2-1-F3-J2	0.0115	0.8652	0.0554	906149	hba_pool10_h1930001_A46	0.9466	h1930001	A46	Sst	Sst_6	13.0784	5.7791	2.7994	-46.0289	Inhibitory/non-telencephalic neurons	snmC-seq3
HBA_200622_H1930001_A46_1_P2-1-F3-K1	0.0125	0.8591	0.0606	887719	hba_pool10_h1930001_A46	0.9274	h1930001	A46	Vip	Vip_1	8.7463	-9.1226	41.8167	7.6051	Inhibitory/non-telencephalic neurons	snmC-seq3
HBA_200622_H1930001_A46_1_P2-1-F3-K13	0.0087	0.8049	0.0360	1089346	hba_pool10_h1930001_A46	1.1380	h1930001	A46	L2/3-IT	L23_IT_8	7.6114	6.5423	-54.6782	13.7140	Telencephalic excitatory neurons	snmC-seq3
HBA_200622_H1930001_A46_1_P2-1-F3-K14	0.0094	0.8016	0.0386	412053	hba_pool10_h1930001_A46	0.4305	h1930001	A46	L2/3-IT	L23_IT_6	6.9809	7.7419	-45.2150	17.7928	Telencephalic excitatory neurons	snmC-seq3
HBA_200622_H1930001_A46_1_P2-1-F3-K2	0.0161	0.8660	0.0806	459983	hba_pool10_h1930001_A46	0.4805	h1930001	A46	Pvalb	Pvalb_4	17.8351	9.4607	22.2098	-58.1909	Inhibitory/non-telencephalic neurons	snmC-seq3
HBA_200622_H1930001_A46_1_P2-1-F3-L1	0.0095	0.8523	0.0420	951121	hba_pool10_h1930001_A46	0.9936	h1930001	A46	Sst	Sst_2	11.9403	6.4324	5.3216	-41.8699	Inhibitory/non-telencephalic neurons	snmC-seq3
HBA_200622_H1930001_A46_1_P2-1-F3-L13	0.0059	0.8092	0.0113	971789	hba_pool10_h1930001_A46	1.0152	h1930001	A46	ODC	ODC_0	-5.1714	-7.6442	25.2139	37.2164	Non-neuronal Cells	snmC-seq3
HBA_200622_H1930001_A46_1_P2-1-F3-L14	0.0120	0.8602	0.0568	1061661	hba_pool10_h1930001_A46	1.1091	h1930001	A46	Sst	Sst_5	10.7850	5.0352	-0.2708	-40.5518	Inhibitory/non-telencephalic neurons	snmC-seq3
HBA_200622_H1930001_A46_1_P2-1-F3-L2	0.0198	0.8676	0.0961	847348	hba_pool10_h1930001_A46	0.8852	h1930001	A46	Sst	Sst_1	15.1018	5.3301	2.1736	-56.0684	Inhibitory/non-telencephalic neurons	snmC-seq3
HBA_200622_H1930001_A46_1_P2-1-F3-M1	0.0101	0.8207	0.0479	928513	hba_pool10_h1930001_A46	0.9700	h1930001	A46	L4-IT	L4_IT_0	6.9374	17.7977	-6.9211	22.4936	Telencephalic excitatory neurons	snmC-seq3
HBA_200622_H1930001_A46_1_P2-1-F3-M13	0.0137	0.8225	0.0625	714844	hba_pool10_h1930001_A46	0.7468	h1930001	A46	L2/3-IT	L23_IT_0	5.1185	13.9099	-23.1716	15.6823	Telencephalic excitatory neurons	snmC-seq3
HBA_200622_H1930001_A46_1_P2-1-F3-M14	0.0207	0.8687	0.0926	989857	hba_pool10_h1930001_A46	1.0341	h1930001	A46	Vip	Vip_8	7.8113	-6.8613	35.8291	8.7046	Inhibitory/non-telencephalic neurons	snmC-seq3
HBA_200622_H1930001_A46_1_P2-1-F3-M2	0.0190	0.8643	0.0911	616828	hba_pool10_h1930001_A46	0.6444	h1930001	A46	L5/6-NP	L56_NP_1	-7.8908	15.4493	27.2393	20.6470	Telencephalic excitatory neurons	snmC-seq3
HBA_200622_H1930001_A46_1_P2-1-F3-N1	0.0150	0.8673	0.0690	986428	hba_pool10_h1930001_A46	1.0305	h1930001	A46	Pvalb	Pvalb_4	17.6460	10.2918	23.8823	-56.8317	Inhibitory/non-telencephalic neurons	snmC-seq3
HBA_200622_H1930001_A46_1_P2-1-F3-N13	0.0108	0.8515	0.0456	1028371	hba_pool10_h1930001_A46	1.0743	h1930001	A46	Pvalb	Pvalb_2	15.1004	9.8753	24.0981	-43.7229	Inhibitory/non-telencephalic neurons	snmC-seq3
HBA_200622_H1930001_A46_1_P2-1-F3-N2	0.0140	0.8192	0.0655	935166	hba_pool10_h1930001_A46	0.9770	h1930001	A46	L2/3-IT	L23_IT_4	5.2238	12.1425	-29.2141	16.0112	Telencephalic excitatory neurons	snmC-seq3
HBA_200622_H1930001_A46_1_P2-1-F3-O1	0.0118	0.8385	0.0575	829270	hba_pool10_h1930001_A46	0.8663	h1930001	A46	L5-IT	L5_IT_3	-0.0695	11.7238	8.0141	56.6673	Telencephalic excitatory neurons	snmC-seq3
HBA_200622_H1930001_A46_1_P2-1-F3-O13	0.0068	0.8126	0.0126	1113731	hba_pool10_h1930001_A46	1.1635	h1930001	A46	ODC	ODC_1	-4.4947	-7.6665	25.0606	38.3944	Non-neuronal Cells	snmC-seq3
HBA_200622_H1930001_A46_1_P2-1-F3-O14	0.0109	0.8572	0.0481	1109572	hba_pool10_h1930001_A46	1.1592	h1930001	A46	Lamp5-Lhx6	Lamp5_LHX6_0	11.4411	12.6709	40.7926	-46.7238	Inhibitory/non-telencephalic neurons	snmC-seq3
HBA_200622_H1930001_A46_1_P2-1-F3-P1	0.0146	0.8276	0.0700	880540	hba_pool10_h1930001_A46	0.9199	h1930001	A46	L5-IT	L5_IT_1	-3.8049	12.4068	-2.0793	60.5906	Telencephalic excitatory neurons	snmC-seq3
HBA_200622_H1930001_A46_1_P2-1-F3-P13	0.0132	0.8620	0.0631	1077701	hba_pool10_h1930001_A46	1.1259	h1930001	A46	Sst	Sst_5	12.1802	5.5918	3.1610	-42.9782	Inhibitory/non-telencephalic neurons	snmC-seq3
HBA_200622_H1930001_A46_1_P2-1-F3-P14	0.0109	0.8292	0.0497	1100228	hba_pool10_h1930001_A46	1.1494	h1930001	A46	L4-IT	L4_IT_0	6.9225	17.7332	-6.3760	21.8666	Telencephalic excitatory neurons	snmC-seq3
HBA_200622_H1930001_A46_1_P2-1-F3-P2	0.0086	0.8527	0.0388	913296	hba_pool10_h1930001_A46	0.9541	h1930001	A46	Sst	Sst_3	11.2913	7.6846	6.3715	-36.5013	Inhibitory/non-telencephalic neurons	snmC-seq3
HBA_200622_H1930001_A46_1_P6-2-N5-A15	0.0426	0.8556	0.1247	1142633	hba_pool10_h1930001_A46	1.1812	h1930001	A46	L5-IT	L5_IT_0	-0.1560	13.1508	4.6291	53.2753	Telencephalic excitatory neurons	snmC-seq3
HBA_200622_H1930001_A46_1_P6-2-N5-A16	0.0316	0.8741	0.1084	1093233	hba_pool10_h1930001_A46	1.1302	h1930001	A46	Sst	Sst_2	12.9884	6.3007	6.4052	-43.0749	Inhibitory/non-telencephalic neurons	snmC-seq3
HBA_200622_H1930001_A46_1_P6-2-N5-A3	0.0174	0.8575	0.0757	1065712	hba_pool10_h1930001_A46	1.1017	h1930001	A46	Sst	Sst_6	14.6977	8.1870	13.8071	-44.8269	Inhibitory/non-telencephalic neurons	snmC-seq3
HBA_200622_H1930001_A46_1_P6-2-N5-A4	0.0255	0.8383	0.0747	1183054	hba_pool10_h1930001_A46	1.2230	h1930001	A46	L4-IT	L4_IT_2	4.1006	15.8383	-19.1962	29.8426	Telencephalic excitatory neurons	snmC-seq3
HBA_200622_H1930001_A46_1_P6-2-N5-B15	0.0140	0.8306	0.0536	1418068	hba_pool10_h1930001_A46	1.4660	h1930001	A46	L4-IT	L4_IT_0	6.9699	18.7620	-7.4869	22.1741	Telencephalic excitatory neurons	snmC-seq3
HBA_200622_H1930001_A46_1_P6-2-N5-B16	0.0154	0.8072	0.0224	629345	hba_pool10_h1930001_A46	0.6506	h1930001	A46	ODC	ODC_0	-0.7238	-2.3263	44.3003	36.8697	Non-neuronal Cells	snmC-seq3
HBA_200622_H1930001_A46_1_P6-2-N5-B3	0.0185	0.8682	0.0763	1327628	hba_pool10_h1930001_A46	1.3725	h1930001	A46	Pvalb	Pvalb_5	16.7902	8.7668	15.5574	-54.0798	Inhibitory/non-telencephalic neurons	snmC-seq3
HBA_200622_H1930001_A46_1_P6-2-N5-B4	0.0173	0.8581	0.0608	1008383	hba_pool10_h1930001_A46	1.0425	h1930001	A46	Vip	Vip_1	8.4125	-9.3662	42.1084	9.1492	Inhibitory/non-telencephalic neurons	snmC-seq3
HBA_200622_H1930001_A46_1_P6-2-N5-C15	0.0147	0.8089	0.0462	908528	hba_pool10_h1930001_A46	0.9392	h1930001	A46	L2/3-IT	L23_IT_8	6.5120	6.6375	-49.2734	14.9075	Telencephalic excitatory neurons	snmC-seq3
HBA_200622_H1930001_A46_1_P6-2-N5-C16	0.0139	0.8555	0.0482	994849	hba_pool10_h1930001_A46	1.0285	h1930001	A46	Pvalb	Pvalb_0	14.2820	10.3029	20.7264	-43.8463	Inhibitory/non-telencephalic neurons	snmC-seq3
HBA_200622_H1930001_A46_1_P6-2-N5-D15	0.0181	0.8662	0.0645	1740011	hba_pool10_h1930001_A46	1.7988	h1930001	A46	Sst	Sst_6	13.6289	8.4212	15.8927	-42.0331	Inhibitory/non-telencephalic neurons	snmC-seq3
HBA_200622_H1930001_A46_1_P6-2-N5-D16	0.0117	0.8072	0.0394	1500184	hba_pool10_h1930001_A46	1.5509	h1930001	A46	L2/3-IT	L23_IT_8	7.6906	6.5295	-54.9478	13.7365	Telencephalic excitatory neurons	snmC-seq3
HBA_200622_H1930001_A46_1_P6-2-N5-D3	0.0176	0.8014	0.0620	1019022	hba_pool10_h1930001_A46	1.0534	h1930001	A46	L6b	L6b_0	-12.1016	10.2903	5.6632	11.8858	Telencephalic excitatory neurons	snmC-seq3
HBA_200622_H1930001_A46_1_P6-2-N5-D4	0.0110	0.8422	0.0325	1226902	hba_pool10_h1930001_A46	1.2684	h1930001	A46	Sst	Sst-Chodl	10.5832	4.3451	15.0172	-34.0848	Inhibitory/non-telencephalic neurons	snmC-seq3
HBA_200622_H1930001_A46_1_P6-2-N5-E3	0.0189	0.8683	0.0797	691686	hba_pool10_h1930001_A46	0.7151	h1930001	A46	Pvalb	Pvalb_0	15.8645	11.3874	24.0215	-47.9034	Inhibitory/non-telencephalic neurons	snmC-seq3
HBA_200622_H1930001_A46_1_P6-2-N5-E4	0.0181	0.8671	0.0770	1287322	hba_pool10_h1930001_A46	1.3308	h1930001	A46	Pvalb	Pvalb_5	17.0325	8.9192	15.7452	-53.9528	Inhibitory/non-telencephalic neurons	snmC-seq3
HBA_200622_H1930001_A46_1_P6-2-N5-F16	0.0083	0.8196	0.0134	853690	hba_pool10_h1930001_A46	0.8825	h1930001	A46	ODC	ODC_0	-5.8328	-6.4140	25.9739	33.8097	Non-neuronal Cells	snmC-seq3
HBA_200622_H1930001_A46_1_P6-2-N5-F3	0.0133	0.8359	0.0536	1171076	hba_pool10_h1930001_A46	1.2106	h1930001	A46	L4-IT	L4_IT_0	7.1983	18.2425	-6.8983	22.4823	Telencephalic excitatory neurons	snmC-seq3
HBA_200622_H1930001_A46_1_P6-2-N5-F4	0.0209	0.8209	0.0737	1194664	hba_pool10_h1930001_A46	1.2350	h1930001	A46	L2/3-IT	L23_IT_0	4.2095	13.0963	-25.1561	13.0074	Telencephalic excitatory neurons	snmC-seq3
HBA_200622_H1930001_A46_1_P6-2-N5-G15	0.0203	0.8352	0.0851	1552783	hba_pool10_h1930001_A46	1.6052	h1930001	A46	L5-IT	L5_IT_1	-1.7211	12.6021	1.5618	56.9248	Telencephalic excitatory neurons	snmC-seq3
HBA_200622_H1930001_A46_1_P6-2-N5-G3	0.0123	0.8538	0.0399	878024	hba_pool10_h1930001_A46	0.9077	h1930001	A46	Lamp5	Lamp5_0	12.2454	-1.4308	46.9630	-28.8463	Inhibitory/non-telencephalic neurons	snmC-seq3
HBA_200622_H1930001_A46_1_P6-2-N5-H15	0.0293	0.8686	0.1102	1464233	hba_pool10_h1930001_A46	1.5137	h1930001	A46	L5/6-NP	L56_NP_2	-7.9243	16.3170	28.9583	20.1956	Telencephalic excitatory neurons	snmC-seq3
HBA_200622_H1930001_A46_1_P6-2-N5-H16	0.0128	0.8281	0.0412	775410	hba_pool10_h1930001_A46	0.8016	h1930001	A46	L2/3-IT	L23_IT_8	6.5094	7.1729	-56.3107	11.2442	Telencephalic excitatory neurons	snmC-seq3
HBA_200622_H1930001_A46_1_P6-2-N5-I15	0.0136	0.8487	0.0590	446486	hba_pool10_h1930001_A46	0.4616	h1930001	A46	Sst	Sst_5	11.5066	5.4965	2.6017	-41.3493	Inhibitory/non-telencephalic neurons	snmC-seq3
HBA_200622_H1930001_A46_1_P6-2-N5-I16	0.0122	0.8433	0.0415	1141300	hba_pool10_h1930001_A46	1.1799	h1930001	A46	Vip	Vip_2	8.8670	-11.2283	46.9130	12.7943	Inhibitory/non-telencephalic neurons	snmC-seq3
HBA_200622_H1930001_A46_1_P6-2-N5-I3	0.0089	0.8374	0.0217	1249258	hba_pool10_h1930001_A46	1.2915	h1930001	A46	ASC	ASC_0	4.3421	-9.8427	61.3413	14.8143	Non-neuronal Cells	snmC-seq3
HBA_200622_H1930001_A46_1_P6-2-N5-J3	0.0145	0.8454	0.0480	1417566	hba_pool10_h1930001_A46	1.4655	h1930001	A46	Lamp5	Lamp5_1	15.6225	-3.7585	57.9732	-20.4903	Inhibitory/non-telencephalic neurons	snmC-seq3
HBA_200622_H1930001_A46_1_P6-2-N5-J4	0.0144	0.8324	0.0564	1486196	hba_pool10_h1930001_A46	1.5364	h1930001	A46	L4-IT	L4_IT_0	7.6595	18.7324	-7.0060	21.1531	Telencephalic excitatory neurons	snmC-seq3
HBA_200622_H1930001_A46_1_P6-2-N5-K16	0.0146	0.8269	0.0621	1024320	hba_pool10_h1930001_A46	1.0589	h1930001	A46	L2/3-IT	L23_IT_0	5.1437	13.7607	-23.0968	15.8187	Telencephalic excitatory neurons	snmC-seq3
HBA_200622_H1930001_A46_1_P6-2-N5-K4	0.0072	0.8097	0.0124	1235687	hba_pool10_h1930001_A46	1.2774	h1930001	A46	ODC	ODC_0	-5.8968	-6.7701	26.4401	34.4064	Non-neuronal Cells	snmC-seq3
HBA_200622_H1930001_A46_1_P6-2-N5-L15	0.0140	0.8383	0.0585	1255853	hba_pool10_h1930001_A46	1.2983	h1930001	A46	L5-IT	L5_IT_3	-0.4160	11.4504	8.4529	57.2025	Telencephalic excitatory neurons	snmC-seq3
HBA_200622_H1930001_A46_1_P6-2-N5-M3	0.0118	0.8205	0.0457	1059691	hba_pool10_h1930001_A46	1.0955	h1930001	A46	L2/3-IT	L23_IT_8	7.4589	6.4123	-55.0530	12.8004	Telencephalic excitatory neurons	snmC-seq3
HBA_200622_H1930001_A46_1_P6-2-N5-M4	0.0129	0.8306	0.0520	1261632	hba_pool10_h1930001_A46	1.3043	h1930001	A46	L4-IT	L4_IT_0	7.7821	18.8390	-6.7492	21.2760	Telencephalic excitatory neurons	snmC-seq3
HBA_200622_H1930001_A46_1_P6-2-N5-N15	0.0272	0.8647	0.0812	1140379	hba_pool10_h1930001_A46	1.1789	h1930001	A46	Vip	Vip_5	9.3394	-6.0233	36.3830	1.6399	Inhibitory/non-telencephalic neurons	snmC-seq3
HBA_200622_H1930001_A46_1_P6-2-N5-N4	0.0112	0.8546	0.0406	1468417	hba_pool10_h1930001_A46	1.5180	h1930001	A46	Vip	Vip_2	9.3302	-11.1185	47.5156	10.7556	Inhibitory/non-telencephalic neurons	snmC-seq3
HBA_200622_H1930001_A46_1_P6-2-N5-O15	0.0142	0.8601	0.0470	1198370	hba_pool10_h1930001_A46	1.2389	h1930001	A46	Vip	Vip_4	9.8708	-8.8786	43.2926	5.3241	Inhibitory/non-telencephalic neurons	snmC-seq3
HBA_200622_H1930001_A46_1_P6-2-N5-O16	0.0190	0.8662	0.0793	998225	hba_pool10_h1930001_A46	1.0319	h1930001	A46	Pvalb	Pvalb_3	19.1111	8.1859	18.2963	-61.3555	Inhibitory/non-telencephalic neurons	snmC-seq3
HBA_200622_H1930001_A46_1_P6-2-N5-O3	0.0135	0.8572	0.0561	1023751	hba_pool10_h1930001_A46	1.0583	h1930001	A46	Sst	Sst_4	12.7226	1.7753	-7.1744	-48.8283	Inhibitory/non-telencephalic neurons	snmC-seq3
HBA_200622_H1930001_A46_1_P6-2-N5-O4	0.0119	0.8523	0.0444	981848	hba_pool10_h1930001_A46	1.0150	h1930001	A46	Vip	Vip_2	8.6621	-11.5479	46.9883	12.2566	Inhibitory/non-telencephalic neurons	snmC-seq3
HBA_200622_H1930001_A46_1_P6-2-N5-P15	0.0165	0.8652	0.0702	1226242	hba_pool10_h1930001_A46	1.2677	h1930001	A46	Pvalb-ChC	Pvalb_ChC_2	18.0991	14.1532	34.0324	-34.5232	Inhibitory/non-telencephalic neurons	snmC-seq3
HBA_200622_H1930001_A46_1_P6-2-N5-P16	0.0144	0.8137	0.0435	1128862	hba_pool10_h1930001_A46	1.1670	h1930001	A46	L2/3-IT	L23_IT_8	5.9703	7.0731	-54.8920	10.4075	Telencephalic excitatory neurons	snmC-seq3
HBA_200622_H1930001_A46_1_P6-2-N5-P3	0.0149	0.8178	0.0532	1028797	hba_pool10_h1930001_A46	1.0636	h1930001	A46	L2/3-IT	L23_IT_6	4.9894	10.6420	-34.7091	16.3342	Telencephalic excitatory neurons	snmC-seq3
HBA_200622_H1930001_A46_1_P6-3-G5-A17	0.0348	0.8635	0.1321	1027387	hba_pool10_h1930001_A46	1.0621	h1930001	A46	L5-IT	L5_IT_0	0.8784	13.5806	5.6582	50.6130	Telencephalic excitatory neurons	snmC-seq3
HBA_200622_H1930001_A46_1_P6-3-G5-A18	0.0161	0.8199	0.0479	1286163	hba_pool10_h1930001_A46	1.3296	h1930001	A46	L2/3-IT	L23_IT_8	5.9889	6.7619	-54.5254	10.7943	Telencephalic excitatory neurons	snmC-seq3
HBA_200622_H1930001_A46_1_P6-3-G5-A5	0.0133	0.8573	0.0430	1129791	hba_pool10_h1930001_A46	1.1680	h1930001	A46	Sst	Sst_2	11.9048	6.4684	5.2185	-41.7824	Inhibitory/non-telencephalic neurons	snmC-seq3
HBA_200622_H1930001_A46_1_P6-3-G5-A6	0.0118	0.8626	0.0417	1080508	hba_pool10_h1930001_A46	1.1170	h1930001	A46	Sst	Sst_6	12.2413	7.7284	11.0995	-39.9115	Inhibitory/non-telencephalic neurons	snmC-seq3
HBA_200622_H1930001_A46_1_P6-3-G5-B17	0.0152	0.8605	0.0639	543847	hba_pool10_h1930001_A46	0.5622	h1930001	A46	Pvalb	Pvalb_0	15.1461	10.4326	23.3082	-44.5626	Inhibitory/non-telencephalic neurons	snmC-seq3
HBA_200622_H1930001_A46_1_P6-3-G5-B18	0.0096	0.8574	0.0322	838343	hba_pool10_h1930001_A46	0.8667	h1930001	A46	Sst	Sst_3	11.9325	8.1970	9.5526	-38.3701	Inhibitory/non-telencephalic neurons	snmC-seq3
HBA_200622_H1930001_A46_1_P6-3-G5-B5	0.0154	0.8653	0.0637	904483	hba_pool10_h1930001_A46	0.9350	h1930001	A46	Pvalb-ChC	Pvalb_ChC_0	17.7608	15.4809	34.9069	-31.4887	Inhibitory/non-telencephalic neurons	snmC-seq3
HBA_200622_H1930001_A46_1_P6-3-G5-B6	0.0151	0.8173	0.0466	1073622	hba_pool10_h1930001_A46	1.1099	h1930001	A46	L2/3-IT	L23_IT_8	7.3668	6.5119	-55.0642	13.1278	Telencephalic excitatory neurons	snmC-seq3
HBA_200622_H1930001_A46_1_P6-3-G5-C18	0.0105	0.8075	0.0166	1267178	hba_pool10_h1930001_A46	1.3100	h1930001	A46	ODC	ODC_1	-4.5765	-6.9484	25.2698	36.3107	Non-neuronal Cells	snmC-seq3
HBA_200622_H1930001_A46_1_P6-3-G5-C5	0.0093	0.8106	0.0155	809335	hba_pool10_h1930001_A46	0.8367	h1930001	A46	ODC	ODC_0	-4.3142	-5.7041	31.0625	36.7972	Non-neuronal Cells	snmC-seq3
HBA_200622_H1930001_A46_1_P6-3-G5-D17	0.0247	0.8690	0.0802	1010316	hba_pool10_h1930001_A46	1.0444	h1930001	A46	Pvalb	Pvalb_2	14.7372	8.9447	24.9975	-40.9611	Inhibitory/non-telencephalic neurons	snmC-seq3
HBA_200622_H1930001_A46_1_P6-3-G5-D18	0.0132	0.8308	0.0432	865495	hba_pool10_h1930001_A46	0.8947	h1930001	A46	L6-CT	L6_CT_0	-7.7238	8.9507	7.5979	32.9372	Telencephalic excitatory neurons	snmC-seq3
HBA_200622_H1930001_A46_1_P6-3-G5-D5	0.0087	0.8153	0.0145	791686	hba_pool10_h1930001_A46	0.8184	h1930001	A46	ODC	ODC_0	-5.0610	-6.2876	26.9332	35.2247	Non-neuronal Cells	snmC-seq3
HBA_200622_H1930001_A46_1_P6-3-G5-D6	0.0224	0.8734	0.0899	1003219	hba_pool10_h1930001_A46	1.0371	h1930001	A46	Sst	Sst_5	12.5279	6.0379	5.0445	-43.0075	Inhibitory/non-telencephalic neurons	snmC-seq3
HBA_200622_H1930001_A46_1_P6-3-G5-E18	0.0152	0.8590	0.0608	1048713	hba_pool10_h1930001_A46	1.0841	h1930001	A46	Pvalb	Pvalb_0	16.0900	11.5868	25.4034	-48.2422	Inhibitory/non-telencephalic neurons	snmC-seq3
HBA_200622_H1930001_A46_1_P6-3-G5-E5	0.0151	0.8048	0.0588	756553	hba_pool10_h1930001_A46	0.7821	h1930001	A46	L6-IT	L6_IT_2	-3.9423	16.5427	-17.1059	43.1153	Telencephalic excitatory neurons	snmC-seq3
HBA_200622_H1930001_A46_1_P6-3-G5-E6	0.0155	0.8621	0.0604	834127	hba_pool10_h1930001_A46	0.8623	h1930001	A46	Sst	Sst_4	13.3690	1.5315	-7.4813	-50.4815	Inhibitory/non-telencephalic neurons	snmC-seq3
HBA_200622_H1930001_A46_1_P6-3-G5-F17	0.0184	0.8455	0.0808	1007685	hba_pool10_h1930001_A46	1.0417	h1930001	A46	L5-IT	L5_IT_2	-1.2822	12.2671	3.1393	57.3091	Telencephalic excitatory neurons	snmC-seq3
HBA_200622_H1930001_A46_1_P6-3-G5-F18	0.0288	0.8732	0.1023	844433	hba_pool10_h1930001_A46	0.8730	h1930001	A46	Vip	Vip_8	7.2328	-8.1711	37.8083	11.5171	Inhibitory/non-telencephalic neurons	snmC-seq3
HBA_200622_H1930001_A46_1_P6-3-G5-F5	0.0159	0.8635	0.0652	1078029	hba_pool10_h1930001_A46	1.1145	h1930001	A46	Vip	Vip_2	9.4412	-11.1418	50.3836	10.9998	Inhibitory/non-telencephalic neurons	snmC-seq3
HBA_200622_H1930001_A46_1_P6-3-G5-F6	0.0143	0.8673	0.0553	1226242	hba_pool10_h1930001_A46	1.2677	h1930001	A46	Pvalb	Pvalb_1	16.1606	11.1759	21.4590	-51.0509	Inhibitory/non-telencephalic neurons	snmC-seq3
HBA_200622_H1930001_A46_1_P6-3-G5-G18	0.0132	0.8551	0.0499	323604	hba_pool10_h1930001_A46	0.3345	h1930001	A46	Lamp5	Lamp5_3	11.4541	-1.7387	45.7402	-28.2290	Inhibitory/non-telencephalic neurons	snmC-seq3
HBA_200622_H1930001_A46_1_P6-3-G5-G5	0.0110	0.8050	0.0405	1214802	hba_pool10_h1930001_A46	1.2558	h1930001	A46	L2/3-IT	L23_IT_8	7.8445	6.4656	-54.5613	14.0673	Telencephalic excitatory neurons	snmC-seq3
HBA_200622_H1930001_A46_1_P6-3-G5-H17	0.0151	0.8343	0.0567	803589	hba_pool10_h1930001_A46	0.8307	h1930001	A46	L5-IT	L5_IT_3	-0.4524	11.2169	8.6924	57.6134	Telencephalic excitatory neurons	snmC-seq3
HBA_200622_H1930001_A46_1_P6-3-G5-H18	0.0174	0.8743	0.0566	324583	hba_pool10_h1930001_A46	0.3355	h1930001	A46	Pvalb	Pvalb_0	14.3994	9.9960	18.4969	-44.8512	Inhibitory/non-telencephalic neurons	snmC-seq3
HBA_200622_H1930001_A46_1_P6-3-G5-H5	0.0160	0.8117	0.0675	848075	hba_pool10_h1930001_A46	0.8767	h1930001	A46	L6-IT	L6_IT_2	-3.6506	15.7842	-15.0392	43.0570	Telencephalic excitatory neurons	snmC-seq3
HBA_200622_H1930001_A46_1_P6-3-G5-H6	0.0174	0.8668	0.0717	1328708	hba_pool10_h1930001_A46	1.3736	h1930001	A46	Sst	Sst_0	11.5937	3.8461	-2.3257	-43.8260	Inhibitory/non-telencephalic neurons	snmC-seq3
HBA_200622_H1930001_A46_1_P6-3-G5-I17	0.0141	0.8590	0.0541	919704	hba_pool10_h1930001_A46	0.9508	h1930001	A46	Sst	Sst-Chodl	10.3618	3.3927	15.8397	-32.7737	Inhibitory/non-telencephalic neurons	snmC-seq3
HBA_200622_H1930001_A46_1_P6-3-G5-I18	0.0146	0.8249	0.0541	873028	hba_pool10_h1930001_A46	0.9025	h1930001	A46	L4-IT	L4_IT_0	6.9530	17.5606	-7.5637	22.9877	Telencephalic excitatory neurons	snmC-seq3
HBA_200622_H1930001_A46_1_P6-3-G5-I5	0.0133	0.8639	0.0494	934370	hba_pool10_h1930001_A46	0.9659	h1930001	A46	Vip	Vip_3	10.9540	-7.9086	45.7227	-0.1300	Inhibitory/non-telencephalic neurons	snmC-seq3
HBA_200622_H1930001_A46_1_P6-3-G5-I6	0.0260	0.8654	0.1034	1206555	hba_pool10_h1930001_A46	1.2473	h1930001	A46	L5-IT	L5_IT_0	1.1065	14.3355	5.4240	47.9472	Telencephalic excitatory neurons	snmC-seq3
HBA_200622_H1930001_A46_1_P6-3-G5-J17	0.0236	0.8220	0.0324	1286431	hba_pool10_h1930001_A46	1.3299	h1930001	A46	ODC	ODC_0	-0.8566	-2.4385	43.6598	35.8293	Non-neuronal Cells	snmC-seq3
HBA_200622_H1930001_A46_1_P6-3-G5-J18	0.0191	0.8390	0.0805	1081745	hba_pool10_h1930001_A46	1.1183	h1930001	A46	L2/3-IT	L23_IT_8	4.4922	10.6931	-29.3212	10.8171	Telencephalic excitatory neurons	snmC-seq3
HBA_200622_H1930001_A46_1_P6-3-G5-J5	0.0207	0.8810	0.0940	891061	hba_pool10_h1930001_A46	0.9212	h1930001	A46	Pvalb	Pvalb_3	17.9979	6.9309	13.3140	-62.1545	Inhibitory/non-telencephalic neurons	snmC-seq3
HBA_200622_H1930001_A46_1_P6-3-G5-J6	0.0138	0.8603	0.0512	1006392	hba_pool10_h1930001_A46	1.0404	h1930001	A46	Lamp5-Lhx6	Lamp5_LHX6_0	11.5527	12.3133	41.5801	-46.2889	Inhibitory/non-telencephalic neurons	snmC-seq3
HBA_200622_H1930001_A46_1_P6-3-G5-K5	0.0143	0.8698	0.0573	1061248	hba_pool10_h1930001_A46	1.0971	h1930001	A46	Sst	Sst_5	12.2443	5.7473	3.1063	-42.9212	Inhibitory/non-telencephalic neurons	snmC-seq3
HBA_200622_H1930001_A46_1_P6-3-G5-K6	0.0088	0.8144	0.0141	1029899	hba_pool10_h1930001_A46	1.0647	h1930001	A46	ODC	ODC_0	-5.8676	-6.5826	25.8203	33.9789	Non-neuronal Cells	snmC-seq3
HBA_200622_H1930001_A46_1_P6-3-G5-L17	0.0261	0.8702	0.0713	1366470	hba_pool10_h1930001_A46	1.4126	h1930001	A46	Vip	Vip_4	9.8302	-9.1350	44.1797	5.7408	Inhibitory/non-telencephalic neurons	snmC-seq3
HBA_200622_H1930001_A46_1_P6-3-G5-L18	0.0169	0.8636	0.0620	976902	hba_pool10_h1930001_A46	1.0099	h1930001	A46	Vip	Vip_7	11.9325	-10.3423	55.0194	6.0012	Inhibitory/non-telencephalic neurons	snmC-seq3
HBA_200622_H1930001_A46_1_P6-3-G5-L5	0.0174	0.8519	0.0764	1104222	hba_pool10_h1930001_A46	1.1415	h1930001	A46	L5-IT	L45_IT_2	2.5990	17.2242	-0.4771	38.0336	Telencephalic excitatory neurons	snmC-seq3
HBA_200622_H1930001_A46_1_P6-3-G5-L6	0.0100	0.8188	0.0157	1343681	hba_pool10_h1930001_A46	1.3891	h1930001	A46	ODC	ODC_1	-5.0695	-7.7644	23.8976	36.4649	Non-neuronal Cells	snmC-seq3
HBA_200622_H1930001_A46_1_P6-3-G5-M18	0.0515	0.8323	0.0951	1275603	hba_pool10_h1930001_A46	1.3187	h1930001	A46	L4-IT	L4_IT_1	7.2176	15.7278	-6.8999	14.3518	Telencephalic excitatory neurons	snmC-seq3
HBA_200622_H1930001_A46_1_P6-3-G5-M5	0.0240	0.8573	0.0991	568298	hba_pool10_h1930001_A46	0.5875	h1930001	A46	Vip	Vip_8	7.3528	-7.2371	35.4222	10.1562	Inhibitory/non-telencephalic neurons	snmC-seq3
HBA_200622_H1930001_A46_1_P6-3-G5-M6	0.0148	0.8619	0.0555	1388985	hba_pool10_h1930001_A46	1.4359	h1930001	A46	Sst	Sst_2	11.9368	5.5832	4.0330	-43.2864	Inhibitory/non-telencephalic neurons	snmC-seq3
HBA_200622_H1930001_A46_1_P6-3-G5-N17	0.0243	0.8454	0.0941	1208280	hba_pool10_h1930001_A46	1.2491	h1930001	A46	L6-IT-Car3	L6_IT_Car3_2	2.5445	20.8703	-34.9234	58.4885	Telencephalic excitatory neurons	snmC-seq3
HBA_200622_H1930001_A46_1_P6-3-G5-N18	0.0296	0.8703	0.0924	1165417	hba_pool10_h1930001_A46	1.2048	h1930001	A46	Pvalb	Pvalb_2	15.9953	9.4645	26.5564	-43.2435	Inhibitory/non-telencephalic neurons	snmC-seq3
HBA_200622_H1930001_A46_1_P6-3-G5-N5	0.0143	0.8351	0.0459	1417071	hba_pool10_h1930001_A46	1.4649	h1930001	A46	L2/3-IT	L23_IT_8	5.0396	7.8484	-57.3661	8.2634	Telencephalic excitatory neurons	snmC-seq3
HBA_200622_H1930001_A46_1_P6-3-G5-N6	0.0146	0.8727	0.0642	1021549	hba_pool10_h1930001_A46	1.0561	h1930001	A46	Pvalb	Pvalb_1	16.7346	10.4702	21.3214	-52.0935	Inhibitory/non-telencephalic neurons	snmC-seq3
HBA_200622_H1930001_A46_1_P6-3-G5-O17	0.0124	0.8557	0.0441	1143360	hba_pool10_h1930001_A46	1.1820	h1930001	A46	Lamp5	Lamp5_1	14.6768	-2.2588	55.1715	-23.9271	Inhibitory/non-telencephalic neurons	snmC-seq3
HBA_200622_H1930001_A46_1_P6-3-G5-O18	0.0140	0.8174	0.0548	1302042	hba_pool10_h1930001_A46	1.3460	h1930001	A46	L2/3-IT	L23_IT_8	7.0605	9.1535	-45.1569	20.5782	Telencephalic excitatory neurons	snmC-seq3
HBA_200622_H1930001_A46_1_P6-3-G5-O5	0.0161	0.8460	0.0677	348323	hba_pool10_h1930001_A46	0.3601	h1930001	A46	L5-IT	L45_IT_1	2.0918	17.6966	-3.0396	39.0795	Telencephalic excitatory neurons	snmC-seq3
HBA_200622_H1930001_A46_1_P6-3-G5-O6	0.0089	0.7909	0.0122	558966	hba_pool10_h1930001_A46	0.5779	h1930001	A46	MGC	MGC_0	3.1030	-4.7960	55.8676	28.8775	Non-neuronal Cells	snmC-seq3
HBA_200622_H1930001_A46_1_P6-3-G5-P17	0.0278	0.8072	0.0812	1292847	hba_pool10_h1930001_A46	1.3365	h1930001	A46	L6b	L6b_0	-11.6511	9.8122	4.7576	12.8037	Telencephalic excitatory neurons	snmC-seq3
HBA_200622_H1930001_A46_1_P6-3-G5-P18	0.0123	0.8580	0.0545	493644	hba_pool10_h1930001_A46	0.5103	h1930001	A46	Sst	Sst_2	12.0131	5.5791	3.9878	-43.2928	Inhibitory/non-telencephalic neurons	snmC-seq3
HBA_200622_H1930001_A46_1_P6-3-G5-P6	0.0105	0.8459	0.0393	575958	hba_pool10_h1930001_A46	0.5954	h1930001	A46	Sncg	Sncg_3	13.4550	-5.3380	51.7439	-11.7093	Inhibitory/non-telencephalic neurons	snmC-seq3
HBA_200622_H1930001_A46_1_P6-1-K6-A1	0.0117	0.8526	0.0446	767883	hba_pool10_h1930001_A46	0.7938	h1930001	A46	Lamp5	Lamp5_0	11.9909	-0.3709	48.4580	-31.0569	Inhibitory/non-telencephalic neurons	snmC-seq3
HBA_200622_H1930001_A46_1_P6-1-K6-A13	0.0112	0.8120	0.0175	1093926	hba_pool10_h1930001_A46	1.1309	h1930001	A46	ODC	ODC_0	-2.7327	-3.7735	37.1768	38.9688	Non-neuronal Cells	snmC-seq3
HBA_200622_H1930001_A46_1_P6-1-K6-A14	0.0137	0.8241	0.0502	1286903	hba_pool10_h1930001_A46	1.3304	h1930001	A46	L6-IT	L6_IT_4	-3.7604	17.7066	-21.1320	43.3477	Telencephalic excitatory neurons	snmC-seq3
HBA_200622_H1930001_A46_1_P6-1-K6-A2	0.0122	0.8529	0.0436	999561	hba_pool10_h1930001_A46	1.0333	h1930001	A46	Sst	Sst_2	11.7826	6.2617	5.0800	-41.7414	Inhibitory/non-telencephalic neurons	snmC-seq3
HBA_200622_H1930001_A46_1_P6-1-K6-B1	0.0088	0.8126	0.0128	962610	hba_pool10_h1930001_A46	0.9951	h1930001	A46	OPC	OPC_0	-0.2495	-4.0364	41.0501	31.0693	Non-neuronal Cells	snmC-seq3
HBA_200622_H1930001_A46_1_P6-1-K6-B13	0.0163	0.8210	0.0618	1135379	hba_pool10_h1930001_A46	1.1737	h1930001	A46	L2/3-IT	L23_IT_3	6.2021	14.2283	-25.1532	18.2274	Telencephalic excitatory neurons	snmC-seq3
HBA_200622_H1930001_A46_1_P6-1-K6-B14	0.0192	0.8744	0.0743	1289029	hba_pool10_h1930001_A46	1.3326	h1930001	A46	Sncg	Sncg_2	9.5382	-5.4205	41.3431	-6.4756	Inhibitory/non-telencephalic neurons	snmC-seq3
HBA_200622_H1930001_A46_1_P6-1-K6-B2	0.0060	0.8051	0.0313	919295	hba_pool10_h1930001_A46	0.9504	h1930001	A46	L2/3-IT	L23_IT_8	6.5815	6.6442	-54.8682	11.5399	Telencephalic excitatory neurons	snmC-seq3
HBA_200622_H1930001_A46_1_P6-1-K6-C13	0.0087	0.8108	0.0138	1177640	hba_pool10_h1930001_A46	1.2174	h1930001	A46	ODC	ODC_0	-5.8360	-6.5104	26.0932	33.8879	Non-neuronal Cells	snmC-seq3
HBA_200622_H1930001_A46_1_P6-1-K6-C14	0.0131	0.7987	0.0417	1260054	hba_pool10_h1930001_A46	1.3026	h1930001	A46	L2/3-IT	L23_IT_8	7.1758	6.3319	-53.6893	12.9805	Telencephalic excitatory neurons	snmC-seq3
HBA_200622_H1930001_A46_1_P6-1-K6-C2	0.0121	0.7963	0.0466	1282598	hba_pool10_h1930001_A46	1.3259	h1930001	A46	L2/3-IT	L23_IT_6	6.4657	8.8932	-43.3532	18.2234	Telencephalic excitatory neurons	snmC-seq3
HBA_200622_H1930001_A46_1_P6-1-K6-D1	0.0167	0.8338	0.0599	843089	hba_pool10_h1930001_A46	0.8716	h1930001	A46	L4-IT	L4_IT_0	6.0182	17.2876	-11.3797	25.5517	Telencephalic excitatory neurons	snmC-seq3
HBA_200622_H1930001_A46_1_P6-1-K6-D13	0.0118	0.8060	0.0420	1599399	hba_pool10_h1930001_A46	1.6534	h1930001	A46	L2/3-IT	L23_IT_8	7.3551	6.9515	-54.9253	13.9326	Telencephalic excitatory neurons	snmC-seq3
HBA_200622_H1930001_A46_1_P6-1-K6-D14	0.0105	0.8058	0.0332	1066327	hba_pool10_h1930001_A46	1.1024	h1930001	A46	L2/3-IT	L23_IT_8	8.0074	6.6535	-54.7131	15.1824	Telencephalic excitatory neurons	snmC-seq3
HBA_200622_H1930001_A46_1_P6-1-K6-D2	0.0166	0.8608	0.0639	1226069	hba_pool10_h1930001_A46	1.2675	h1930001	A46	Vip	Vip_7	12.1195	-10.2929	54.9853	5.4007	Inhibitory/non-telencephalic neurons	snmC-seq3
HBA_200622_H1930001_A46_1_P6-1-K6-E1	0.0145	0.8005	0.0558	1069552	hba_pool10_h1930001_A46	1.1057	h1930001	A46	L6b	L6b_0	-12.1359	10.5696	6.1823	11.2897	Telencephalic excitatory neurons	snmC-seq3
HBA_200622_H1930001_A46_1_P6-1-K6-E13	0.0136	0.8559	0.0523	1370709	hba_pool10_h1930001_A46	1.4170	h1930001	A46	Pvalb	Pvalb_0	15.0458	10.6935	22.4230	-45.0030	Inhibitory/non-telencephalic neurons	snmC-seq3
HBA_200622_H1930001_A46_1_P6-1-K6-E14	0.0123	0.8004	0.0449	1205195	hba_pool10_h1930001_A46	1.2459	h1930001	A46	L2/3-IT	L23_IT_8	7.1295	8.7989	-44.9564	19.8957	Telencephalic excitatory neurons	snmC-seq3
HBA_200622_H1930001_A46_1_P6-1-K6-E2	0.0279	0.8673	0.1126	1370143	hba_pool10_h1930001_A46	1.4164	h1930001	A46	Vip	Vip_8	6.3717	-8.3087	37.4294	13.0929	Inhibitory/non-telencephalic neurons	snmC-seq3
HBA_200622_H1930001_A46_1_P6-1-K6-F1	0.0122	0.8192	0.0504	1016977	hba_pool10_h1930001_A46	1.0513	h1930001	A46	L4-IT	L4_IT_2	4.5630	16.2323	-16.7479	28.8381	Telencephalic excitatory neurons	snmC-seq3
HBA_200622_H1930001_A46_1_P6-1-K6-F13	0.0210	0.8419	0.0857	1383808	hba_pool10_h1930001_A46	1.4306	h1930001	A46	L6-IT	L6_IT_2	-1.6121	15.7414	-11.6197	46.4893	Telencephalic excitatory neurons	snmC-seq3
HBA_200622_H1930001_A46_1_P6-1-K6-F14	0.0216	0.8677	0.0910	1144295	hba_pool10_h1930001_A46	1.1830	h1930001	A46	Sst	Sst_1	17.0877	5.2827	6.1067	-63.3316	Inhibitory/non-telencephalic neurons	snmC-seq3
HBA_200622_H1930001_A46_1_P6-1-K6-F2	0.0164	0.8360	0.0675	1139884	hba_pool10_h1930001_A46	1.1784	h1930001	A46	L2/3-IT	L23_IT_0	4.1878	12.9653	-23.9286	12.3651	Telencephalic excitatory neurons	snmC-seq3
HBA_200622_H1930001_A46_1_P6-1-K6-G1	0.0228	0.8572	0.0973	1238672	hba_pool10_h1930001_A46	1.2805	h1930001	A46	L5-IT	L5_IT_0	1.3250	14.5264	5.6627	47.9460	Telencephalic excitatory neurons	snmC-seq3
HBA_200622_H1930001_A46_1_P6-1-K6-H1	0.0118	0.8267	0.0395	1135517	hba_pool10_h1930001_A46	1.1739	h1930001	A46	L2/3-IT	L23_IT_6	5.5058	8.0237	-56.4077	8.8159	Telencephalic excitatory neurons	snmC-seq3
HBA_200622_H1930001_A46_1_P6-1-K6-H13	0.0170	0.8601	0.0625	1376047	hba_pool10_h1930001_A46	1.4225	h1930001	A46	Sst	Sst_3	9.9816	5.5137	0.3024	-38.3844	Inhibitory/non-telencephalic neurons	snmC-seq3
HBA_200622_H1930001_A46_1_P6-1-K6-H14	0.0290	0.8130	0.0380	1425285	hba_pool10_h1930001_A46	1.4734	h1930001	A46	ODC	ODC_0	-0.0877	-3.8777	43.4568	38.3518	Non-neuronal Cells	snmC-seq3
HBA_200622_H1930001_A46_1_P6-1-K6-I1	0.0098	0.8371	0.0376	923923	hba_pool10_h1930001_A46	0.9551	h1930001	A46	L6-CT	L6_CT_0	-8.2310	9.0765	6.3900	32.7703	Telencephalic excitatory neurons	snmC-seq3
HBA_200622_H1930001_A46_1_P6-1-K6-I13	0.0152	0.8441	0.0482	804825	hba_pool10_h1930001_A46	0.8320	h1930001	A46	Lamp5	Lamp5_0	12.8975	0.2573	52.6186	-32.7743	Inhibitory/non-telencephalic neurons	snmC-seq3
HBA_200622_H1930001_A46_1_P6-1-K6-I14	0.0238	0.8082	0.0316	1470252	hba_pool10_h1930001_A46	1.5199	h1930001	A46	ODC	ODC_0	-1.1417	-2.3014	42.7211	39.5619	Non-neuronal Cells	snmC-seq3
HBA_200622_H1930001_A46_1_P6-1-K6-I2	0.0216	0.8716	0.0779	1322881	hba_pool10_h1930001_A46	1.3676	h1930001	A46	Vip	Vip_4	9.1023	-8.0261	40.4610	4.0885	Inhibitory/non-telencephalic neurons	snmC-seq3
HBA_200622_H1930001_A46_1_P6-1-K6-J1	0.0069	0.7755	0.0099	1299509	hba_pool10_h1930001_A46	1.3434	h1930001	A46	MGC	MGC_0	3.1512	-4.4053	56.5748	28.7002	Non-neuronal Cells	snmC-seq3
HBA_200622_H1930001_A46_1_P6-1-K6-J13	0.0251	0.8543	0.1084	1100139	hba_pool10_h1930001_A46	1.1373	h1930001	A46	L5-IT	L5_IT_0	1.2085	13.6463	6.2727	50.0528	Telencephalic excitatory neurons	snmC-seq3
HBA_200622_H1930001_A46_1_P6-1-K6-J14	0.0186	0.8104	0.0653	1636584	hba_pool10_h1930001_A46	1.6919	h1930001	A46	L6b	L6b_0	-12.1150	10.6073	6.1459	11.1508	Telencephalic excitatory neurons	snmC-seq3
HBA_200622_H1930001_A46_1_P6-1-K6-J2	0.0105	0.8481	0.0390	1509131	hba_pool10_h1930001_A46	1.5601	h1930001	A46	Vip	Vip_2	8.9161	-11.7196	48.0516	12.4114	Inhibitory/non-telencephalic neurons	snmC-seq3
HBA_200622_H1930001_A46_1_P6-1-K6-K1	0.0134	0.8708	0.0590	1123287	hba_pool10_h1930001_A46	1.1612	h1930001	A46	Sncg	Sncg_2	9.9793	-5.2144	41.2795	-6.6230	Inhibitory/non-telencephalic neurons	snmC-seq3
HBA_200622_H1930001_A46_1_P6-1-K6-K13	0.0162	0.8629	0.0704	1377403	hba_pool10_h1930001_A46	1.4239	h1930001	A46	Sst	Sst_4	14.8430	2.8725	-3.6024	-56.5813	Inhibitory/non-telencephalic neurons	snmC-seq3
HBA_200622_H1930001_A46_1_P6-1-K6-K14	0.0179	0.8138	0.0758	445383	hba_pool10_h1930001_A46	0.4604	h1930001	A46	L2/3-IT	L23_IT_0	4.6541	12.8891	-25.1020	13.2514	Telencephalic excitatory neurons	snmC-seq3
HBA_200622_H1930001_A46_1_P6-1-K6-L1	0.0198	0.8395	0.0863	983244	hba_pool10_h1930001_A46	1.0165	h1930001	A46	L6-IT-Car3	L6_IT_Car3_2	2.4038	20.8890	-34.6130	58.1640	Telencephalic excitatory neurons	snmC-seq3
HBA_200622_H1930001_A46_1_P6-1-K6-L13	0.0123	0.8225	0.0544	1246126	hba_pool10_h1930001_A46	1.2882	h1930001	A46	L4-IT	L4_IT_0	6.2398	15.9584	-13.8958	24.9854	Telencephalic excitatory neurons	snmC-seq3
HBA_200622_H1930001_A46_1_P6-1-K6-L14	0.0156	0.8685	0.0573	493167	hba_pool10_h1930001_A46	0.5098	h1930001	A46	Lamp5-Lhx6	Lamp5_LHX6_0	10.8816	11.3752	44.4515	-47.1276	Inhibitory/non-telencephalic neurons	snmC-seq3
HBA_200622_H1930001_A46_1_P6-1-K6-L2	0.0124	0.8636	0.0526	880613	hba_pool10_h1930001_A46	0.9104	h1930001	A46	Sncg	Sncg_1	13.8483	-6.0614	57.5977	-11.0600	Inhibitory/non-telencephalic neurons	snmC-seq3
HBA_200622_H1930001_A46_1_P6-1-K6-M1	0.0111	0.8097	0.0382	1322618	hba_pool10_h1930001_A46	1.3673	h1930001	A46	L2/3-IT	L23_IT_8	7.5805	6.3694	-55.0086	13.2871	Telencephalic excitatory neurons	snmC-seq3
HBA_200622_H1930001_A46_1_P6-1-K6-M13	0.0138	0.8303	0.0500	1238703	hba_pool10_h1930001_A46	1.2806	h1930001	A46	L6-CT	L6_CT_0	-6.9503	8.2251	9.5400	34.4466	Telencephalic excitatory neurons	snmC-seq3
HBA_200622_H1930001_A46_1_P6-1-K6-M2	0.0103	0.7969	0.0376	1313074	hba_pool10_h1930001_A46	1.3574	h1930001	A46	L2/3-IT	L23_IT_6	7.2853	7.4308	-47.4498	17.9031	Telencephalic excitatory neurons	snmC-seq3
HBA_200622_H1930001_A46_1_P6-1-K6-N1	0.0120	0.8233	0.0437	1456620	hba_pool10_h1930001_A46	1.5058	h1930001	A46	L2/3-IT	L23_IT_6	5.7431	8.2143	-44.1679	16.7322	Telencephalic excitatory neurons	snmC-seq3
HBA_200622_H1930001_A46_1_P6-1-K6-N13	0.0111	0.8139	0.0356	1104438	hba_pool10_h1930001_A46	1.1418	h1930001	A46	L2/3-IT	L23_IT_8	7.5910	6.8985	-55.0627	14.1470	Telencephalic excitatory neurons	snmC-seq3
HBA_200622_H1930001_A46_1_P6-1-K6-N14	0.0088	0.8200	0.0195	1206358	hba_pool10_h1930001_A46	1.2471	h1930001	A46	ODC	ODC_1	-1.9754	-9.7395	20.9727	48.9744	Non-neuronal Cells	snmC-seq3
HBA_200622_H1930001_A46_1_P6-1-K6-N2	0.0173	0.8420	0.0723	1431888	hba_pool10_h1930001_A46	1.4803	h1930001	A46	L4-IT	L4_IT_2	4.5819	16.4897	-15.9805	29.6987	Telencephalic excitatory neurons	snmC-seq3
HBA_200622_H1930001_A46_1_P6-1-K6-O1	0.0124	0.8484	0.0477	963905	hba_pool10_h1930001_A46	0.9965	h1930001	A46	Lamp5	Lamp5_0	12.0476	-0.0829	48.5273	-31.4850	Inhibitory/non-telencephalic neurons	snmC-seq3
HBA_200622_H1930001_A46_1_P6-1-K6-O13	0.0204	0.8419	0.0847	1336569	hba_pool10_h1930001_A46	1.3817	h1930001	A46	L5-IT	L5_IT_2	-1.9873	11.9990	1.7000	58.9699	Telencephalic excitatory neurons	snmC-seq3
HBA_200622_H1930001_A46_1_P6-1-K6-O14	0.0191	0.8688	0.0790	1455409	hba_pool10_h1930001_A46	1.5046	h1930001	A46	L5/6-NP	L56_NP_2	-7.8014	16.1262	29.0543	20.6670	Telencephalic excitatory neurons	snmC-seq3
HBA_200622_H1930001_A46_1_P6-1-K6-O2	0.0136	0.8322	0.0585	957448	hba_pool10_h1930001_A46	0.9898	h1930001	A46	L4-IT	L4_IT_0	6.6940	18.1371	-7.4724	23.6211	Telencephalic excitatory neurons	snmC-seq3
HBA_200622_H1930001_A46_1_P6-1-K6-P1	0.0139	0.8103	0.0629	1135515	hba_pool10_h1930001_A46	1.1739	h1930001	A46	L2/3-IT	L23_IT_4	4.6091	11.9942	-30.5886	12.8287	Telencephalic excitatory neurons	snmC-seq3
HBA_200622_H1930001_A46_1_P6-1-K6-P13	0.0111	0.8222	0.0457	1144620	hba_pool10_h1930001_A46	1.1833	h1930001	A46	L4-IT	L4_IT_0	6.4419	17.2151	-11.4634	25.2507	Telencephalic excitatory neurons	snmC-seq3
HBA_200622_H1930001_A46_1_P6-1-K6-P14	0.0124	0.8018	0.0518	1362966	hba_pool10_h1930001_A46	1.4090	h1930001	A46	L2/3-IT	L23_IT_4	5.4642	10.6370	-35.7321	14.5630	Telencephalic excitatory neurons	snmC-seq3
HBA_200622_H1930001_A46_1_P6-1-K6-P2	0.0102	0.8502	0.0381	966025	hba_pool10_h1930001_A46	0.9987	h1930001	A46	Vip	Vip_2	9.1763	-10.9005	46.6236	10.8152	Inhibitory/non-telencephalic neurons	snmC-seq3
HBA_200622_H1930001_A46_1_P7-4-G16-A19	0.0263	0.8773	0.1080	1248221	hba_pool10_h1930001_A46	1.3070	h1930001	A46	Sst	Sst_1	15.5723	4.0908	-0.3813	-56.9536	Inhibitory/non-telencephalic neurons	snmC-seq3
HBA_200622_H1930001_A46_1_P7-4-G16-A7	0.0124	0.8553	0.0532	1150470	hba_pool10_h1930001_A46	1.2046	h1930001	A46	Pvalb	Pvalb_0	15.9571	11.6838	25.2898	-48.2422	Inhibitory/non-telencephalic neurons	snmC-seq3
HBA_200622_H1930001_A46_1_P7-4-G16-A8	0.0220	0.8699	0.0836	856192	hba_pool10_h1930001_A46	0.8965	h1930001	A46	Sncg	Sncg_2	9.4739	-3.9018	41.6933	-10.2316	Inhibitory/non-telencephalic neurons	snmC-seq3
HBA_200622_H1930001_A46_1_P7-4-G16-B19	0.0195	0.8354	0.0849	1194079	hba_pool10_h1930001_A46	1.2503	h1930001	A46	L2/3-IT	L23_IT_4	6.6301	12.2297	-38.5749	30.2549	Telencephalic excitatory neurons	snmC-seq3
HBA_200622_H1930001_A46_1_P7-4-G16-B7	0.0120	0.8608	0.0505	1120560	hba_pool10_h1930001_A46	1.1733	h1930001	A46	Sncg	Sncg_2	11.4393	-4.2945	46.6076	-12.3278	Inhibitory/non-telencephalic neurons	snmC-seq3
HBA_200622_H1930001_A46_1_P7-4-G16-B8	0.0122	0.8019	0.0497	953953	hba_pool10_h1930001_A46	0.9988	h1930001	A46	L2/3-IT	L23_IT_4	5.5320	10.7262	-35.6081	15.6798	Telencephalic excitatory neurons	snmC-seq3
HBA_200622_H1930001_A46_1_P7-4-G16-C19	0.0138	0.8281	0.0546	1129825	hba_pool10_h1930001_A46	1.1830	h1930001	A46	L4-IT	L4_IT_3	4.9508	14.7913	-19.9128	26.7994	Telencephalic excitatory neurons	snmC-seq3
HBA_200622_H1930001_A46_1_P7-4-G16-C8	0.0211	0.8140	0.0753	1104934	hba_pool10_h1930001_A46	1.1569	h1930001	A46	L2/3-IT	L23_IT_10	3.3407	11.6156	-31.0470	8.1788	Telencephalic excitatory neurons	snmC-seq3
HBA_200622_H1930001_A46_1_P7-4-G16-D19	0.0116	0.8069	0.0439	1126800	hba_pool10_h1930001_A46	1.1798	h1930001	A46	L2/3-IT	L23_IT_6	5.2649	10.4142	-36.1271	15.3233	Telencephalic excitatory neurons	snmC-seq3
HBA_200622_H1930001_A46_1_P7-4-G16-D20	0.0106	0.8084	0.0212	1413026	hba_pool10_h1930001_A46	1.4795	h1930001	A46	ODC	ODC_1	-1.8905	-7.5649	27.8675	45.9211	Non-neuronal Cells	snmC-seq3
HBA_200622_H1930001_A46_1_P7-4-G16-D7	0.0093	0.8124	0.0161	1112261	hba_pool10_h1930001_A46	1.1646	h1930001	A46	ODC	ODC_1	-4.0346	-8.6304	21.3045	40.9582	Non-neuronal Cells	snmC-seq3
HBA_200622_H1930001_A46_1_P7-4-G16-E19	0.0173	0.8536	0.0609	285529	hba_pool10_h1930001_A46	0.2990	h1930001	A46	L4-IT	L4_IT_0	7.0229	18.8440	-9.0485	22.9976	Telencephalic excitatory neurons	snmC-seq3
HBA_200622_H1930001_A46_1_P7-4-G16-E20	0.0117	0.8193	0.0464	935595	hba_pool10_h1930001_A46	0.9796	h1930001	A46	L4-IT	L4_IT_0	5.2726	15.4662	-18.6198	26.6755	Telencephalic excitatory neurons	snmC-seq3
HBA_200622_H1930001_A46_1_P7-4-G16-E7	0.0149	0.8395	0.0638	1439911	hba_pool10_h1930001_A46	1.5077	h1930001	A46	L4-IT	L4_IT_0	6.0920	17.4652	-11.0342	25.4545	Telencephalic excitatory neurons	snmC-seq3
HBA_200622_H1930001_A46_1_P7-4-G16-E8	0.0110	0.7998	0.0415	1047093	hba_pool10_h1930001_A46	1.0964	h1930001	A46	L2/3-IT	L23_IT_6	7.2094	8.5085	-43.8607	18.9114	Telencephalic excitatory neurons	snmC-seq3
HBA_200622_H1930001_A46_1_P7-4-G16-F19	0.0265	0.8748	0.1109	1229186	hba_pool10_h1930001_A46	1.2870	h1930001	A46	Sst	Sst_1	15.4507	4.2924	0.0244	-57.1299	Inhibitory/non-telencephalic neurons	snmC-seq3
HBA_200622_H1930001_A46_1_P7-4-G16-F20	0.0125	0.8215	0.0486	1271238	hba_pool10_h1930001_A46	1.3311	h1930001	A46	L2/3-IT	L23_IT_6	5.3560	9.4405	-38.5881	16.2313	Telencephalic excitatory neurons	snmC-seq3
HBA_200622_H1930001_A46_1_P7-4-G16-F7	0.0139	0.8080	0.0605	1133876	hba_pool10_h1930001_A46	1.1872	h1930001	A46	L2/3-IT	L23_IT_4	6.0170	11.7426	-29.4377	17.9199	Telencephalic excitatory neurons	snmC-seq3
HBA_200622_H1930001_A46_1_P7-4-G16-F8	0.0093	0.7980	0.0156	1244689	hba_pool10_h1930001_A46	1.3033	h1930001	A46	ODC	ODC_1	-4.7518	-7.4732	25.3473	37.2596	Non-neuronal Cells	snmC-seq3
HBA_200622_H1930001_A46_1_P7-4-G16-G19	0.0240	0.8553	0.1028	796325	hba_pool10_h1930001_A46	0.8338	h1930001	A46	L5-IT	L5_IT_0	0.6931	13.5126	5.2013	51.0021	Telencephalic excitatory neurons	snmC-seq3
HBA_200622_H1930001_A46_1_P7-4-G16-G20	0.0132	0.8263	0.0545	1131476	hba_pool10_h1930001_A46	1.1847	h1930001	A46	L2/3-IT	L23_IT_3	6.3428	15.3675	-15.3078	24.1811	Telencephalic excitatory neurons	snmC-seq3
HBA_200622_H1930001_A46_1_P7-4-G16-G7	0.0183	0.8322	0.0658	1432099	hba_pool10_h1930001_A46	1.4995	h1930001	A46	L6-IT-Car3	L6_IT_Car3_0	2.7827	21.3535	-36.0747	57.7997	Telencephalic excitatory neurons	snmC-seq3
HBA_200622_H1930001_A46_1_P7-4-G16-G8	0.0170	0.8298	0.0750	1349787	hba_pool10_h1930001_A46	1.4133	h1930001	A46	L6-IT-Car3	L6_IT_Car3_2	2.6930	20.8627	-34.8414	58.6738	Telencephalic excitatory neurons	snmC-seq3
HBA_200622_H1930001_A46_1_P7-4-G16-H19	0.0128	0.8116	0.0530	1230706	hba_pool10_h1930001_A46	1.2886	h1930001	A46	L2/3-IT	L23_IT_4	5.5438	10.3126	-36.3457	15.7962	Telencephalic excitatory neurons	snmC-seq3
HBA_200622_H1930001_A46_1_P7-4-G16-H20	0.0133	0.8149	0.0566	1502985	hba_pool10_h1930001_A46	1.5737	h1930001	A46	L2/3-IT	L23_IT_4	4.9326	10.9954	-34.7658	15.2759	Telencephalic excitatory neurons	snmC-seq3
HBA_200622_H1930001_A46_1_P7-4-G16-H7	0.0235	0.8569	0.1007	934212	hba_pool10_h1930001_A46	0.9782	h1930001	A46	L5-IT	L5_IT_0	1.3218	14.4724	5.8249	48.0590	Telencephalic excitatory neurons	snmC-seq3
HBA_200622_H1930001_A46_1_P7-4-G16-H8	0.0152	0.8565	0.0622	1460061	hba_pool10_h1930001_A46	1.5288	h1930001	A46	Vip	Vip_2	8.4341	-11.6498	46.5680	12.4874	Inhibitory/non-telencephalic neurons	snmC-seq3
HBA_200622_H1930001_A46_1_P7-4-G16-I19	0.0163	0.8693	0.0751	1064818	hba_pool10_h1930001_A46	1.1149	h1930001	A46	Pvalb	Pvalb_4	16.8403	9.4420	21.4320	-56.6754	Inhibitory/non-telencephalic neurons	snmC-seq3
HBA_200622_H1930001_A46_1_P7-4-G16-I20	0.0145	0.8169	0.0536	1014714	hba_pool10_h1930001_A46	1.0625	h1930001	A46	L2/3-IT	L23_IT_6	5.3229	10.2233	-37.1027	16.5061	Telencephalic excitatory neurons	snmC-seq3
HBA_200622_H1930001_A46_1_P7-4-G16-I7	0.0115	0.8203	0.0372	1083048	hba_pool10_h1930001_A46	1.1340	h1930001	A46	L5-IT	L5_IT_3	-1.0246	9.8438	11.5929	60.3998	Telencephalic excitatory neurons	snmC-seq3
HBA_200622_H1930001_A46_1_P7-4-G16-I8	0.0141	0.8343	0.0582	1184546	hba_pool10_h1930001_A46	1.2403	h1930001	A46	L4-IT	L4_IT_0	6.2207	17.2605	-11.2962	25.6547	Telencephalic excitatory neurons	snmC-seq3
HBA_200622_H1930001_A46_1_P7-4-G16-J19	0.0174	0.8216	0.0716	1163695	hba_pool10_h1930001_A46	1.2184	h1930001	A46	L2/3-IT	L23_IT_4	6.6513	12.2001	-38.4126	29.3976	Telencephalic excitatory neurons	snmC-seq3
HBA_200622_H1930001_A46_1_P7-4-G16-J20	0.0137	0.8569	0.0591	689841	hba_pool10_h1930001_A46	0.7223	h1930001	A46	Sst	Sst_0	12.1034	5.3078	4.1488	-44.5825	Inhibitory/non-telencephalic neurons	snmC-seq3
HBA_200622_H1930001_A46_1_P7-4-G16-J7	0.0069	0.7991	0.0122	901461	hba_pool10_h1930001_A46	0.9439	h1930001	A46	ODC	ODC_0	-5.8197	-7.0007	25.4355	34.4261	Non-neuronal Cells	snmC-seq3
HBA_200622_H1930001_A46_1_P7-4-G16-J8	0.0122	0.8230	0.0489	1274931	hba_pool10_h1930001_A46	1.3349	h1930001	A46	L4-IT	L4_IT_3	5.1360	15.0209	-19.8994	26.6871	Telencephalic excitatory neurons	snmC-seq3
HBA_200622_H1930001_A46_1_P7-4-G16-K19	0.0150	0.8126	0.0582	1197709	hba_pool10_h1930001_A46	1.2541	h1930001	A46	L6-IT	L6_IT_2	-3.9501	16.5987	-18.0959	43.5030	Telencephalic excitatory neurons	snmC-seq3
HBA_200622_H1930001_A46_1_P7-4-G16-K20	0.0108	0.7984	0.0370	1215353	hba_pool10_h1930001_A46	1.2725	h1930001	A46	L2/3-IT	L23_IT_6	6.7403	8.2582	-44.3782	18.6307	Telencephalic excitatory neurons	snmC-seq3
HBA_200622_H1930001_A46_1_P7-4-G16-K7	0.0128	0.8068	0.0513	751667	hba_pool10_h1930001_A46	0.7870	h1930001	A46	L2/3-IT	L23_IT_8	6.8462	9.0987	-44.7101	20.3291	Telencephalic excitatory neurons	snmC-seq3
HBA_200622_H1930001_A46_1_P7-4-G16-L19	0.0139	0.8089	0.0632	1208970	hba_pool10_h1930001_A46	1.2659	h1930001	A46	L2/3-IT	L23_IT_4	5.1534	11.9316	-29.9301	15.6061	Telencephalic excitatory neurons	snmC-seq3
HBA_200622_H1930001_A46_1_P7-4-G16-L20	0.0109	0.8634	0.0442	1643186	hba_pool10_h1930001_A46	1.7205	h1930001	A46	Pvalb	Pvalb_0	14.2296	10.8268	19.7961	-46.0034	Inhibitory/non-telencephalic neurons	snmC-seq3
HBA_200622_H1930001_A46_1_P7-4-G16-L7	0.0360	0.8211	0.0695	1027422	hba_pool10_h1930001_A46	1.0758	h1930001	A46	CB	CB_1	4.7730	9.0738	-42.3868	12.0085	Inhibitory/non-telencephalic neurons	snmC-seq3
HBA_200622_H1930001_A46_1_P7-4-G16-L8	0.0191	0.8397	0.0782	1263972	hba_pool10_h1930001_A46	1.3234	h1930001	A46	L5-IT	L45_IT_1	0.9924	16.9278	-3.4671	41.8486	Telencephalic excitatory neurons	snmC-seq3
HBA_200622_H1930001_A46_1_P7-4-G16-M19	0.0494	0.8525	0.0866	883874	hba_pool10_h1930001_A46	0.9255	h1930001	A46	SubCtx-Cplx	SubCtx_Inh_0	11.4194	5.9684	5.7283	-45.5609	Inhibitory/non-telencephalic neurons	snmC-seq3
HBA_200622_H1930001_A46_1_P7-4-G16-M20	0.0218	0.8352	0.0638	1236358	hba_pool10_h1930001_A46	1.2945	h1930001	A46	L4-IT	L4_IT_1	7.1177	16.1163	-6.8549	14.5333	Telencephalic excitatory neurons	snmC-seq3
HBA_200622_H1930001_A46_1_P7-4-G16-M7	0.0056	0.7721	0.0311	702773	hba_pool10_h1930001_A46	0.7358	h1930001	A46	L2/3-IT	L23_IT_6	6.8233	8.1176	-48.9367	17.1923	Telencephalic excitatory neurons	snmC-seq3
HBA_200622_H1930001_A46_1_P7-4-G16-M8	0.0117	0.8030	0.0481	1274030	hba_pool10_h1930001_A46	1.3340	h1930001	A46	L2/3-IT	L23_IT_6	6.4063	10.1895	-40.9035	26.7358	Telencephalic excitatory neurons	snmC-seq3
HBA_200622_H1930001_A46_1_P7-4-G16-N19	0.0173	0.8297	0.0696	1032311	hba_pool10_h1930001_A46	1.0809	h1930001	A46	L5-IT	L5_IT_1	-2.7860	11.8398	1.1447	60.4724	Telencephalic excitatory neurons	snmC-seq3
HBA_200622_H1930001_A46_1_P7-4-G16-N20	0.0178	0.8642	0.0771	959011	hba_pool10_h1930001_A46	1.0041	h1930001	A46	Pvalb	Pvalb_5	16.5893	8.3682	15.4195	-54.3363	Inhibitory/non-telencephalic neurons	snmC-seq3
HBA_200622_H1930001_A46_1_P7-4-G16-N8	0.0185	0.8381	0.0761	1216515	hba_pool10_h1930001_A46	1.2738	h1930001	A46	L5-IT	L5_IT_1	-1.7495	12.2019	1.9412	57.6702	Telencephalic excitatory neurons	snmC-seq3
HBA_200622_H1930001_A46_1_P7-4-G16-O19	0.0155	0.8273	0.0668	1339954	hba_pool10_h1930001_A46	1.4030	h1930001	A46	L2/3-IT	L23_IT_0	4.8003	13.8399	-23.2546	15.0281	Telencephalic excitatory neurons	snmC-seq3
HBA_200622_H1930001_A46_1_P7-4-G16-O20	0.0102	0.8248	0.0383	904134	hba_pool10_h1930001_A46	0.9467	h1930001	A46	L6-CT	L6_CT_0	-8.0700	8.8990	6.5959	33.2038	Telencephalic excitatory neurons	snmC-seq3
HBA_200622_H1930001_A46_1_P7-4-G16-O7	0.0200	0.8324	0.0866	846719	hba_pool10_h1930001_A46	0.8866	h1930001	A46	L6-IT	L6_IT_3	-1.6081	15.8531	-11.3289	46.1095	Telencephalic excitatory neurons	snmC-seq3
HBA_200622_H1930001_A46_1_P7-4-G16-O8	0.0072	0.8042	0.0134	1386104	hba_pool10_h1930001_A46	1.4513	h1930001	A46	ODC	ODC_0	-5.6262	-7.3253	25.4922	35.0319	Non-neuronal Cells	snmC-seq3
HBA_200622_H1930001_A46_1_P7-4-G16-P19	0.0163	0.8707	0.0761	1335457	hba_pool10_h1930001_A46	1.3983	h1930001	A46	Pvalb	Pvalb_3	19.3914	8.4469	19.1222	-61.7838	Inhibitory/non-telencephalic neurons	snmC-seq3
HBA_200622_H1930001_A46_1_P7-4-G16-P20	0.0108	0.8145	0.0462	889962	hba_pool10_h1930001_A46	0.9318	h1930001	A46	L2/3-IT	L23_IT_8	6.8450	6.5541	-54.6609	12.0025	Telencephalic excitatory neurons	snmC-seq3
HBA_200622_H1930001_A46_1_P7-4-G16-P7	0.0093	0.8012	0.0365	739208	hba_pool10_h1930001_A46	0.7740	h1930001	A46	L2/3-IT	L23_IT_8	7.6361	6.6259	-54.5219	13.8949	Telencephalic excitatory neurons	snmC-seq3
HBA_200622_H1930001_A46_1_P7-4-G16-P8	0.0111	0.8069	0.0437	1040850	hba_pool10_h1930001_A46	1.0898	h1930001	A46	L2/3-IT	L23_IT_6	5.6128	9.8440	-38.1370	15.8971	Telencephalic excitatory neurons	snmC-seq3
HBA_200622_H1930001_A46_1_P7-1-C1-A1	0.0189	0.8454	0.0842	1038999	hba_pool10_h1930001_A46	1.0879	h1930001	A46	L5-IT	L5_IT_2	-0.5650	11.6028	8.3286	56.9709	Telencephalic excitatory neurons	snmC-seq3
HBA_200622_H1930001_A46_1_P7-1-C1-A13	0.0158	0.8020	0.0511	617221	hba_pool10_h1930001_A46	0.6463	h1930001	A46	L2/3-IT	L23_IT_6	6.2892	9.7620	-39.5993	16.3269	Telencephalic excitatory neurons	snmC-seq3
HBA_200622_H1930001_A46_1_P7-1-C1-A14	0.0197	0.8434	0.0804	512752	hba_pool10_h1930001_A46	0.5369	h1930001	A46	L2/3-IT	L23_IT_8	6.7789	10.2071	-45.7524	22.7587	Telencephalic excitatory neurons	snmC-seq3
HBA_200622_H1930001_A46_1_P7-1-C1-A2	0.0122	0.8575	0.0546	911344	hba_pool10_h1930001_A46	0.9542	h1930001	A46	Pvalb	Pvalb_0	15.5011	10.5872	24.2104	-44.6772	Inhibitory/non-telencephalic neurons	snmC-seq3
HBA_200622_H1930001_A46_1_P7-1-C1-B1	0.0114	0.8532	0.0384	996021	hba_pool10_h1930001_A46	1.0429	h1930001	A46	Sst	Sst_3	10.5000	6.5360	3.2962	-37.9324	Inhibitory/non-telencephalic neurons	snmC-seq3
HBA_200622_H1930001_A46_1_P7-1-C1-B13	0.0176	0.8433	0.0665	378847	hba_pool10_h1930001_A46	0.3967	h1930001	A46	L2/3-IT	L23_IT_4	4.9477	11.9703	-30.5242	13.6077	Telencephalic excitatory neurons	snmC-seq3
HBA_200622_H1930001_A46_1_P7-1-C1-B14	0.0066	0.8098	0.0337	969871	hba_pool10_h1930001_A46	1.0155	h1930001	A46	L2/3-IT	L23_IT_6	6.0099	7.9107	-44.6973	16.4922	Telencephalic excitatory neurons	snmC-seq3
HBA_200622_H1930001_A46_1_P7-1-C1-B2	0.0081	0.8098	0.0471	867737	hba_pool10_h1930001_A46	0.9086	h1930001	A46	L6-IT	L6_IT_2	-3.9135	15.7622	-15.6554	42.9928	Telencephalic excitatory neurons	snmC-seq3
HBA_200622_H1930001_A46_1_P7-1-C1-C1	0.0111	0.7944	0.0419	802220	hba_pool10_h1930001_A46	0.8400	h1930001	A46	L2/3-IT	L23_IT_6	6.7756	8.5684	-43.7981	18.5925	Telencephalic excitatory neurons	snmC-seq3
HBA_200622_H1930001_A46_1_P7-1-C1-C14	0.0168	0.8642	0.0892	762313	hba_pool10_h1930001_A46	0.7982	h1930001	A46	L5/6-NP	L56_NP_2	-8.0545	15.9351	28.3062	20.2477	Telencephalic excitatory neurons	snmC-seq3
HBA_200622_H1930001_A46_1_P7-1-C1-C2	0.0146	0.8328	0.0621	952488	hba_pool10_h1930001_A46	0.9973	h1930001	A46	L4-IT	L4_IT_2	4.3187	16.0464	-16.2365	30.1101	Telencephalic excitatory neurons	snmC-seq3
HBA_200622_H1930001_A46_1_P7-1-C1-D1	0.0144	0.8061	0.0488	1063767	hba_pool10_h1930001_A46	1.1138	h1930001	A46	L2/3-IT	L23_IT_6	5.3248	10.4596	-36.0410	14.7037	Telencephalic excitatory neurons	snmC-seq3
HBA_200622_H1930001_A46_1_P7-1-C1-D13	0.0138	0.8627	0.0595	947211	hba_pool10_h1930001_A46	0.9918	h1930001	A46	Sst	Sst_3	10.2267	5.7880	0.8220	-37.9715	Inhibitory/non-telencephalic neurons	snmC-seq3
HBA_200622_H1930001_A46_1_P7-1-C1-D14	0.0209	0.8731	0.0822	770830	hba_pool10_h1930001_A46	0.8071	h1930001	A46	Sst	Sst_0	12.0992	3.3270	-4.0370	-45.0425	Inhibitory/non-telencephalic neurons	snmC-seq3
HBA_200622_H1930001_A46_1_P7-1-C1-E1	0.0101	0.8465	0.0383	641611	hba_pool10_h1930001_A46	0.6718	h1930001	A46	Lamp5	Lamp5_0	11.9785	-0.0585	48.4543	-31.7770	Inhibitory/non-telencephalic neurons	snmC-seq3
HBA_200622_H1930001_A46_1_P7-1-C1-E13	0.0190	0.8743	0.0885	1069401	hba_pool10_h1930001_A46	1.1197	h1930001	A46	Sst	Sst_4	16.0099	4.0094	-6.1226	-60.5705	Inhibitory/non-telencephalic neurons	snmC-seq3
HBA_200622_H1930001_A46_1_P7-1-C1-E14	0.0175	0.8526	0.0798	801473	hba_pool10_h1930001_A46	0.8392	h1930001	A46	L5-IT	L45_IT_2	1.6239	17.5101	-4.0401	40.1119	Telencephalic excitatory neurons	snmC-seq3
HBA_200622_H1930001_A46_1_P7-1-C1-F13	0.0089	0.8387	0.0258	827998	hba_pool10_h1930001_A46	0.8670	h1930001	A46	Sst	Sst_3	10.9480	8.0158	7.5282	-36.5472	Inhibitory/non-telencephalic neurons	snmC-seq3
HBA_200622_H1930001_A46_1_P7-1-C1-F14	0.0126	0.8560	0.0501	998290	hba_pool10_h1930001_A46	1.0453	h1930001	A46	Vip	Vip_7	12.1294	-10.2102	55.0698	5.3290	Inhibitory/non-telencephalic neurons	snmC-seq3
HBA_200622_H1930001_A46_1_P7-1-C1-F2	0.0103	0.8298	0.0412	710304	hba_pool10_h1930001_A46	0.7437	h1930001	A46	L2/3-IT	L23_IT_8	5.1959	7.8958	-57.1972	8.3868	Telencephalic excitatory neurons	snmC-seq3
HBA_200622_H1930001_A46_1_P7-1-C1-G1	0.0158	0.8410	0.0609	1077767	hba_pool10_h1930001_A46	1.1285	h1930001	A46	L4-IT	L4_IT_0	7.4897	17.8077	-5.8926	20.8890	Telencephalic excitatory neurons	snmC-seq3
HBA_200622_H1930001_A46_1_P7-1-C1-G13	0.0157	0.8159	0.0618	753440	hba_pool10_h1930001_A46	0.7889	h1930001	A46	L6-IT-Car3	L6_IT_Car3_0	2.6066	20.9709	-35.3889	57.7522	Telencephalic excitatory neurons	snmC-seq3
HBA_200622_H1930001_A46_1_P7-1-C1-G14	0.0130	0.8158	0.0526	855946	hba_pool10_h1930001_A46	0.8962	h1930001	A46	L2/3-IT	L23_IT_4	5.3148	10.8283	-35.3034	16.1236	Telencephalic excitatory neurons	snmC-seq3
HBA_200622_H1930001_A46_1_P7-1-C1-G2	0.0193	0.8671	0.0570	463158	hba_pool10_h1930001_A46	0.4850	h1930001	A46	Vip	Vip_4	9.5234	-9.5821	45.1469	6.5527	Inhibitory/non-telencephalic neurons	snmC-seq3
HBA_200622_H1930001_A46_1_P7-1-C1-H1	0.0103	0.8499	0.0419	997469	hba_pool10_h1930001_A46	1.0444	h1930001	A46	Sst	Sst-Chodl	10.3024	3.6604	15.2859	-33.1426	Inhibitory/non-telencephalic neurons	snmC-seq3
HBA_200622_H1930001_A46_1_P7-1-C1-H13	0.0138	0.8258	0.0575	928874	hba_pool10_h1930001_A46	0.9726	h1930001	A46	L5-IT	L5_IT_2	-1.8425	11.5979	2.5773	59.8883	Telencephalic excitatory neurons	snmC-seq3
HBA_200622_H1930001_A46_1_P7-1-C1-H14	0.0164	0.8343	0.0677	895079	hba_pool10_h1930001_A46	0.9372	h1930001	A46	L4-IT	L4_IT_3	4.1336	15.0005	-19.9722	27.4723	Telencephalic excitatory neurons	snmC-seq3
HBA_200622_H1930001_A46_1_P7-1-C1-H2	0.0132	0.8019	0.0564	1127525	hba_pool10_h1930001_A46	1.1806	h1930001	A46	L6b	L6b_0	-12.0779	10.5705	6.2274	11.3105	Telencephalic excitatory neurons	snmC-seq3
HBA_200622_H1930001_A46_1_P7-1-C1-I14	0.0258	0.8653	0.1047	627614	hba_pool10_h1930001_A46	0.6571	h1930001	A46	L5/6-NP	L56_NP_2	-8.0205	16.8042	29.5328	19.5572	Telencephalic excitatory neurons	snmC-seq3
HBA_200622_H1930001_A46_1_P7-1-C1-I2	0.0074	0.8179	0.0109	1033800	hba_pool10_h1930001_A46	1.0824	h1930001	A46	OPC	OPC_0	-0.2880	-4.5640	39.9193	29.5013	Non-neuronal Cells	snmC-seq3
HBA_200622_H1930001_A46_1_P7-1-C1-J1	0.0252	0.8254	0.0617	739898	hba_pool10_h1930001_A46	0.7747	h1930001	A46	L2/3-IT	L23_IT_5	5.6500	7.4322	-44.9103	12.6304	Telencephalic excitatory neurons	snmC-seq3
HBA_200622_H1930001_A46_1_P7-1-C1-J14	0.0114	0.8115	0.0441	922624	hba_pool10_h1930001_A46	0.9660	h1930001	A46	L2/3-IT	L23_IT_8	7.4064	6.5725	-54.9082	13.5704	Telencephalic excitatory neurons	snmC-seq3
HBA_200622_H1930001_A46_1_P7-1-C1-K1	0.0063	0.8121	0.0108	762063	hba_pool10_h1930001_A46	0.7979	h1930001	A46	OPC	OPC_0	-5.6741	-6.3452	26.0971	33.7772	Non-neuronal Cells	snmC-seq3
HBA_200622_H1930001_A46_1_P7-1-C1-K13	0.0159	0.8105	0.0666	977336	hba_pool10_h1930001_A46	1.0233	h1930001	A46	L2/3-IT	L23_IT_10	5.4408	11.5927	-30.0350	13.0305	Telencephalic excitatory neurons	snmC-seq3
HBA_200622_H1930001_A46_1_P7-1-C1-K14	0.0170	0.8588	0.0595	439859	hba_pool10_h1930001_A46	0.4606	h1930001	A46	Vip	Vip_1	8.7621	-8.8634	41.3443	7.4555	Inhibitory/non-telencephalic neurons	snmC-seq3
HBA_200622_H1930001_A46_1_P7-1-C1-L14	0.0070	0.8092	0.0122	1054143	hba_pool10_h1930001_A46	1.1037	h1930001	A46	ODC	ODC_0	-5.8587	-6.6985	25.9741	34.2737	Non-neuronal Cells	snmC-seq3
HBA_200622_H1930001_A46_1_P7-1-C1-L2	0.0087	0.8146	0.0121	947096	hba_pool10_h1930001_A46	0.9917	h1930001	A46	OPC	OPC_0	-0.1262	-4.0290	41.3539	31.2453	Non-neuronal Cells	snmC-seq3
HBA_200622_H1930001_A46_1_P7-1-C1-M1	0.0153	0.8713	0.0651	891917	hba_pool10_h1930001_A46	0.9339	h1930001	A46	Vip	Vip_2	7.3050	-10.3332	41.9276	17.4485	Inhibitory/non-telencephalic neurons	snmC-seq3
HBA_200622_H1930001_A46_1_P7-1-C1-M13	0.0209	0.8507	0.0888	932836	hba_pool10_h1930001_A46	0.9767	h1930001	A46	L5-IT	L5_IT_0	0.2061	13.1720	5.2500	52.9606	Telencephalic excitatory neurons	snmC-seq3
HBA_200622_H1930001_A46_1_P7-1-C1-M14	0.0193	0.8611	0.0803	854967	hba_pool10_h1930001_A46	0.8952	h1930001	A46	Vip	Vip_8	6.0738	-9.3692	38.8158	15.5036	Inhibitory/non-telencephalic neurons	snmC-seq3
HBA_200622_H1930001_A46_1_P7-1-C1-N1	0.0149	0.8286	0.0611	756842	hba_pool10_h1930001_A46	0.7925	h1930001	A46	L2/3-IT	L23_IT_13	5.4703	12.4189	-19.1877	14.7468	Telencephalic excitatory neurons	snmC-seq3
HBA_200622_H1930001_A46_1_P7-1-C1-N13	0.0102	0.8452	0.0289	916397	hba_pool10_h1930001_A46	0.9595	h1930001	A46	Sst	Sst_3	11.4097	8.3968	8.9880	-37.1972	Inhibitory/non-telencephalic neurons	snmC-seq3
HBA_200622_H1930001_A46_1_P7-1-C1-N2	0.0090	0.8555	0.0326	1011263	hba_pool10_h1930001_A46	1.0588	h1930001	A46	Sst	Sst_3	11.4323	7.6099	7.7081	-38.1657	Inhibitory/non-telencephalic neurons	snmC-seq3
HBA_200622_H1930001_A46_1_P7-1-C1-O1	0.0168	0.8617	0.0479	841964	hba_pool10_h1930001_A46	0.8816	h1930001	A46	Sst	Sst_6	11.5613	7.3901	9.8661	-39.5419	Inhibitory/non-telencephalic neurons	snmC-seq3
HBA_200622_H1930001_A46_1_P7-1-C1-O13	0.0158	0.8120	0.0617	1102037	hba_pool10_h1930001_A46	1.1539	h1930001	A46	L2/3-IT	L23_IT_4	4.8206	11.5104	-33.4038	14.3337	Telencephalic excitatory neurons	snmC-seq3
HBA_200622_H1930001_A46_1_P7-1-C1-O14	0.0105	0.8160	0.0411	1894121	hba_pool10_h1930001_A46	1.9832	h1930001	A46	L2/3-IT	L23_IT_9	7.5564	7.7822	-51.4448	20.5214	Telencephalic excitatory neurons	snmC-seq3
HBA_200622_H1930001_A46_1_P7-1-C1-O2	0.0146	0.8291	0.0642	1076801	hba_pool10_h1930001_A46	1.1275	h1930001	A46	L2/3-IT	L23_IT_0	4.7918	13.6034	-23.3546	15.1504	Telencephalic excitatory neurons	snmC-seq3
HBA_200622_H1930001_A46_1_P7-1-C1-P1	0.0157	0.8714	0.0720	742430	hba_pool10_h1930001_A46	0.7774	h1930001	A46	Vip	Vip_4	9.4285	-7.9688	41.0823	3.7284	Inhibitory/non-telencephalic neurons	snmC-seq3
HBA_200622_H1930001_A46_1_P7-1-C1-P13	0.0122	0.8267	0.0488	1047346	hba_pool10_h1930001_A46	1.0966	h1930001	A46	L4-IT	L4_IT_0	7.3121	17.9402	-7.2154	20.8097	Telencephalic excitatory neurons	snmC-seq3
HBA_200622_H1930001_A46_1_P7-1-C1-P14	0.0167	0.8177	0.0721	786033	hba_pool10_h1930001_A46	0.8230	h1930001	A46	L2/3-IT	L23_IT_4	5.0694	12.2417	-29.3984	15.1940	Telencephalic excitatory neurons	snmC-seq3
HBA_200622_H1930001_A46_1_P7-1-C1-P2	0.0165	0.8699	0.0772	836540	hba_pool10_h1930001_A46	0.8759	h1930001	A46	Sst	Sst_4	15.8575	4.0603	-6.0615	-60.6110	Inhibitory/non-telencephalic neurons	snmC-seq3
HBA_200622_H1930001_A46_1_P8-6-N17-A11	0.0127	0.8211	0.0599	1351225	hba_pool10_h1930001_A46	1.6469	h1930001	A46	L2/3-IT	L23_IT_4	4.3685	12.0894	-27.4572	13.2305	Telencephalic excitatory neurons	snmC-seq3
HBA_200622_H1930001_A46_1_P8-6-N17-A23	0.0099	0.8012	0.0441	1129449	hba_pool10_h1930001_A46	1.3766	h1930001	A46	L2/3-IT	L23_IT_8	7.1859	8.8493	-45.0693	20.2146	Telencephalic excitatory neurons	snmC-seq3
HBA_200622_H1930001_A46_1_P8-6-N17-A24	0.0092	0.8079	0.0392	821836	hba_pool10_h1930001_A46	1.0017	h1930001	A46	L2/3-IT	L23_IT_6	6.1534	9.7248	-37.2720	17.3702	Telencephalic excitatory neurons	snmC-seq3
HBA_200622_H1930001_A46_1_P8-6-N17-B11	0.0086	0.7964	0.0354	547774	hba_pool10_h1930001_A46	0.6676	h1930001	A46	L2/3-IT	L23_IT_6	5.9386	9.2147	-41.1033	17.3732	Telencephalic excitatory neurons	snmC-seq3
HBA_200622_H1930001_A46_1_P8-6-N17-B24	0.0119	0.8158	0.0536	542036	hba_pool10_h1930001_A46	0.6607	h1930001	A46	L2/3-IT	L23_IT_0	5.3957	14.2980	-23.4540	17.5577	Telencephalic excitatory neurons	snmC-seq3
HBA_200622_H1930001_A46_1_P8-6-N17-C11	0.0104	0.7953	0.0407	1137383	hba_pool10_h1930001_A46	1.3863	h1930001	A46	L2/3-IT	L23_IT_6	5.7488	10.2402	-36.6314	16.3315	Telencephalic excitatory neurons	snmC-seq3
HBA_200622_H1930001_A46_1_P8-6-N17-C12	0.0107	0.8153	0.0444	1209004	hba_pool10_h1930001_A46	1.4736	h1930001	A46	L2/3-IT	L23_IT_8	7.2431	6.8452	-54.7827	12.6460	Telencephalic excitatory neurons	snmC-seq3
HBA_200622_H1930001_A46_1_P8-6-N17-C23	0.0118	0.8304	0.0536	970166	hba_pool10_h1930001_A46	1.1825	h1930001	A46	L4-IT	L4_IT_0	6.3664	17.9142	-7.9484	24.1147	Telencephalic excitatory neurons	snmC-seq3
HBA_200622_H1930001_A46_1_P8-6-N17-C24	0.0169	0.8254	0.0800	977487	hba_pool10_h1930001_A46	1.1914	h1930001	A46	L5-IT	L5_IT_1	-2.6821	14.0272	-2.2745	54.0987	Telencephalic excitatory neurons	snmC-seq3
HBA_200622_H1930001_A46_1_P8-6-N17-D11	0.0097	0.8100	0.0371	1321956	hba_pool10_h1930001_A46	1.6113	h1930001	A46	L2/3-IT	L23_IT_8	7.4834	6.5314	-55.2322	13.3226	Telencephalic excitatory neurons	snmC-seq3
HBA_200622_H1930001_A46_1_P8-6-N17-D12	0.0135	0.8329	0.0599	1319888	hba_pool10_h1930001_A46	1.6087	h1930001	A46	L4-IT	L4_IT_0	6.4522	17.4945	-11.0868	25.1907	Telencephalic excitatory neurons	snmC-seq3
HBA_200622_H1930001_A46_1_P8-6-N17-D23	0.0139	0.8328	0.0622	1027036	hba_pool10_h1930001_A46	1.2518	h1930001	A46	L2/3-IT	L23_IT_0	4.8109	12.9795	-25.5082	15.1722	Telencephalic excitatory neurons	snmC-seq3
HBA_200622_H1930001_A46_1_P8-6-N17-D24	0.0199	0.8761	0.0945	734718	hba_pool10_h1930001_A46	0.8955	h1930001	A46	Pvalb	Pvalb_3	18.4315	9.1886	21.2763	-59.7607	Inhibitory/non-telencephalic neurons	snmC-seq3
HBA_200622_H1930001_A46_1_P8-6-N17-E11	0.0096	0.8071	0.0387	1140168	hba_pool10_h1930001_A46	1.3897	h1930001	A46	L2/3-IT	L23_IT_8	7.3868	6.6129	-54.9651	13.5920	Telencephalic excitatory neurons	snmC-seq3
HBA_200622_H1930001_A46_1_P8-6-N17-E12	0.0112	0.8119	0.0396	1437317	hba_pool10_h1930001_A46	1.7519	h1930001	A46	L2/3-IT	L23_IT_8	7.4536	6.4353	-55.0481	13.3011	Telencephalic excitatory neurons	snmC-seq3
HBA_200622_H1930001_A46_1_P8-6-N17-E23	0.0178	0.8481	0.0814	688914	hba_pool10_h1930001_A46	0.8397	h1930001	A46	L5-IT	L5_IT_0	0.4210	12.7382	6.5999	53.4444	Telencephalic excitatory neurons	snmC-seq3
HBA_200622_H1930001_A46_1_P8-6-N17-E24	0.0067	0.7944	0.0125	721898	hba_pool10_h1930001_A46	0.8799	h1930001	A46	ODC	ODC_1	-4.5389	-7.5172	23.2310	38.6902	Non-neuronal Cells	snmC-seq3
HBA_200622_H1930001_A46_1_P8-6-N17-F11	0.0171	0.8642	0.0692	788810	hba_pool10_h1930001_A46	0.9614	h1930001	A46	Sst	Sst_4	14.5898	2.4980	-5.3445	-54.6840	Inhibitory/non-telencephalic neurons	snmC-seq3
HBA_200622_H1930001_A46_1_P8-6-N17-F23	0.0136	0.8720	0.0579	1317957	hba_pool10_h1930001_A46	1.6064	h1930001	A46	Sst	Sst_5	10.6550	5.1303	0.0303	-39.9164	Inhibitory/non-telencephalic neurons	snmC-seq3
HBA_200622_H1930001_A46_1_P8-6-N17-F24	0.0136	0.8275	0.0623	594318	hba_pool10_h1930001_A46	0.7244	h1930001	A46	L2/3-IT	L23_IT_4	5.2587	12.2765	-27.4949	15.9951	Telencephalic excitatory neurons	snmC-seq3
HBA_200622_H1930001_A46_1_P8-6-N17-G11	0.0116	0.8123	0.0418	1048077	hba_pool10_h1930001_A46	1.2774	h1930001	A46	L2/3-IT	L23_IT_8	7.0199	6.5981	-48.7053	23.2878	Telencephalic excitatory neurons	snmC-seq3
HBA_200622_H1930001_A46_1_P8-6-N17-G12	0.0238	0.8550	0.1006	1020141	hba_pool10_h1930001_A46	1.2434	h1930001	A46	L6-IT	L6_IT_3	-1.5380	15.9540	-11.3086	46.1805	Telencephalic excitatory neurons	snmC-seq3
HBA_200622_H1930001_A46_1_P8-6-N17-G23	0.0136	0.8321	0.0573	751863	hba_pool10_h1930001_A46	0.9164	h1930001	A46	L2/3-IT	L23_IT_13	5.7011	14.6117	-19.1239	18.2595	Telencephalic excitatory neurons	snmC-seq3
HBA_200622_H1930001_A46_1_P8-6-N17-G24	0.0111	0.8040	0.0506	1027204	hba_pool10_h1930001_A46	1.2520	h1930001	A46	L2/3-IT	L23_IT_4	5.3838	10.5718	-35.5979	15.7159	Telencephalic excitatory neurons	snmC-seq3
HBA_200622_H1930001_A46_1_P8-6-N17-H11	0.0177	0.8232	0.0705	750676	hba_pool10_h1930001_A46	0.9150	h1930001	A46	L6-IT	L6_IT_2	-3.3417	15.8087	-14.9365	44.7270	Telencephalic excitatory neurons	snmC-seq3
HBA_200622_H1930001_A46_1_P8-6-N17-H12	0.0133	0.8125	0.0570	1344060	hba_pool10_h1930001_A46	1.6382	h1930001	A46	L2/3-IT	L23_IT_4	4.1901	11.3652	-34.0560	14.7944	Telencephalic excitatory neurons	snmC-seq3
HBA_200622_H1930001_A46_1_P8-6-N17-H23	0.0121	0.8697	0.0546	1239825	hba_pool10_h1930001_A46	1.5111	h1930001	A46	Pvalb	Pvalb_1	16.7112	10.7279	21.4135	-51.8584	Inhibitory/non-telencephalic neurons	snmC-seq3
HBA_200622_H1930001_A46_1_P8-6-N17-H24	0.0113	0.8113	0.0506	1325078	hba_pool10_h1930001_A46	1.6151	h1930001	A46	L2/3-IT	L23_IT_4	5.0351	11.3441	-31.3123	13.3660	Telencephalic excitatory neurons	snmC-seq3
HBA_200622_H1930001_A46_1_P8-6-N17-I11	0.0158	0.8734	0.0717	1400518	hba_pool10_h1930001_A46	1.7070	h1930001	A46	Sst	Sst_4	14.7599	2.3212	-4.7077	-54.4301	Inhibitory/non-telencephalic neurons	snmC-seq3
HBA_200622_H1930001_A46_1_P8-6-N17-I12	0.0139	0.8112	0.0628	1294394	hba_pool10_h1930001_A46	1.5777	h1930001	A46	L2/3-IT	L23_IT_4	5.0290	11.8236	-30.5891	13.5918	Telencephalic excitatory neurons	snmC-seq3
HBA_200622_H1930001_A46_1_P8-6-N17-I23	0.0093	0.8009	0.0396	855535	hba_pool10_h1930001_A46	1.0428	h1930001	A46	L2/3-IT	L23_IT_8	7.5405	7.0171	-54.4655	14.0368	Telencephalic excitatory neurons	snmC-seq3
HBA_200622_H1930001_A46_1_P8-6-N17-I24	0.0112	0.8349	0.0519	940508	hba_pool10_h1930001_A46	1.1463	h1930001	A46	L4-IT	L4_IT_0	7.3016	18.2553	-7.2793	21.8089	Telencephalic excitatory neurons	snmC-seq3
HBA_200622_H1930001_A46_1_P8-6-N17-J11	0.0113	0.8571	0.0432	1122213	hba_pool10_h1930001_A46	1.3678	h1930001	A46	Lamp5	Lamp5_3	11.7761	-0.6616	47.4739	-30.4944	Inhibitory/non-telencephalic neurons	snmC-seq3
HBA_200622_H1930001_A46_1_P8-6-N17-J12	0.0226	0.8474	0.1017	981224	hba_pool10_h1930001_A46	1.1960	h1930001	A46	L6-IT	L6_IT_3	-0.6724	15.0166	-9.7742	48.4457	Telencephalic excitatory neurons	snmC-seq3
HBA_200622_H1930001_A46_1_P8-6-N17-J23	0.0120	0.8603	0.0560	1224767	hba_pool10_h1930001_A46	1.4928	h1930001	A46	Pvalb	Pvalb_2	15.7121	9.8638	25.7754	-43.6784	Inhibitory/non-telencephalic neurons	snmC-seq3
HBA_200622_H1930001_A46_1_P8-6-N17-J24	0.0124	0.8483	0.0588	778688	hba_pool10_h1930001_A46	0.9491	h1930001	A46	L4-IT	L4_IT_0	6.9585	18.5672	-8.3861	23.2772	Telencephalic excitatory neurons	snmC-seq3
HBA_200622_H1930001_A46_1_P8-6-N17-K11	0.0122	0.8523	0.0568	1036065	hba_pool10_h1930001_A46	1.2628	h1930001	A46	Vip	Vip_7	10.1533	-11.7183	51.8134	10.7079	Inhibitory/non-telencephalic neurons	snmC-seq3
HBA_200622_H1930001_A46_1_P8-6-N17-K23	0.0123	0.8638	0.0560	963704	hba_pool10_h1930001_A46	1.1746	h1930001	A46	Sst	Sst_0	12.4902	3.4982	-2.4109	-46.8155	Inhibitory/non-telencephalic neurons	snmC-seq3
HBA_200622_H1930001_A46_1_P8-6-N17-K24	0.0085	0.8036	0.0359	688473	hba_pool10_h1930001_A46	0.8391	h1930001	A46	L2/3-IT	L23_IT_8	7.6185	6.9134	-54.8093	14.1301	Telencephalic excitatory neurons	snmC-seq3
HBA_200622_H1930001_A46_1_P8-6-N17-L12	0.0130	0.8123	0.0588	1321542	hba_pool10_h1930001_A46	1.6107	h1930001	A46	L2/3-IT	L23_IT_4	5.6067	11.5199	-30.3129	15.7180	Telencephalic excitatory neurons	snmC-seq3
HBA_200622_H1930001_A46_1_P8-6-N17-L23	0.0156	0.8320	0.0719	1185707	hba_pool10_h1930001_A46	1.4452	h1930001	A46	L2/3-IT	L23_IT_4	6.8561	11.2462	-39.4324	28.2284	Telencephalic excitatory neurons	snmC-seq3
HBA_200622_H1930001_A46_1_P8-6-N17-L24	0.0171	0.8517	0.0819	1124298	hba_pool10_h1930001_A46	1.3703	h1930001	A46	L5-IT	L5_IT_2	-1.4409	12.3429	3.4772	57.7162	Telencephalic excitatory neurons	snmC-seq3
HBA_200622_H1930001_A46_1_P8-6-N17-M11	0.0141	0.8350	0.0618	1387721	hba_pool10_h1930001_A46	1.6914	h1930001	A46	L4-IT	L4_IT_2	4.0091	16.3871	-16.8634	30.2431	Telencephalic excitatory neurons	snmC-seq3
HBA_200622_H1930001_A46_1_P8-6-N17-M12	0.0109	0.8426	0.0505	722022	hba_pool10_h1930001_A46	0.8800	h1930001	A46	Pvalb	Pvalb_0	14.8338	10.5382	21.7732	-44.5509	Inhibitory/non-telencephalic neurons	snmC-seq3
HBA_200622_H1930001_A46_1_P8-6-N17-M23	0.0130	0.8433	0.0610	656077	hba_pool10_h1930001_A46	0.7997	h1930001	A46	L6-CT	L6_CT_0	-7.7552	10.6402	8.6091	27.3266	Telencephalic excitatory neurons	snmC-seq3
HBA_200622_H1930001_A46_1_P8-6-N17-M24	0.0132	0.8706	0.0592	808219	hba_pool10_h1930001_A46	0.9851	h1930001	A46	Lamp5-Lhx6	Lamp5_LHX6_0	10.5516	11.1111	44.7579	-47.8952	Inhibitory/non-telencephalic neurons	snmC-seq3
HBA_200622_H1930001_A46_1_P8-6-N17-N11	0.0106	0.8237	0.0481	1189257	hba_pool10_h1930001_A46	1.4495	h1930001	A46	L6-CT	L6_CT_0	-7.0617	8.0956	9.5456	34.7561	Telencephalic excitatory neurons	snmC-seq3
HBA_200622_H1930001_A46_1_P8-6-N17-N23	0.0097	0.8665	0.0450	673454	hba_pool10_h1930001_A46	0.8208	h1930001	A46	Lamp5-Lhx6	Lamp5_LHX6_0	11.0513	10.9104	45.5460	-46.8089	Inhibitory/non-telencephalic neurons	snmC-seq3
HBA_200622_H1930001_A46_1_P8-6-N17-N24	0.0098	0.8605	0.0402	822493	hba_pool10_h1930001_A46	1.0025	h1930001	A46	Lamp5	Lamp5_1	15.3074	-4.5358	57.5644	-17.7594	Inhibitory/non-telencephalic neurons	snmC-seq3
HBA_200622_H1930001_A46_1_P8-6-N17-O11	0.0064	0.8043	0.0127	1103858	hba_pool10_h1930001_A46	1.3454	h1930001	A46	ODC	ODC_1	-3.7990	-8.2374	24.7466	40.9316	Non-neuronal Cells	snmC-seq3
HBA_200622_H1930001_A46_1_P8-6-N17-O12	0.0101	0.8386	0.0380	1173672	hba_pool10_h1930001_A46	1.4305	h1930001	A46	Sncg	Sncg_3	13.3502	-5.3506	51.7065	-11.3901	Inhibitory/non-telencephalic neurons	snmC-seq3
HBA_200622_H1930001_A46_1_P8-6-N17-O23	0.0094	0.8144	0.0388	1173281	hba_pool10_h1930001_A46	1.4300	h1930001	A46	L2/3-IT	L23_IT_8	7.5426	6.3844	-55.0996	13.4089	Telencephalic excitatory neurons	snmC-seq3
HBA_200622_H1930001_A46_1_P8-6-N17-O24	0.0099	0.8353	0.0433	843743	hba_pool10_h1930001_A46	1.0284	h1930001	A46	L2/3-IT	L23_IT_8	4.9945	7.8776	-57.3489	8.2680	Telencephalic excitatory neurons	snmC-seq3
HBA_200622_H1930001_A46_1_P8-6-N17-P11	0.0106	0.8088	0.0487	830730	hba_pool10_h1930001_A46	1.0125	h1930001	A46	L2/3-IT	L23_IT_6	5.1881	10.7041	-34.8176	16.2634	Telencephalic excitatory neurons	snmC-seq3
HBA_200622_H1930001_A46_1_P8-6-N17-P12	0.0106	0.8260	0.0509	1410124	hba_pool10_h1930001_A46	1.7187	h1930001	A46	L6-IT	L6_IT_2	-2.9398	16.0323	-15.7027	46.2057	Telencephalic excitatory neurons	snmC-seq3
HBA_200622_H1930001_A46_1_P8-6-N17-P23	0.0125	0.8513	0.0574	1175741	hba_pool10_h1930001_A46	1.4330	h1930001	A46	L6-CT	L6_CT_0	-6.9127	9.4092	9.5786	31.8455	Telencephalic excitatory neurons	snmC-seq3
HBA_200622_H1930001_A46_1_P8-6-N17-P24	0.0163	0.8679	0.0783	607147	hba_pool10_h1930001_A46	0.7400	h1930001	A46	Pvalb	Pvalb_5	16.0015	8.6656	15.3716	-52.4428	Inhibitory/non-telencephalic neurons	snmC-seq3
HBA_200622_H1930001_A46_1_P7-3-G18-A17	0.0111	0.8081	0.0465	1148718	hba_pool10_h1930001_A46	1.2028	h1930001	A46	L2/3-IT	L23_IT_6	5.5488	10.1539	-36.8176	15.9795	Telencephalic excitatory neurons	snmC-seq3
HBA_200622_H1930001_A46_1_P7-3-G18-A18	0.0208	0.8709	0.0894	885791	hba_pool10_h1930001_A46	0.9275	h1930001	A46	L5/6-NP	L56_NP_3	-7.6557	16.8647	30.1347	21.7918	Telencephalic excitatory neurons	snmC-seq3
HBA_200622_H1930001_A46_1_P7-3-G18-A5	0.0256	0.8353	0.0948	1184007	hba_pool10_h1930001_A46	1.2397	h1930001	A46	L6-IT	L6_IT_3	-2.2552	15.5938	-12.4847	45.7687	Telencephalic excitatory neurons	snmC-seq3
HBA_200622_H1930001_A46_1_P7-3-G18-A6	0.0166	0.8090	0.0522	1225593	hba_pool10_h1930001_A46	1.2833	h1930001	A46	L2/3-IT	L23_IT_6	5.0438	10.2800	-36.1491	12.1660	Telencephalic excitatory neurons	snmC-seq3
HBA_200622_H1930001_A46_1_P7-3-G18-B17	0.0108	0.8032	0.0377	1213379	hba_pool10_h1930001_A46	1.2705	h1930001	A46	L2/3-IT	L23_IT_8	7.1802	6.3984	-54.4510	12.9370	Telencephalic excitatory neurons	snmC-seq3
HBA_200622_H1930001_A46_1_P7-3-G18-B18	0.0225	0.8483	0.0978	1208240	hba_pool10_h1930001_A46	1.2651	h1930001	A46	L6-IT	L6_IT_3	-1.3525	15.9037	-11.2211	46.2848	Telencephalic excitatory neurons	snmC-seq3
HBA_200622_H1930001_A46_1_P7-3-G18-B5	0.0107	0.8058	0.0394	1202272	hba_pool10_h1930001_A46	1.2588	h1930001	A46	L2/3-IT	L23_IT_6	6.8820	8.3591	-43.4151	18.3590	Telencephalic excitatory neurons	snmC-seq3
HBA_200622_H1930001_A46_1_P7-3-G18-B6	0.0209	0.8742	0.0746	1243215	hba_pool10_h1930001_A46	1.3017	h1930001	A46	Sst	Sst_0	12.0454	3.5408	-2.4974	-45.6005	Inhibitory/non-telencephalic neurons	snmC-seq3
HBA_200622_H1930001_A46_1_P7-3-G18-C17	0.0230	0.8517	0.1003	1171529	hba_pool10_h1930001_A46	1.2267	h1930001	A46	L5-IT	L5_IT_0	0.8748	13.7038	5.6040	50.5218	Telencephalic excitatory neurons	snmC-seq3
HBA_200622_H1930001_A46_1_P7-3-G18-C18	0.0123	0.8340	0.0477	1356490	hba_pool10_h1930001_A46	1.4203	h1930001	A46	L6-CT	L6_CT_0	-6.7592	9.6689	9.3137	30.4368	Telencephalic excitatory neurons	snmC-seq3
HBA_200622_H1930001_A46_1_P7-3-G18-C5	0.0156	0.8300	0.0575	972228	hba_pool10_h1930001_A46	1.0180	h1930001	A46	L4-IT	L4_IT_1	7.3300	16.3242	-6.1332	15.6425	Telencephalic excitatory neurons	snmC-seq3
HBA_200622_H1930001_A46_1_P7-3-G18-C6	0.0130	0.8076	0.0520	1347547	hba_pool10_h1930001_A46	1.4110	h1930001	A46	L2/3-IT	L23_IT_8	6.3505	9.9457	-44.8428	21.7264	Telencephalic excitatory neurons	snmC-seq3
HBA_200622_H1930001_A46_1_P7-3-G18-D17	0.0127	0.8197	0.0544	2320554	hba_pool10_h1930001_A46	2.4297	h1930001	A46	L4-IT	L4_IT_3	4.5271	15.6480	-19.1221	28.3062	Telencephalic excitatory neurons	snmC-seq3
HBA_200622_H1930001_A46_1_P7-3-G18-D18	0.0182	0.8282	0.0808	1331671	hba_pool10_h1930001_A46	1.3943	h1930001	A46	L2/3-IT	L23_IT_4	5.6256	12.0289	-29.5356	16.4210	Telencephalic excitatory neurons	snmC-seq3
HBA_200622_H1930001_A46_1_P7-3-G18-D5	0.0135	0.8062	0.0559	1336995	hba_pool10_h1930001_A46	1.3999	h1930001	A46	L6b	L6b_0	-11.4157	10.5824	7.2582	13.0954	Telencephalic excitatory neurons	snmC-seq3
HBA_200622_H1930001_A46_1_P7-3-G18-D6	0.0173	0.8539	0.0723	1307885	hba_pool10_h1930001_A46	1.3694	h1930001	A46	L5-IT	L5_IT_2	-0.3902	12.0103	6.7157	56.1135	Telencephalic excitatory neurons	snmC-seq3
HBA_200622_H1930001_A46_1_P7-3-G18-E17	0.0148	0.8372	0.0607	1226943	hba_pool10_h1930001_A46	1.2847	h1930001	A46	L4-IT	L4_IT_0	6.8371	17.6275	-5.7059	22.8596	Telencephalic excitatory neurons	snmC-seq3
HBA_200622_H1930001_A46_1_P7-3-G18-E5	0.0193	0.8472	0.0834	1204182	hba_pool10_h1930001_A46	1.2608	h1930001	A46	L5-IT	L5_IT_0	0.8136	13.1197	6.9662	52.6529	Telencephalic excitatory neurons	snmC-seq3
HBA_200622_H1930001_A46_1_P7-3-G18-F17	0.0159	0.8627	0.0661	1244157	hba_pool10_h1930001_A46	1.3027	h1930001	A46	Pvalb-ChC	Pvalb_ChC_2	18.1363	14.4231	33.9986	-34.0799	Inhibitory/non-telencephalic neurons	snmC-seq3
HBA_200622_H1930001_A46_1_P7-3-G18-F18	0.0188	0.8543	0.0848	1154990	hba_pool10_h1930001_A46	1.2093	h1930001	A46	L5-IT	L45_IT_2	2.1437	16.9406	-1.4877	39.4883	Telencephalic excitatory neurons	snmC-seq3
HBA_200622_H1930001_A46_1_P7-3-G18-F5	0.0148	0.8667	0.0619	1098240	hba_pool10_h1930001_A46	1.1499	h1930001	A46	Sst	Sst_5	12.4371	5.7325	2.7618	-43.1317	Inhibitory/non-telencephalic neurons	snmC-seq3
HBA_200622_H1930001_A46_1_P7-3-G18-F6	0.0119	0.8357	0.0491	1489791	hba_pool10_h1930001_A46	1.5599	h1930001	A46	L5-IT	L5_IT_3	-0.5854	10.8289	9.7087	58.4472	Telencephalic excitatory neurons	snmC-seq3
HBA_200622_H1930001_A46_1_P7-3-G18-G17	0.0133	0.8220	0.0569	1243149	hba_pool10_h1930001_A46	1.3016	h1930001	A46	L2/3-IT	L23_IT_4	4.9900	12.1447	-27.9611	13.7329	Telencephalic excitatory neurons	snmC-seq3
HBA_200622_H1930001_A46_1_P7-3-G18-G18	0.0122	0.8209	0.0466	1213479	hba_pool10_h1930001_A46	1.2706	h1930001	A46	L6-IT-Car3	L6_IT_Car3_0	2.3506	21.5683	-35.6628	56.3916	Telencephalic excitatory neurons	snmC-seq3
HBA_200622_H1930001_A46_1_P7-3-G18-G5	0.0133	0.8596	0.0544	987925	hba_pool10_h1930001_A46	1.0344	h1930001	A46	Sst	Sst_3	10.1860	6.1272	1.7509	-37.8063	Inhibitory/non-telencephalic neurons	snmC-seq3
HBA_200622_H1930001_A46_1_P7-3-G18-G6	0.0106	0.8508	0.0404	1236736	hba_pool10_h1930001_A46	1.2949	h1930001	A46	Lamp5	Lamp5_3	12.0172	-1.1940	47.1844	-29.0777	Inhibitory/non-telencephalic neurons	snmC-seq3
HBA_200622_H1930001_A46_1_P7-3-G18-H17	0.0131	0.8628	0.0502	1355777	hba_pool10_h1930001_A46	1.4196	h1930001	A46	Pvalb	Pvalb_2	14.3947	9.6834	23.4129	-42.9200	Inhibitory/non-telencephalic neurons	snmC-seq3
HBA_200622_H1930001_A46_1_P7-3-G18-H18	0.0111	0.8303	0.0449	1290586	hba_pool10_h1930001_A46	1.3513	h1930001	A46	L6-CT	L6_CT_0	-7.5349	8.5198	8.0994	33.6049	Telencephalic excitatory neurons	snmC-seq3
HBA_200622_H1930001_A46_1_P7-3-G18-H5	0.0133	0.8338	0.0543	1329870	hba_pool10_h1930001_A46	1.3924	h1930001	A46	L4-IT	L4_IT_0	7.7044	18.0125	-5.7360	20.2285	Telencephalic excitatory neurons	snmC-seq3
HBA_200622_H1930001_A46_1_P7-3-G18-H6	0.0115	0.8045	0.0460	1336595	hba_pool10_h1930001_A46	1.3995	h1930001	A46	L2/3-IT	L23_IT_6	6.2390	9.3160	-42.5962	18.2129	Telencephalic excitatory neurons	snmC-seq3
HBA_200622_H1930001_A46_1_P7-3-G18-I18	0.0108	0.8183	0.0446	1330091	hba_pool10_h1930001_A46	1.3927	h1930001	A46	L2/3-IT	L23_IT_6	6.1679	9.0627	-41.9647	17.7549	Telencephalic excitatory neurons	snmC-seq3
HBA_200622_H1930001_A46_1_P7-3-G18-I5	0.0184	0.8327	0.0646	1135485	hba_pool10_h1930001_A46	1.1889	h1930001	A46	L6-IT-Car3	L6_IT_Car3_0	2.8063	20.7918	-35.0373	58.7740	Telencephalic excitatory neurons	snmC-seq3
HBA_200622_H1930001_A46_1_P7-3-G18-I6	0.0170	0.8196	0.0681	1034483	hba_pool10_h1930001_A46	1.0832	h1930001	A46	L2/3-IT	L23_IT_4	5.6515	11.8899	-29.5595	17.1376	Telencephalic excitatory neurons	snmC-seq3
HBA_200622_H1930001_A46_1_P7-3-G18-J17	0.0130	0.8387	0.0578	942501	hba_pool10_h1930001_A46	0.9868	h1930001	A46	L4-IT	L4_IT_0	7.3657	18.9418	-7.3781	21.7142	Telencephalic excitatory neurons	snmC-seq3
HBA_200622_H1930001_A46_1_P7-3-G18-J18	0.0115	0.8369	0.0452	1391492	hba_pool10_h1930001_A46	1.4570	h1930001	A46	L2/3-IT	L23_IT_8	5.0679	7.7786	-57.2722	8.2464	Telencephalic excitatory neurons	snmC-seq3
HBA_200622_H1930001_A46_1_P7-3-G18-J5	0.0203	0.8279	0.0799	988276	hba_pool10_h1930001_A46	1.0348	h1930001	A46	L6b	L6b_0	-10.8331	10.1948	6.4773	14.6501	Telencephalic excitatory neurons	snmC-seq3
HBA_200622_H1930001_A46_1_P7-3-G18-J6	0.0169	0.8464	0.0762	1336907	hba_pool10_h1930001_A46	1.3998	h1930001	A46	L5-IT	L5_IT_2	-0.4630	12.6927	5.2942	54.6730	Telencephalic excitatory neurons	snmC-seq3
HBA_200622_H1930001_A46_1_P7-3-G18-K17	0.0127	0.8600	0.0532	987405	hba_pool10_h1930001_A46	1.0339	h1930001	A46	Pvalb	Pvalb_0	15.8330	10.1055	26.0126	-43.9781	Inhibitory/non-telencephalic neurons	snmC-seq3
HBA_200622_H1930001_A46_1_P7-3-G18-K18	0.0071	0.8153	0.0131	1415424	hba_pool10_h1930001_A46	1.4820	h1930001	A46	ODC	ODC_0	-5.5994	-7.4874	24.9638	35.3590	Non-neuronal Cells	snmC-seq3
HBA_200622_H1930001_A46_1_P7-3-G18-K5	0.0119	0.8578	0.0494	1148126	hba_pool10_h1930001_A46	1.2021	h1930001	A46	Sncg	Sncg_0	9.0868	-2.0036	37.5280	-18.6985	Inhibitory/non-telencephalic neurons	snmC-seq3
HBA_200622_H1930001_A46_1_P7-3-G18-K6	0.0139	0.8357	0.0454	1213510	hba_pool10_h1930001_A46	1.2706	h1930001	A46	L6-CT	L6_CT_0	-7.2091	9.1432	8.5004	31.9898	Telencephalic excitatory neurons	snmC-seq3
HBA_200622_H1930001_A46_1_P7-3-G18-L17	0.0118	0.8200	0.0435	1463411	hba_pool10_h1930001_A46	1.5323	h1930001	A46	L2/3-IT	L23_IT_8	5.6490	7.3646	-55.1851	9.0754	Telencephalic excitatory neurons	snmC-seq3
HBA_200622_H1930001_A46_1_P7-3-G18-L18	0.0156	0.8730	0.0695	1448815	hba_pool10_h1930001_A46	1.5170	h1930001	A46	Sst	Sst_5	12.8506	5.6890	1.8411	-44.1052	Inhibitory/non-telencephalic neurons	snmC-seq3
HBA_200622_H1930001_A46_1_P7-3-G18-L5	0.0120	0.8116	0.0476	1188192	hba_pool10_h1930001_A46	1.2441	h1930001	A46	L2/3-IT	L23_IT_6	5.6479	10.0564	-37.5455	15.8622	Telencephalic excitatory neurons	snmC-seq3
HBA_200622_H1930001_A46_1_P7-3-G18-L6	0.0142	0.8212	0.0460	1125743	hba_pool10_h1930001_A46	1.1787	h1930001	A46	L2/3-IT	L23_IT_8	6.3028	6.8388	-55.1858	11.2740	Telencephalic excitatory neurons	snmC-seq3
HBA_200622_H1930001_A46_1_P7-3-G18-M17	0.0205	0.8041	0.0530	972740	hba_pool10_h1930001_A46	1.0185	h1930001	A46	L2/3-IT	L23_IT_5	4.2349	7.9800	-45.6445	3.7310	Telencephalic excitatory neurons	snmC-seq3
HBA_200622_H1930001_A46_1_P7-3-G18-M18	0.0115	0.8147	0.0454	1280347	hba_pool10_h1930001_A46	1.3406	h1930001	A46	L2/3-IT	L23_IT_6	5.5934	9.9544	-37.8481	16.3454	Telencephalic excitatory neurons	snmC-seq3
HBA_200622_H1930001_A46_1_P7-3-G18-M5	0.0122	0.8552	0.0539	560696	hba_pool10_h1930001_A46	0.5871	h1930001	A46	Vip	Vip_0	9.9687	-6.4771	49.0885	1.3123	Inhibitory/non-telencephalic neurons	snmC-seq3
HBA_200622_H1930001_A46_1_P7-3-G18-M6	0.0140	0.8287	0.0602	1198213	hba_pool10_h1930001_A46	1.2546	h1930001	A46	L4-IT	L4_IT_2	4.3313	16.2497	-16.7063	29.7819	Telencephalic excitatory neurons	snmC-seq3
HBA_200622_H1930001_A46_1_P7-3-G18-N17	0.0119	0.8586	0.0460	1415271	hba_pool10_h1930001_A46	1.4819	h1930001	A46	Pvalb	Pvalb_0	15.4750	11.6946	21.9708	-49.3810	Inhibitory/non-telencephalic neurons	snmC-seq3
HBA_200622_H1930001_A46_1_P7-3-G18-N18	0.0248	0.8700	0.1069	1423560	hba_pool10_h1930001_A46	1.4905	h1930001	A46	L5/6-NP	L56_NP_2	-7.9939	16.5031	29.2535	19.8653	Telencephalic excitatory neurons	snmC-seq3
HBA_200622_H1930001_A46_1_P7-3-G18-N5	0.0116	0.8495	0.0399	1378417	hba_pool10_h1930001_A46	1.4433	h1930001	A46	Lamp5	Lamp5_1	15.4149	-3.3892	57.0616	-20.8674	Inhibitory/non-telencephalic neurons	snmC-seq3
HBA_200622_H1930001_A46_1_P7-3-G18-N6	0.0154	0.8635	0.0530	1314661	hba_pool10_h1930001_A46	1.3765	h1930001	A46	Sst	Sst_4	13.6993	1.6942	-7.1242	-51.1977	Inhibitory/non-telencephalic neurons	snmC-seq3
HBA_200622_H1930001_A46_1_P7-3-G18-O17	0.0211	0.8727	0.0881	1382326	hba_pool10_h1930001_A46	1.4474	h1930001	A46	Vip	Vip_4	9.1649	-7.2147	39.9730	0.6210	Inhibitory/non-telencephalic neurons	snmC-seq3
HBA_200622_H1930001_A46_1_P7-3-G18-O18	0.0116	0.8621	0.0480	1309898	hba_pool10_h1930001_A46	1.3715	h1930001	A46	Pvalb	Pvalb_2	14.3548	10.3131	21.4891	-44.0047	Inhibitory/non-telencephalic neurons	snmC-seq3
HBA_200622_H1930001_A46_1_P7-3-G18-O5	0.0092	0.8390	0.0346	1237194	hba_pool10_h1930001_A46	1.2954	h1930001	A46	Sncg	Sncg_3	13.0270	-5.3444	51.5888	-10.8647	Inhibitory/non-telencephalic neurons	snmC-seq3
HBA_200622_H1930001_A46_1_P7-3-G18-O6	0.0121	0.8693	0.0490	1402543	hba_pool10_h1930001_A46	1.4685	h1930001	A46	Sncg	Sncg_1	14.9168	-5.2995	57.6218	-15.5165	Inhibitory/non-telencephalic neurons	snmC-seq3
HBA_200622_H1930001_A46_1_P7-3-G18-P17	0.0147	0.8594	0.0624	1430066	hba_pool10_h1930001_A46	1.4974	h1930001	A46	Vip	Vip_7	9.7183	-11.8719	51.2887	11.1534	Inhibitory/non-telencephalic neurons	snmC-seq3
HBA_200622_H1930001_A46_1_P7-3-G18-P18	0.0118	0.7992	0.0436	1260854	hba_pool10_h1930001_A46	1.3202	h1930001	A46	L2/3-IT	L23_IT_6	5.9625	9.7540	-42.3488	17.9497	Telencephalic excitatory neurons	snmC-seq3
HBA_200622_H1930001_A46_1_P7-3-G18-P5	0.0181	0.8326	0.0808	1275755	hba_pool10_h1930001_A46	1.3358	h1930001	A46	L5-IT	L5_IT_1	-3.0612	12.1927	-0.9032	59.8513	Telencephalic excitatory neurons	snmC-seq3
HBA_200622_H1930001_A46_1_P7-3-G18-P6	0.0292	0.8706	0.1023	1199784	hba_pool10_h1930001_A46	1.2562	h1930001	A46	Pvalb	Pvalb_4	18.3485	10.2959	24.3636	-58.6728	Inhibitory/non-telencephalic neurons	snmC-seq3
HBA_200622_H1930001_A46_1_P5-3-L20-A17	0.0118	0.8537	0.0495	794166	hba_pool10_h1930001_A46	1.0009	h1930001	A46	Vip	Vip_7	11.2602	-10.8037	53.6945	7.6964	Inhibitory/non-telencephalic neurons	snmC-seq3
HBA_200622_H1930001_A46_1_P5-3-L20-A18	0.0226	0.8703	0.1022	843968	hba_pool10_h1930001_A46	1.0636	h1930001	A46	L5/6-NP	L56_NP_2	-7.4050	16.2362	28.6188	21.3762	Telencephalic excitatory neurons	snmC-seq3
HBA_200622_H1930001_A46_1_P5-3-L20-A5	0.0097	0.8071	0.0344	574372	hba_pool10_h1930001_A46	0.7239	h1930001	A46	L2/3-IT	L23_IT_8	7.4674	6.6040	-55.3185	13.2193	Telencephalic excitatory neurons	snmC-seq3
HBA_200622_H1930001_A46_1_P5-3-L20-A6	0.0069	0.8195	0.0111	822138	hba_pool10_h1930001_A46	1.0361	h1930001	A46	ODC	ODC_0	-5.6547	-6.5188	25.7202	33.8413	Non-neuronal Cells	snmC-seq3
HBA_200622_H1930001_A46_1_P5-3-L20-B17	0.0092	0.8072	0.0331	748445	hba_pool10_h1930001_A46	0.9432	h1930001	A46	L2/3-IT	L23_IT_8	7.7366	6.5775	-55.2171	14.2082	Telencephalic excitatory neurons	snmC-seq3
HBA_200622_H1930001_A46_1_P5-3-L20-B18	0.0105	0.8045	0.0418	730331	hba_pool10_h1930001_A46	0.9204	h1930001	A46	L2/3-IT	L23_IT_6	6.8010	8.8844	-43.5174	18.8455	Telencephalic excitatory neurons	snmC-seq3
HBA_200622_H1930001_A46_1_P5-3-L20-B5	0.0311	0.8590	0.1281	763860	hba_pool10_h1930001_A46	0.9627	h1930001	A46	L5-IT	L5_IT_0	-0.4962	13.5582	2.7662	53.4274	Telencephalic excitatory neurons	snmC-seq3
HBA_200622_H1930001_A46_1_P5-3-L20-C5	0.0129	0.8114	0.0535	641537	hba_pool10_h1930001_A46	0.8085	h1930001	A46	L2/3-IT	L23_IT_4	5.5178	10.7190	-35.1657	16.5006	Telencephalic excitatory neurons	snmC-seq3
HBA_200622_H1930001_A46_1_P5-3-L20-C6	0.0218	0.8330	0.0908	962299	hba_pool10_h1930001_A46	1.2128	h1930001	A46	L5-IT	L5_IT_1	-2.6095	13.1755	-0.5112	61.4840	Telencephalic excitatory neurons	snmC-seq3
HBA_200622_H1930001_A46_1_P5-3-L20-D17	0.0129	0.8167	0.0533	915037	hba_pool10_h1930001_A46	1.1532	h1930001	A46	L6-IT-Car3	L6_IT_Car3_0	2.7160	21.6436	-36.3071	57.5140	Telencephalic excitatory neurons	snmC-seq3
HBA_200622_H1930001_A46_1_P5-3-L20-D18	0.0112	0.8069	0.0403	715649	hba_pool10_h1930001_A46	0.9019	h1930001	A46	L2/3-IT	L23_IT_6	7.0661	8.0738	-46.5599	18.5681	Telencephalic excitatory neurons	snmC-seq3
HBA_200622_H1930001_A46_1_P5-3-L20-D5	0.0198	0.8719	0.0899	691247	hba_pool10_h1930001_A46	0.8712	h1930001	A46	Pvalb	Pvalb_4	17.4813	10.0887	23.5360	-54.3172	Inhibitory/non-telencephalic neurons	snmC-seq3
HBA_200622_H1930001_A46_1_P5-3-L20-E17	0.0103	0.7938	0.0370	759402	hba_pool10_h1930001_A46	0.9571	h1930001	A46	L2/3-IT	L23_IT_6	6.8753	8.6425	-43.2189	18.4356	Telencephalic excitatory neurons	snmC-seq3
HBA_200622_H1930001_A46_1_P5-3-L20-E18	0.0152	0.8671	0.0691	732606	hba_pool10_h1930001_A46	0.9233	h1930001	A46	Pvalb	Pvalb_1	17.3266	10.2579	24.7904	-52.9050	Inhibitory/non-telencephalic neurons	snmC-seq3
HBA_200622_H1930001_A46_1_P5-3-L20-E5	0.0154	0.8774	0.0660	446696	hba_pool10_h1930001_A46	0.5630	h1930001	A46	Sst	Sst_4	14.4575	3.5047	-2.8059	-54.5059	Inhibitory/non-telencephalic neurons	snmC-seq3
HBA_200622_H1930001_A46_1_P5-3-L20-E6	0.0151	0.8238	0.0635	620507	hba_pool10_h1930001_A46	0.7820	h1930001	A46	L6-IT	L6_IT_2	-3.0013	15.5328	-14.2359	45.7493	Telencephalic excitatory neurons	snmC-seq3
HBA_200622_H1930001_A46_1_P5-3-L20-F18	0.0142	0.8171	0.0600	981827	hba_pool10_h1930001_A46	1.2374	h1930001	A46	L6-IT	L6_IT_6	-3.1313	15.8972	-15.2578	45.7170	Telencephalic excitatory neurons	snmC-seq3
HBA_200622_H1930001_A46_1_P5-3-L20-F5	0.0130	0.8101	0.0551	963925	hba_pool10_h1930001_A46	1.2148	h1930001	A46	L2/3-IT	L23_IT_4	5.0710	11.2437	-33.5493	14.2396	Telencephalic excitatory neurons	snmC-seq3
HBA_200622_H1930001_A46_1_P5-3-L20-F6	0.0179	0.8408	0.0787	696113	hba_pool10_h1930001_A46	0.8773	h1930001	A46	L5-IT	L5_IT_2	-0.7884	12.1877	4.7529	57.0519	Telencephalic excitatory neurons	snmC-seq3
HBA_200622_H1930001_A46_1_P5-3-L20-G17	0.0213	0.8700	0.0917	600529	hba_pool10_h1930001_A46	0.7568	h1930001	A46	Vip	Vip_2	7.4817	-9.9082	41.9704	18.1407	Inhibitory/non-telencephalic neurons	snmC-seq3
HBA_200622_H1930001_A46_1_P5-3-L20-G18	0.0132	0.8200	0.0550	918272	hba_pool10_h1930001_A46	1.1573	h1930001	A46	L2/3-IT	L23_IT_10	3.5527	11.4348	-29.1927	5.9648	Telencephalic excitatory neurons	snmC-seq3
HBA_200622_H1930001_A46_1_P5-3-L20-G5	0.0236	0.8666	0.1048	900796	hba_pool10_h1930001_A46	1.1353	h1930001	A46	L5/6-NP	L56_NP_2	-8.0997	16.4812	29.0478	19.9392	Telencephalic excitatory neurons	snmC-seq3
HBA_200622_H1930001_A46_1_P5-3-L20-G6	0.0138	0.8167	0.0582	730324	hba_pool10_h1930001_A46	0.9204	h1930001	A46	L2/3-IT	L23_IT_4	4.9706	12.4493	-26.1483	15.7452	Telencephalic excitatory neurons	snmC-seq3
HBA_200622_H1930001_A46_1_P5-3-L20-H17	0.0112	0.8264	0.0464	905413	hba_pool10_h1930001_A46	1.1411	h1930001	A46	L6-CT	L6_CT_0	-7.1913	8.0822	9.2409	34.8799	Telencephalic excitatory neurons	snmC-seq3
HBA_200622_H1930001_A46_1_P5-3-L20-H18	0.0139	0.8623	0.0607	1068513	hba_pool10_h1930001_A46	1.3466	h1930001	A46	Sst	Sst_0	12.0601	4.0991	-1.0441	-45.4650	Inhibitory/non-telencephalic neurons	snmC-seq3
HBA_200622_H1930001_A46_1_P5-3-L20-H5	0.0116	0.8028	0.0499	1023225	hba_pool10_h1930001_A46	1.2895	h1930001	A46	L2/3-IT	L23_IT_8	6.8762	9.2581	-44.8146	20.3773	Telencephalic excitatory neurons	snmC-seq3
HBA_200622_H1930001_A46_1_P5-3-L20-H6	0.0127	0.8393	0.0449	497064	hba_pool10_h1930001_A46	0.6264	h1930001	A46	L2/3-IT	L23_IT_8	6.8745	7.4555	-56.2962	15.0517	Telencephalic excitatory neurons	snmC-seq3
HBA_200622_H1930001_A46_1_P5-3-L20-I17	0.0112	0.8545	0.0413	665073	hba_pool10_h1930001_A46	0.8382	h1930001	A46	Lamp5	Lamp5_1	14.6504	-2.2585	55.1860	-23.9198	Inhibitory/non-telencephalic neurons	snmC-seq3
HBA_200622_H1930001_A46_1_P5-3-L20-I18	0.0156	0.8673	0.0678	1051443	hba_pool10_h1930001_A46	1.3251	h1930001	A46	Vip	Vip_4	9.5578	-8.4536	41.7691	4.0964	Inhibitory/non-telencephalic neurons	snmC-seq3
HBA_200622_H1930001_A46_1_P5-3-L20-I5	0.0115	0.7977	0.0449	958155	hba_pool10_h1930001_A46	1.2075	h1930001	A46	L2/3-IT	L23_IT_6	5.8436	10.0320	-37.0774	16.4131	Telencephalic excitatory neurons	snmC-seq3
HBA_200622_H1930001_A46_1_P5-3-L20-I6	0.0133	0.8112	0.0564	999054	hba_pool10_h1930001_A46	1.2591	h1930001	A46	L2/3-IT	L23_IT_4	5.3257	11.3316	-31.2409	13.5192	Telencephalic excitatory neurons	snmC-seq3
HBA_200622_H1930001_A46_1_P5-3-L20-J18	0.0123	0.8319	0.0520	881163	hba_pool10_h1930001_A46	1.1105	h1930001	A46	L4-IT	L4_IT_0	6.5906	18.0039	-8.4591	23.8044	Telencephalic excitatory neurons	snmC-seq3
HBA_200622_H1930001_A46_1_P5-3-L20-J5	0.0178	0.8408	0.0774	745701	hba_pool10_h1930001_A46	0.9398	h1930001	A46	L5-IT	L5_IT_2	-1.3561	12.0019	3.9640	57.9731	Telencephalic excitatory neurons	snmC-seq3
HBA_200622_H1930001_A46_1_P5-3-L20-J6	0.0172	0.8707	0.0768	811101	hba_pool10_h1930001_A46	1.0222	h1930001	A46	Sst	Sst_4	15.1739	2.6460	-4.3563	-56.2670	Inhibitory/non-telencephalic neurons	snmC-seq3
HBA_200622_H1930001_A46_1_P5-3-L20-K18	0.0155	0.8696	0.0693	1160758	hba_pool10_h1930001_A46	1.4629	h1930001	A46	L5/6-NP	L56_NP_0	-7.4936	16.1508	29.4488	21.6215	Telencephalic excitatory neurons	snmC-seq3
HBA_200622_H1930001_A46_1_P5-3-L20-K5	0.0108	0.8410	0.0383	1000304	hba_pool10_h1930001_A46	1.2607	h1930001	A46	Sncg	Sncg_3	12.9926	-5.2320	51.4370	-11.0949	Inhibitory/non-telencephalic neurons	snmC-seq3
HBA_200622_H1930001_A46_1_P5-3-L20-K6	0.0092	0.8523	0.0304	879711	hba_pool10_h1930001_A46	1.1087	h1930001	A46	Sst	Sst_3	10.8810	7.9645	7.2194	-36.5533	Inhibitory/non-telencephalic neurons	snmC-seq3
HBA_200622_H1930001_A46_1_P5-3-L20-L17	0.0233	0.8686	0.0907	1172883	hba_pool10_h1930001_A46	1.4782	h1930001	A46	Vip	Vip_8	7.7695	-6.8739	35.9833	8.6221	Inhibitory/non-telencephalic neurons	snmC-seq3
HBA_200622_H1930001_A46_1_P5-3-L20-L18	0.0179	0.8662	0.0778	695184	hba_pool10_h1930001_A46	0.8761	h1930001	A46	Vip	Vip_1	8.4816	-8.1181	39.5640	6.6286	Inhibitory/non-telencephalic neurons	snmC-seq3
HBA_200622_H1930001_A46_1_P5-3-L20-L5	0.0135	0.8024	0.0551	917438	hba_pool10_h1930001_A46	1.1562	h1930001	A46	L2/3-IT	L23_IT_4	4.9988	11.2126	-34.5086	14.9699	Telencephalic excitatory neurons	snmC-seq3
HBA_200622_H1930001_A46_1_P5-3-L20-L6	0.0105	0.8116	0.0376	716178	hba_pool10_h1930001_A46	0.9026	h1930001	A46	L2/3-IT	L23_IT_8	7.6439	6.3189	-55.1228	13.5816	Telencephalic excitatory neurons	snmC-seq3
HBA_200622_H1930001_A46_1_P5-3-L20-M17	0.0178	0.8176	0.0791	625252	hba_pool10_h1930001_A46	0.7880	h1930001	A46	L5-ET	L5_ET_0	-4.2685	10.7963	-53.2318	37.4683	Telencephalic excitatory neurons	snmC-seq3
HBA_200622_H1930001_A46_1_P5-3-L20-M18	0.0083	0.8021	0.0147	859110	hba_pool10_h1930001_A46	1.0827	h1930001	A46	ODC	ODC_1	-4.2426	-7.7456	24.4865	39.1429	Non-neuronal Cells	snmC-seq3
HBA_200622_H1930001_A46_1_P5-3-L20-M5	0.0143	0.8141	0.0633	711107	hba_pool10_h1930001_A46	0.8962	h1930001	A46	L5-IT	L5_IT_2	-2.9919	11.8346	0.9662	60.2317	Telencephalic excitatory neurons	snmC-seq3
HBA_200622_H1930001_A46_1_P5-3-L20-M6	0.0135	0.8301	0.0594	829645	hba_pool10_h1930001_A46	1.0456	h1930001	A46	L2/3-IT	L23_IT_3	5.6688	14.3379	-23.7143	18.1616	Telencephalic excitatory neurons	snmC-seq3
HBA_200622_H1930001_A46_1_P5-3-L20-N17	0.0161	0.8367	0.0622	488609	hba_pool10_h1930001_A46	0.6158	h1930001	A46	L2/3-IT	L23_IT_4	6.6046	12.3422	-26.6629	21.5909	Telencephalic excitatory neurons	snmC-seq3
HBA_200622_H1930001_A46_1_P5-3-L20-N18	0.0115	0.8327	0.0476	1116034	hba_pool10_h1930001_A46	1.4065	h1930001	A46	L6-IT	L6_IT_4	-3.5067	17.8470	-21.8570	44.0602	Telencephalic excitatory neurons	snmC-seq3
HBA_200622_H1930001_A46_1_P5-3-L20-O18	0.0140	0.8390	0.0583	1098052	hba_pool10_h1930001_A46	1.3839	h1930001	A46	L4-IT	L4_IT_0	7.0488	18.3815	-6.7086	22.3276	Telencephalic excitatory neurons	snmC-seq3
HBA_200622_H1930001_A46_1_P5-3-L20-O6	0.0123	0.8380	0.0550	1116356	hba_pool10_h1930001_A46	1.4069	h1930001	A46	L4-IT	L4_IT_0	7.1168	17.9685	-7.1949	22.1525	Telencephalic excitatory neurons	snmC-seq3
HBA_200622_H1930001_A46_1_P5-3-L20-P17	0.0149	0.8384	0.0666	1066339	hba_pool10_h1930001_A46	1.3439	h1930001	A46	L5-IT	L5_IT_2	-1.1814	11.8753	4.3140	58.0569	Telencephalic excitatory neurons	snmC-seq3
HBA_200622_H1930001_A46_1_P5-3-L20-P18	0.0112	0.8084	0.0510	1009268	hba_pool10_h1930001_A46	1.2720	h1930001	A46	L2/3-IT	L23_IT_8	7.0939	9.0412	-46.0687	21.8436	Telencephalic excitatory neurons	snmC-seq3
HBA_200622_H1930001_A46_1_P5-3-L20-P5	0.0129	0.8663	0.0593	957193	hba_pool10_h1930001_A46	1.2063	h1930001	A46	Pvalb	Pvalb_1	17.2625	10.5204	23.6368	-53.2930	Inhibitory/non-telencephalic neurons	snmC-seq3
HBA_200622_H1930001_A46_1_P5-3-L20-P6	0.0130	0.8243	0.0604	719651	hba_pool10_h1930001_A46	0.9070	h1930001	A46	L2/3-IT	L23_IT_4	5.4172	12.0875	-29.9613	15.6188	Telencephalic excitatory neurons	snmC-seq3
HBA_200622_H1930001_A46_1_P8-5-M24-A10	0.0105	0.8254	0.0434	1039024	hba_pool10_h1930001_A46	1.2664	h1930001	A46	L2/3-IT	L23_IT_6	6.7346	7.9355	-44.6060	17.9052	Telencephalic excitatory neurons	snmC-seq3
HBA_200622_H1930001_A46_1_P8-5-M24-A22	0.0194	0.8570	0.0913	793313	hba_pool10_h1930001_A46	0.9669	h1930001	A46	L5-IT	L5_IT_0	0.8013	13.9839	4.7475	49.4855	Telencephalic excitatory neurons	snmC-seq3
HBA_200622_H1930001_A46_1_P8-5-M24-A9	0.0243	0.8543	0.0860	1017315	hba_pool10_h1930001_A46	1.2399	h1930001	A46	L5-IT	L5_IT_2	-0.1634	12.5872	6.2698	54.5637	Telencephalic excitatory neurons	snmC-seq3
HBA_200622_H1930001_A46_1_P8-5-M24-B10	0.0116	0.8324	0.0506	995922	hba_pool10_h1930001_A46	1.2139	h1930001	A46	L4-IT	L4_IT_0	7.0915	18.8086	-7.6007	22.6311	Telencephalic excitatory neurons	snmC-seq3
HBA_200622_H1930001_A46_1_P8-5-M24-B21	0.0133	0.8677	0.0602	1333912	hba_pool10_h1930001_A46	1.6258	h1930001	A46	Sst	Sst_5	11.4202	5.3322	2.3505	-41.4414	Inhibitory/non-telencephalic neurons	snmC-seq3
HBA_200622_H1930001_A46_1_P8-5-M24-B22	0.0107	0.8127	0.0455	1098516	hba_pool10_h1930001_A46	1.3389	h1930001	A46	L2/3-IT	L23_IT_6	5.4777	10.6806	-35.2483	13.8250	Telencephalic excitatory neurons	snmC-seq3
HBA_200622_H1930001_A46_1_P8-5-M24-B9	0.0126	0.8143	0.0430	809304	hba_pool10_h1930001_A46	0.9864	h1930001	A46	L2/3-IT	L23_IT_8	6.5944	6.4015	-49.2315	14.8841	Telencephalic excitatory neurons	snmC-seq3
HBA_200622_H1930001_A46_1_P8-5-M24-C10	0.0146	0.8443	0.0608	907998	hba_pool10_h1930001_A46	1.1067	h1930001	A46	L4-IT	L4_IT_0	6.6676	18.2544	-7.3004	23.6976	Telencephalic excitatory neurons	snmC-seq3
HBA_200622_H1930001_A46_1_P8-5-M24-C22	0.0157	0.8390	0.0715	1056875	hba_pool10_h1930001_A46	1.2882	h1930001	A46	L2/3-IT	L23_IT_13	5.2627	12.3748	-19.1855	14.6568	Telencephalic excitatory neurons	snmC-seq3
HBA_200622_H1930001_A46_1_P8-5-M24-C9	0.0097	0.8347	0.0390	817286	hba_pool10_h1930001_A46	0.9961	h1930001	A46	L6-CT	L6_CT_0	-8.1243	9.1024	6.4475	32.6762	Telencephalic excitatory neurons	snmC-seq3
HBA_200622_H1930001_A46_1_P8-5-M24-D10	0.0161	0.8637	0.0769	992639	hba_pool10_h1930001_A46	1.2099	h1930001	A46	Pvalb	Pvalb_2	15.7232	9.5472	26.4483	-43.1257	Inhibitory/non-telencephalic neurons	snmC-seq3
HBA_200622_H1930001_A46_1_P8-5-M24-D21	0.0131	0.8131	0.0575	875724	hba_pool10_h1930001_A46	1.0674	h1930001	A46	L2/3-IT	L23_IT_4	5.2355	11.3563	-31.7757	14.0467	Telencephalic excitatory neurons	snmC-seq3
HBA_200622_H1930001_A46_1_P8-5-M24-D22	0.0103	0.8074	0.0424	1085220	hba_pool10_h1930001_A46	1.3227	h1930001	A46	L2/3-IT	L23_IT_6	6.7488	7.9928	-44.6000	17.7065	Telencephalic excitatory neurons	snmC-seq3
HBA_200622_H1930001_A46_1_P8-5-M24-E10	0.0071	0.7953	0.0126	1309937	hba_pool10_h1930001_A46	1.5966	h1930001	A46	ODC	ODC_1	-4.7468	-7.4591	25.2607	37.1849	Non-neuronal Cells	snmC-seq3
HBA_200622_H1930001_A46_1_P8-5-M24-E21	0.0120	0.8354	0.0490	1213419	hba_pool10_h1930001_A46	1.4790	h1930001	A46	L2/3-IT	L23_IT_8	5.9081	7.5507	-56.5382	10.4174	Telencephalic excitatory neurons	snmC-seq3
HBA_200622_H1930001_A46_1_P8-5-M24-E22	0.0075	0.8141	0.0124	897536	hba_pool10_h1930001_A46	1.0940	h1930001	A46	ODC	ODC_0	-4.9328	-5.9345	30.7691	35.5897	Non-neuronal Cells	snmC-seq3
HBA_200622_H1930001_A46_1_P8-5-M24-E9	0.0113	0.8389	0.0459	866958	hba_pool10_h1930001_A46	1.0567	h1930001	A46	Vip	Vip_2	8.4489	-11.1931	46.0763	12.6032	Inhibitory/non-telencephalic neurons	snmC-seq3
HBA_200622_H1930001_A46_1_P8-5-M24-F10	0.0100	0.8096	0.0387	907724	hba_pool10_h1930001_A46	1.1064	h1930001	A46	L2/3-IT	L23_IT_8	7.6656	6.3550	-55.0870	13.5455	Telencephalic excitatory neurons	snmC-seq3
HBA_200622_H1930001_A46_1_P8-5-M24-F21	0.0134	0.8270	0.0631	1296841	hba_pool10_h1930001_A46	1.5806	h1930001	A46	L2/3-IT	L23_IT_0	4.4537	12.3707	-27.1504	13.3925	Telencephalic excitatory neurons	snmC-seq3
HBA_200622_H1930001_A46_1_P8-5-M24-F22	0.0106	0.8603	0.0449	1231502	hba_pool10_h1930001_A46	1.5010	h1930001	A46	Vip	Vip_2	9.1226	-11.8063	48.2880	11.8543	Inhibitory/non-telencephalic neurons	snmC-seq3
HBA_200622_H1930001_A46_1_P8-5-M24-F9	0.0128	0.8646	0.0524	1403443	hba_pool10_h1930001_A46	1.7106	h1930001	A46	Sst	Sst_4	14.0459	2.2089	-4.6927	-52.7702	Inhibitory/non-telencephalic neurons	snmC-seq3
HBA_200622_H1930001_A46_1_P8-5-M24-G21	0.0141	0.8386	0.0639	1342422	hba_pool10_h1930001_A46	1.6362	h1930001	A46	L4-IT	L4_IT_2	4.2196	16.2158	-16.7065	29.9945	Telencephalic excitatory neurons	snmC-seq3
HBA_200622_H1930001_A46_1_P8-5-M24-G9	0.0113	0.8347	0.0517	1033805	hba_pool10_h1930001_A46	1.2600	h1930001	A46	L4-IT	L4_IT_0	7.5567	18.8407	-7.7192	21.6836	Telencephalic excitatory neurons	snmC-seq3
HBA_200622_H1930001_A46_1_P8-5-M24-H10	0.0206	0.8619	0.0934	1411806	hba_pool10_h1930001_A46	1.7208	h1930001	A46	L5-IT	L5_IT_0	1.4432	14.6791	5.4762	47.2191	Telencephalic excitatory neurons	snmC-seq3
HBA_200622_H1930001_A46_1_P8-5-M24-H21	0.0122	0.8197	0.0509	1363643	hba_pool10_h1930001_A46	1.6621	h1930001	A46	L2/3-IT	L23_IT_4	5.1574	11.0450	-34.5774	15.5811	Telencephalic excitatory neurons	snmC-seq3
HBA_200622_H1930001_A46_1_P8-5-M24-H22	0.0197	0.8379	0.0867	1082915	hba_pool10_h1930001_A46	1.3199	h1930001	A46	L2/3-IT	L23_IT_4	6.2255	11.8518	-29.1064	18.2603	Telencephalic excitatory neurons	snmC-seq3
HBA_200622_H1930001_A46_1_P8-5-M24-H9	0.0070	0.8032	0.0122	845952	hba_pool10_h1930001_A46	1.0311	h1930001	A46	OPC	OPC_0	-5.0193	-6.1121	27.8502	35.3032	Non-neuronal Cells	snmC-seq3
HBA_200622_H1930001_A46_1_P8-5-M24-I10	0.0106	0.8170	0.0434	963833	hba_pool10_h1930001_A46	1.1748	h1930001	A46	L2/3-IT	L23_IT_8	6.2501	6.5472	-54.9167	11.2700	Telencephalic excitatory neurons	snmC-seq3
HBA_200622_H1930001_A46_1_P8-5-M24-J10	0.0121	0.8052	0.0505	1286757	hba_pool10_h1930001_A46	1.5684	h1930001	A46	L2/3-IT	L23_IT_8	7.0683	8.8748	-45.2354	20.4717	Telencephalic excitatory neurons	snmC-seq3
HBA_200622_H1930001_A46_1_P8-5-M24-J21	0.0129	0.8128	0.0544	1261436	hba_pool10_h1930001_A46	1.5375	h1930001	A46	L2/3-IT	L23_IT_8	6.9612	9.6350	-45.4075	21.8250	Telencephalic excitatory neurons	snmC-seq3
HBA_200622_H1930001_A46_1_P8-5-M24-J22	0.0128	0.8225	0.0559	1214981	hba_pool10_h1930001_A46	1.4809	h1930001	A46	L6-IT	L6_IT_2	-3.8968	16.8283	-18.5015	43.5684	Telencephalic excitatory neurons	snmC-seq3
HBA_200622_H1930001_A46_1_P8-5-M24-K10	0.0354	0.8644	0.1345	1355546	hba_pool10_h1930001_A46	1.6522	h1930001	A46	L6b	L6b_2	-10.5973	12.8300	3.9019	20.0045	Telencephalic excitatory neurons	snmC-seq3
HBA_200622_H1930001_A46_1_P8-5-M24-K22	0.0112	0.8267	0.0497	1038632	hba_pool10_h1930001_A46	1.2659	h1930001	A46	L2/3-IT	L23_IT_0	5.8593	14.1795	-22.7735	18.5615	Telencephalic excitatory neurons	snmC-seq3
HBA_200622_H1930001_A46_1_P8-5-M24-K9	0.0243	0.8336	0.1098	631812	hba_pool10_h1930001_A46	0.7701	h1930001	A46	L5-IT	L5_IT_0	0.4222	13.4115	5.3034	52.0327	Telencephalic excitatory neurons	snmC-seq3
HBA_200622_H1930001_A46_1_P8-5-M24-L10	0.0102	0.8395	0.0384	1277735	hba_pool10_h1930001_A46	1.5574	h1930001	A46	Sncg	Sncg_3	12.7543	-5.3077	51.0044	-10.7618	Inhibitory/non-telencephalic neurons	snmC-seq3
HBA_200622_H1930001_A46_1_P8-5-M24-L21	0.0169	0.8233	0.0743	925206	hba_pool10_h1930001_A46	1.1277	h1930001	A46	L6b	L6b_0	-11.2039	10.5385	7.0292	13.2504	Telencephalic excitatory neurons	snmC-seq3
HBA_200622_H1930001_A46_1_P8-5-M24-L22	0.0117	0.8021	0.0524	962778	hba_pool10_h1930001_A46	1.1735	h1930001	A46	L2/3-IT	L23_IT_4	4.3945	10.9448	-34.4617	14.7494	Telencephalic excitatory neurons	snmC-seq3
HBA_200622_H1930001_A46_1_P8-5-M24-L9	0.0088	0.7975	0.0347	1420528	hba_pool10_h1930001_A46	1.7314	h1930001	A46	L2/3-IT	L23_IT_6	6.9026	8.3311	-43.5766	18.2142	Telencephalic excitatory neurons	snmC-seq3
HBA_200622_H1930001_A46_1_P8-5-M24-M21	0.0138	0.8697	0.0607	1156331	hba_pool10_h1930001_A46	1.4094	h1930001	A46	Vip	Vip_5	9.5326	-6.5739	38.4759	0.9736	Inhibitory/non-telencephalic neurons	snmC-seq3
HBA_200622_H1930001_A46_1_P8-5-M24-M22	0.0171	0.8161	0.0742	1272169	hba_pool10_h1930001_A46	1.5506	h1930001	A46	L6b	L6b_0	-11.3785	10.1552	5.9012	13.2460	Telencephalic excitatory neurons	snmC-seq3
HBA_200622_H1930001_A46_1_P8-5-M24-M9	0.0098	0.8049	0.0414	979856	hba_pool10_h1930001_A46	1.1943	h1930001	A46	L2/3-IT	L23_IT_8	5.8664	7.9163	-55.5531	9.2844	Telencephalic excitatory neurons	snmC-seq3
HBA_200622_H1930001_A46_1_P8-5-M24-N10	0.0168	0.8727	0.0763	1295573	hba_pool10_h1930001_A46	1.5791	h1930001	A46	Vip	Vip_5	8.9747	-6.3312	36.7754	3.7483	Inhibitory/non-telencephalic neurons	snmC-seq3
HBA_200622_H1930001_A46_1_P8-5-M24-N21	0.0112	0.8238	0.0503	1191724	hba_pool10_h1930001_A46	1.4525	h1930001	A46	L2/3-IT	L23_IT_6	5.0880	9.7591	-38.0965	15.9548	Telencephalic excitatory neurons	snmC-seq3
HBA_200622_H1930001_A46_1_P8-5-M24-N22	0.0101	0.8395	0.0426	852554	hba_pool10_h1930001_A46	1.0391	h1930001	A46	L2/3-IT	L23_IT_6	4.4964	8.0334	-49.6722	2.4248	Telencephalic excitatory neurons	snmC-seq3
HBA_200622_H1930001_A46_1_P8-5-M24-N9	0.0147	0.8679	0.0732	1537383	hba_pool10_h1930001_A46	1.8738	h1930001	A46	Sst	Sst_4	14.7247	3.9837	-3.2571	-60.8584	Inhibitory/non-telencephalic neurons	snmC-seq3
HBA_200622_H1930001_A46_1_P8-5-M24-O10	0.0092	0.7981	0.0371	1280797	hba_pool10_h1930001_A46	1.5611	h1930001	A46	L2/3-IT	L23_IT_6	6.8350	8.3580	-43.5487	18.3038	Telencephalic excitatory neurons	snmC-seq3
HBA_200622_H1930001_A46_1_P8-5-M24-O21	0.0098	0.8270	0.0376	822553	hba_pool10_h1930001_A46	1.0026	h1930001	A46	L2/3-IT	L23_IT_8	7.3217	6.7512	-55.8546	14.0348	Telencephalic excitatory neurons	snmC-seq3
HBA_200622_H1930001_A46_1_P8-5-M24-O22	0.0104	0.8294	0.0444	1150715	hba_pool10_h1930001_A46	1.4025	h1930001	A46	L2/3-IT	L23_IT_8	5.5281	7.6899	-56.5032	9.1351	Telencephalic excitatory neurons	snmC-seq3
HBA_200622_H1930001_A46_1_P8-5-M24-O9	0.0118	0.8630	0.0532	1403532	hba_pool10_h1930001_A46	1.7107	h1930001	A46	Pvalb	Pvalb_1	16.0051	11.5626	21.8191	-50.3483	Inhibitory/non-telencephalic neurons	snmC-seq3
HBA_200622_H1930001_A46_1_P8-5-M24-P10	0.0103	0.8123	0.0486	1432511	hba_pool10_h1930001_A46	1.7460	h1930001	A46	L2/3-IT	L23_IT_4	5.2666	10.8449	-34.6011	14.0098	Telencephalic excitatory neurons	snmC-seq3
HBA_200622_H1930001_A46_1_P8-5-M24-P21	0.0074	0.8046	0.0138	1057269	hba_pool10_h1930001_A46	1.2886	h1930001	A46	ODC	ODC_1	-3.8179	-8.2988	23.7723	40.6684	Non-neuronal Cells	snmC-seq3
HBA_200622_H1930001_A46_1_P8-5-M24-P22	0.0161	0.8686	0.0770	1081464	hba_pool10_h1930001_A46	1.3181	h1930001	A46	Pvalb	Pvalb_5	16.3487	8.0884	15.1775	-54.6864	Inhibitory/non-telencephalic neurons	snmC-seq3
HBA_200622_H1930001_A46_1_P8-5-M24-P9	0.0133	0.8449	0.0606	1293761	hba_pool10_h1930001_A46	1.5769	h1930001	A46	L4-IT	L4_IT_0	7.6248	18.8411	-6.7516	21.3147	Telencephalic excitatory neurons	snmC-seq3
HBA_200622_H1930001_A46_1_P8-4-L15-A19	0.0096	0.8063	0.0401	916388	hba_pool10_h1930001_A46	1.1169	h1930001	A46	L2/3-IT	L23_IT_6	6.7913	8.6017	-43.2389	18.4854	Telencephalic excitatory neurons	snmC-seq3
HBA_200622_H1930001_A46_1_P8-4-L15-A20	0.0087	0.8101	0.0368	1112005	hba_pool10_h1930001_A46	1.3554	h1930001	A46	L2/3-IT	L23_IT_8	7.5351	6.5626	-54.8158	13.6017	Telencephalic excitatory neurons	snmC-seq3
HBA_200622_H1930001_A46_1_P8-4-L15-A7	0.0091	0.8590	0.0289	967886	hba_pool10_h1930001_A46	1.1797	h1930001	A46	Sst	Sst_3	11.4791	8.1089	8.5420	-37.4057	Inhibitory/non-telencephalic neurons	snmC-seq3
HBA_200622_H1930001_A46_1_P8-4-L15-A8	0.0089	0.8502	0.0361	791728	hba_pool10_h1930001_A46	0.9650	h1930001	A46	Sst	Sst_3	10.3332	6.8114	4.3096	-37.5053	Inhibitory/non-telencephalic neurons	snmC-seq3
HBA_200622_H1930001_A46_1_P8-4-L15-B19	0.0146	0.8465	0.0686	1159466	hba_pool10_h1930001_A46	1.4132	h1930001	A46	L5-IT	L5_IT_3	0.2082	12.4952	6.8817	54.1994	Telencephalic excitatory neurons	snmC-seq3
HBA_200622_H1930001_A46_1_P8-4-L15-B7	0.0118	0.8257	0.0516	817870	hba_pool10_h1930001_A46	0.9969	h1930001	A46	L4-IT	L4_IT_2	4.0802	16.2983	-16.9719	30.0494	Telencephalic excitatory neurons	snmC-seq3
HBA_200622_H1930001_A46_1_P8-4-L15-B8	0.0099	0.8146	0.0431	1153294	hba_pool10_h1930001_A46	1.4057	h1930001	A46	L2/3-IT	L23_IT_8	6.2436	6.9020	-54.9616	11.1177	Telencephalic excitatory neurons	snmC-seq3
HBA_200622_H1930001_A46_1_P8-4-L15-C19	0.0274	0.8727	0.1174	887149	hba_pool10_h1930001_A46	1.0813	h1930001	A46	Sst	Sst_1	15.2034	6.2509	3.3135	-53.9920	Inhibitory/non-telencephalic neurons	snmC-seq3
HBA_200622_H1930001_A46_1_P8-4-L15-C20	0.0136	0.8207	0.0606	1310227	hba_pool10_h1930001_A46	1.5970	h1930001	A46	L2/3-IT	L23_IT_8	6.9144	9.2273	-45.9534	21.9152	Telencephalic excitatory neurons	snmC-seq3
HBA_200622_H1930001_A46_1_P8-4-L15-C7	0.0108	0.8538	0.0379	1005099	hba_pool10_h1930001_A46	1.2251	h1930001	A46	Sncg	Sncg_3	12.8930	-5.3930	51.0590	-10.7684	Inhibitory/non-telencephalic neurons	snmC-seq3
HBA_200622_H1930001_A46_1_P8-4-L15-C8	0.0192	0.8645	0.0877	832692	hba_pool10_h1930001_A46	1.0149	h1930001	A46	Pvalb	Pvalb_5	16.9631	6.0811	7.2702	-63.5044	Inhibitory/non-telencephalic neurons	snmC-seq3
HBA_200622_H1930001_A46_1_P8-4-L15-D19	0.0143	0.8068	0.0601	1318270	hba_pool10_h1930001_A46	1.6068	h1930001	A46	L2/3-IT	L23_IT_10	4.5936	11.4762	-30.7344	12.3395	Telencephalic excitatory neurons	snmC-seq3
HBA_200622_H1930001_A46_1_P8-4-L15-D20	0.0142	0.8374	0.0696	1218036	hba_pool10_h1930001_A46	1.4846	h1930001	A46	L5-IT	L5_IT_2	0.2188	12.5846	6.6574	54.2370	Telencephalic excitatory neurons	snmC-seq3
HBA_200622_H1930001_A46_1_P8-4-L15-D7	0.0226	0.8327	0.0950	1067426	hba_pool10_h1930001_A46	1.3010	h1930001	A46	L5-IT	L5_IT_2	-1.7227	13.3211	0.6001	55.4127	Telencephalic excitatory neurons	snmC-seq3
HBA_200622_H1930001_A46_1_P8-4-L15-D8	0.0076	0.7910	0.0107	4088735	hba_pool10_h1930001_A46	4.9835	h1930001	A46	MGC	MGC_0	2.8892	-4.1163	55.9503	27.8870	Non-neuronal Cells	snmC-seq3
HBA_200622_H1930001_A46_1_P8-4-L15-E19	0.0161	0.8715	0.0715	1375111	hba_pool10_h1930001_A46	1.6760	h1930001	A46	Vip	Vip_2	6.6688	-10.2316	40.6934	16.8537	Inhibitory/non-telencephalic neurons	snmC-seq3
HBA_200622_H1930001_A46_1_P8-4-L15-E20	0.0114	0.8129	0.0442	1056791	hba_pool10_h1930001_A46	1.2881	h1930001	A46	L2/3-IT	L23_IT_6	5.8777	10.0795	-36.9340	16.7078	Telencephalic excitatory neurons	snmC-seq3
HBA_200622_H1930001_A46_1_P8-4-L15-E7	0.0225	0.8815	0.0845	674931	hba_pool10_h1930001_A46	0.8226	h1930001	A46	Vip	Vip_4	9.0442	-8.2851	40.9175	5.0790	Inhibitory/non-telencephalic neurons	snmC-seq3
HBA_200622_H1930001_A46_1_P8-4-L15-E8	0.0141	0.8667	0.0585	1290262	hba_pool10_h1930001_A46	1.5726	h1930001	A46	L5/6-NP	L56_NP_3	-6.7977	16.4357	29.2995	23.5659	Telencephalic excitatory neurons	snmC-seq3
HBA_200622_H1930001_A46_1_P8-4-L15-F19	0.0146	0.8337	0.0634	1316622	hba_pool10_h1930001_A46	1.6048	h1930001	A46	L6-IT-Car3	L6_IT_Car3_0	2.4569	21.1250	-35.2560	58.0234	Telencephalic excitatory neurons	snmC-seq3
HBA_200622_H1930001_A46_1_P8-4-L15-F7	0.0215	0.8363	0.0960	1314784	hba_pool10_h1930001_A46	1.6025	h1930001	A46	L5-IT	L5_IT_1	-1.6294	13.2754	0.9531	55.4440	Telencephalic excitatory neurons	snmC-seq3
HBA_200622_H1930001_A46_1_P8-4-L15-F8	0.0179	0.8381	0.0753	1227123	hba_pool10_h1930001_A46	1.4957	h1930001	A46	L6b	L6b_0	-10.8705	10.4339	7.0265	14.2350	Telencephalic excitatory neurons	snmC-seq3
HBA_200622_H1930001_A46_1_P8-4-L15-G19	0.0150	0.8694	0.0653	1058862	hba_pool10_h1930001_A46	1.2906	h1930001	A46	Sncg	Sncg_2	10.0593	-4.3375	40.3663	-7.0249	Inhibitory/non-telencephalic neurons	snmC-seq3
HBA_200622_H1930001_A46_1_P8-4-L15-G20	0.0116	0.8598	0.0479	1222781	hba_pool10_h1930001_A46	1.4904	h1930001	A46	Vip	Vip_3	10.7584	-7.6037	45.9236	-0.1448	Inhibitory/non-telencephalic neurons	snmC-seq3
HBA_200622_H1930001_A46_1_P8-4-L15-G7	0.0110	0.8501	0.0441	1368054	hba_pool10_h1930001_A46	1.6674	h1930001	A46	Vip	Vip_0	11.0591	-6.0013	50.6743	-2.8560	Inhibitory/non-telencephalic neurons	snmC-seq3
HBA_200622_H1930001_A46_1_P8-4-L15-G8	0.0128	0.8188	0.0575	1389005	hba_pool10_h1930001_A46	1.6930	h1930001	A46	L6-IT	L6_IT_2	-3.2343	15.8085	-15.3288	45.2765	Telencephalic excitatory neurons	snmC-seq3
HBA_200622_H1930001_A46_1_P8-4-L15-H19	0.0115	0.8607	0.0508	1331770	hba_pool10_h1930001_A46	1.6232	h1930001	A46	Sst	Sst_3	10.4219	6.8262	3.2704	-36.7821	Inhibitory/non-telencephalic neurons	snmC-seq3
HBA_200622_H1930001_A46_1_P8-4-L15-H7	0.0212	0.8643	0.0920	912166	hba_pool10_h1930001_A46	1.1118	h1930001	A46	Pvalb	Pvalb_1	17.6891	10.3354	23.6183	-54.4193	Inhibitory/non-telencephalic neurons	snmC-seq3
HBA_200622_H1930001_A46_1_P8-4-L15-H8	0.0132	0.8060	0.0582	1284956	hba_pool10_h1930001_A46	1.5662	h1930001	A46	L2/3-IT	L23_IT_10	4.4996	11.5666	-30.6447	12.2121	Telencephalic excitatory neurons	snmC-seq3
HBA_200622_H1930001_A46_1_P8-4-L15-I19	0.0123	0.8227	0.0568	1280369	hba_pool10_h1930001_A46	1.5606	h1930001	A46	L2/3-IT	L23_IT_0	4.8056	13.6533	-23.2162	15.2072	Telencephalic excitatory neurons	snmC-seq3
HBA_200622_H1930001_A46_1_P8-4-L15-I20	0.0146	0.8719	0.0696	1054219	hba_pool10_h1930001_A46	1.2849	h1930001	A46	Sst	Sst_4	14.9658	3.8180	-3.5085	-60.4316	Inhibitory/non-telencephalic neurons	snmC-seq3
HBA_200622_H1930001_A46_1_P8-4-L15-I7	0.0110	0.8329	0.0342	667286	hba_pool10_h1930001_A46	0.8133	h1930001	A46	L2/3-IT	L23_IT_5	7.6420	7.2960	-55.7963	17.3486	Telencephalic excitatory neurons	snmC-seq3
HBA_200622_H1930001_A46_1_P8-4-L15-I8	0.0132	0.7983	0.0517	1363369	hba_pool10_h1930001_A46	1.6617	h1930001	A46	L6b	L6b_0	-11.9920	10.8038	6.5968	11.2181	Telencephalic excitatory neurons	snmC-seq3
HBA_200622_H1930001_A46_1_P8-4-L15-J19	0.0160	0.8709	0.0705	1050844	hba_pool10_h1930001_A46	1.2808	h1930001	A46	Vip	Vip_8	8.1950	-7.2645	37.2975	7.5883	Inhibitory/non-telencephalic neurons	snmC-seq3
HBA_200622_H1930001_A46_1_P8-4-L15-J7	0.0103	0.8206	0.0402	1350210	hba_pool10_h1930001_A46	1.6457	h1930001	A46	L2/3-IT	L23_IT_8	6.6953	6.8192	-55.6690	11.8025	Telencephalic excitatory neurons	snmC-seq3
HBA_200622_H1930001_A46_1_P8-4-L15-J8	0.0118	0.8623	0.0503	1382885	hba_pool10_h1930001_A46	1.6855	h1930001	A46	Pvalb	Pvalb_1	15.8259	10.9054	21.2850	-50.7213	Inhibitory/non-telencephalic neurons	snmC-seq3
HBA_200622_H1930001_A46_1_P8-4-L15-K19	0.0142	0.8062	0.0558	1390044	hba_pool10_h1930001_A46	1.6942	h1930001	A46	L2/3-IT	L23_IT_4	3.8783	11.6237	-31.6983	10.0572	Telencephalic excitatory neurons	snmC-seq3
HBA_200622_H1930001_A46_1_P8-4-L15-K20	0.0099	0.8431	0.0370	842512	hba_pool10_h1930001_A46	1.0269	h1930001	A46	Lamp5	Lamp5_0	12.8975	-1.3611	49.8406	-26.7379	Inhibitory/non-telencephalic neurons	snmC-seq3
HBA_200622_H1930001_A46_1_P8-4-L15-K7	0.0253	0.8421	0.1096	1256848	hba_pool10_h1930001_A46	1.5319	h1930001	A46	L5-IT	L5_IT_1	-0.8273	13.6253	2.1395	53.8188	Telencephalic excitatory neurons	snmC-seq3
HBA_200622_H1930001_A46_1_P8-4-L15-K8	0.0113	0.7998	0.0470	1625080	hba_pool10_h1930001_A46	1.9807	h1930001	A46	L2/3-IT	L23_IT_6	6.2299	9.3068	-43.2637	18.4214	Telencephalic excitatory neurons	snmC-seq3
HBA_200622_H1930001_A46_1_P8-4-L15-L19	0.0114	0.8676	0.0557	496077	hba_pool10_h1930001_A46	0.6046	h1930001	A46	Pvalb	Pvalb_4	15.8663	10.0328	21.3274	-55.8862	Inhibitory/non-telencephalic neurons	snmC-seq3
HBA_200622_H1930001_A46_1_P8-4-L15-L7	0.0117	0.8587	0.0460	1481885	hba_pool10_h1930001_A46	1.8062	h1930001	A46	Vip	Vip_2	8.9283	-10.5726	45.7342	10.6308	Inhibitory/non-telencephalic neurons	snmC-seq3
HBA_200622_H1930001_A46_1_P8-4-L15-M19	0.0142	0.8175	0.0613	1093340	hba_pool10_h1930001_A46	1.3326	h1930001	A46	L2/3-IT	L23_IT_4	4.9463	11.7513	-30.2691	15.6061	Telencephalic excitatory neurons	snmC-seq3
HBA_200622_H1930001_A46_1_P8-4-L15-M20	0.0092	0.8156	0.0390	1556839	hba_pool10_h1930001_A46	1.8975	h1930001	A46	L2/3-IT	L23_IT_8	7.2930	6.4970	-54.9062	13.0291	Telencephalic excitatory neurons	snmC-seq3
HBA_200622_H1930001_A46_1_P8-4-L15-M7	0.0133	0.8279	0.0564	527649	hba_pool10_h1930001_A46	0.6431	h1930001	A46	Vip	Vip_2	8.3213	-11.3919	46.0948	12.6663	Inhibitory/non-telencephalic neurons	snmC-seq3
HBA_200622_H1930001_A46_1_P8-4-L15-M8	0.0170	0.8214	0.0768	1349336	hba_pool10_h1930001_A46	1.6446	h1930001	A46	L5-IT	L5_IT_1	-3.4545	12.9892	-2.6304	59.7339	Telencephalic excitatory neurons	snmC-seq3
HBA_200622_H1930001_A46_1_P8-4-L15-N19	0.0126	0.8638	0.0597	1279138	hba_pool10_h1930001_A46	1.5591	h1930001	A46	Sst	Sst_3	10.4224	5.2205	0.0967	-39.5689	Inhibitory/non-telencephalic neurons	snmC-seq3
HBA_200622_H1930001_A46_1_P8-4-L15-N7	0.0126	0.8246	0.0592	1389973	hba_pool10_h1930001_A46	1.6942	h1930001	A46	L4-IT	L4_IT_3	5.0757	14.6117	-20.2447	26.3970	Telencephalic excitatory neurons	snmC-seq3
HBA_200622_H1930001_A46_1_P8-4-L15-N8	0.0137	0.8169	0.0635	1080996	hba_pool10_h1930001_A46	1.3176	h1930001	A46	L2/3-IT	L23_IT_0	5.6289	12.2642	-26.1819	16.4186	Telencephalic excitatory neurons	snmC-seq3
HBA_200622_H1930001_A46_1_P8-4-L15-O19	0.0133	0.8094	0.0593	1347435	hba_pool10_h1930001_A46	1.6423	h1930001	A46	L2/3-IT	L23_IT_4	4.8684	11.3016	-33.6153	14.1306	Telencephalic excitatory neurons	snmC-seq3
HBA_200622_H1930001_A46_1_P8-4-L15-O20	0.0120	0.8329	0.0514	867602	hba_pool10_h1930001_A46	1.0575	h1930001	A46	L4-IT	L4_IT_0	6.0350	18.9596	-8.9683	25.2158	Telencephalic excitatory neurons	snmC-seq3
HBA_200622_H1930001_A46_1_P8-4-L15-O7	0.0108	0.8615	0.0488	798879	hba_pool10_h1930001_A46	0.9737	h1930001	A46	Sncg	Sncg_2	12.6743	-5.7713	57.5584	-9.8060	Inhibitory/non-telencephalic neurons	snmC-seq3
HBA_200622_H1930001_A46_1_P8-4-L15-O8	0.0122	0.8627	0.0542	1201792	hba_pool10_h1930001_A46	1.4648	h1930001	A46	Pvalb	Pvalb_2	14.8756	9.8350	21.1513	-43.5855	Inhibitory/non-telencephalic neurons	snmC-seq3
HBA_200622_H1930001_A46_1_P8-4-L15-P19	0.0122	0.8596	0.0509	944936	hba_pool10_h1930001_A46	1.1517	h1930001	A46	Lamp5	Lamp5_2	13.4428	-0.8494	52.3567	-27.6689	Inhibitory/non-telencephalic neurons	snmC-seq3
HBA_200622_H1930001_A46_1_P8-4-L15-P7	0.0140	0.8362	0.0661	573609	hba_pool10_h1930001_A46	0.6991	h1930001	A46	L4-IT	L4_IT_2	4.0435	16.0610	-17.0663	30.2231	Telencephalic excitatory neurons	snmC-seq3
HBA_200622_H1930001_A46_1_P8-4-L15-P8	0.0132	0.8305	0.0630	1383707	hba_pool10_h1930001_A46	1.6865	h1930001	A46	L5-IT	L5_IT_2	-2.1066	11.7953	2.1828	59.9391	Telencephalic excitatory neurons	snmC-seq3
HBA_200622_H1930001_A46_1_P4-4-H7-A20	0.0103	0.8604	0.0453	922376	hba_pool10_h1930001_A46	1.0485	h1930001	A46	Pvalb	Pvalb_2	14.1027	10.5367	20.3452	-44.0551	Inhibitory/non-telencephalic neurons	snmC-seq3
HBA_200622_H1930001_A46_1_P4-4-H7-A7	0.0114	0.8148	0.0426	755600	hba_pool10_h1930001_A46	0.8590	h1930001	A46	L2/3-IT	L23_IT_8	7.6655	6.6332	-55.3014	14.3416	Telencephalic excitatory neurons	snmC-seq3
HBA_200622_H1930001_A46_1_P4-4-H7-A8	0.0105	0.7998	0.0375	808946	hba_pool10_h1930001_A46	0.9196	h1930001	A46	L2/3-IT	L23_IT_8	7.7349	7.0305	-54.8823	14.3412	Telencephalic excitatory neurons	snmC-seq3
HBA_200622_H1930001_A46_1_P4-4-H7-B19	0.0110	0.8476	0.0391	1309571	hba_pool10_h1930001_A46	1.4887	h1930001	A46	Lamp5	Lamp5_3	11.3510	-1.5524	45.1211	-27.3773	Inhibitory/non-telencephalic neurons	snmC-seq3
HBA_200622_H1930001_A46_1_P4-4-H7-B20	0.0146	0.8329	0.0618	1177800	hba_pool10_h1930001_A46	1.3389	h1930001	A46	L4-IT	L4_IT_0	6.0822	17.2423	-11.3957	25.3411	Telencephalic excitatory neurons	snmC-seq3
HBA_200622_H1930001_A46_1_P4-4-H7-B7	0.0111	0.8091	0.0385	792580	hba_pool10_h1930001_A46	0.9010	h1930001	A46	L2/3-IT	L23_IT_8	7.6381	6.6813	-55.2417	14.2727	Telencephalic excitatory neurons	snmC-seq3
HBA_200622_H1930001_A46_1_P4-4-H7-B8	0.0205	0.8752	0.0910	1180845	hba_pool10_h1930001_A46	1.3424	h1930001	A46	Sst	Sst_1	16.6125	6.1820	8.1608	-61.3846	Inhibitory/non-telencephalic neurons	snmC-seq3
HBA_200622_H1930001_A46_1_P4-4-H7-C20	0.0123	0.8004	0.0440	994939	hba_pool10_h1930001_A46	1.1310	h1930001	A46	L2/3-IT	L23_IT_6	6.2851	8.6781	-43.4469	17.4716	Telencephalic excitatory neurons	snmC-seq3
HBA_200622_H1930001_A46_1_P4-4-H7-C7	0.0123	0.8172	0.0485	797638	hba_pool10_h1930001_A46	0.9067	h1930001	A46	L2/3-IT	L23_IT_6	5.3827	9.4334	-38.4797	16.3532	Telencephalic excitatory neurons	snmC-seq3
HBA_200622_H1930001_A46_1_P4-4-H7-C8	0.0076	0.7774	0.0109	887020	hba_pool10_h1930001_A46	1.0084	h1930001	A46	MGC	MGC_0	2.8790	-4.1983	55.7495	27.8830	Non-neuronal Cells	snmC-seq3
HBA_200622_H1930001_A46_1_P4-4-H7-D19	0.0109	0.8407	0.0385	792427	hba_pool10_h1930001_A46	0.9008	h1930001	A46	Vip	Vip_0	11.3283	-6.2963	51.2752	-2.0473	Inhibitory/non-telencephalic neurons	snmC-seq3
HBA_200622_H1930001_A46_1_P4-4-H7-D20	0.0179	0.8604	0.0803	956888	hba_pool10_h1930001_A46	1.0878	h1930001	A46	Pvalb	Pvalb_5	17.0219	8.7095	15.5894	-54.0261	Inhibitory/non-telencephalic neurons	snmC-seq3
HBA_200622_H1930001_A46_1_P4-4-H7-D7	0.0193	0.8785	0.0791	1096383	hba_pool10_h1930001_A46	1.2464	h1930001	A46	Pvalb	Pvalb_5	17.3117	7.5320	16.0437	-57.9242	Inhibitory/non-telencephalic neurons	snmC-seq3
HBA_200622_H1930001_A46_1_P4-4-H7-D8	0.0148	0.8197	0.0619	954223	hba_pool10_h1930001_A46	1.0848	h1930001	A46	L2/3-IT	L23_IT_4	4.6819	11.9286	-18.9674	13.9222	Telencephalic excitatory neurons	snmC-seq3
HBA_200622_H1930001_A46_1_P4-4-H7-E19	0.0124	0.8598	0.0480	1213465	hba_pool10_h1930001_A46	1.3795	h1930001	A46	Vip	Vip_5	9.3167	-6.4738	37.1436	2.7242	Inhibitory/non-telencephalic neurons	snmC-seq3
HBA_200622_H1930001_A46_1_P4-4-H7-E20	0.0116	0.8557	0.0427	1236615	hba_pool10_h1930001_A46	1.4058	h1930001	A46	Sst	Sst_6	12.1769	8.0266	11.3909	-39.5365	Inhibitory/non-telencephalic neurons	snmC-seq3
HBA_200622_H1930001_A46_1_P4-4-H7-E7	0.0154	0.8066	0.0653	818058	hba_pool10_h1930001_A46	0.9300	h1930001	A46	L2/3-IT	L23_IT_4	4.9902	11.9151	-29.0007	13.5633	Telencephalic excitatory neurons	snmC-seq3
HBA_200622_H1930001_A46_1_P4-4-H7-E8	0.0132	0.8630	0.0534	1200508	hba_pool10_h1930001_A46	1.3647	h1930001	A46	Sst	Sst_6	13.4397	7.9111	13.1690	-42.6038	Inhibitory/non-telencephalic neurons	snmC-seq3
HBA_200622_H1930001_A46_1_P4-4-H7-F19	0.0174	0.8580	0.0764	1194120	hba_pool10_h1930001_A46	1.3575	h1930001	A46	L5/6-NP	L56_NP_3	-7.5851	16.7624	30.3799	22.5104	Telencephalic excitatory neurons	snmC-seq3
HBA_200622_H1930001_A46_1_P4-4-H7-F20	0.0119	0.8136	0.0445	1118766	hba_pool10_h1930001_A46	1.2718	h1930001	A46	L6-IT-Car3	L6_IT_Car3_0	2.2345	22.0011	-36.7249	55.9606	Telencephalic excitatory neurons	snmC-seq3
HBA_200622_H1930001_A46_1_P4-4-H7-F7	0.0087	0.8170	0.0213	1213929	hba_pool10_h1930001_A46	1.3800	h1930001	A46	ASC	ASC_0	4.2173	-10.6312	63.4206	14.4674	Non-neuronal Cells	snmC-seq3
HBA_200622_H1930001_A46_1_P4-4-H7-F8	0.0157	0.7939	0.0588	1282607	hba_pool10_h1930001_A46	1.4581	h1930001	A46	L6b	L6b_0	-12.1274	10.3193	5.9178	11.3880	Telencephalic excitatory neurons	snmC-seq3
HBA_200622_H1930001_A46_1_P4-4-H7-G19	0.0129	0.8293	0.0544	1186578	hba_pool10_h1930001_A46	1.3489	h1930001	A46	L4-IT	L4_IT_0	6.3434	17.6465	-10.9532	25.2360	Telencephalic excitatory neurons	snmC-seq3
HBA_200622_H1930001_A46_1_P4-4-H7-G20	0.0140	0.8055	0.0563	945143	hba_pool10_h1930001_A46	1.0744	h1930001	A46	L2/3-IT	L23_IT_4	5.2382	11.4252	-31.5255	14.1053	Telencephalic excitatory neurons	snmC-seq3
HBA_200622_H1930001_A46_1_P4-4-H7-G7	0.0169	0.8836	0.0648	1148047	hba_pool10_h1930001_A46	1.3051	h1930001	A46	Vip	Vip_3	14.1506	-8.5347	60.3618	0.0274	Inhibitory/non-telencephalic neurons	snmC-seq3
HBA_200622_H1930001_A46_1_P4-4-H7-G8	0.0172	0.8629	0.0750	991216	hba_pool10_h1930001_A46	1.1268	h1930001	A46	Sst	Sst_0	11.9216	3.7755	-2.6029	-44.8943	Inhibitory/non-telencephalic neurons	snmC-seq3
HBA_200622_H1930001_A46_1_P4-4-H7-H19	0.0082	0.8080	0.0135	977127	hba_pool10_h1930001_A46	1.1108	h1930001	A46	ODC	ODC_0	-5.7582	-6.4716	26.1516	34.0464	Non-neuronal Cells	snmC-seq3
HBA_200622_H1930001_A46_1_P4-4-H7-H7	0.0132	0.8145	0.0543	1353613	hba_pool10_h1930001_A46	1.5388	h1930001	A46	L6-IT	L6_IT_4	-4.1712	16.9755	-18.5764	43.0110	Telencephalic excitatory neurons	snmC-seq3
HBA_200622_H1930001_A46_1_P4-4-H7-H8	0.0075	0.7611	0.0108	1560860	hba_pool10_h1930001_A46	1.7744	h1930001	A46	MGC	MGC_0	3.2574	-4.7394	56.7357	29.2450	Non-neuronal Cells	snmC-seq3
HBA_200622_H1930001_A46_1_P4-4-H7-I19	0.0129	0.8048	0.0538	999166	hba_pool10_h1930001_A46	1.1358	h1930001	A46	L2/3-IT	L23_IT_4	5.1949	10.9118	-34.8230	14.7270	Telencephalic excitatory neurons	snmC-seq3
HBA_200622_H1930001_A46_1_P4-4-H7-I20	0.0117	0.8602	0.0479	1257162	hba_pool10_h1930001_A46	1.4291	h1930001	A46	Lamp5-Lhx6	Lamp5_LHX6_0	11.3956	12.6559	40.8507	-46.7956	Inhibitory/non-telencephalic neurons	snmC-seq3
HBA_200622_H1930001_A46_1_P4-4-H7-I8	0.0168	0.8686	0.0748	1170497	hba_pool10_h1930001_A46	1.3306	h1930001	A46	Sst	Sst_1	16.9526	4.4948	4.4489	-64.2748	Inhibitory/non-telencephalic neurons	snmC-seq3
HBA_200622_H1930001_A46_1_P4-4-H7-J19	0.0131	0.8079	0.0563	816968	hba_pool10_h1930001_A46	0.9287	h1930001	A46	L2/3-IT	L23_IT_4	4.3876	11.4565	-31.0335	12.3488	Telencephalic excitatory neurons	snmC-seq3
HBA_200622_H1930001_A46_1_P4-4-H7-J20	0.0121	0.8605	0.0593	1241743	hba_pool10_h1930001_A46	1.4116	h1930001	A46	Sst	Sst_2	12.4604	6.2047	6.2613	-43.8163	Inhibitory/non-telencephalic neurons	snmC-seq3
HBA_200622_H1930001_A46_1_P4-4-H7-J7	0.0100	0.8061	0.0372	956877	hba_pool10_h1930001_A46	1.0878	h1930001	A46	L2/3-IT	L23_IT_8	7.1670	6.3720	-54.6389	12.7291	Telencephalic excitatory neurons	snmC-seq3
HBA_200622_H1930001_A46_1_P4-4-H7-J8	0.0077	0.7917	0.0134	1405382	hba_pool10_h1930001_A46	1.5976	h1930001	A46	ODC	ODC_1	-4.6686	-8.3190	23.5334	38.6898	Non-neuronal Cells	snmC-seq3
HBA_200622_H1930001_A46_1_P4-4-H7-K19	0.0067	0.8456	0.0327	1220365	hba_pool10_h1930001_A46	1.3873	h1930001	A46	Sst	Sst_3	10.1880	6.5354	2.6619	-37.1857	Inhibitory/non-telencephalic neurons	snmC-seq3
HBA_200622_H1930001_A46_1_P4-4-H7-K20	0.0058	0.8111	0.0119	1258346	hba_pool10_h1930001_A46	1.4305	h1930001	A46	ODC	ODC_1	-5.0386	-8.1720	24.0182	37.8867	Non-neuronal Cells	snmC-seq3
HBA_200622_H1930001_A46_1_P4-4-H7-K7	0.0136	0.8538	0.0597	938596	hba_pool10_h1930001_A46	1.0670	h1930001	A46	Pvalb-ChC	Pvalb_ChC_1	17.5648	15.0867	36.0138	-32.6703	Inhibitory/non-telencephalic neurons	snmC-seq3
HBA_200622_H1930001_A46_1_P4-4-H7-L19	0.0125	0.8436	0.0467	980189	hba_pool10_h1930001_A46	1.1143	h1930001	A46	Vip	Vip_7	11.5354	-9.3429	53.3407	4.9823	Inhibitory/non-telencephalic neurons	snmC-seq3
HBA_200622_H1930001_A46_1_P4-4-H7-L20	0.0111	0.7953	0.0410	1115490	hba_pool10_h1930001_A46	1.2681	h1930001	A46	L2/3-IT	L23_IT_6	7.0315	8.3885	-43.7155	18.4436	Telencephalic excitatory neurons	snmC-seq3
HBA_200622_H1930001_A46_1_P4-4-H7-L7	0.0161	0.8426	0.0714	1120673	hba_pool10_h1930001_A46	1.2740	h1930001	A46	L5-IT	L45_IT_2	2.0247	17.6975	-3.0666	39.7163	Telencephalic excitatory neurons	snmC-seq3
HBA_200622_H1930001_A46_1_P4-4-H7-L8	0.0203	0.8397	0.0902	1158081	hba_pool10_h1930001_A46	1.3165	h1930001	A46	L5-IT	L5_IT_0	-1.6518	13.3330	1.0421	55.3496	Telencephalic excitatory neurons	snmC-seq3
HBA_200622_H1930001_A46_1_P4-4-H7-M19	0.0110	0.8020	0.0415	1172106	hba_pool10_h1930001_A46	1.3324	h1930001	A46	L2/3-IT	L23_IT_8	7.3443	6.0653	-54.3684	12.9815	Telencephalic excitatory neurons	snmC-seq3
HBA_200622_H1930001_A46_1_P4-4-H7-M20	0.0130	0.7957	0.0548	1055395	hba_pool10_h1930001_A46	1.1998	h1930001	A46	L6b	L6b_0	-12.0428	10.8085	6.4624	11.2799	Telencephalic excitatory neurons	snmC-seq3
HBA_200622_H1930001_A46_1_P4-4-H7-M8	0.0127	0.7884	0.0518	1052784	hba_pool10_h1930001_A46	1.1968	h1930001	A46	L6b	L6b_0	-12.0144	10.5471	6.0338	11.3989	Telencephalic excitatory neurons	snmC-seq3
HBA_200622_H1930001_A46_1_P4-4-H7-N19	0.0144	0.8200	0.0621	1355057	hba_pool10_h1930001_A46	1.5404	h1930001	A46	L2/3-IT	L23_IT_4	4.4638	12.2371	-27.1944	13.4940	Telencephalic excitatory neurons	snmC-seq3
HBA_200622_H1930001_A46_1_P4-4-H7-N20	0.0195	0.8711	0.0904	1365957	hba_pool10_h1930001_A46	1.5528	h1930001	A46	Sst	Sst_4	14.0781	4.4606	-2.0526	-61.0329	Inhibitory/non-telencephalic neurons	snmC-seq3
HBA_200622_H1930001_A46_1_P4-4-H7-N7	0.0153	0.8631	0.0682	965590	hba_pool10_h1930001_A46	1.0977	h1930001	A46	Pvalb	Pvalb_5	17.2524	8.8948	15.9982	-54.1589	Inhibitory/non-telencephalic neurons	snmC-seq3
HBA_200622_H1930001_A46_1_P4-4-H7-N8	0.0147	0.8269	0.0633	1261596	hba_pool10_h1930001_A46	1.4342	h1930001	A46	L6-IT-Car3	L6_IT_Car3_0	2.9555	20.9068	-35.1239	58.8129	Telencephalic excitatory neurons	snmC-seq3
HBA_200622_H1930001_A46_1_P4-4-H7-O19	0.0157	0.8661	0.0686	1122605	hba_pool10_h1930001_A46	1.2762	h1930001	A46	Sst	Sst_1	14.7813	5.0276	2.0506	-55.5518	Inhibitory/non-telencephalic neurons	snmC-seq3
HBA_200622_H1930001_A46_1_P4-4-H7-O20	0.0090	0.8416	0.0302	1243856	hba_pool10_h1930001_A46	1.4140	h1930001	A46	Sst	Sst_3	10.7576	6.9902	4.8669	-37.6513	Inhibitory/non-telencephalic neurons	snmC-seq3
HBA_200622_H1930001_A46_1_P4-4-H7-O7	0.0050	0.8324	0.0227	1063826	hba_pool10_h1930001_A46	1.2093	h1930001	A46	Sst	Sst_3	10.7425	6.7946	4.6761	-38.0139	Inhibitory/non-telencephalic neurons	snmC-seq3
HBA_200622_H1930001_A46_1_P4-4-H7-O8	0.0107	0.8464	0.0426	873494	hba_pool10_h1930001_A46	0.9930	h1930001	A46	Lamp5	Lamp5_1	15.3015	-2.7007	56.8403	-22.9030	Inhibitory/non-telencephalic neurons	snmC-seq3
HBA_200622_H1930001_A46_1_P4-4-H7-P19	0.0251	0.8419	0.1048	1361404	hba_pool10_h1930001_A46	1.5476	h1930001	A46	L5-IT	L5_IT_0	-1.0508	14.0756	0.5978	52.8416	Telencephalic excitatory neurons	snmC-seq3
HBA_200622_H1930001_A46_1_P4-4-H7-P20	0.0118	0.8526	0.0524	1302014	hba_pool10_h1930001_A46	1.4801	h1930001	A46	Sncg	Sncg_0	9.1198	-2.0048	37.4887	-18.7705	Inhibitory/non-telencephalic neurons	snmC-seq3
HBA_200622_H1930001_A46_1_P4-4-H7-P7	0.0142	0.8197	0.0625	924151	hba_pool10_h1930001_A46	1.0506	h1930001	A46	L6-IT	L6_IT_2	-3.9288	16.1488	-16.3210	43.0164	Telencephalic excitatory neurons	snmC-seq3
HBA_200622_H1930001_A46_1_P4-4-H7-P8	0.0166	0.8403	0.0735	1195133	hba_pool10_h1930001_A46	1.3586	h1930001	A46	L6-CT	L6_CT_0	-6.8674	9.9743	10.3362	27.4005	Telencephalic excitatory neurons	snmC-seq3
HBA_200622_H1930001_A46_1_P5-5-G11-A10	0.0073	0.7694	0.0103	816758	hba_pool10_h1930001_A46	1.0293	h1930001	A46	MGC	MGC_0	3.0467	-4.6594	56.0399	28.7844	Non-neuronal Cells	snmC-seq3
HBA_200622_H1930001_A46_1_P5-5-G11-A21	0.0087	0.8160	0.0355	999457	hba_pool10_h1930001_A46	1.2596	h1930001	A46	L2/3-IT	L23_IT_8	7.5511	6.5604	-55.1847	13.7171	Telencephalic excitatory neurons	snmC-seq3
HBA_200622_H1930001_A46_1_P5-5-G11-A22	0.0114	0.8616	0.0489	254819	hba_pool10_h1930001_A46	0.3211	h1930001	A46	Pvalb	Pvalb_0	15.1608	11.8283	21.6022	-48.4610	Inhibitory/non-telencephalic neurons	snmC-seq3
HBA_200622_H1930001_A46_1_P5-5-G11-A9	0.0222	0.8809	0.0936	701514	hba_pool10_h1930001_A46	0.8841	h1930001	A46	Vip	Vip_8	7.9362	-7.2953	37.0582	7.9259	Inhibitory/non-telencephalic neurons	snmC-seq3
HBA_200622_H1930001_A46_1_P5-5-G11-B10	0.0101	0.7908	0.0377	800726	hba_pool10_h1930001_A46	1.0091	h1930001	A46	L2/3-IT	L23_IT_6	6.5924	8.9379	-42.7795	18.4322	Telencephalic excitatory neurons	snmC-seq3
HBA_200622_H1930001_A46_1_P5-5-G11-B21	0.0118	0.8587	0.0428	1056986	hba_pool10_h1930001_A46	1.3321	h1930001	A46	Vip	Vip_2	9.1771	-11.2752	47.4874	10.8697	Inhibitory/non-telencephalic neurons	snmC-seq3
HBA_200622_H1930001_A46_1_P5-5-G11-B22	0.0140	0.8457	0.0642	677010	hba_pool10_h1930001_A46	0.8532	h1930001	A46	L4-IT	L4_IT_2	4.7454	16.2558	-17.2375	28.7782	Telencephalic excitatory neurons	snmC-seq3
HBA_200622_H1930001_A46_1_P5-5-G11-B9	0.0214	0.8764	0.0930	825729	hba_pool10_h1930001_A46	1.0406	h1930001	A46	Vip	Vip_8	7.2957	-7.2229	35.9895	10.2296	Inhibitory/non-telencephalic neurons	snmC-seq3
HBA_200622_H1930001_A46_1_P5-5-G11-C10	0.0118	0.8217	0.0492	649390	hba_pool10_h1930001_A46	0.8184	h1930001	A46	L4-IT	L4_IT_0	7.0015	18.6905	-9.2500	23.5825	Telencephalic excitatory neurons	snmC-seq3
HBA_200622_H1930001_A46_1_P5-5-G11-C21	0.0080	0.8443	0.0173	738995	hba_pool10_h1930001_A46	0.9313	h1930001	A46	ASC	ASC_0	4.0410	-10.3828	62.6877	14.6005	Non-neuronal Cells	snmC-seq3
HBA_200622_H1930001_A46_1_P5-5-G11-C22	0.0127	0.8361	0.0540	998433	hba_pool10_h1930001_A46	1.2583	h1930001	A46	L4-IT	L4_IT_0	7.1674	18.2650	-8.0335	22.8239	Telencephalic excitatory neurons	snmC-seq3
HBA_200622_H1930001_A46_1_P5-5-G11-C9	0.0104	0.8143	0.0384	962763	hba_pool10_h1930001_A46	1.2133	h1930001	A46	L2/3-IT	L23_IT_8	7.4595	6.4294	-55.2476	13.4683	Telencephalic excitatory neurons	snmC-seq3
HBA_200622_H1930001_A46_1_P5-5-G11-D10	0.0079	0.7965	0.0135	1174335	hba_pool10_h1930001_A46	1.4800	h1930001	A46	ODC	ODC_1	-5.3513	-7.2774	25.0237	35.5545	Non-neuronal Cells	snmC-seq3
HBA_200622_H1930001_A46_1_P5-5-G11-D21	0.0174	0.8234	0.0762	776159	hba_pool10_h1930001_A46	0.9782	h1930001	A46	L2/3-IT	L23_IT_4	6.2001	12.0998	-29.0303	17.8924	Telencephalic excitatory neurons	snmC-seq3
HBA_200622_H1930001_A46_1_P5-5-G11-D22	0.0107	0.8604	0.0404	1070785	hba_pool10_h1930001_A46	1.3495	h1930001	A46	Lamp5	Lamp5_1	15.0768	-3.6910	56.8942	-20.0084	Inhibitory/non-telencephalic neurons	snmC-seq3
HBA_200622_H1930001_A46_1_P5-5-G11-D9	0.0126	0.8375	0.0508	846601	hba_pool10_h1930001_A46	1.0670	h1930001	A46	L5-IT	L5_IT_3	-0.3873	10.5199	11.0567	58.6563	Telencephalic excitatory neurons	snmC-seq3
HBA_200622_H1930001_A46_1_P5-5-G11-E10	0.0174	0.8707	0.0822	766693	hba_pool10_h1930001_A46	0.9662	h1930001	A46	Sst	Sst_1	17.1218	5.2605	5.9675	-63.7618	Inhibitory/non-telencephalic neurons	snmC-seq3
HBA_200622_H1930001_A46_1_P5-5-G11-E22	0.0111	0.8632	0.0475	1098932	hba_pool10_h1930001_A46	1.3850	h1930001	A46	Pvalb	Pvalb_2	14.7524	9.9897	23.8456	-43.3557	Inhibitory/non-telencephalic neurons	snmC-seq3
HBA_200622_H1930001_A46_1_P5-5-G11-E9	0.0209	0.8361	0.0909	520268	hba_pool10_h1930001_A46	0.6557	h1930001	A46	L5-IT	L5_IT_1	-2.0225	12.9820	0.3705	56.6394	Telencephalic excitatory neurons	snmC-seq3
HBA_200622_H1930001_A46_1_P5-5-G11-F10	0.0158	0.8404	0.0679	991444	hba_pool10_h1930001_A46	1.2495	h1930001	A46	L5-IT	L5_IT_3	-1.1342	11.7918	4.8880	58.1329	Telencephalic excitatory neurons	snmC-seq3
HBA_200622_H1930001_A46_1_P5-5-G11-F21	0.0098	0.8013	0.0383	665543	hba_pool10_h1930001_A46	0.8388	h1930001	A46	L2/3-IT	L23_IT_8	7.5934	6.7021	-55.2744	13.4623	Telencephalic excitatory neurons	snmC-seq3
HBA_200622_H1930001_A46_1_P5-5-G11-F22	0.0180	0.8737	0.0825	911749	hba_pool10_h1930001_A46	1.1491	h1930001	A46	Sst	Sst_1	16.6313	6.1938	8.3059	-61.3860	Inhibitory/non-telencephalic neurons	snmC-seq3
HBA_200622_H1930001_A46_1_P5-5-G11-F9	0.0148	0.8183	0.0632	886061	hba_pool10_h1930001_A46	1.1167	h1930001	A46	L6-IT	L6_IT_2	-3.8997	15.9825	-16.0543	42.9616	Telencephalic excitatory neurons	snmC-seq3
HBA_200622_H1930001_A46_1_P5-5-G11-G10	0.0128	0.8565	0.0492	901867	hba_pool10_h1930001_A46	1.1366	h1930001	A46	Vip	Vip_1	9.1552	-10.2967	46.0232	9.4071	Inhibitory/non-telencephalic neurons	snmC-seq3
HBA_200622_H1930001_A46_1_P5-5-G11-G21	0.0211	0.8320	0.0916	925047	hba_pool10_h1930001_A46	1.1658	h1930001	A46	L5-IT	L5_IT_1	-2.9891	13.1171	-2.4544	59.1277	Telencephalic excitatory neurons	snmC-seq3
HBA_200622_H1930001_A46_1_P5-5-G11-G22	0.0084	0.8317	0.0253	954464	hba_pool10_h1930001_A46	1.2029	h1930001	A46	ASC	ASC_1	4.2476	-10.1331	62.0941	15.2316	Non-neuronal Cells	snmC-seq3
HBA_200622_H1930001_A46_1_P5-5-G11-G9	0.0226	0.8804	0.1005	756013	hba_pool10_h1930001_A46	0.9528	h1930001	A46	Sst	Sst_1	14.5811	5.2020	2.3671	-54.8754	Inhibitory/non-telencephalic neurons	snmC-seq3
HBA_200622_H1930001_A46_1_P5-5-G11-H10	0.0105	0.8557	0.0378	854076	hba_pool10_h1930001_A46	1.0764	h1930001	A46	Sst	Sst_3	11.4430	7.2164	6.8986	-39.2305	Inhibitory/non-telencephalic neurons	snmC-seq3
HBA_200622_H1930001_A46_1_P5-5-G11-H21	0.0075	0.8189	0.0175	1141343	hba_pool10_h1930001_A46	1.4384	h1930001	A46	ODC	ODC_1	-2.0906	-9.7431	20.9752	48.7944	Non-neuronal Cells	snmC-seq3
HBA_200622_H1930001_A46_1_P5-5-G11-H22	0.0255	0.8734	0.1110	1065143	hba_pool10_h1930001_A46	1.3424	h1930001	A46	Vip	Vip_8	6.8036	-7.6918	36.1390	11.6593	Inhibitory/non-telencephalic neurons	snmC-seq3
HBA_200622_H1930001_A46_1_P5-5-G11-H9	0.0108	0.8096	0.0368	713381	hba_pool10_h1930001_A46	0.8991	h1930001	A46	L2/3-IT	L23_IT_8	7.7448	6.9864	-55.2143	14.4650	Telencephalic excitatory neurons	snmC-seq3
HBA_200622_H1930001_A46_1_P5-5-G11-I21	0.0119	0.8560	0.0520	1050674	hba_pool10_h1930001_A46	1.3241	h1930001	A46	Pvalb	Pvalb_1	15.9286	12.3204	24.5022	-48.7453	Inhibitory/non-telencephalic neurons	snmC-seq3
HBA_200622_H1930001_A46_1_P5-5-G11-I22	0.0074	0.8296	0.0199	858867	hba_pool10_h1930001_A46	1.0824	h1930001	A46	ASC	ASC_1	4.2728	-9.9169	61.7115	15.1785	Non-neuronal Cells	snmC-seq3
HBA_200622_H1930001_A46_1_P5-5-G11-I9	0.0130	0.8645	0.0553	816748	hba_pool10_h1930001_A46	1.0293	h1930001	A46	Sst	Sst_5	12.1642	5.0892	1.9562	-43.5439	Inhibitory/non-telencephalic neurons	snmC-seq3
HBA_200622_H1930001_A46_1_P5-5-G11-J10	0.0279	0.8528	0.1141	950181	hba_pool10_h1930001_A46	1.1975	h1930001	A46	L5-IT	L5_IT_0	-0.7931	13.4421	2.6261	54.2395	Telencephalic excitatory neurons	snmC-seq3
HBA_200622_H1930001_A46_1_P5-5-G11-J21	0.0088	0.8604	0.0414	1001869	hba_pool10_h1930001_A46	1.2626	h1930001	A46	Pvalb	Pvalb_2	13.6465	9.2372	17.2200	-42.4336	Inhibitory/non-telencephalic neurons	snmC-seq3
HBA_200622_H1930001_A46_1_P5-5-G11-J22	0.0083	0.8527	0.0302	1195079	hba_pool10_h1930001_A46	1.5061	h1930001	A46	Sst	Sst_3	10.8076	6.8516	4.9235	-38.1020	Inhibitory/non-telencephalic neurons	snmC-seq3
HBA_200622_H1930001_A46_1_P5-5-G11-K10	0.0076	0.8124	0.0124	727684	hba_pool10_h1930001_A46	0.9171	h1930001	A46	ODC	ODC_0	-5.7229	-6.5532	25.7488	34.0408	Non-neuronal Cells	snmC-seq3
HBA_200622_H1930001_A46_1_P5-5-G11-K22	0.0119	0.8544	0.0493	1188793	hba_pool10_h1930001_A46	1.4982	h1930001	A46	Vip	Vip_0	11.8443	-7.7990	53.5547	0.4019	Inhibitory/non-telencephalic neurons	snmC-seq3
HBA_200622_H1930001_A46_1_P5-5-G11-K9	0.0112	0.8165	0.0466	599941	hba_pool10_h1930001_A46	0.7561	h1930001	A46	L2/3-IT	L23_IT_6	5.3578	9.8643	-38.1379	16.3546	Telencephalic excitatory neurons	snmC-seq3
HBA_200622_H1930001_A46_1_P5-5-G11-L10	0.0108	0.8067	0.0418	914425	hba_pool10_h1930001_A46	1.1524	h1930001	A46	L2/3-IT	L23_IT_6	5.9721	9.7078	-37.3560	16.4692	Telencephalic excitatory neurons	snmC-seq3
HBA_200622_H1930001_A46_1_P5-5-G11-L21	0.0208	0.8452	0.0918	881022	hba_pool10_h1930001_A46	1.1103	h1930001	A46	L6-IT	L6_IT_3	-1.7572	15.8893	-11.6132	46.1249	Telencephalic excitatory neurons	snmC-seq3
HBA_200622_H1930001_A46_1_P5-5-G11-L22	0.0128	0.8331	0.0641	782597	hba_pool10_h1930001_A46	0.9863	h1930001	A46	L4-IT	L4_IT_2	4.2727	16.2068	-16.4055	30.4536	Telencephalic excitatory neurons	snmC-seq3
HBA_200622_H1930001_A46_1_P5-5-G11-M21	0.0083	0.8122	0.0139	868265	hba_pool10_h1930001_A46	1.0943	h1930001	A46	ODC	ODC_0	-4.3597	-6.0400	30.6903	37.2078	Non-neuronal Cells	snmC-seq3
HBA_200622_H1930001_A46_1_P5-5-G11-M22	0.0097	0.8149	0.0385	838750	hba_pool10_h1930001_A46	1.0571	h1930001	A46	L2/3-IT	L23_IT_8	7.3575	6.9584	-55.3044	13.9207	Telencephalic excitatory neurons	snmC-seq3
HBA_200622_H1930001_A46_1_P5-5-G11-M9	0.0193	0.8793	0.0889	858333	hba_pool10_h1930001_A46	1.0817	h1930001	A46	Sst	Sst_1	14.6996	5.1511	2.2574	-54.9707	Inhibitory/non-telencephalic neurons	snmC-seq3
HBA_200622_H1930001_A46_1_P5-5-G11-N10	0.0103	0.7985	0.0331	1099830	hba_pool10_h1930001_A46	1.3861	h1930001	A46	L2/3-IT	L23_IT_8	7.7027	6.3901	-55.1657	13.6311	Telencephalic excitatory neurons	snmC-seq3
HBA_200622_H1930001_A46_1_P5-5-G11-N21	0.0104	0.8571	0.0434	798212	hba_pool10_h1930001_A46	1.0060	h1930001	A46	Sst	Sst_2	11.7463	6.2942	5.1928	-41.7401	Inhibitory/non-telencephalic neurons	snmC-seq3
HBA_200622_H1930001_A46_1_P5-5-G11-N22	0.0128	0.8555	0.0591	1117137	hba_pool10_h1930001_A46	1.4079	h1930001	A46	Pvalb	Pvalb_0	16.6755	10.8659	27.2221	-46.2568	Inhibitory/non-telencephalic neurons	snmC-seq3
HBA_200622_H1930001_A46_1_P5-5-G11-N9	0.0101	0.8567	0.0406	715326	hba_pool10_h1930001_A46	0.9015	h1930001	A46	Pvalb	Pvalb_2	13.7593	9.9467	19.5794	-43.4611	Inhibitory/non-telencephalic neurons	snmC-seq3
HBA_200622_H1930001_A46_1_P5-5-G11-O10	0.0130	0.8176	0.0548	820200	hba_pool10_h1930001_A46	1.0337	h1930001	A46	L6-IT	L6_IT_2	-3.3994	15.7572	-15.5602	44.5953	Telencephalic excitatory neurons	snmC-seq3
HBA_200622_H1930001_A46_1_P5-5-G11-O21	0.0115	0.8081	0.0511	857076	hba_pool10_h1930001_A46	1.0802	h1930001	A46	L2/3-IT	L23_IT_4	5.8667	10.9272	-31.7683	14.9450	Telencephalic excitatory neurons	snmC-seq3
HBA_200622_H1930001_A46_1_P5-5-G11-O22	0.0092	0.8535	0.0376	1083477	hba_pool10_h1930001_A46	1.3655	h1930001	A46	Sst	Sst_3	10.4222	6.2918	3.1967	-38.2127	Inhibitory/non-telencephalic neurons	snmC-seq3
HBA_200622_H1930001_A46_1_P5-5-G11-O9	0.0129	0.8625	0.0518	868436	hba_pool10_h1930001_A46	1.0945	h1930001	A46	Sst	Sst_4	13.6211	1.9474	-7.1562	-50.9867	Inhibitory/non-telencephalic neurons	snmC-seq3
HBA_200622_H1930001_A46_1_P5-5-G11-P10	0.0099	0.8455	0.0380	908271	hba_pool10_h1930001_A46	1.1447	h1930001	A46	Lamp5	Lamp5_2	13.7106	-0.8696	52.4852	-27.7303	Inhibitory/non-telencephalic neurons	snmC-seq3
HBA_200622_H1930001_A46_1_P5-5-G11-P21	0.0116	0.8655	0.0492	911213	hba_pool10_h1930001_A46	1.1484	h1930001	A46	Sst	Sst_2	12.1162	6.3158	6.0660	-44.2605	Inhibitory/non-telencephalic neurons	snmC-seq3
HBA_200622_H1930001_A46_1_P5-5-G11-P22	0.0103	0.8239	0.0449	1052414	hba_pool10_h1930001_A46	1.3263	h1930001	A46	L2/3-IT	L23_IT_8	6.0114	7.0814	-55.7805	10.7503	Telencephalic excitatory neurons	snmC-seq3
HBA_200622_H1930001_A46_1_P5-5-G11-P9	0.0162	0.8298	0.0708	854427	hba_pool10_h1930001_A46	1.0768	h1930001	A46	L2/3-IT	L23_IT_0	4.7199	13.4497	-24.0890	14.5874	Telencephalic excitatory neurons	snmC-seq3
HBA_200622_H1930001_A46_1_P7-6-O1-A11	0.0110	0.8504	0.0402	1017634	hba_pool10_h1930001_A46	1.0655	h1930001	A46	Lamp5	Lamp5_3	11.7185	-1.2116	46.7417	-29.2035	Inhibitory/non-telencephalic neurons	snmC-seq3
HBA_200622_H1930001_A46_1_P7-6-O1-A12	0.0120	0.8211	0.0524	1180227	hba_pool10_h1930001_A46	1.2358	h1930001	A46	L6-IT	L6_IT_4	-3.9130	16.9615	-18.6817	43.4597	Telencephalic excitatory neurons	snmC-seq3
HBA_200622_H1930001_A46_1_P7-6-O1-A24	0.0142	0.8285	0.0621	1012113	hba_pool10_h1930001_A46	1.0597	h1930001	A46	L5-IT	L5_IT_2	-2.6460	11.6867	1.1667	60.4125	Telencephalic excitatory neurons	snmC-seq3
HBA_200622_H1930001_A46_1_P7-6-O1-B11	0.0167	0.8459	0.0746	742969	hba_pool10_h1930001_A46	0.7779	h1930001	A46	L5-IT	L45_IT_2	2.5446	17.1237	-0.5056	38.0909	Telencephalic excitatory neurons	snmC-seq3
HBA_200622_H1930001_A46_1_P7-6-O1-B12	0.0111	0.8579	0.0457	1395110	hba_pool10_h1930001_A46	1.4608	h1930001	A46	Sst	Sst_3	10.7317	7.3878	4.8702	-36.5074	Inhibitory/non-telencephalic neurons	snmC-seq3
HBA_200622_H1930001_A46_1_P7-6-O1-B23	0.0210	0.8034	0.0689	555139	hba_pool10_h1930001_A46	0.5813	h1930001	A46	L2/3-IT	L23_IT_4	5.0407	11.3447	-31.1703	13.2258	Telencephalic excitatory neurons	snmC-seq3
HBA_200622_H1930001_A46_1_P7-6-O1-B24	0.0134	0.7929	0.0588	638860	hba_pool10_h1930001_A46	0.6689	h1930001	A46	L2/3-IT	L23_IT_4	5.2430	11.4642	-33.4116	14.1013	Telencephalic excitatory neurons	snmC-seq3
HBA_200622_H1930001_A46_1_P7-6-O1-C11	0.0157	0.8442	0.0698	1136895	hba_pool10_h1930001_A46	1.1904	h1930001	A46	L5-IT	L5_IT_3	0.2416	12.3882	7.1705	54.3281	Telencephalic excitatory neurons	snmC-seq3
HBA_200622_H1930001_A46_1_P7-6-O1-C12	0.0147	0.8153	0.0583	1286503	hba_pool10_h1930001_A46	1.3470	h1930001	A46	L2/3-IT	L23_IT_4	3.9637	10.3256	-34.3709	9.3826	Telencephalic excitatory neurons	snmC-seq3
HBA_200622_H1930001_A46_1_P7-6-O1-C24	0.0104	0.8497	0.0430	1216675	hba_pool10_h1930001_A46	1.2739	h1930001	A46	Lamp5	Lamp5_2	13.9643	-0.7823	52.9764	-27.6469	Inhibitory/non-telencephalic neurons	snmC-seq3
HBA_200622_H1930001_A46_1_P7-6-O1-D11	0.0106	0.8547	0.0344	968705	hba_pool10_h1930001_A46	1.0143	h1930001	A46	Sst	Sst_3	11.5031	7.9082	8.1525	-37.7815	Inhibitory/non-telencephalic neurons	snmC-seq3
HBA_200622_H1930001_A46_1_P7-6-O1-D12	0.0122	0.8206	0.0421	1096726	hba_pool10_h1930001_A46	1.1483	h1930001	A46	L4-IT	L4_IT_0	6.8888	19.2067	-8.5295	22.1330	Telencephalic excitatory neurons	snmC-seq3
HBA_200622_H1930001_A46_1_P7-6-O1-D23	0.0133	0.8187	0.0585	1381973	hba_pool10_h1930001_A46	1.4470	h1930001	A46	L2/3-IT	L23_IT_4	4.0816	11.7484	-30.9058	11.1454	Telencephalic excitatory neurons	snmC-seq3
HBA_200622_H1930001_A46_1_P7-6-O1-D24	0.0204	0.8571	0.0735	420280	hba_pool10_h1930001_A46	0.4401	h1930001	A46	Sst	Sst_0	11.5753	3.8231	-2.7319	-43.7051	Inhibitory/non-telencephalic neurons	snmC-seq3
HBA_200622_H1930001_A46_1_P7-6-O1-E11	0.0139	0.8615	0.0545	1110749	hba_pool10_h1930001_A46	1.1630	h1930001	A46	Sncg	Sncg_0	10.1381	-2.5785	41.4808	-15.4091	Inhibitory/non-telencephalic neurons	snmC-seq3
HBA_200622_H1930001_A46_1_P7-6-O1-E12	0.0212	0.8311	0.0874	940780	hba_pool10_h1930001_A46	0.9850	h1930001	A46	L5-IT	L5_IT_1	-1.9549	12.6489	1.2598	57.1313	Telencephalic excitatory neurons	snmC-seq3
HBA_200622_H1930001_A46_1_P7-6-O1-E23	0.0129	0.7937	0.0547	769711	hba_pool10_h1930001_A46	0.8059	h1930001	A46	L2/3-IT	L23_IT_4	5.0772	11.2858	-33.8936	14.7214	Telencephalic excitatory neurons	snmC-seq3
HBA_200622_H1930001_A46_1_P7-6-O1-E24	0.0100	0.7965	0.0397	945755	hba_pool10_h1930001_A46	0.9903	h1930001	A46	L2/3-IT	L23_IT_6	6.4644	9.0365	-42.6358	18.3386	Telencephalic excitatory neurons	snmC-seq3
HBA_200622_H1930001_A46_1_P7-6-O1-F11	0.0150	0.8184	0.0620	857100	hba_pool10_h1930001_A46	0.8974	h1930001	A46	L2/3-IT	L23_IT_0	5.2641	12.8781	-26.1149	16.1016	Telencephalic excitatory neurons	snmC-seq3
HBA_200622_H1930001_A46_1_P7-6-O1-F12	0.0213	0.8439	0.0893	1253603	hba_pool10_h1930001_A46	1.3126	h1930001	A46	L6b	L6b_0	-9.9469	10.9532	7.7612	17.0392	Telencephalic excitatory neurons	snmC-seq3
HBA_200622_H1930001_A46_1_P7-6-O1-F23	0.0145	0.8240	0.0623	918046	hba_pool10_h1930001_A46	0.9612	h1930001	A46	L5-IT	L5_IT_1	-2.8926	11.8367	0.9523	60.4612	Telencephalic excitatory neurons	snmC-seq3
HBA_200622_H1930001_A46_1_P7-6-O1-F24	0.0452	0.8124	0.0962	1026233	hba_pool10_h1930001_A46	1.0745	h1930001	A46	L2/3-IT	L23_IT_10	4.7762	10.4195	-30.0861	11.3900	Telencephalic excitatory neurons	snmC-seq3
HBA_200622_H1930001_A46_1_P7-6-O1-G11	0.0275	0.8618	0.1162	1134204	hba_pool10_h1930001_A46	1.1876	h1930001	A46	L5-IT	L5_IT_0	0.3374	13.7639	4.2344	51.4221	Telencephalic excitatory neurons	snmC-seq3
HBA_200622_H1930001_A46_1_P7-6-O1-G12	0.0123	0.8144	0.0397	1136930	hba_pool10_h1930001_A46	1.1904	h1930001	A46	L2/3-IT	L23_IT_8	6.4917	6.6403	-55.1551	11.4680	Telencephalic excitatory neurons	snmC-seq3
HBA_200622_H1930001_A46_1_P7-6-O1-G23	0.0127	0.8031	0.0549	619528	hba_pool10_h1930001_A46	0.6487	h1930001	A46	L2/3-IT	L23_IT_2	5.1422	9.5674	-38.2839	13.7663	Telencephalic excitatory neurons	snmC-seq3
HBA_200622_H1930001_A46_1_P7-6-O1-G24	0.0165	0.8314	0.0666	1062403	hba_pool10_h1930001_A46	1.1124	h1930001	A46	L2/3-IT	L23_IT_0	4.7900	13.7672	-23.2048	15.1291	Telencephalic excitatory neurons	snmC-seq3
HBA_200622_H1930001_A46_1_P7-6-O1-H11	0.0082	0.8084	0.0140	994097	hba_pool10_h1930001_A46	1.0409	h1930001	A46	ODC	ODC_0	-5.8554	-6.6974	25.9497	34.4090	Non-neuronal Cells	snmC-seq3
HBA_200622_H1930001_A46_1_P7-6-O1-H12	0.0135	0.8654	0.0559	1335246	hba_pool10_h1930001_A46	1.3981	h1930001	A46	Sst	Sst_6	13.3267	6.8515	11.9001	-43.2084	Inhibitory/non-telencephalic neurons	snmC-seq3
HBA_200622_H1930001_A46_1_P7-6-O1-H23	0.0246	0.8604	0.1053	1055573	hba_pool10_h1930001_A46	1.1052	h1930001	A46	L5-IT	L5_IT_0	0.6102	13.6627	5.0826	50.7880	Telencephalic excitatory neurons	snmC-seq3
HBA_200622_H1930001_A46_1_P7-6-O1-H24	0.0321	0.8766	0.1133	833192	hba_pool10_h1930001_A46	0.8724	h1930001	A46	Vip	Vip_8	7.3898	-7.2207	36.1521	9.9338	Inhibitory/non-telencephalic neurons	snmC-seq3
HBA_200622_H1930001_A46_1_P7-6-O1-I11	0.0118	0.8556	0.0427	767981	hba_pool10_h1930001_A46	0.8041	h1930001	A46	Lamp5-Lhx6	Lamp5_LHX6_0	11.9669	12.0592	41.9474	-44.8262	Inhibitory/non-telencephalic neurons	snmC-seq3
HBA_200622_H1930001_A46_1_P7-6-O1-I12	0.0145	0.8098	0.0615	1120727	hba_pool10_h1930001_A46	1.1735	h1930001	A46	L6-IT	L6_IT_4	-3.7303	16.6605	-20.1270	40.0538	Telencephalic excitatory neurons	snmC-seq3
HBA_200622_H1930001_A46_1_P7-6-O1-I23	0.0160	0.8201	0.0730	1185920	hba_pool10_h1930001_A46	1.2417	h1930001	A46	L2/3-IT	L23_IT_0	5.6308	12.7352	-25.9037	16.6215	Telencephalic excitatory neurons	snmC-seq3
HBA_200622_H1930001_A46_1_P7-6-O1-I24	0.0196	0.8194	0.0613	1081030	hba_pool10_h1930001_A46	1.1319	h1930001	A46	L2/3-IT	L23_IT_0	5.5253	13.7760	-22.2028	17.5732	Telencephalic excitatory neurons	snmC-seq3
HBA_200622_H1930001_A46_1_P7-6-O1-J11	0.0138	0.8308	0.0575	1091400	hba_pool10_h1930001_A46	1.1428	h1930001	A46	L4-IT	L4_IT_0	7.7380	17.9846	-5.9847	20.0203	Telencephalic excitatory neurons	snmC-seq3
HBA_200622_H1930001_A46_1_P7-6-O1-J12	0.0162	0.8727	0.0731	1220409	hba_pool10_h1930001_A46	1.2778	h1930001	A46	Sst	Sst_2	12.6848	6.9933	7.7817	-42.3443	Inhibitory/non-telencephalic neurons	snmC-seq3
HBA_200622_H1930001_A46_1_P7-6-O1-J23	0.0107	0.8385	0.0385	1331764	hba_pool10_h1930001_A46	1.3944	h1930001	A46	Sncg	Sncg_3	12.9587	-5.2943	51.5599	-10.3826	Inhibitory/non-telencephalic neurons	snmC-seq3
HBA_200622_H1930001_A46_1_P7-6-O1-J24	0.0130	0.8588	0.0505	1007675	hba_pool10_h1930001_A46	1.0551	h1930001	A46	Sst	Sst_0	12.3146	4.1165	-1.1565	-45.8176	Inhibitory/non-telencephalic neurons	snmC-seq3
HBA_200622_H1930001_A46_1_P7-6-O1-K11	0.0198	0.8346	0.0831	1407449	hba_pool10_h1930001_A46	1.4737	h1930001	A46	L2/3-IT	L23_IT_8	6.6964	10.5776	-45.4203	22.7636	Telencephalic excitatory neurons	snmC-seq3
HBA_200622_H1930001_A46_1_P7-6-O1-K12	0.0181	0.8056	0.0640	1193169	hba_pool10_h1930001_A46	1.2493	h1930001	A46	L6b	L6b_0	-12.0550	10.3322	5.6991	11.5211	Telencephalic excitatory neurons	snmC-seq3
HBA_200622_H1930001_A46_1_P7-6-O1-K23	0.0214	0.8536	0.0937	1281805	hba_pool10_h1930001_A46	1.3421	h1930001	A46	L6b	L6b_1	-9.1073	11.7057	8.8745	21.0726	Telencephalic excitatory neurons	snmC-seq3
HBA_200622_H1930001_A46_1_P7-6-O1-K24	0.0089	0.8164	0.0503	720865	hba_pool10_h1930001_A46	0.7548	h1930001	A46	L4-IT	L4_IT_2	4.5409	16.3750	-16.3546	29.0754	Telencephalic excitatory neurons	snmC-seq3
HBA_200622_H1930001_A46_1_P7-6-O1-L11	0.0134	0.8247	0.0575	1272314	hba_pool10_h1930001_A46	1.3322	h1930001	A46	L2/3-IT	L23_IT_4	5.0151	11.8830	-28.1990	13.7053	Telencephalic excitatory neurons	snmC-seq3
HBA_200622_H1930001_A46_1_P7-6-O1-L12	0.0171	0.8100	0.0685	1338781	hba_pool10_h1930001_A46	1.4018	h1930001	A46	L2/3-IT	L23_IT_4	5.0126	11.6972	-30.8204	13.3797	Telencephalic excitatory neurons	snmC-seq3
HBA_200622_H1930001_A46_1_P7-6-O1-L23	0.0233	0.8647	0.0997	1290683	hba_pool10_h1930001_A46	1.3514	h1930001	A46	Pvalb	Pvalb_4	17.5198	10.9960	27.8765	-46.9646	Inhibitory/non-telencephalic neurons	snmC-seq3
HBA_200622_H1930001_A46_1_P7-6-O1-L24	0.0184	0.8350	0.0851	1327017	hba_pool10_h1930001_A46	1.3895	h1930001	A46	L5-IT	L5_IT_1	-3.1746	12.9158	-2.3721	59.2617	Telencephalic excitatory neurons	snmC-seq3
HBA_200622_H1930001_A46_1_P7-6-O1-M11	0.0142	0.8532	0.0550	997438	hba_pool10_h1930001_A46	1.0444	h1930001	A46	Vip	Vip_7	12.0816	-10.2299	54.8857	5.3508	Inhibitory/non-telencephalic neurons	snmC-seq3
HBA_200622_H1930001_A46_1_P7-6-O1-M12	0.0131	0.8425	0.0542	902810	hba_pool10_h1930001_A46	0.9453	h1930001	A46	Vip	Vip_2	8.6118	-11.6129	46.6932	12.7668	Inhibitory/non-telencephalic neurons	snmC-seq3
HBA_200622_H1930001_A46_1_P7-6-O1-M23	0.0124	0.8076	0.0529	883173	hba_pool10_h1930001_A46	0.9247	h1930001	A46	L4-IT	L4_IT_3	4.5387	15.2557	-19.7840	27.6116	Telencephalic excitatory neurons	snmC-seq3
HBA_200622_H1930001_A46_1_P7-6-O1-M24	0.0150	0.8278	0.0503	1120955	hba_pool10_h1930001_A46	1.1737	h1930001	A46	L4-IT	L4_IT_1	6.9313	16.3003	-6.2605	15.3538	Telencephalic excitatory neurons	snmC-seq3
HBA_200622_H1930001_A46_1_P7-6-O1-N12	0.0116	0.8501	0.0416	920075	hba_pool10_h1930001_A46	0.9634	h1930001	A46	Lamp5	Lamp5_3	11.4654	-2.3286	44.8778	-25.5910	Inhibitory/non-telencephalic neurons	snmC-seq3
HBA_200622_H1930001_A46_1_P7-6-O1-N23	0.0357	0.8283	0.0765	1224088	hba_pool10_h1930001_A46	1.2817	h1930001	A46	L6-IT-Car3	L6_IT_Car3_0	1.8878	21.1289	-35.7622	60.3136	Telencephalic excitatory neurons	snmC-seq3
HBA_200622_H1930001_A46_1_P7-6-O1-N24	0.0227	0.8535	0.0548	1033379	hba_pool10_h1930001_A46	1.0820	h1930001	A46	Lamp5	Lamp5_2	15.0807	-2.0782	55.3857	-32.0152	Inhibitory/non-telencephalic neurons	snmC-seq3
HBA_200622_H1930001_A46_1_P7-6-O1-O11	0.0120	0.8479	0.0433	818254	hba_pool10_h1930001_A46	0.8568	h1930001	A46	Lamp5	Lamp5_0	12.1957	-0.1676	48.6644	-31.6276	Inhibitory/non-telencephalic neurons	snmC-seq3
HBA_200622_H1930001_A46_1_P7-6-O1-O12	0.0147	0.8030	0.0612	1108487	hba_pool10_h1930001_A46	1.1606	h1930001	A46	L6-IT	L6_IT_2	-4.3292	15.9777	-16.3503	42.2338	Telencephalic excitatory neurons	snmC-seq3
HBA_200622_H1930001_A46_1_P7-6-O1-O23	0.0117	0.8135	0.0503	1004877	hba_pool10_h1930001_A46	1.0522	h1930001	A46	L2/3-IT	L23_IT_4	5.2237	10.8318	-34.8226	14.9138	Telencephalic excitatory neurons	snmC-seq3
HBA_200622_H1930001_A46_1_P7-6-O1-P11	0.0129	0.8295	0.0454	887270	hba_pool10_h1930001_A46	0.9290	h1930001	A46	L2/3-IT	L23_IT_8	4.8087	7.6054	-56.7221	8.0658	Telencephalic excitatory neurons	snmC-seq3
HBA_200622_H1930001_A46_1_P7-6-O1-P12	0.0179	0.8653	0.0734	1250594	hba_pool10_h1930001_A46	1.3094	h1930001	A46	Sst	Sst_0	12.0327	3.3027	-3.5410	-45.6975	Inhibitory/non-telencephalic neurons	snmC-seq3
HBA_200622_H1930001_A46_1_P7-6-O1-P23	0.0155	0.8251	0.0686	1006643	hba_pool10_h1930001_A46	1.0540	h1930001	A46	L6-IT	L6_IT_2	-3.9225	16.0113	-15.8515	42.9737	Telencephalic excitatory neurons	snmC-seq3
HBA_200622_H1930001_A46_1_P7-6-O1-P24	0.0130	0.8199	0.0561	851585	hba_pool10_h1930001_A46	0.8917	h1930001	A46	L2/3-IT	L23_IT_3	5.1992	14.2658	-23.6370	17.4660	Telencephalic excitatory neurons	snmC-seq3
HBA_200622_H1930001_A46_1_P7-5-E7-A10	0.0115	0.8374	0.0434	942759	hba_pool10_h1930001_A46	0.9871	h1930001	A46	L6-CT	L6_CT_0	-8.0520	8.7935	6.6071	33.4338	Telencephalic excitatory neurons	snmC-seq3
HBA_200622_H1930001_A46_1_P7-5-E7-A21	0.0195	0.8851	0.0800	1024635	hba_pool10_h1930001_A46	1.0728	h1930001	A46	Vip	Vip_2	7.3417	-9.7103	41.2711	18.5696	Inhibitory/non-telencephalic neurons	snmC-seq3
HBA_200622_H1930001_A46_1_P7-5-E7-A22	0.0111	0.7975	0.0435	695550	hba_pool10_h1930001_A46	0.7283	h1930001	A46	L2/3-IT	L23_IT_6	5.6337	10.1887	-36.8534	16.0251	Telencephalic excitatory neurons	snmC-seq3
HBA_200622_H1930001_A46_1_P7-5-E7-A9	0.0150	0.8784	0.0662	894839	hba_pool10_h1930001_A46	0.9369	h1930001	A46	Pvalb	Pvalb_1	16.9888	10.0493	22.6262	-53.4209	Inhibitory/non-telencephalic neurons	snmC-seq3
HBA_200622_H1930001_A46_1_P7-5-E7-B10	0.0151	0.8177	0.0574	963528	hba_pool10_h1930001_A46	1.0089	h1930001	A46	L2/3-IT	L23_IT_4	4.8916	11.0998	-34.0076	14.9623	Telencephalic excitatory neurons	snmC-seq3
HBA_200622_H1930001_A46_1_P7-5-E7-B21	0.0190	0.8153	0.0477	1145744	hba_pool10_h1930001_A46	1.1997	h1930001	A46	L2/3-IT	L23_IT_5	5.8743	7.2988	-45.2191	12.7716	Telencephalic excitatory neurons	snmC-seq3
HBA_200622_H1930001_A46_1_P7-5-E7-B22	0.0134	0.8599	0.0572	1109507	hba_pool10_h1930001_A46	1.1617	h1930001	A46	Pvalb-ChC	Pvalb_ChC_0	17.7986	15.5672	34.5949	-31.2912	Inhibitory/non-telencephalic neurons	snmC-seq3
HBA_200622_H1930001_A46_1_P7-5-E7-B9	0.0466	0.8276	0.0911	997251	hba_pool10_h1930001_A46	1.0442	h1930001	A46	L6-IT	L6_IT_0	-3.1102	16.5556	-16.9822	45.7357	Telencephalic excitatory neurons	snmC-seq3
HBA_200622_H1930001_A46_1_P7-5-E7-C10	0.0120	0.8598	0.0464	924452	hba_pool10_h1930001_A46	0.9679	h1930001	A46	Lamp5-Lhx6	Lamp5_LHX6_0	10.7239	11.3765	44.4434	-47.3926	Inhibitory/non-telencephalic neurons	snmC-seq3
HBA_200622_H1930001_A46_1_P7-5-E7-C21	0.0208	0.8294	0.0678	689083	hba_pool10_h1930001_A46	0.7215	h1930001	A46	L6-CT	L6_CT_0	-6.5365	7.9019	7.9145	36.6460	Telencephalic excitatory neurons	snmC-seq3
HBA_200622_H1930001_A46_1_P7-5-E7-C22	0.0121	0.8149	0.0200	790580	hba_pool10_h1930001_A46	0.8278	h1930001	A46	ODC	ODC_0	-1.6407	-2.1770	42.6790	40.7232	Non-neuronal Cells	snmC-seq3
HBA_200622_H1930001_A46_1_P7-5-E7-C9	0.0164	0.8713	0.0740	851935	hba_pool10_h1930001_A46	0.8920	h1930001	A46	Sst	Sst_0	11.4051	3.8303	-2.4041	-43.2258	Inhibitory/non-telencephalic neurons	snmC-seq3
HBA_200622_H1930001_A46_1_P7-5-E7-D10	0.0091	0.8078	0.0349	771528	hba_pool10_h1930001_A46	0.8078	h1930001	A46	L2/3-IT	L23_IT_8	7.4768	6.6823	-55.2555	13.5853	Telencephalic excitatory neurons	snmC-seq3
HBA_200622_H1930001_A46_1_P7-5-E7-D21	0.0137	0.8178	0.0598	764125	hba_pool10_h1930001_A46	0.8001	h1930001	A46	L2/3-IT	L23_IT_0	5.3041	13.4754	-24.1485	16.1881	Telencephalic excitatory neurons	snmC-seq3
HBA_200622_H1930001_A46_1_P7-5-E7-D22	0.0335	0.8813	0.1331	791413	hba_pool10_h1930001_A46	0.8287	h1930001	A46	Vip	Vip_8	7.2390	-7.4387	36.2340	10.4827	Inhibitory/non-telencephalic neurons	snmC-seq3
HBA_200622_H1930001_A46_1_P7-5-E7-D9	0.0155	0.8221	0.0644	910745	hba_pool10_h1930001_A46	0.9536	h1930001	A46	L2/3-IT	L23_IT_4	4.8618	11.3255	-31.4304	13.4524	Telencephalic excitatory neurons	snmC-seq3
HBA_200622_H1930001_A46_1_P7-5-E7-E21	0.0274	0.8660	0.1158	913317	hba_pool10_h1930001_A46	0.9563	h1930001	A46	L5-IT	L5_IT_0	1.0136	14.5115	5.1493	48.1122	Telencephalic excitatory neurons	snmC-seq3
HBA_200622_H1930001_A46_1_P7-5-E7-E22	0.0197	0.8314	0.0602	901509	hba_pool10_h1930001_A46	0.9439	h1930001	A46	L6-IT	L6_IT_4	-4.2448	16.9665	-19.2173	41.1811	Telencephalic excitatory neurons	snmC-seq3
HBA_200622_H1930001_A46_1_P7-5-E7-F21	0.0154	0.8275	0.0564	968891	hba_pool10_h1930001_A46	1.0145	h1930001	A46	L2/3-IT	L23_IT_3	5.3890	14.1876	-23.8620	17.4500	Telencephalic excitatory neurons	snmC-seq3
HBA_200622_H1930001_A46_1_P7-5-E7-F22	0.0158	0.8420	0.0594	801132	hba_pool10_h1930001_A46	0.8388	h1930001	A46	L5-IT	L5_IT_3	-0.5532	11.4531	8.6722	57.4573	Telencephalic excitatory neurons	snmC-seq3
HBA_200622_H1930001_A46_1_P7-5-E7-F9	0.0103	0.8533	0.0372	631713	hba_pool10_h1930001_A46	0.6614	h1930001	A46	Lamp5	Lamp5_1	15.1588	-5.1109	57.7551	-16.4957	Inhibitory/non-telencephalic neurons	snmC-seq3
HBA_200622_H1930001_A46_1_P7-5-E7-G10	0.0188	0.8169	0.0780	880457	hba_pool10_h1930001_A46	0.9219	h1930001	A46	L6-IT	L6_IT_3	-2.4514	15.6940	-12.8463	45.3460	Telencephalic excitatory neurons	snmC-seq3
HBA_200622_H1930001_A46_1_P7-5-E7-G21	0.0129	0.8458	0.0472	887866	hba_pool10_h1930001_A46	0.9296	h1930001	A46	L6-CT	L6_CT_0	-7.1298	9.3368	8.3725	30.5776	Telencephalic excitatory neurons	snmC-seq3
HBA_200622_H1930001_A46_1_P7-5-E7-G22	0.0173	0.8619	0.0562	908637	hba_pool10_h1930001_A46	0.9514	h1930001	A46	Pvalb	Pvalb_2	14.9867	9.7007	22.5174	-42.1029	Inhibitory/non-telencephalic neurons	snmC-seq3
HBA_200622_H1930001_A46_1_P7-5-E7-G9	0.0124	0.8377	0.0566	1040414	hba_pool10_h1930001_A46	1.0894	h1930001	A46	L4-IT	L4_IT_0	6.3633	17.6316	-10.9628	25.4384	Telencephalic excitatory neurons	snmC-seq3
HBA_200622_H1930001_A46_1_P7-5-E7-H10	0.0143	0.8621	0.0523	1080408	hba_pool10_h1930001_A46	1.1312	h1930001	A46	Sst	Sst_3	10.5112	6.3368	3.1281	-38.1554	Inhibitory/non-telencephalic neurons	snmC-seq3
HBA_200622_H1930001_A46_1_P7-5-E7-H21	0.0149	0.8312	0.0621	1091012	hba_pool10_h1930001_A46	1.1423	h1930001	A46	L6-IT	L6_IT_4	-3.8929	17.0721	-18.8714	43.0537	Telencephalic excitatory neurons	snmC-seq3
HBA_200622_H1930001_A46_1_P7-5-E7-H22	0.0140	0.8183	0.0593	1158172	hba_pool10_h1930001_A46	1.2127	h1930001	A46	L2/3-IT	L23_IT_4	4.6669	11.2901	-34.0681	15.0205	Telencephalic excitatory neurons	snmC-seq3
HBA_200622_H1930001_A46_1_P7-5-E7-H9	0.0173	0.8668	0.0747	673376	hba_pool10_h1930001_A46	0.7051	h1930001	A46	Vip	Vip_1	8.3726	-7.3237	37.7076	6.8440	Inhibitory/non-telencephalic neurons	snmC-seq3
HBA_200622_H1930001_A46_1_P7-5-E7-I10	0.0134	0.8205	0.0562	668003	hba_pool10_h1930001_A46	0.6994	h1930001	A46	L4-IT	L4_IT_0	5.5417	16.2763	-15.2238	26.9749	Telencephalic excitatory neurons	snmC-seq3
HBA_200622_H1930001_A46_1_P7-5-E7-I21	0.0123	0.8101	0.0434	1066695	hba_pool10_h1930001_A46	1.1169	h1930001	A46	L2/3-IT	L23_IT_6	6.3042	7.9706	-44.7923	17.1621	Telencephalic excitatory neurons	snmC-seq3
HBA_200622_H1930001_A46_1_P7-5-E7-I22	0.0147	0.8234	0.0628	939564	hba_pool10_h1930001_A46	0.9838	h1930001	A46	L2/3-IT	L23_IT_4	4.2128	11.8799	-30.5855	11.8591	Telencephalic excitatory neurons	snmC-seq3
HBA_200622_H1930001_A46_1_P7-5-E7-I9	0.0172	0.8325	0.0731	832645	hba_pool10_h1930001_A46	0.8718	h1930001	A46	L2/3-IT	L23_IT_3	6.4807	12.6781	-27.4447	18.8955	Telencephalic excitatory neurons	snmC-seq3
HBA_200622_H1930001_A46_1_P7-5-E7-J21	0.0164	0.8669	0.0750	841712	hba_pool10_h1930001_A46	0.8813	h1930001	A46	L5/6-NP	L56_NP_0	-7.2823	16.6151	29.8417	22.4051	Telencephalic excitatory neurons	snmC-seq3
HBA_200622_H1930001_A46_1_P7-5-E7-K21	0.0217	0.8390	0.0929	999180	hba_pool10_h1930001_A46	1.0462	h1930001	A46	L6-IT	L6_IT_2	-1.2344	15.8894	-10.9957	46.3968	Telencephalic excitatory neurons	snmC-seq3
HBA_200622_H1930001_A46_1_P7-5-E7-K22	0.0169	0.8436	0.0779	897505	hba_pool10_h1930001_A46	0.9397	h1930001	A46	L5-IT	L5_IT_2	-1.3572	12.3170	3.1339	57.2428	Telencephalic excitatory neurons	snmC-seq3
HBA_200622_H1930001_A46_1_P7-5-E7-K9	0.0184	0.8655	0.0809	651937	hba_pool10_h1930001_A46	0.6826	h1930001	A46	Vip	Vip_2	7.4076	-9.8705	41.8996	18.0311	Inhibitory/non-telencephalic neurons	snmC-seq3
HBA_200622_H1930001_A46_1_P7-5-E7-L10	0.0161	0.8680	0.0760	781098	hba_pool10_h1930001_A46	0.8179	h1930001	A46	Sst	Sst_2	12.6801	6.5617	6.6851	-43.0108	Inhibitory/non-telencephalic neurons	snmC-seq3
HBA_200622_H1930001_A46_1_P7-5-E7-L21	0.0176	0.8288	0.0685	1100941	hba_pool10_h1930001_A46	1.1527	h1930001	A46	L2/3-IT	L23_IT_0	5.2674	12.8028	-26.2643	15.8299	Telencephalic excitatory neurons	snmC-seq3
HBA_200622_H1930001_A46_1_P7-5-E7-L22	0.0109	0.8179	0.0442	1006511	hba_pool10_h1930001_A46	1.0539	h1930001	A46	L4-IT	L4_IT_3	5.5661	14.9299	-19.5300	23.1009	Telencephalic excitatory neurons	snmC-seq3
HBA_200622_H1930001_A46_1_P7-5-E7-L9	0.0139	0.8355	0.0566	1134808	hba_pool10_h1930001_A46	1.1882	h1930001	A46	L4-IT	L4_IT_0	6.7276	18.0505	-7.8397	23.4713	Telencephalic excitatory neurons	snmC-seq3
HBA_200622_H1930001_A46_1_P7-5-E7-M10	0.0217	0.8704	0.0874	958772	hba_pool10_h1930001_A46	1.0039	h1930001	A46	Pvalb	Pvalb_2	14.2299	8.5846	21.2074	-39.9630	Inhibitory/non-telencephalic neurons	snmC-seq3
HBA_200622_H1930001_A46_1_P7-5-E7-M21	0.0175	0.8055	0.0455	666125	hba_pool10_h1930001_A46	0.6975	h1930001	A46	L2/3-IT	L23_IT_6	5.4250	8.4471	-43.4341	12.8487	Telencephalic excitatory neurons	snmC-seq3
HBA_200622_H1930001_A46_1_P7-5-E7-M22	0.0109	0.8156	0.0485	689769	hba_pool10_h1930001_A46	0.7222	h1930001	A46	L2/3-IT	L23_IT_6	5.3629	10.9681	-35.0781	15.2282	Telencephalic excitatory neurons	snmC-seq3
HBA_200622_H1930001_A46_1_P7-5-E7-M9	0.0155	0.8349	0.0610	978184	hba_pool10_h1930001_A46	1.0242	h1930001	A46	L4-IT	L4_IT_0	6.7935	17.9555	-6.5914	23.5854	Telencephalic excitatory neurons	snmC-seq3
HBA_200622_H1930001_A46_1_P7-5-E7-N10	0.0100	0.8094	0.0376	699068	hba_pool10_h1930001_A46	0.7320	h1930001	A46	L2/3-IT	L23_IT_8	7.9228	6.7700	-55.1873	14.2389	Telencephalic excitatory neurons	snmC-seq3
HBA_200622_H1930001_A46_1_P7-5-E7-N22	0.0189	0.8713	0.0797	995208	hba_pool10_h1930001_A46	1.0420	h1930001	A46	Vip	Vip_1	8.5270	-8.5184	40.9859	7.0950	Inhibitory/non-telencephalic neurons	snmC-seq3
HBA_200622_H1930001_A46_1_P7-5-E7-N9	0.0090	0.8175	0.0198	1077176	hba_pool10_h1930001_A46	1.1279	h1930001	A46	ODC	ODC_1	-1.1845	-8.7243	21.7282	50.1600	Non-neuronal Cells	snmC-seq3
HBA_200622_H1930001_A46_1_P7-5-E7-O21	0.0155	0.8369	0.0705	928898	hba_pool10_h1930001_A46	0.9726	h1930001	A46	L5-IT	L5_IT_1	-2.0515	12.2557	0.9395	57.5910	Telencephalic excitatory neurons	snmC-seq3
HBA_200622_H1930001_A46_1_P7-5-E7-O22	0.0103	0.8278	0.0400	1025425	hba_pool10_h1930001_A46	1.0737	h1930001	A46	L6-CT	L6_CT_0	-7.5520	8.5759	8.0347	33.4874	Telencephalic excitatory neurons	snmC-seq3
HBA_200622_H1930001_A46_1_P7-5-E7-O9	0.0167	0.8186	0.0646	1127821	hba_pool10_h1930001_A46	1.1809	h1930001	A46	L2/3-IT	L23_IT_4	4.3685	11.6018	-31.0907	11.2397	Telencephalic excitatory neurons	snmC-seq3
HBA_200622_H1930001_A46_1_P3-6-L23-A11	0.0112	0.8107	0.0432	689139	hba_pool10_h1930001_A46	0.7571	h1930001	A46	L2/3-IT	L23_IT_6	5.7918	8.3327	-55.7925	9.3102	Telencephalic excitatory neurons	snmC-seq3
HBA_200622_H1930001_A46_1_P3-6-L23-A12	0.0157	0.8624	0.0748	700668	hba_pool10_h1930001_A46	0.7697	h1930001	A46	Pvalb	Pvalb_4	17.5341	10.7618	24.6520	-56.8046	Inhibitory/non-telencephalic neurons	snmC-seq3
HBA_200622_H1930001_A46_1_P3-6-L23-A24	0.0137	0.8653	0.0623	615453	hba_pool10_h1930001_A46	0.6761	h1930001	A46	Vip	Vip_3	13.8409	-9.0033	61.4053	-0.5759	Inhibitory/non-telencephalic neurons	snmC-seq3
HBA_200622_H1930001_A46_1_P3-6-L23-B11	0.0165	0.8243	0.0750	481557	hba_pool10_h1930001_A46	0.5290	h1930001	A46	L6b	L6b_0	-10.7244	10.4727	6.4673	15.2178	Telencephalic excitatory neurons	snmC-seq3
HBA_200622_H1930001_A46_1_P3-6-L23-B12	0.0115	0.8537	0.0513	1084156	hba_pool10_h1930001_A46	1.1910	h1930001	A46	Pvalb	Pvalb_2	15.3420	10.3736	24.1691	-43.9899	Inhibitory/non-telencephalic neurons	snmC-seq3
HBA_200622_H1930001_A46_1_P3-6-L23-B23	0.0117	0.8048	0.0526	814320	hba_pool10_h1930001_A46	0.8946	h1930001	A46	L2/3-IT	L23_IT_4	5.3179	11.1675	-33.6534	14.0118	Telencephalic excitatory neurons	snmC-seq3
HBA_200622_H1930001_A46_1_P3-6-L23-B24	0.0197	0.8593	0.0871	683700	hba_pool10_h1930001_A46	0.7511	h1930001	A46	Vip	Vip_8	8.1418	-7.2967	37.3902	7.1440	Inhibitory/non-telencephalic neurons	snmC-seq3
HBA_200622_H1930001_A46_1_P3-6-L23-C11	0.0108	0.8523	0.0419	969442	hba_pool10_h1930001_A46	1.0650	h1930001	A46	Lamp5-Lhx6	Lamp5_LHX6_0	11.0220	11.7457	43.3213	-47.2611	Inhibitory/non-telencephalic neurons	snmC-seq3
HBA_200622_H1930001_A46_1_P3-6-L23-C12	0.0111	0.8236	0.0424	1033048	hba_pool10_h1930001_A46	1.1349	h1930001	A46	L2/3-IT	L23_IT_8	5.3704	7.5346	-56.3024	9.2154	Telencephalic excitatory neurons	snmC-seq3
HBA_200622_H1930001_A46_1_P3-6-L23-C23	0.0164	0.8551	0.0683	274025	hba_pool10_h1930001_A46	0.3010	h1930001	A46	L5-IT	L45_IT_2	2.5436	17.9481	-3.1058	37.5761	Telencephalic excitatory neurons	snmC-seq3
HBA_200622_H1930001_A46_1_P3-6-L23-C24	0.0147	0.8182	0.0677	962287	hba_pool10_h1930001_A46	1.0571	h1930001	A46	L2/3-IT	L23_IT_4	5.4719	12.0827	-29.5187	16.0132	Telencephalic excitatory neurons	snmC-seq3
HBA_200622_H1930001_A46_1_P3-6-L23-D11	0.0134	0.8620	0.0498	1031262	hba_pool10_h1930001_A46	1.1329	h1930001	A46	Vip	Vip_1	9.1300	-9.1534	42.5427	6.6043	Inhibitory/non-telencephalic neurons	snmC-seq3
HBA_200622_H1930001_A46_1_P3-6-L23-D12	0.0141	0.8168	0.0585	1029784	hba_pool10_h1930001_A46	1.1313	h1930001	A46	L2/3-IT	L23_IT_4	5.0218	11.0918	-34.5969	14.6915	Telencephalic excitatory neurons	snmC-seq3
HBA_200622_H1930001_A46_1_P3-6-L23-D23	0.0169	0.8525	0.0774	958137	hba_pool10_h1930001_A46	1.0526	h1930001	A46	L2/3-IT	L23_IT_8	7.3521	5.4898	-48.9361	24.9072	Telencephalic excitatory neurons	snmC-seq3
HBA_200622_H1930001_A46_1_P3-6-L23-D24	0.0115	0.8279	0.0543	771300	hba_pool10_h1930001_A46	0.8473	h1930001	A46	L4-IT	L4_IT_0	5.9748	17.5346	-11.0815	25.5246	Telencephalic excitatory neurons	snmC-seq3
HBA_200622_H1930001_A46_1_P3-6-L23-E11	0.0131	0.8061	0.0515	676677	hba_pool10_h1930001_A46	0.7434	h1930001	A46	L2/3-IT	L23_IT_6	5.4300	10.6021	-35.8033	15.4107	Telencephalic excitatory neurons	snmC-seq3
HBA_200622_H1930001_A46_1_P3-6-L23-E23	0.0125	0.8552	0.0576	706215	hba_pool10_h1930001_A46	0.7758	h1930001	A46	Sst	Sst_4	12.7650	1.9947	-6.6003	-48.9655	Inhibitory/non-telencephalic neurons	snmC-seq3
HBA_200622_H1930001_A46_1_P3-6-L23-E24	0.0091	0.7923	0.0382	831506	hba_pool10_h1930001_A46	0.9135	h1930001	A46	L2/3-IT	L23_IT_6	6.1175	9.5376	-37.6675	16.6495	Telencephalic excitatory neurons	snmC-seq3
HBA_200622_H1930001_A46_1_P3-6-L23-F11	0.0155	0.8219	0.0669	927199	hba_pool10_h1930001_A46	1.0186	h1930001	A46	L5-IT	L5_IT_1	-3.0064	11.8475	0.8977	60.3014	Telencephalic excitatory neurons	snmC-seq3
HBA_200622_H1930001_A46_1_P3-6-L23-F12	0.0196	0.8681	0.0904	1034744	hba_pool10_h1930001_A46	1.1367	h1930001	A46	Sst	Sst_4	15.5558	3.7279	-4.6874	-59.8766	Inhibitory/non-telencephalic neurons	snmC-seq3
HBA_200622_H1930001_A46_1_P3-6-L23-F23	0.0131	0.8373	0.0595	1125265	hba_pool10_h1930001_A46	1.2362	h1930001	A46	L4-IT	L4_IT_0	7.3074	17.9893	-4.9002	22.2064	Telencephalic excitatory neurons	snmC-seq3
HBA_200622_H1930001_A46_1_P3-6-L23-F24	0.0101	0.8656	0.0415	822273	hba_pool10_h1930001_A46	0.9033	h1930001	A46	Vip	Vip_3	14.0583	-7.8835	61.8076	-9.9287	Inhibitory/non-telencephalic neurons	snmC-seq3
HBA_200622_H1930001_A46_1_P3-6-L23-G11	0.0137	0.8054	0.0576	700771	hba_pool10_h1930001_A46	0.7698	h1930001	A46	L2/3-IT	L23_IT_4	4.2859	11.3266	-34.0663	14.8154	Telencephalic excitatory neurons	snmC-seq3
HBA_200622_H1930001_A46_1_P3-6-L23-G12	0.0156	0.8682	0.0567	676408	hba_pool10_h1930001_A46	0.7431	h1930001	A46	Sncg	Sncg_3	14.4133	-5.6006	58.5681	-13.1014	Inhibitory/non-telencephalic neurons	snmC-seq3
HBA_200622_H1930001_A46_1_P3-6-L23-G23	0.0189	0.8574	0.0845	926506	hba_pool10_h1930001_A46	1.0178	h1930001	A46	Vip	Vip_8	6.7409	-8.2832	37.5726	12.6608	Inhibitory/non-telencephalic neurons	snmC-seq3
HBA_200622_H1930001_A46_1_P3-6-L23-G24	0.0120	0.8244	0.0536	799555	hba_pool10_h1930001_A46	0.8784	h1930001	A46	L2/3-IT	L23_IT_6	4.8465	10.2781	-37.4049	15.4099	Telencephalic excitatory neurons	snmC-seq3
HBA_200622_H1930001_A46_1_P3-6-L23-H11	0.0229	0.8387	0.0972	764619	hba_pool10_h1930001_A46	0.8400	h1930001	A46	L6b	L6b_1	-8.9669	11.7595	8.8309	21.5413	Telencephalic excitatory neurons	snmC-seq3
HBA_200622_H1930001_A46_1_P3-6-L23-H12	0.0138	0.8027	0.0580	1072475	hba_pool10_h1930001_A46	1.1782	h1930001	A46	L2/3-IT	L23_IT_4	5.0405	11.2657	-33.9273	14.6613	Telencephalic excitatory neurons	snmC-seq3
HBA_200622_H1930001_A46_1_P3-6-L23-H23	0.0109	0.8588	0.0450	1187941	hba_pool10_h1930001_A46	1.3050	h1930001	A46	Pvalb	Pvalb_0	15.0378	10.8003	21.4653	-45.9394	Inhibitory/non-telencephalic neurons	snmC-seq3
HBA_200622_H1930001_A46_1_P3-6-L23-H24	0.0161	0.8701	0.0737	875446	hba_pool10_h1930001_A46	0.9617	h1930001	A46	Sst	Sst_5	12.9607	5.1975	1.4617	-44.4986	Inhibitory/non-telencephalic neurons	snmC-seq3
HBA_200622_H1930001_A46_1_P3-6-L23-I11	0.0133	0.8420	0.0560	969518	hba_pool10_h1930001_A46	1.0651	h1930001	A46	L5-IT	L5_IT_0	3.1249	17.6117	-0.4285	37.5522	Telencephalic excitatory neurons	snmC-seq3
HBA_200622_H1930001_A46_1_P3-6-L23-I12	0.0146	0.8400	0.0653	797958	hba_pool10_h1930001_A46	0.8766	h1930001	A46	L5-IT	L45_IT_2	3.0849	18.2687	-2.0877	37.2196	Telencephalic excitatory neurons	snmC-seq3
HBA_200622_H1930001_A46_1_P3-6-L23-I23	0.0122	0.8671	0.0566	719997	hba_pool10_h1930001_A46	0.7910	h1930001	A46	Sst	Sst_4	14.7713	2.4759	-4.2209	-54.8882	Inhibitory/non-telencephalic neurons	snmC-seq3
HBA_200622_H1930001_A46_1_P3-6-L23-I24	0.0160	0.8140	0.0719	932882	hba_pool10_h1930001_A46	1.0248	h1930001	A46	L6b	L6b_0	-10.7039	10.2811	6.4715	14.7540	Telencephalic excitatory neurons	snmC-seq3
HBA_200622_H1930001_A46_1_P3-6-L23-J11	0.0135	0.8365	0.0554	821877	hba_pool10_h1930001_A46	0.9029	h1930001	A46	L4-IT	L4_IT_0	7.4799	18.7937	-7.2102	21.3764	Telencephalic excitatory neurons	snmC-seq3
HBA_200622_H1930001_A46_1_P3-6-L23-J12	0.0172	0.8199	0.0769	992167	hba_pool10_h1930001_A46	1.0900	h1930001	A46	L5-ET	L5_ET_0	-4.2772	10.7562	-53.1912	37.4560	Telencephalic excitatory neurons	snmC-seq3
HBA_200622_H1930001_A46_1_P3-6-L23-J23	0.0132	0.8217	0.0596	1190586	hba_pool10_h1930001_A46	1.3079	h1930001	A46	L2/3-IT	L23_IT_6	4.5233	10.4526	-36.9667	14.9530	Telencephalic excitatory neurons	snmC-seq3
HBA_200622_H1930001_A46_1_P3-6-L23-J24	0.0113	0.8284	0.0516	1066122	hba_pool10_h1930001_A46	1.1712	h1930001	A46	L4-IT	L4_IT_0	7.1947	17.7982	-7.1593	21.1564	Telencephalic excitatory neurons	snmC-seq3
HBA_200622_H1930001_A46_1_P3-6-L23-K11	0.0139	0.8560	0.0580	759733	hba_pool10_h1930001_A46	0.8346	h1930001	A46	L5/6-NP	L56_NP_0	-6.8078	15.9905	28.5242	23.6277	Telencephalic excitatory neurons	snmC-seq3
HBA_200622_H1930001_A46_1_P3-6-L23-K12	0.0120	0.8165	0.0525	932183	hba_pool10_h1930001_A46	1.0241	h1930001	A46	L6-IT	L6_IT_4	-3.9344	16.9913	-18.7366	43.5140	Telencephalic excitatory neurons	snmC-seq3
HBA_200622_H1930001_A46_1_P3-6-L23-K23	0.0131	0.8573	0.0611	1098270	hba_pool10_h1930001_A46	1.2065	h1930001	A46	Sst	Sst_3	10.0017	5.5311	0.3377	-38.4725	Inhibitory/non-telencephalic neurons	snmC-seq3
HBA_200622_H1930001_A46_1_P3-6-L23-K24	0.0076	0.8013	0.0308	1047818	hba_pool10_h1930001_A46	1.1511	h1930001	A46	L2/3-IT	L23_IT_8	7.5250	6.4271	-54.9565	13.4585	Telencephalic excitatory neurons	snmC-seq3
HBA_200622_H1930001_A46_1_P3-6-L23-L11	0.0107	0.8478	0.0407	1061045	hba_pool10_h1930001_A46	1.1656	h1930001	A46	Lamp5	Lamp5_1	15.1438	-3.5480	56.6036	-20.4586	Inhibitory/non-telencephalic neurons	snmC-seq3
HBA_200622_H1930001_A46_1_P3-6-L23-L12	0.0104	0.8265	0.0374	993399	hba_pool10_h1930001_A46	1.0913	h1930001	A46	L6-CT	L6_CT_0	-8.1546	8.6667	6.5469	33.5949	Telencephalic excitatory neurons	snmC-seq3
HBA_200622_H1930001_A46_1_P3-6-L23-L23	0.0112	0.8553	0.0492	1132909	hba_pool10_h1930001_A46	1.2446	h1930001	A46	Pvalb	Pvalb_2	14.4994	9.8095	23.7398	-42.9994	Inhibitory/non-telencephalic neurons	snmC-seq3
HBA_200622_H1930001_A46_1_P3-6-L23-L24	0.0232	0.8606	0.1045	767456	hba_pool10_h1930001_A46	0.8431	h1930001	A46	L5-IT	L5_IT_0	0.4529	13.8839	4.4546	50.4125	Telencephalic excitatory neurons	snmC-seq3
HBA_200622_H1930001_A46_1_P3-6-L23-M11	0.0271	0.8387	0.1104	954422	hba_pool10_h1930001_A46	1.0485	h1930001	A46	L5-IT	L5_IT_0	-1.2144	14.0298	0.2742	53.0274	Telencephalic excitatory neurons	snmC-seq3
HBA_200622_H1930001_A46_1_P3-6-L23-M12	0.0138	0.8029	0.0556	641583	hba_pool10_h1930001_A46	0.7048	h1930001	A46	L2/3-IT	L23_IT_0	5.0975	13.3147	-24.2663	15.5151	Telencephalic excitatory neurons	snmC-seq3
HBA_200622_H1930001_A46_1_P3-6-L23-M23	0.0126	0.8184	0.0572	729598	hba_pool10_h1930001_A46	0.8015	h1930001	A46	L5-IT	L5_IT_3	-0.1616	11.9224	7.7725	56.3288	Telencephalic excitatory neurons	snmC-seq3
HBA_200622_H1930001_A46_1_P3-6-L23-M24	0.0079	0.8409	0.0225	1003956	hba_pool10_h1930001_A46	1.1029	h1930001	A46	Sst	Sst_3	10.8432	8.0383	7.6118	-36.6246	Inhibitory/non-telencephalic neurons	snmC-seq3
HBA_200622_H1930001_A46_1_P3-6-L23-N11	0.0118	0.8478	0.0489	1109313	hba_pool10_h1930001_A46	1.2187	h1930001	A46	Vip	Vip_2	8.3889	-11.3356	46.1864	12.3920	Inhibitory/non-telencephalic neurons	snmC-seq3
HBA_200622_H1930001_A46_1_P3-6-L23-N12	0.0077	0.8151	0.0113	948191	hba_pool10_h1930001_A46	1.0417	h1930001	A46	OPC	OPC_0	-0.2429	-5.4607	37.9375	28.0124	Non-neuronal Cells	snmC-seq3
HBA_200622_H1930001_A46_1_P3-6-L23-N23	0.0111	0.8577	0.0451	1091379	hba_pool10_h1930001_A46	1.1990	h1930001	A46	Pvalb	Pvalb_0	13.9898	10.3467	20.2564	-43.9040	Inhibitory/non-telencephalic neurons	snmC-seq3
HBA_200622_H1930001_A46_1_P3-6-L23-N24	0.0109	0.8112	0.0493	1042628	hba_pool10_h1930001_A46	1.1454	h1930001	A46	L2/3-IT	L23_IT_4	5.2201	10.8387	-34.9692	14.9448	Telencephalic excitatory neurons	snmC-seq3
HBA_200622_H1930001_A46_1_P3-6-L23-O11	0.0138	0.8659	0.0614	1144698	hba_pool10_h1930001_A46	1.2575	h1930001	A46	Vip	Vip_1	8.7544	-8.4557	40.9356	6.8553	Inhibitory/non-telencephalic neurons	snmC-seq3
HBA_200622_H1930001_A46_1_P3-6-L23-O12	0.0108	0.8565	0.0469	769368	hba_pool10_h1930001_A46	0.8452	h1930001	A46	Vip	Vip_4	9.7740	-7.6320	39.8551	2.6699	Inhibitory/non-telencephalic neurons	snmC-seq3
HBA_200622_H1930001_A46_1_P3-6-L23-O23	0.0142	0.8191	0.0652	1063908	hba_pool10_h1930001_A46	1.1688	h1930001	A46	L2/3-IT	L23_IT_4	4.9005	12.0727	-29.7578	14.8409	Telencephalic excitatory neurons	snmC-seq3
HBA_200622_H1930001_A46_1_P3-6-L23-O24	0.0146	0.8603	0.0661	1012233	hba_pool10_h1930001_A46	1.1120	h1930001	A46	Vip	Vip_7	11.8450	-10.1861	54.4814	5.8329	Inhibitory/non-telencephalic neurons	snmC-seq3
HBA_200622_H1930001_A46_1_P3-6-L23-P11	0.0088	0.8061	0.0337	892803	hba_pool10_h1930001_A46	0.9808	h1930001	A46	L2/3-IT	L23_IT_8	7.6661	6.1445	-54.8145	13.5159	Telencephalic excitatory neurons	snmC-seq3
HBA_200622_H1930001_A46_1_P3-6-L23-P12	0.0136	0.8162	0.0640	1023148	hba_pool10_h1930001_A46	1.1240	h1930001	A46	L2/3-IT	L23_IT_4	4.9352	11.7720	-30.8237	13.2256	Telencephalic excitatory neurons	snmC-seq3
HBA_200622_H1930001_A46_1_P3-6-L23-P23	0.0104	0.8585	0.0457	1179329	hba_pool10_h1930001_A46	1.2956	h1930001	A46	Lamp5-Lhx6	Lamp5_LHX6_0	11.7221	12.7000	40.6867	-46.1169	Inhibitory/non-telencephalic neurons	snmC-seq3
HBA_200622_H1930001_A46_1_P3-6-L23-P24	0.0115	0.8106	0.0541	961148	hba_pool10_h1930001_A46	1.0559	h1930001	A46	L6-IT	L6_IT_4	-4.4373	16.5871	-17.5907	42.2931	Telencephalic excitatory neurons	snmC-seq3
HBA_200622_H1930001_A46_1_P3-1-O10-A1	0.0075	0.8383	0.0282	397852	hba_pool10_h1930001_A46	0.4371	h1930001	A46	Sst	Sst_3	11.2176	7.2244	6.7102	-38.9720	Inhibitory/non-telencephalic neurons	snmC-seq3
HBA_200622_H1930001_A46_1_P3-1-O10-A13	0.0090	0.8047	0.0363	957323	hba_pool10_h1930001_A46	1.0517	h1930001	A46	L2/3-IT	L23_IT_6	7.3848	7.4170	-47.5166	18.0486	Telencephalic excitatory neurons	snmC-seq3
HBA_200622_H1930001_A46_1_P3-1-O10-A14	0.0106	0.8068	0.0467	897776	hba_pool10_h1930001_A46	0.9863	h1930001	A46	L2/3-IT	L23_IT_6	6.1031	10.3152	-37.0237	16.3790	Telencephalic excitatory neurons	snmC-seq3
HBA_200622_H1930001_A46_1_P3-1-O10-A2	0.0138	0.8150	0.0632	837380	hba_pool10_h1930001_A46	0.9199	h1930001	A46	L2/3-IT	L23_IT_4	5.2877	11.3469	-33.1521	14.1869	Telencephalic excitatory neurons	snmC-seq3
HBA_200622_H1930001_A46_1_P3-1-O10-B1	0.0170	0.8483	0.0768	819717	hba_pool10_h1930001_A46	0.9005	h1930001	A46	L5-IT	L45_IT_1	0.9120	17.2662	-4.3027	41.4019	Telencephalic excitatory neurons	snmC-seq3
HBA_200622_H1930001_A46_1_P3-1-O10-B13	0.0133	0.8303	0.0604	1048979	hba_pool10_h1930001_A46	1.1524	h1930001	A46	L2/3-IT	L23_IT_0	5.0072	13.2560	-24.7821	15.6559	Telencephalic excitatory neurons	snmC-seq3
HBA_200622_H1930001_A46_1_P3-1-O10-B14	0.0069	0.7995	0.0359	936693	hba_pool10_h1930001_A46	1.0290	h1930001	A46	L2/3-IT	L23_IT_6	6.1995	8.8404	-42.5825	17.7362	Telencephalic excitatory neurons	snmC-seq3
HBA_200622_H1930001_A46_1_P3-1-O10-B2	0.0163	0.8477	0.0736	855641	hba_pool10_h1930001_A46	0.9400	h1930001	A46	L5-IT	L45_IT_1	0.8684	17.0558	-3.7527	41.7272	Telencephalic excitatory neurons	snmC-seq3
HBA_200622_H1930001_A46_1_P3-1-O10-C1	0.0073	0.7954	0.0133	646590	hba_pool10_h1930001_A46	0.7103	h1930001	A46	ODC	ODC_1	-4.4484	-7.5519	25.1337	39.1085	Non-neuronal Cells	snmC-seq3
HBA_200622_H1930001_A46_1_P3-1-O10-C13	0.0127	0.8548	0.0490	441919	hba_pool10_h1930001_A46	0.4855	h1930001	A46	Pvalb	Pvalb_0	15.0121	11.1268	22.1051	-46.1468	Inhibitory/non-telencephalic neurons	snmC-seq3
HBA_200622_H1930001_A46_1_P3-1-O10-C14	0.0093	0.7974	0.0361	1041702	hba_pool10_h1930001_A46	1.1444	h1930001	A46	L2/3-IT	L23_IT_8	7.6355	7.0885	-54.8051	14.2212	Telencephalic excitatory neurons	snmC-seq3
HBA_200622_H1930001_A46_1_P3-1-O10-C2	0.0064	0.8102	0.0096	883277	hba_pool10_h1930001_A46	0.9703	h1930001	A46	OPC	OPC_0	-0.2803	-5.0169	39.1278	28.7325	Non-neuronal Cells	snmC-seq3
HBA_200622_H1930001_A46_1_P3-1-O10-D1	0.0070	0.8022	0.0119	1050796	hba_pool10_h1930001_A46	1.1544	h1930001	A46	ODC	ODC_1	-5.0469	-7.1914	24.8260	35.8019	Non-neuronal Cells	snmC-seq3
HBA_200622_H1930001_A46_1_P3-1-O10-D13	0.0150	0.8323	0.0645	1048116	hba_pool10_h1930001_A46	1.1514	h1930001	A46	L2/3-IT	L23_IT_0	4.8967	13.4319	-23.0292	15.7172	Telencephalic excitatory neurons	snmC-seq3
HBA_200622_H1930001_A46_1_P3-1-O10-D14	0.0133	0.8598	0.0589	1065339	hba_pool10_h1930001_A46	1.1704	h1930001	A46	Pvalb	Pvalb_0	16.4930	11.0114	26.5593	-46.5649	Inhibitory/non-telencephalic neurons	snmC-seq3
HBA_200622_H1930001_A46_1_P3-1-O10-D2	0.0069	0.8135	0.0137	881694	hba_pool10_h1930001_A46	0.9686	h1930001	A46	ODC	ODC_0	-3.2312	-9.4671	20.9970	41.9062	Non-neuronal Cells	snmC-seq3
HBA_200622_H1930001_A46_1_P3-1-O10-E1	0.0102	0.8569	0.0410	883347	hba_pool10_h1930001_A46	0.9704	h1930001	A46	Sst	Sst_4	13.4286	1.5300	-7.7451	-50.2488	Inhibitory/non-telencephalic neurons	snmC-seq3
HBA_200622_H1930001_A46_1_P3-1-O10-E13	0.0147	0.8210	0.0644	1002771	hba_pool10_h1930001_A46	1.1016	h1930001	A46	L2/3-IT	L23_IT_0	5.5349	12.0549	-29.4476	16.1557	Telencephalic excitatory neurons	snmC-seq3
HBA_200622_H1930001_A46_1_P3-1-O10-E14	0.0081	0.8048	0.0113	1031828	hba_pool10_h1930001_A46	1.1335	h1930001	A46	MGC	MGC_0	2.8829	-4.5327	55.5331	28.5031	Non-neuronal Cells	snmC-seq3
HBA_200622_H1930001_A46_1_P3-1-O10-E2	0.0136	0.8394	0.0622	982733	hba_pool10_h1930001_A46	1.0796	h1930001	A46	L4-IT	L4_IT_0	6.4498	17.8706	-10.6356	24.8503	Telencephalic excitatory neurons	snmC-seq3
HBA_200622_H1930001_A46_1_P3-1-O10-F1	0.0137	0.8131	0.0598	842843	hba_pool10_h1930001_A46	0.9259	h1930001	A46	L6-IT	L6_IT_1	-3.4448	16.6230	-20.2639	39.8341	Telencephalic excitatory neurons	snmC-seq3
HBA_200622_H1930001_A46_1_P3-1-O10-F13	0.0182	0.8466	0.0837	664494	hba_pool10_h1930001_A46	0.7300	h1930001	A46	L5-IT	L5_IT_2	-0.9797	12.6343	3.3622	56.3094	Telencephalic excitatory neurons	snmC-seq3
HBA_200622_H1930001_A46_1_P3-1-O10-F14	0.0170	0.8652	0.0762	1016944	hba_pool10_h1930001_A46	1.1172	h1930001	A46	L5/6-NP	L56_NP_3	-7.8865	16.0258	28.3737	20.5925	Telencephalic excitatory neurons	snmC-seq3
HBA_200622_H1930001_A46_1_P3-1-O10-F2	0.0065	0.7959	0.0111	968297	hba_pool10_h1930001_A46	1.0637	h1930001	A46	ODC	ODC_0	-5.2830	-6.9471	25.8695	35.1948	Non-neuronal Cells	snmC-seq3
HBA_200622_H1930001_A46_1_P3-1-O10-G1	0.0115	0.8714	0.0448	888325	hba_pool10_h1930001_A46	0.9759	h1930001	A46	Sncg	Sncg_1	14.7979	-6.6513	59.7407	-11.8014	Inhibitory/non-telencephalic neurons	snmC-seq3
HBA_200622_H1930001_A46_1_P3-1-O10-G13	0.0206	0.8616	0.0902	1062611	hba_pool10_h1930001_A46	1.1674	h1930001	A46	L5-IT	L45_IT_1	1.6370	17.3871	-4.7533	39.9255	Telencephalic excitatory neurons	snmC-seq3
HBA_200622_H1930001_A46_1_P3-1-O10-G14	0.0213	0.8595	0.0938	979256	hba_pool10_h1930001_A46	1.0758	h1930001	A46	L5-IT	L5_IT_2	-0.5639	12.5475	4.8612	55.4102	Telencephalic excitatory neurons	snmC-seq3
HBA_200622_H1930001_A46_1_P3-1-O10-G2	0.0103	0.8443	0.0296	780399	hba_pool10_h1930001_A46	0.8573	h1930001	A46	Sst	Sst_3	11.3824	8.1123	8.6540	-37.5810	Inhibitory/non-telencephalic neurons	snmC-seq3
HBA_200622_H1930001_A46_1_P3-1-O10-H1	0.0109	0.7991	0.0441	948769	hba_pool10_h1930001_A46	1.0423	h1930001	A46	L2/3-IT	L23_IT_6	6.3617	9.2750	-42.9848	18.4374	Telencephalic excitatory neurons	snmC-seq3
HBA_200622_H1930001_A46_1_P3-1-O10-H13	0.0136	0.8216	0.0576	1052519	hba_pool10_h1930001_A46	1.1563	h1930001	A46	L6-IT-Car3	L6_IT_Car3_0	2.4590	21.7133	-36.4810	56.9949	Telencephalic excitatory neurons	snmC-seq3
HBA_200622_H1930001_A46_1_P3-1-O10-H14	0.0104	0.8547	0.0411	1223636	hba_pool10_h1930001_A46	1.3443	h1930001	A46	Sncg	Sncg_0	10.1048	-1.7463	40.2867	-16.5254	Inhibitory/non-telencephalic neurons	snmC-seq3
HBA_200622_H1930001_A46_1_P3-1-O10-H2	0.0140	0.8294	0.0653	1031573	hba_pool10_h1930001_A46	1.1333	h1930001	A46	L6-IT	L6_IT_2	-3.1730	15.7352	-14.9575	45.1115	Telencephalic excitatory neurons	snmC-seq3
HBA_200622_H1930001_A46_1_P3-1-O10-I1	0.0109	0.8586	0.0457	859913	hba_pool10_h1930001_A46	0.9447	h1930001	A46	Lamp5	Lamp5_0	11.6090	-0.4141	47.4630	-31.4098	Inhibitory/non-telencephalic neurons	snmC-seq3
HBA_200622_H1930001_A46_1_P3-1-O10-I13	0.0110	0.8059	0.0403	708848	hba_pool10_h1930001_A46	0.7787	h1930001	A46	L2/3-IT	L23_IT_6	6.7367	8.3277	-43.7597	18.1132	Telencephalic excitatory neurons	snmC-seq3
HBA_200622_H1930001_A46_1_P3-1-O10-I14	0.0105	0.8512	0.0330	1002640	hba_pool10_h1930001_A46	1.1015	h1930001	A46	Lamp5	Lamp5_1	15.1891	-4.5447	57.5259	-17.7004	Inhibitory/non-telencephalic neurons	snmC-seq3
HBA_200622_H1930001_A46_1_P3-1-O10-I2	0.0072	0.8108	0.0124	1070643	hba_pool10_h1930001_A46	1.1762	h1930001	A46	ODC	ODC_0	-5.2289	-6.4497	26.6843	35.0867	Non-neuronal Cells	snmC-seq3
HBA_200622_H1930001_A46_1_P3-1-O10-J1	0.0208	0.8714	0.0920	991043	hba_pool10_h1930001_A46	1.0887	h1930001	A46	L5/6-NP	L56_NP_0	-7.5930	16.6881	29.9526	21.8425	Telencephalic excitatory neurons	snmC-seq3
HBA_200622_H1930001_A46_1_P3-1-O10-J13	0.0073	0.7973	0.0138	942750	hba_pool10_h1930001_A46	1.0357	h1930001	A46	ODC	ODC_1	-4.2206	-8.8581	21.8719	40.6490	Non-neuronal Cells	snmC-seq3
HBA_200622_H1930001_A46_1_P3-1-O10-J14	0.0071	0.8163	0.0122	965728	hba_pool10_h1930001_A46	1.0609	h1930001	A46	ODC	ODC_0	-5.7488	-6.7154	26.3387	34.3098	Non-neuronal Cells	snmC-seq3
HBA_200622_H1930001_A46_1_P3-1-O10-J2	0.0099	0.8520	0.0395	1012144	hba_pool10_h1930001_A46	1.1119	h1930001	A46	Vip	Vip_2	9.0150	-11.1407	46.5813	11.3910	Inhibitory/non-telencephalic neurons	snmC-seq3
HBA_200622_H1930001_A46_1_P3-1-O10-K1	0.0195	0.8811	0.0958	897371	hba_pool10_h1930001_A46	0.9858	h1930001	A46	Pvalb	Pvalb_3	19.1345	8.8118	19.6623	-61.2027	Inhibitory/non-telencephalic neurons	snmC-seq3
HBA_200622_H1930001_A46_1_P3-1-O10-K13	0.0118	0.8392	0.0331	1243182	hba_pool10_h1930001_A46	1.3657	h1930001	A46	Vip	Vip_2	9.4775	-10.8237	47.4265	10.5597	Inhibitory/non-telencephalic neurons	snmC-seq3
HBA_200622_H1930001_A46_1_P3-1-O10-K14	0.0153	0.8290	0.0684	396100	hba_pool10_h1930001_A46	0.4351	h1930001	A46	L5-IT	L5_IT_2	-2.3408	11.7748	1.7654	60.8641	Telencephalic excitatory neurons	snmC-seq3
HBA_200622_H1930001_A46_1_P3-1-O10-K2	0.0110	0.8345	0.0472	1019816	hba_pool10_h1930001_A46	1.1203	h1930001	A46	L2/3-IT	L23_IT_6	4.4566	8.6592	-48.5935	1.9113	Telencephalic excitatory neurons	snmC-seq3
HBA_200622_H1930001_A46_1_P3-1-O10-L1	0.0168	0.8744	0.0741	1004744	hba_pool10_h1930001_A46	1.1038	h1930001	A46	Vip	Vip_4	9.2815	-8.7132	41.7722	5.0196	Inhibitory/non-telencephalic neurons	snmC-seq3
HBA_200622_H1930001_A46_1_P3-1-O10-L13	0.0161	0.8685	0.0749	839672	hba_pool10_h1930001_A46	0.9224	h1930001	A46	Sst	Sst_0	12.2694	3.0340	-4.0095	-46.1224	Inhibitory/non-telencephalic neurons	snmC-seq3
HBA_200622_H1930001_A46_1_P3-1-O10-L14	0.0155	0.8312	0.0666	1003935	hba_pool10_h1930001_A46	1.1029	h1930001	A46	L2/3-IT	L23_IT_0	5.0396	13.7034	-22.8445	15.7240	Telencephalic excitatory neurons	snmC-seq3
HBA_200622_H1930001_A46_1_P3-1-O10-L2	0.0118	0.8594	0.0528	901613	hba_pool10_h1930001_A46	0.9905	h1930001	A46	Pvalb	Pvalb_2	14.8830	10.0301	21.7075	-44.0235	Inhibitory/non-telencephalic neurons	snmC-seq3
HBA_200622_H1930001_A46_1_P3-1-O10-M1	0.0104	0.8563	0.0448	923299	hba_pool10_h1930001_A46	1.0143	h1930001	A46	Lamp5-Lhx6	Lamp5_LHX6_0	11.3285	11.9996	42.2799	-46.9244	Inhibitory/non-telencephalic neurons	snmC-seq3
HBA_200622_H1930001_A46_1_P3-1-O10-M13	0.0191	0.8331	0.0777	676846	hba_pool10_h1930001_A46	0.7436	h1930001	A46	L5-IT	L5_IT_2	-2.8279	12.3211	-0.1786	60.0909	Telencephalic excitatory neurons	snmC-seq3
HBA_200622_H1930001_A46_1_P3-1-O10-M14	0.0105	0.8466	0.0384	934203	hba_pool10_h1930001_A46	1.0263	h1930001	A46	Sncg	Sncg_3	13.3292	-5.3449	52.2114	-11.5702	Inhibitory/non-telencephalic neurons	snmC-seq3
HBA_200622_H1930001_A46_1_P3-1-O10-M2	0.0315	0.8636	0.0790	1082006	hba_pool10_h1930001_A46	1.1887	h1930001	A46	Sncg	Sncg_2	10.9265	-4.5206	45.9151	-11.2808	Inhibitory/non-telencephalic neurons	snmC-seq3
HBA_200622_H1930001_A46_1_P3-1-O10-N1	0.0158	0.8667	0.0709	843246	hba_pool10_h1930001_A46	0.9264	h1930001	A46	Vip	Vip_0	8.4553	-7.4815	38.8277	7.6846	Inhibitory/non-telencephalic neurons	snmC-seq3
HBA_200622_H1930001_A46_1_P3-1-O10-N13	0.0125	0.8265	0.0486	1056597	hba_pool10_h1930001_A46	1.1607	h1930001	A46	L4-IT	L4_IT_2	4.5428	16.2606	-17.0964	28.9452	Telencephalic excitatory neurons	snmC-seq3
HBA_200622_H1930001_A46_1_P3-1-O10-N14	0.0132	0.8632	0.0534	1107163	hba_pool10_h1930001_A46	1.2163	h1930001	A46	Sncg	Sncg_2	11.3744	-4.3031	46.5822	-12.2984	Inhibitory/non-telencephalic neurons	snmC-seq3
HBA_200622_H1930001_A46_1_P3-1-O10-N2	0.0159	0.8532	0.0710	988463	hba_pool10_h1930001_A46	1.0859	h1930001	A46	L5-IT	L45_IT_2	1.9804	18.1266	-4.2909	37.6732	Telencephalic excitatory neurons	snmC-seq3
HBA_200622_H1930001_A46_1_P3-1-O10-O1	0.0129	0.8150	0.0591	836898	hba_pool10_h1930001_A46	0.9194	h1930001	A46	L2/3-IT	L23_IT_4	5.6522	12.1541	-29.4175	16.4087	Telencephalic excitatory neurons	snmC-seq3
HBA_200622_H1930001_A46_1_P3-1-O10-O13	0.0323	0.8616	0.1280	878230	hba_pool10_h1930001_A46	0.9648	h1930001	A46	L6b	L6b_2	-10.4041	13.0726	3.5521	20.4921	Telencephalic excitatory neurons	snmC-seq3
HBA_200622_H1930001_A46_1_P3-1-O10-O14	0.0150	0.8232	0.0601	990902	hba_pool10_h1930001_A46	1.0886	h1930001	A46	L2/3-IT	L23_IT_4	4.3845	11.3498	-34.0288	14.8237	Telencephalic excitatory neurons	snmC-seq3
HBA_200622_H1930001_A46_1_P3-1-O10-O2	0.0110	0.8582	0.0478	940343	hba_pool10_h1930001_A46	1.0330	h1930001	A46	Sst	Sst_5	12.4352	4.7013	0.3511	-46.7783	Inhibitory/non-telencephalic neurons	snmC-seq3
HBA_200622_H1930001_A46_1_P3-1-O10-P1	0.0133	0.8247	0.0641	811672	hba_pool10_h1930001_A46	0.8917	h1930001	A46	L2/3-IT	L23_IT_0	4.5128	12.5965	-26.6315	13.6153	Telencephalic excitatory neurons	snmC-seq3
HBA_200622_H1930001_A46_1_P3-1-O10-P13	0.0122	0.8553	0.0519	1144428	hba_pool10_h1930001_A46	1.2572	h1930001	A46	L5/6-NP	L56_NP_0	-7.4603	15.7505	28.1364	22.3714	Telencephalic excitatory neurons	snmC-seq3
HBA_200622_H1930001_A46_1_P3-1-O10-P14	0.0124	0.8146	0.0546	1116015	hba_pool10_h1930001_A46	1.2260	h1930001	A46	L2/3-IT	L23_IT_4	5.3275	11.0270	-34.1377	14.1020	Telencephalic excitatory neurons	snmC-seq3
HBA_200622_H1930001_A46_1_P3-1-O10-P2	0.0119	0.8421	0.0573	978321	hba_pool10_h1930001_A46	1.0748	h1930001	A46	L5-IT	L5_IT_3	-0.3644	11.4960	8.6921	57.1534	Telencephalic excitatory neurons	snmC-seq3
HBA_200622_H1930001_A46_1_P2-5-N9-A10	0.0106	0.8630	0.0517	2461635	hba_pool10_h1930001_A46	2.5717	h1930001	A46	Sst	Sst_6	13.8205	6.5515	11.9916	-44.6240	Inhibitory/non-telencephalic neurons	snmC-seq3
HBA_200622_H1930001_A46_1_P2-5-N9-A21	0.0169	0.8732	0.0779	1139237	hba_pool10_h1930001_A46	1.1902	h1930001	A46	Vip	Vip_8	7.8844	-6.8137	36.1138	8.3393	Inhibitory/non-telencephalic neurons	snmC-seq3
HBA_200622_H1930001_A46_1_P2-5-N9-A22	0.0106	0.8536	0.0510	716118	hba_pool10_h1930001_A46	0.7481	h1930001	A46	Pvalb	Pvalb_2	16.1659	10.5667	22.6936	-51.8437	Inhibitory/non-telencephalic neurons	snmC-seq3
HBA_200622_H1930001_A46_1_P2-5-N9-A9	0.0188	0.8257	0.0719	273436	hba_pool10_h1930001_A46	0.2857	h1930001	A46	L6b	L6b_0	-11.4039	10.9136	7.6136	12.2769	Telencephalic excitatory neurons	snmC-seq3
HBA_200622_H1930001_A46_1_P2-5-N9-B10	0.0134	0.8680	0.0660	1312851	hba_pool10_h1930001_A46	1.3715	h1930001	A46	Sst	Sst_4	14.7153	4.1805	-3.1622	-60.9764	Inhibitory/non-telencephalic neurons	snmC-seq3
HBA_200622_H1930001_A46_1_P2-5-N9-B21	0.0192	0.8317	0.0890	1082885	hba_pool10_h1930001_A46	1.1313	h1930001	A46	L6-IT	L6_IT_2	-1.9624	15.6065	-12.3340	46.1626	Telencephalic excitatory neurons	snmC-seq3
HBA_200622_H1930001_A46_1_P2-5-N9-B22	0.0122	0.8612	0.0569	1070114	hba_pool10_h1930001_A46	1.1179	h1930001	A46	Vip	Vip_0	11.0569	-7.9291	51.5386	2.3195	Inhibitory/non-telencephalic neurons	snmC-seq3
HBA_200622_H1930001_A46_1_P2-5-N9-B9	0.0115	0.8041	0.0541	1030677	hba_pool10_h1930001_A46	1.0767	h1930001	A46	L2/3-IT	L23_IT_4	5.1511	11.3123	-31.1061	13.0262	Telencephalic excitatory neurons	snmC-seq3
HBA_200622_H1930001_A46_1_P2-5-N9-C10	0.0169	0.8525	0.0805	1252808	hba_pool10_h1930001_A46	1.3088	h1930001	A46	L5-IT	L45_IT_2	2.2499	17.7454	-2.4248	38.8521	Telencephalic excitatory neurons	snmC-seq3
HBA_200622_H1930001_A46_1_P2-5-N9-C22	0.0173	0.8777	0.0816	1147410	hba_pool10_h1930001_A46	1.1987	h1930001	A46	Sst	Sst_6	13.2830	5.9515	11.5914	-44.1338	Inhibitory/non-telencephalic neurons	snmC-seq3
HBA_200622_H1930001_A46_1_P2-5-N9-C9	0.0111	0.8638	0.0489	861617	hba_pool10_h1930001_A46	0.9001	h1930001	A46	Vip	Vip_6	13.1674	-7.7914	60.6717	-3.1351	Inhibitory/non-telencephalic neurons	snmC-seq3
HBA_200622_H1930001_A46_1_P2-5-N9-D10	0.0128	0.8407	0.0619	1325826	hba_pool10_h1930001_A46	1.3851	h1930001	A46	L5-IT	L5_IT_3	-1.1454	11.6987	5.1617	58.1678	Telencephalic excitatory neurons	snmC-seq3
HBA_200622_H1930001_A46_1_P2-5-N9-D21	0.0192	0.8113	0.0870	872320	hba_pool10_h1930001_A46	0.9113	h1930001	A46	L5-IT	L5_IT_1	-2.5381	14.0741	-2.3087	53.9988	Telencephalic excitatory neurons	snmC-seq3
HBA_200622_H1930001_A46_1_P2-5-N9-D22	0.0368	0.8652	0.1423	1098056	hba_pool10_h1930001_A46	1.1471	h1930001	A46	L6b	L6b_2	-10.4851	12.9905	3.6566	20.2869	Telencephalic excitatory neurons	snmC-seq3
HBA_200622_H1930001_A46_1_P2-5-N9-D9	0.0123	0.8111	0.0546	1369349	hba_pool10_h1930001_A46	1.4305	h1930001	A46	L2/3-IT	L23_IT_4	4.7923	11.1423	-34.2881	14.9633	Telencephalic excitatory neurons	snmC-seq3
HBA_200622_H1930001_A46_1_P2-5-N9-E21	0.0110	0.8647	0.0483	1221567	hba_pool10_h1930001_A46	1.2762	h1930001	A46	Vip	Vip_5	9.5399	-6.0371	36.7103	1.7233	Inhibitory/non-telencephalic neurons	snmC-seq3
HBA_200622_H1930001_A46_1_P2-5-N9-E22	0.0127	0.8633	0.0605	1212857	hba_pool10_h1930001_A46	1.2671	h1930001	A46	Pvalb	Pvalb_0	15.4683	10.2754	24.7416	-44.4134	Inhibitory/non-telencephalic neurons	snmC-seq3
HBA_200622_H1930001_A46_1_P2-5-N9-E9	0.0065	0.7891	0.0139	862618	hba_pool10_h1930001_A46	0.9012	h1930001	A46	ODC	ODC_1	-3.2476	-9.3544	21.2214	41.9292	Non-neuronal Cells	snmC-seq3
HBA_200622_H1930001_A46_1_P2-5-N9-F10	0.0149	0.8657	0.0671	1296888	hba_pool10_h1930001_A46	1.3548	h1930001	A46	Vip	Vip_3	13.9947	-8.9802	61.0832	-0.0630	Inhibitory/non-telencephalic neurons	snmC-seq3
HBA_200622_H1930001_A46_1_P2-5-N9-F21	0.0111	0.8145	0.0512	1148094	hba_pool10_h1930001_A46	1.1994	h1930001	A46	L2/3-IT	L23_IT_4	4.8271	10.9399	-34.4713	15.1351	Telencephalic excitatory neurons	snmC-seq3
HBA_200622_H1930001_A46_1_P2-5-N9-F22	0.0089	0.8278	0.0340	1234241	hba_pool10_h1930001_A46	1.2894	h1930001	A46	L6-CT	L6_CT_0	-7.5700	8.6275	7.9159	33.3710	Telencephalic excitatory neurons	snmC-seq3
HBA_200622_H1930001_A46_1_P2-5-N9-F9	0.0149	0.8284	0.0683	890973	hba_pool10_h1930001_A46	0.9308	h1930001	A46	L2/3-IT	L23_IT_0	5.1905	12.2791	-29.0509	15.9620	Telencephalic excitatory neurons	snmC-seq3
HBA_200622_H1930001_A46_1_P2-5-N9-G10	0.0131	0.8135	0.0617	1160526	hba_pool10_h1930001_A46	1.2124	h1930001	A46	L2/3-IT	L23_IT_8	6.3276	10.3238	-44.7822	21.8270	Telencephalic excitatory neurons	snmC-seq3
HBA_200622_H1930001_A46_1_P2-5-N9-G21	0.0106	0.8562	0.0475	1192707	hba_pool10_h1930001_A46	1.2460	h1930001	A46	Vip	Vip_2	8.6275	-11.4754	46.7964	12.2667	Inhibitory/non-telencephalic neurons	snmC-seq3
HBA_200622_H1930001_A46_1_P2-5-N9-G22	0.0087	0.8080	0.0351	975871	hba_pool10_h1930001_A46	1.0195	h1930001	A46	L2/3-IT	L23_IT_8	7.7710	6.2637	-55.0547	13.5350	Telencephalic excitatory neurons	snmC-seq3
HBA_200622_H1930001_A46_1_P2-5-N9-G9	0.0110	0.8273	0.0494	945454	hba_pool10_h1930001_A46	0.9877	h1930001	A46	L4-IT	L4_IT_3	4.7681	15.3362	-19.3853	27.4830	Telencephalic excitatory neurons	snmC-seq3
HBA_200622_H1930001_A46_1_P2-5-N9-H10	0.0139	0.8632	0.0610	1028055	hba_pool10_h1930001_A46	1.0740	h1930001	A46	Sncg	Sncg_2	11.0233	-4.4638	46.1071	-11.3126	Inhibitory/non-telencephalic neurons	snmC-seq3
HBA_200622_H1930001_A46_1_P2-5-N9-H21	0.0120	0.8189	0.0582	1202069	hba_pool10_h1930001_A46	1.2558	h1930001	A46	L2/3-IT	L23_IT_4	4.9631	11.5197	-33.2174	14.2111	Telencephalic excitatory neurons	snmC-seq3
HBA_200622_H1930001_A46_1_P2-5-N9-H22	0.0059	0.8259	0.0106	1553275	hba_pool10_h1930001_A46	1.6227	h1930001	A46	OPC	OPC_0	-1.0481	-5.9110	36.5773	28.2796	Non-neuronal Cells	snmC-seq3
HBA_200622_H1930001_A46_1_P2-5-N9-H9	0.0104	0.8156	0.0488	908494	hba_pool10_h1930001_A46	0.9491	h1930001	A46	L4-IT	L4_IT_2	4.6577	16.3271	-16.4814	28.7154	Telencephalic excitatory neurons	snmC-seq3
HBA_200622_H1930001_A46_1_P2-5-N9-I10	0.0086	0.8030	0.0361	866841	hba_pool10_h1930001_A46	0.9056	h1930001	A46	L2/3-IT	L23_IT_8	7.6774	6.1386	-54.5631	13.5289	Telencephalic excitatory neurons	snmC-seq3
HBA_200622_H1930001_A46_1_P2-5-N9-I21	0.0117	0.8099	0.0575	1257645	hba_pool10_h1930001_A46	1.3139	h1930001	A46	L2/3-IT	L23_IT_4	4.9358	11.4410	-30.3650	16.0712	Telencephalic excitatory neurons	snmC-seq3
HBA_200622_H1930001_A46_1_P2-5-N9-I22	0.0161	0.8744	0.0781	991373	hba_pool10_h1930001_A46	1.0357	h1930001	A46	Pvalb	Pvalb_4	17.5044	10.7484	24.5336	-56.0997	Inhibitory/non-telencephalic neurons	snmC-seq3
HBA_200622_H1930001_A46_1_P2-5-N9-I9	0.0112	0.8307	0.0500	1270225	hba_pool10_h1930001_A46	1.3270	h1930001	A46	L4-IT	L4_IT_0	7.2851	17.6725	-6.7834	20.1895	Telencephalic excitatory neurons	snmC-seq3
HBA_200622_H1930001_A46_1_P2-5-N9-J21	0.0096	0.8334	0.0479	1315553	hba_pool10_h1930001_A46	1.3743	h1930001	A46	L4-IT	L4_IT_0	7.0090	17.5960	-4.3908	23.1007	Telencephalic excitatory neurons	snmC-seq3
HBA_200622_H1930001_A46_1_P2-5-N9-J22	0.0098	0.8550	0.0439	977776	hba_pool10_h1930001_A46	1.0215	h1930001	A46	Lamp5-Lhx6	Lamp5_LHX6_0	10.5291	12.0453	43.0954	-48.7608	Inhibitory/non-telencephalic neurons	snmC-seq3
HBA_200622_H1930001_A46_1_P2-5-N9-K10	0.0095	0.8499	0.0375	1290408	hba_pool10_h1930001_A46	1.3481	h1930001	A46	Lamp5	Lamp5_3	11.9273	-1.4649	46.9501	-28.2972	Inhibitory/non-telencephalic neurons	snmC-seq3
HBA_200622_H1930001_A46_1_P2-5-N9-K21	0.0052	0.7575	0.0078	1425364	hba_pool10_h1930001_A46	1.4891	h1930001	A46	MGC	MGC_0	3.4152	-4.9775	56.9161	29.8505	Non-neuronal Cells	snmC-seq3
HBA_200622_H1930001_A46_1_P2-5-N9-K22	0.0154	0.8768	0.0796	813459	hba_pool10_h1930001_A46	0.8498	h1930001	A46	Pvalb	Pvalb_4	18.0363	9.6411	22.5175	-58.3204	Inhibitory/non-telencephalic neurons	snmC-seq3
HBA_200622_H1930001_A46_1_P2-5-N9-K9	0.0228	0.8494	0.1005	680093	hba_pool10_h1930001_A46	0.7105	h1930001	A46	L5-IT	L5_IT_0	1.5395	14.2514	6.5113	48.3183	Telencephalic excitatory neurons	snmC-seq3
HBA_200622_H1930001_A46_1_P2-5-N9-L10	0.0094	0.8083	0.0404	1083569	hba_pool10_h1930001_A46	1.1320	h1930001	A46	L2/3-IT	L23_IT_8	7.0998	6.5027	-54.7148	12.5092	Telencephalic excitatory neurons	snmC-seq3
HBA_200622_H1930001_A46_1_P2-5-N9-L21	0.0094	0.8542	0.0493	1377743	hba_pool10_h1930001_A46	1.4393	h1930001	A46	Vip	Vip_0	11.8474	-6.9471	52.8486	-1.4613	Inhibitory/non-telencephalic neurons	snmC-seq3
HBA_200622_H1930001_A46_1_P2-5-N9-L22	0.0090	0.8199	0.0455	1080946	hba_pool10_h1930001_A46	1.1293	h1930001	A46	L6-IT-Car3	L6_IT_Car3_0	2.6785	21.4720	-36.1505	57.2310	Telencephalic excitatory neurons	snmC-seq3
HBA_200622_H1930001_A46_1_P2-5-N9-L9	0.0100	0.8156	0.0374	1579278	hba_pool10_h1930001_A46	1.6499	h1930001	A46	L2/3-IT	L23_IT_8	7.4846	6.3097	-54.4338	13.2216	Telencephalic excitatory neurons	snmC-seq3
HBA_200622_H1930001_A46_1_P2-5-N9-M10	0.0138	0.8256	0.0639	1187238	hba_pool10_h1930001_A46	1.2403	h1930001	A46	L2/3-IT	L23_IT_8	6.8103	9.7227	-45.7432	22.3211	Telencephalic excitatory neurons	snmC-seq3
HBA_200622_H1930001_A46_1_P2-5-N9-M22	0.0127	0.8662	0.0584	1260690	hba_pool10_h1930001_A46	1.3170	h1930001	A46	Sst	Sst_3	10.4471	5.5622	0.9816	-39.0692	Inhibitory/non-telencephalic neurons	snmC-seq3
HBA_200622_H1930001_A46_1_P2-5-N9-M9	0.0132	0.8662	0.0638	1073587	hba_pool10_h1930001_A46	1.1216	h1930001	A46	Pvalb	Pvalb_4	16.7269	10.8978	23.7940	-50.7089	Inhibitory/non-telencephalic neurons	snmC-seq3
HBA_200622_H1930001_A46_1_P2-5-N9-N10	0.0072	0.8084	0.0151	1080233	hba_pool10_h1930001_A46	1.1285	h1930001	A46	ODC	ODC_1	-4.1500	-7.5484	24.7293	38.7513	Non-neuronal Cells	snmC-seq3
HBA_200622_H1930001_A46_1_P2-5-N9-N21	0.0131	0.8690	0.0612	1196448	hba_pool10_h1930001_A46	1.2499	h1930001	A46	Vip	Vip_6	13.3970	-7.5074	60.2592	-3.7707	Inhibitory/non-telencephalic neurons	snmC-seq3
HBA_200622_H1930001_A46_1_P2-5-N9-N9	0.0098	0.7959	0.0361	995325	hba_pool10_h1930001_A46	1.0398	h1930001	A46	L2/3-IT	L23_IT_6	6.8137	8.0950	-44.0501	18.1102	Telencephalic excitatory neurons	snmC-seq3
HBA_200622_H1930001_A46_1_P2-5-N9-O10	0.0113	0.8571	0.0514	928016	hba_pool10_h1930001_A46	0.9695	h1930001	A46	Sst	Sst_4	13.6650	2.5336	-4.3086	-51.9225	Inhibitory/non-telencephalic neurons	snmC-seq3
HBA_200622_H1930001_A46_1_P2-5-N9-O21	0.0147	0.8254	0.0696	835542	hba_pool10_h1930001_A46	0.8729	h1930001	A46	L2/3-IT	L23_IT_0	5.4031	12.4027	-28.0532	16.3018	Telencephalic excitatory neurons	snmC-seq3
HBA_200622_H1930001_A46_1_P2-5-N9-O22	0.0125	0.8253	0.0626	1178046	hba_pool10_h1930001_A46	1.2307	h1930001	A46	L2/3-IT	L23_IT_4	5.3171	11.5944	-31.0799	13.9559	Telencephalic excitatory neurons	snmC-seq3
HBA_200622_H1930001_A46_1_P2-5-N9-O9	0.0110	0.8324	0.0502	1149357	hba_pool10_h1930001_A46	1.2007	h1930001	A46	L4-IT	L4_IT_0	7.1603	18.0365	-6.9434	21.7336	Telencephalic excitatory neurons	snmC-seq3
HBA_200622_H1930001_A46_1_P2-5-N9-P10	0.0088	0.8031	0.0390	1323016	hba_pool10_h1930001_A46	1.3821	h1930001	A46	L2/3-IT	L23_IT_6	6.5622	8.8265	-43.2187	18.2138	Telencephalic excitatory neurons	snmC-seq3
HBA_200622_H1930001_A46_1_P2-5-N9-P21	0.0073	0.8067	0.0310	1400404	hba_pool10_h1930001_A46	1.4630	h1930001	A46	L2/3-IT	L23_IT_8	7.5420	6.4826	-55.0995	13.6059	Telencephalic excitatory neurons	snmC-seq3
HBA_200622_H1930001_A46_1_P2-5-N9-P22	0.0080	0.8578	0.0314	1045598	hba_pool10_h1930001_A46	1.0923	h1930001	A46	Sncg	Sncg_1	15.1655	-5.4684	58.0415	-14.7891	Inhibitory/non-telencephalic neurons	snmC-seq3
HBA_200622_H1930001_A46_1_P2-5-N9-P9	0.0106	0.8020	0.0452	1220555	hba_pool10_h1930001_A46	1.2751	h1930001	A46	L6b	L6b_0	-12.1673	10.6245	6.2368	11.1962	Telencephalic excitatory neurons	snmC-seq3
HBA_200622_H1930001_A46_1_P8-1-P22-A1	0.0150	0.8653	0.0721	793845	hba_pool10_h1930001_A46	0.9676	h1930001	A46	Pvalb	Pvalb_2	15.6272	10.3409	25.0670	-44.6587	Inhibitory/non-telencephalic neurons	snmC-seq3
HBA_200622_H1930001_A46_1_P8-1-P22-A14	0.0109	0.8121	0.0502	520649	hba_pool10_h1930001_A46	0.6346	h1930001	A46	L2/3-IT	L23_IT_4	5.4143	11.2503	-33.1251	16.4093	Telencephalic excitatory neurons	snmC-seq3
HBA_200622_H1930001_A46_1_P8-1-P22-A2	0.0182	0.8591	0.0962	620404	hba_pool10_h1930001_A46	0.7562	h1930001	A46	Pvalb	Pvalb_4	18.3267	10.4349	24.4724	-58.5984	Inhibitory/non-telencephalic neurons	snmC-seq3
HBA_200622_H1930001_A46_1_P8-1-P22-B1	0.0176	0.8277	0.0746	535893	hba_pool10_h1930001_A46	0.6532	h1930001	A46	L6b	L6b_0	-11.2800	10.8990	7.4500	12.4625	Telencephalic excitatory neurons	snmC-seq3
HBA_200622_H1930001_A46_1_P8-1-P22-B13	0.0160	0.8350	0.0705	1027846	hba_pool10_h1930001_A46	1.2528	h1930001	A46	L6-IT	L6_IT_2	-3.2826	15.8143	-14.4678	44.5967	Telencephalic excitatory neurons	snmC-seq3
HBA_200622_H1930001_A46_1_P8-1-P22-B14	0.0070	0.8219	0.0189	1106702	hba_pool10_h1930001_A46	1.3489	h1930001	A46	ASC	ASC_0	4.4301	-10.2311	62.1834	14.0675	Non-neuronal Cells	snmC-seq3
HBA_200622_H1930001_A46_1_P8-1-P22-B2	0.0111	0.8593	0.0441	798794	hba_pool10_h1930001_A46	0.9736	h1930001	A46	L5/6-NP	L56_NP_3	-6.7697	15.8952	28.6200	23.5693	Telencephalic excitatory neurons	snmC-seq3
HBA_200622_H1930001_A46_1_P8-1-P22-C1	0.0132	0.8426	0.0578	766594	hba_pool10_h1930001_A46	0.9344	h1930001	A46	L5-IT	L45_IT_2	2.6594	18.1666	-3.3064	37.2149	Telencephalic excitatory neurons	snmC-seq3
HBA_200622_H1930001_A46_1_P8-1-P22-C13	0.0152	0.8397	0.0636	452787	hba_pool10_h1930001_A46	0.5519	h1930001	A46	L6-IT	L6_IT_2	-3.3090	16.4698	-17.5898	44.2839	Telencephalic excitatory neurons	snmC-seq3
HBA_200622_H1930001_A46_1_P8-1-P22-C14	0.0054	0.8010	0.0102	1336410	hba_pool10_h1930001_A46	1.6289	h1930001	A46	ODC	ODC_1	-3.6519	-7.7810	25.8133	41.4963	Non-neuronal Cells	snmC-seq3
HBA_200622_H1930001_A46_1_P8-1-P22-C2	0.0106	0.8072	0.0595	708370	hba_pool10_h1930001_A46	0.8634	h1930001	A46	L2/3-IT	L23_IT_0	4.5772	12.9402	-25.9136	13.9687	Telencephalic excitatory neurons	snmC-seq3
HBA_200622_H1930001_A46_1_P8-1-P22-D1	0.0096	0.8191	0.0391	841302	hba_pool10_h1930001_A46	1.0254	h1930001	A46	L2/3-IT	L23_IT_8	6.7403	6.8862	-55.7519	11.8317	Telencephalic excitatory neurons	snmC-seq3
HBA_200622_H1930001_A46_1_P8-1-P22-D13	0.0186	0.8642	0.0824	928943	hba_pool10_h1930001_A46	1.1322	h1930001	A46	Sst	Sst_0	11.7549	3.4538	-3.7855	-44.8234	Inhibitory/non-telencephalic neurons	snmC-seq3
HBA_200622_H1930001_A46_1_P8-1-P22-D14	0.0153	0.8451	0.0708	2326465	hba_pool10_h1930001_A46	2.8356	h1930001	A46	L6b	L6b_0	-9.0800	11.2324	9.9384	17.2452	Telencephalic excitatory neurons	snmC-seq3
HBA_200622_H1930001_A46_1_P8-1-P22-D2	0.0113	0.8192	0.0504	949917	hba_pool10_h1930001_A46	1.1578	h1930001	A46	L6-IT	L6_IT_4	-3.6671	17.6997	-21.5787	43.4681	Telencephalic excitatory neurons	snmC-seq3
HBA_200622_H1930001_A46_1_P8-1-P22-E1	0.0083	0.8715	0.0382	351514	hba_pool10_h1930001_A46	0.4284	h1930001	A46	Sncg	Sncg_1	15.0443	-5.5507	58.1810	-14.3138	Inhibitory/non-telencephalic neurons	snmC-seq3
HBA_200622_H1930001_A46_1_P8-1-P22-E13	0.0112	0.8605	0.0422	994115	hba_pool10_h1930001_A46	1.2117	h1930001	A46	Vip	Vip_3	10.7175	-7.7619	45.7705	-0.1347	Inhibitory/non-telencephalic neurons	snmC-seq3
HBA_200622_H1930001_A46_1_P8-1-P22-E14	0.0169	0.8244	0.0770	876578	hba_pool10_h1930001_A46	1.0684	h1930001	A46	L5-IT	L5_IT_1	-2.7946	12.7338	-0.4221	61.5312	Telencephalic excitatory neurons	snmC-seq3
HBA_200622_H1930001_A46_1_P8-1-P22-E2	0.0102	0.8140	0.0399	832965	hba_pool10_h1930001_A46	1.0153	h1930001	A46	L2/3-IT	L23_IT_6	6.1617	7.7794	-44.6006	16.6347	Telencephalic excitatory neurons	snmC-seq3
HBA_200622_H1930001_A46_1_P8-1-P22-F1	0.0110	0.8269	0.0506	729568	hba_pool10_h1930001_A46	0.8892	h1930001	A46	L4-IT	L4_IT_0	6.2854	17.5048	-10.9829	25.4170	Telencephalic excitatory neurons	snmC-seq3
HBA_200622_H1930001_A46_1_P8-1-P22-F14	0.0126	0.8281	0.0536	884931	hba_pool10_h1930001_A46	1.0786	h1930001	A46	L4-IT	L4_IT_0	6.7773	18.3692	-7.5346	23.2224	Telencephalic excitatory neurons	snmC-seq3
HBA_200622_H1930001_A46_1_P8-1-P22-F2	0.0139	0.8419	0.0590	795565	hba_pool10_h1930001_A46	0.9697	h1930001	A46	L2/3-IT	L23_IT_3	5.7356	13.8438	-22.8424	18.1042	Telencephalic excitatory neurons	snmC-seq3
HBA_200622_H1930001_A46_1_P8-1-P22-G1	0.0112	0.8287	0.0523	973004	hba_pool10_h1930001_A46	1.1859	h1930001	A46	L4-IT	L4_IT_0	6.7333	17.9452	-5.4740	23.6583	Telencephalic excitatory neurons	snmC-seq3
HBA_200622_H1930001_A46_1_P8-1-P22-G13	0.0169	0.8536	0.0767	1012702	hba_pool10_h1930001_A46	1.2343	h1930001	A46	L5-IT	L5_IT_2	0.3182	12.5972	6.9408	53.8363	Telencephalic excitatory neurons	snmC-seq3
HBA_200622_H1930001_A46_1_P8-1-P22-G14	0.0153	0.8600	0.0670	1290696	hba_pool10_h1930001_A46	1.5732	h1930001	A46	Sst	Sst_0	11.6195	3.7925	-2.4414	-44.1939	Inhibitory/non-telencephalic neurons	snmC-seq3
HBA_200622_H1930001_A46_1_P8-1-P22-G2	0.0077	0.8080	0.0134	987047	hba_pool10_h1930001_A46	1.2031	h1930001	A46	ODC	ODC_0	-4.9651	-6.2082	27.9731	35.5879	Non-neuronal Cells	snmC-seq3
HBA_200622_H1930001_A46_1_P8-1-P22-H1	0.0103	0.8144	0.0427	1019551	hba_pool10_h1930001_A46	1.2427	h1930001	A46	L2/3-IT	L23_IT_6	6.4966	7.5528	-45.4099	16.8708	Telencephalic excitatory neurons	snmC-seq3
HBA_200622_H1930001_A46_1_P8-1-P22-H13	0.0169	0.8491	0.0775	923882	hba_pool10_h1930001_A46	1.1261	h1930001	A46	Pvalb	Pvalb_0	16.8954	11.0013	27.1705	-46.3885	Inhibitory/non-telencephalic neurons	snmC-seq3
HBA_200622_H1930001_A46_1_P8-1-P22-H2	0.0106	0.8448	0.0464	915184	hba_pool10_h1930001_A46	1.1155	h1930001	A46	L6-CT	L6_CT_0	-7.5248	9.8413	8.3199	28.3475	Telencephalic excitatory neurons	snmC-seq3
HBA_200622_H1930001_A46_1_P8-1-P22-I1	0.0283	0.8591	0.1198	932129	hba_pool10_h1930001_A46	1.1361	h1930001	A46	L6b	L6b_2	-10.3989	13.2210	3.5537	20.8807	Telencephalic excitatory neurons	snmC-seq3
HBA_200622_H1930001_A46_1_P8-1-P22-I13	0.0113	0.8555	0.0513	1022128	hba_pool10_h1930001_A46	1.2458	h1930001	A46	Pvalb	Pvalb_1	16.1508	11.7116	25.2658	-48.7775	Inhibitory/non-telencephalic neurons	snmC-seq3
HBA_200622_H1930001_A46_1_P8-1-P22-I14	0.0120	0.8180	0.0482	1310526	hba_pool10_h1930001_A46	1.5973	h1930001	A46	L6-IT-Car3	L6_IT_Car3_0	2.2642	21.8938	-36.5151	56.1147	Telencephalic excitatory neurons	snmC-seq3
HBA_200622_H1930001_A46_1_P8-1-P22-I2	0.0110	0.8577	0.0434	1413775	hba_pool10_h1930001_A46	1.7232	h1930001	A46	Sncg	Sncg_2	11.5594	-4.3341	46.7144	-12.3302	Inhibitory/non-telencephalic neurons	snmC-seq3
HBA_200622_H1930001_A46_1_P8-1-P22-J1	0.0165	0.8157	0.0745	1343261	hba_pool10_h1930001_A46	1.6372	h1930001	A46	L6b	L6b_0	-11.8176	10.0237	5.3222	12.3986	Telencephalic excitatory neurons	snmC-seq3
HBA_200622_H1930001_A46_1_P8-1-P22-J14	0.0198	0.8679	0.0880	913650	hba_pool10_h1930001_A46	1.1136	h1930001	A46	Vip	Vip_1	8.4471	-7.1493	37.4198	6.6674	Inhibitory/non-telencephalic neurons	snmC-seq3
HBA_200622_H1930001_A46_1_P8-1-P22-J2	0.0061	0.8109	0.0100	1252596	hba_pool10_h1930001_A46	1.5267	h1930001	A46	ODC	ODC_0	-5.3442	-6.1831	26.1254	33.5582	Non-neuronal Cells	snmC-seq3
HBA_200622_H1930001_A46_1_P8-1-P22-K13	0.0070	0.8110	0.0165	1004441	hba_pool10_h1930001_A46	1.2243	h1930001	A46	ODC	ODC_1	-2.5270	-9.6246	21.4483	47.3495	Non-neuronal Cells	snmC-seq3
HBA_200622_H1930001_A46_1_P8-1-P22-K2	0.0114	0.8059	0.0510	863601	hba_pool10_h1930001_A46	1.0526	h1930001	A46	L2/3-IT	L23_IT_8	7.0012	8.7845	-45.2486	20.2511	Telencephalic excitatory neurons	snmC-seq3
HBA_200622_H1930001_A46_1_P8-1-P22-L13	0.0195	0.8305	0.0868	871132	hba_pool10_h1930001_A46	1.0618	h1930001	A46	L6-IT	L6_IT_3	-2.1637	15.6973	-12.0430	45.1622	Telencephalic excitatory neurons	snmC-seq3
HBA_200622_H1930001_A46_1_P8-1-P22-L2	0.0093	0.8484	0.0397	728509	hba_pool10_h1930001_A46	0.8879	h1930001	A46	Sncg	Sncg_2	11.8972	-4.4836	47.2696	-12.2246	Inhibitory/non-telencephalic neurons	snmC-seq3
HBA_200622_H1930001_A46_1_P8-1-P22-M1	0.0086	0.8062	0.0354	1007561	hba_pool10_h1930001_A46	1.2281	h1930001	A46	L2/3-IT	L23_IT_8	7.4588	6.4377	-55.1790	13.2761	Telencephalic excitatory neurons	snmC-seq3
HBA_200622_H1930001_A46_1_P8-1-P22-M13	0.0088	0.8441	0.0318	1223790	hba_pool10_h1930001_A46	1.4916	h1930001	A46	Sncg	Sncg_1	15.2546	-4.8805	57.6696	-17.0719	Inhibitory/non-telencephalic neurons	snmC-seq3
HBA_200622_H1930001_A46_1_P8-1-P22-M14	0.0121	0.7956	0.0520	1243320	hba_pool10_h1930001_A46	1.5154	h1930001	A46	L2/3-IT	L23_IT_4	5.7079	10.7247	-32.1016	14.4306	Telencephalic excitatory neurons	snmC-seq3
HBA_200622_H1930001_A46_1_P8-1-P22-M2	0.0109	0.7928	0.0485	1083273	hba_pool10_h1930001_A46	1.3203	h1930001	A46	L6b	L6b_0	-11.3122	10.7306	7.4766	13.1582	Telencephalic excitatory neurons	snmC-seq3
HBA_200622_H1930001_A46_1_P8-1-P22-N1	0.0123	0.8399	0.0571	894422	hba_pool10_h1930001_A46	1.0902	h1930001	A46	L4-IT	L4_IT_0	7.3953	18.1873	-6.7810	21.4453	Telencephalic excitatory neurons	snmC-seq3
HBA_200622_H1930001_A46_1_P8-1-P22-N13	0.0122	0.8355	0.0567	1182755	hba_pool10_h1930001_A46	1.4416	h1930001	A46	L4-IT	L4_IT_0	7.0776	17.6150	-4.8648	21.7448	Telencephalic excitatory neurons	snmC-seq3
HBA_200622_H1930001_A46_1_P8-1-P22-N14	0.0098	0.8024	0.0380	1376707	hba_pool10_h1930001_A46	1.6780	h1930001	A46	L2/3-IT	L23_IT_8	7.7150	6.4623	-54.5276	13.8847	Telencephalic excitatory neurons	snmC-seq3
HBA_200622_H1930001_A46_1_P8-1-P22-N2	0.0103	0.8612	0.0467	1163151	hba_pool10_h1930001_A46	1.4177	h1930001	A46	Pvalb	Pvalb_2	14.9416	10.0240	23.6493	-43.5519	Inhibitory/non-telencephalic neurons	snmC-seq3
HBA_200622_H1930001_A46_1_P8-1-P22-O1	0.0120	0.8582	0.0565	777287	hba_pool10_h1930001_A46	0.9474	h1930001	A46	Pvalb-ChC	Pvalb_ChC_2	17.9344	14.1735	34.1592	-34.6275	Inhibitory/non-telencephalic neurons	snmC-seq3
HBA_200622_H1930001_A46_1_P8-1-P22-O13	0.0120	0.8663	0.0526	939186	hba_pool10_h1930001_A46	1.1447	h1930001	A46	Pvalb	Pvalb_2	13.5199	8.5459	15.6852	-43.2893	Inhibitory/non-telencephalic neurons	snmC-seq3
HBA_200622_H1930001_A46_1_P8-1-P22-O14	0.0102	0.8057	0.0459	1165366	hba_pool10_h1930001_A46	1.4204	h1930001	A46	L2/3-IT	L23_IT_8	6.9667	9.0499	-44.8119	20.1534	Telencephalic excitatory neurons	snmC-seq3
HBA_200622_H1930001_A46_1_P8-1-P22-O2	0.0097	0.8279	0.0427	845600	hba_pool10_h1930001_A46	1.0307	h1930001	A46	L2/3-IT	L23_IT_6	4.5630	8.3036	-49.2250	2.4171	Telencephalic excitatory neurons	snmC-seq3
HBA_200622_H1930001_A46_1_P8-1-P22-P1	0.0100	0.8107	0.0430	729871	hba_pool10_h1930001_A46	0.8896	h1930001	A46	L2/3-IT	L23_IT_6	5.7901	9.4720	-38.1994	16.6971	Telencephalic excitatory neurons	snmC-seq3
HBA_200622_H1930001_A46_1_P8-1-P22-P13	0.0201	0.8704	0.0944	860723	hba_pool10_h1930001_A46	1.0491	h1930001	A46	Sst	Sst_1	16.6572	4.7655	4.6095	-63.2194	Inhibitory/non-telencephalic neurons	snmC-seq3
HBA_200622_H1930001_A46_1_P8-1-P22-P2	0.0084	0.8134	0.0378	968964	hba_pool10_h1930001_A46	1.1810	h1930001	A46	L2/3-IT	L23_IT_8	7.3523	6.6464	-55.3342	13.3212	Telencephalic excitatory neurons	snmC-seq3
HBA_200622_H1930001_A46_1_P6-4-D20-A19	0.0204	0.8554	0.0815	989817	hba_pool10_h1930001_A46	1.0233	h1930001	A46	L5-IT	L45_IT_2	2.1505	18.0283	-2.9301	38.4789	Telencephalic excitatory neurons	snmC-seq3
HBA_200622_H1930001_A46_1_P6-4-D20-A20	0.0362	0.8820	0.1310	847607	hba_pool10_h1930001_A46	0.8762	h1930001	A46	Vip	Vip_8	6.6113	-8.8623	38.0134	13.2309	Inhibitory/non-telencephalic neurons	snmC-seq3
HBA_200622_H1930001_A46_1_P6-4-D20-A7	0.0293	0.8803	0.1099	842494	hba_pool10_h1930001_A46	0.8710	h1930001	A46	Vip	Vip_8	7.5962	-7.0703	36.5067	9.5783	Inhibitory/non-telencephalic neurons	snmC-seq3
HBA_200622_H1930001_A46_1_P6-4-D20-A8	0.0253	0.8750	0.0927	716552	hba_pool10_h1930001_A46	0.7408	h1930001	A46	Vip	Vip_8	7.1905	-7.2629	35.6413	10.6103	Inhibitory/non-telencephalic neurons	snmC-seq3
HBA_200622_H1930001_A46_1_P6-4-D20-B19	0.0134	0.8557	0.0473	562138	hba_pool10_h1930001_A46	0.5811	h1930001	A46	Lamp5	Lamp5_2	13.5317	-1.8210	52.2623	-25.9650	Inhibitory/non-telencephalic neurons	snmC-seq3
HBA_200622_H1930001_A46_1_P6-4-D20-B20	0.0305	0.8549	0.1179	989358	hba_pool10_h1930001_A46	1.0228	h1930001	A46	L5-IT	L5_IT_0	-0.8027	13.6143	2.3546	53.7570	Telencephalic excitatory neurons	snmC-seq3
HBA_200622_H1930001_A46_1_P6-4-D20-B7	0.0132	0.8290	0.0517	685619	hba_pool10_h1930001_A46	0.7088	h1930001	A46	L4-IT	L4_IT_0	5.9748	17.6957	-10.8889	25.5387	Telencephalic excitatory neurons	snmC-seq3
HBA_200622_H1930001_A46_1_P6-4-D20-B8	0.0192	0.8711	0.0781	719720	hba_pool10_h1930001_A46	0.7440	h1930001	A46	Pvalb	Pvalb_4	16.5393	9.9922	21.8926	-55.7284	Inhibitory/non-telencephalic neurons	snmC-seq3
HBA_200622_H1930001_A46_1_P6-4-D20-C19	0.0259	0.8711	0.0925	970224	hba_pool10_h1930001_A46	1.0030	h1930001	A46	Sst	Sst_4	15.3474	3.2210	-3.7616	-58.3961	Inhibitory/non-telencephalic neurons	snmC-seq3
HBA_200622_H1930001_A46_1_P6-4-D20-C20	0.0273	0.8753	0.1109	1060191	hba_pool10_h1930001_A46	1.0960	h1930001	A46	Vip	Vip_8	7.3962	-7.1384	35.7281	9.8715	Inhibitory/non-telencephalic neurons	snmC-seq3
HBA_200622_H1930001_A46_1_P6-4-D20-C7	0.0146	0.8622	0.0514	1203580	hba_pool10_h1930001_A46	1.2442	h1930001	A46	Sst	Sst_4	13.4195	2.0609	-7.8455	-50.3868	Inhibitory/non-telencephalic neurons	snmC-seq3
HBA_200622_H1930001_A46_1_P6-4-D20-C8	0.0148	0.8272	0.0607	1048496	hba_pool10_h1930001_A46	1.0839	h1930001	A46	L6-IT-Car3	L6_IT_Car3_0	2.1955	21.6233	-35.8338	56.0432	Telencephalic excitatory neurons	snmC-seq3
HBA_200622_H1930001_A46_1_P6-4-D20-D19	0.0139	0.8209	0.0511	1097526	hba_pool10_h1930001_A46	1.1346	h1930001	A46	L2/3-IT	L23_IT_8	6.3288	6.6581	-55.1350	11.3183	Telencephalic excitatory neurons	snmC-seq3
HBA_200622_H1930001_A46_1_P6-4-D20-D20	0.0200	0.8709	0.0853	1177403	hba_pool10_h1930001_A46	1.2172	h1930001	A46	Sst	Sst_4	15.3032	3.5564	-3.7423	-59.0909	Inhibitory/non-telencephalic neurons	snmC-seq3
HBA_200622_H1930001_A46_1_P6-4-D20-D7	0.0148	0.8688	0.0554	1035582	hba_pool10_h1930001_A46	1.0706	h1930001	A46	Pvalb	Pvalb_0	14.0209	10.3007	20.1995	-43.8532	Inhibitory/non-telencephalic neurons	snmC-seq3
HBA_200622_H1930001_A46_1_P6-4-D20-D8	0.0181	0.8659	0.0714	1380184	hba_pool10_h1930001_A46	1.4268	h1930001	A46	Vip	Vip_7	8.9789	-11.5765	46.7306	12.1724	Inhibitory/non-telencephalic neurons	snmC-seq3
HBA_200622_H1930001_A46_1_P6-4-D20-E19	0.0157	0.8695	0.0579	1401559	hba_pool10_h1930001_A46	1.4489	h1930001	A46	Vip	Vip_5	9.3292	-6.7242	37.2819	2.7807	Inhibitory/non-telencephalic neurons	snmC-seq3
HBA_200622_H1930001_A46_1_P6-4-D20-E7	0.0167	0.8577	0.0589	1011451	hba_pool10_h1930001_A46	1.0456	h1930001	A46	Vip	Vip_7	9.2799	-11.3028	50.5839	11.1085	Inhibitory/non-telencephalic neurons	snmC-seq3
HBA_200622_H1930001_A46_1_P6-4-D20-E8	0.0314	0.8696	0.1217	1238970	hba_pool10_h1930001_A46	1.2808	h1930001	A46	L5-IT	L5_IT_0	1.0992	13.9462	5.7115	49.6106	Telencephalic excitatory neurons	snmC-seq3
HBA_200622_H1930001_A46_1_P6-4-D20-F19	0.0134	0.8581	0.0499	924277	hba_pool10_h1930001_A46	0.9555	h1930001	A46	Sst	Sst_4	13.4188	1.6167	-7.7727	-50.3644	Inhibitory/non-telencephalic neurons	snmC-seq3
HBA_200622_H1930001_A46_1_P6-4-D20-F8	0.0187	0.8667	0.0721	1303097	hba_pool10_h1930001_A46	1.3471	h1930001	A46	Vip	Vip_1	8.6310	-7.7485	39.2122	7.5451	Inhibitory/non-telencephalic neurons	snmC-seq3
HBA_200622_H1930001_A46_1_P6-4-D20-G19	0.0152	0.8588	0.0429	1293158	hba_pool10_h1930001_A46	1.3368	h1930001	A46	Sst	Sst_3	11.0491	7.3551	3.9349	-36.1194	Inhibitory/non-telencephalic neurons	snmC-seq3
HBA_200622_H1930001_A46_1_P6-4-D20-G8	0.0166	0.8492	0.0650	910849	hba_pool10_h1930001_A46	0.9416	h1930001	A46	L5-IT	L5_IT_0	3.3547	17.6477	-0.5301	36.8443	Telencephalic excitatory neurons	snmC-seq3
HBA_200622_H1930001_A46_1_P6-4-D20-H19	0.0170	0.8646	0.0618	1879610	hba_pool10_h1930001_A46	1.9431	h1930001	A46	Sst	Sst_4	12.6682	2.2571	-6.1475	-48.8724	Inhibitory/non-telencephalic neurons	snmC-seq3
HBA_200622_H1930001_A46_1_P6-4-D20-H20	0.0136	0.8114	0.0503	1412439	hba_pool10_h1930001_A46	1.4602	h1930001	A46	L2/3-IT	L23_IT_8	6.9694	9.1399	-44.9409	20.3259	Telencephalic excitatory neurons	snmC-seq3
HBA_200622_H1930001_A46_1_P6-4-D20-H7	0.0141	0.8014	0.0544	1241884	hba_pool10_h1930001_A46	1.2838	h1930001	A46	L2/3-IT	L23_IT_4	4.0911	10.7334	-34.5115	14.4272	Telencephalic excitatory neurons	snmC-seq3
HBA_200622_H1930001_A46_1_P6-4-D20-H8	0.0211	0.8705	0.0560	1431906	hba_pool10_h1930001_A46	1.4803	h1930001	A46	Sncg	Sncg_1	14.7508	-5.5940	57.0492	-13.9105	Inhibitory/non-telencephalic neurons	snmC-seq3
HBA_200622_H1930001_A46_1_P6-4-D20-I19	0.0229	0.8090	0.0647	1152180	hba_pool10_h1930001_A46	1.1911	h1930001	A46	L2/3-IT	L23_IT_5	4.5064	9.7110	-41.6883	12.2698	Telencephalic excitatory neurons	snmC-seq3
HBA_200622_H1930001_A46_1_P6-4-D20-I20	0.0176	0.8787	0.0662	563567	hba_pool10_h1930001_A46	0.5826	h1930001	A46	Vip	Vip_4	9.3359	-8.6893	41.5856	4.7368	Inhibitory/non-telencephalic neurons	snmC-seq3
HBA_200622_H1930001_A46_1_P6-4-D20-I7	0.0161	0.8115	0.0658	1270823	hba_pool10_h1930001_A46	1.3138	h1930001	A46	L6-IT	L6_IT_2	-3.4019	15.7674	-15.3667	44.6500	Telencephalic excitatory neurons	snmC-seq3
HBA_200622_H1930001_A46_1_P6-4-D20-I8	0.0131	0.8155	0.0194	1164140	hba_pool10_h1930001_A46	1.2035	h1930001	A46	ODC	ODC_0	-2.3890	-3.5269	38.1293	38.9297	Non-neuronal Cells	snmC-seq3
HBA_200622_H1930001_A46_1_P6-4-D20-J19	0.0247	0.8446	0.0941	864779	hba_pool10_h1930001_A46	0.8940	h1930001	A46	L5-IT	L5_IT_1	-2.2379	13.0627	0.1765	56.4335	Telencephalic excitatory neurons	snmC-seq3
HBA_200622_H1930001_A46_1_P6-4-D20-J20	0.0102	0.8021	0.0164	1305022	hba_pool10_h1930001_A46	1.3491	h1930001	A46	ODC	ODC_0	-2.2383	-3.1749	39.6954	41.3960	Non-neuronal Cells	snmC-seq3
HBA_200622_H1930001_A46_1_P6-4-D20-J7	0.0170	0.8576	0.0650	1178441	hba_pool10_h1930001_A46	1.2183	h1930001	A46	Sst	Sst-Chodl	10.2907	3.3520	15.7743	-32.7746	Inhibitory/non-telencephalic neurons	snmC-seq3
HBA_200622_H1930001_A46_1_P6-4-D20-J8	0.0155	0.8583	0.0550	1391212	hba_pool10_h1930001_A46	1.4382	h1930001	A46	Vip	Vip_0	11.8626	-8.1894	53.7516	0.9804	Inhibitory/non-telencephalic neurons	snmC-seq3
HBA_200622_H1930001_A46_1_P6-4-D20-K19	0.0147	0.8651	0.0612	1214488	hba_pool10_h1930001_A46	1.2555	h1930001	A46	Pvalb	Pvalb_1	15.5220	11.4954	21.3947	-49.7705	Inhibitory/non-telencephalic neurons	snmC-seq3
HBA_200622_H1930001_A46_1_P6-4-D20-K20	0.0263	0.8611	0.0680	1051255	hba_pool10_h1930001_A46	1.0868	h1930001	A46	Sst	Sst_4	12.9663	2.1622	-7.0063	-48.3039	Inhibitory/non-telencephalic neurons	snmC-seq3
HBA_200622_H1930001_A46_1_P6-4-D20-K7	0.0115	0.8051	0.0416	1011788	hba_pool10_h1930001_A46	1.0460	h1930001	A46	L2/3-IT	L23_IT_6	6.8982	8.4981	-43.9431	18.7190	Telencephalic excitatory neurons	snmC-seq3
HBA_200622_H1930001_A46_1_P6-4-D20-L19	0.0137	0.8191	0.0556	949256	hba_pool10_h1930001_A46	0.9813	h1930001	A46	L2/3-IT	L23_IT_0	5.1028	13.9474	-24.0323	16.9858	Telencephalic excitatory neurons	snmC-seq3
HBA_200622_H1930001_A46_1_P6-4-D20-L20	0.0097	0.8277	0.0141	1463551	hba_pool10_h1930001_A46	1.5130	h1930001	A46	OPC	OPC_0	-0.6010	-3.9137	41.2231	31.7359	Non-neuronal Cells	snmC-seq3
HBA_200622_H1930001_A46_1_P6-4-D20-L8	0.0179	0.8507	0.0752	1310828	hba_pool10_h1930001_A46	1.3551	h1930001	A46	L5-IT	L45_IT_2	1.9416	17.5353	-3.0530	39.9310	Telencephalic excitatory neurons	snmC-seq3
HBA_200622_H1930001_A46_1_P6-4-D20-M19	0.0143	0.8635	0.0588	887241	hba_pool10_h1930001_A46	0.9172	h1930001	A46	Sst	Sst_6	14.2892	8.3186	14.3956	-44.4304	Inhibitory/non-telencephalic neurons	snmC-seq3
HBA_200622_H1930001_A46_1_P6-4-D20-M20	0.0134	0.8569	0.0423	1076445	hba_pool10_h1930001_A46	1.1128	h1930001	A46	Vip	Vip_4	9.5880	-9.7237	44.7876	7.4476	Inhibitory/non-telencephalic neurons	snmC-seq3
HBA_200622_H1930001_A46_1_P6-4-D20-M7	0.0148	0.8038	0.0637	715115	hba_pool10_h1930001_A46	0.7393	h1930001	A46	L2/3-IT	L23_IT_4	5.4695	12.4527	-27.7371	16.3547	Telencephalic excitatory neurons	snmC-seq3
HBA_200622_H1930001_A46_1_P6-4-D20-M8	0.0143	0.8340	0.0589	1330698	hba_pool10_h1930001_A46	1.3757	h1930001	A46	L4-IT	L4_IT_0	7.1693	18.3650	-6.9791	22.2099	Telencephalic excitatory neurons	snmC-seq3
HBA_200622_H1930001_A46_1_P6-4-D20-N19	0.0174	0.8559	0.0611	730472	hba_pool10_h1930001_A46	0.7552	h1930001	A46	Vip	Vip_7	10.5293	-11.2939	53.0463	9.1282	Inhibitory/non-telencephalic neurons	snmC-seq3
HBA_200622_H1930001_A46_1_P6-4-D20-N20	0.0176	0.8757	0.0677	953698	hba_pool10_h1930001_A46	0.9859	h1930001	A46	Vip	Vip_0	8.1519	-6.6309	35.5565	8.0679	Inhibitory/non-telencephalic neurons	snmC-seq3
HBA_200622_H1930001_A46_1_P6-4-D20-N7	0.0168	0.8593	0.0569	998203	hba_pool10_h1930001_A46	1.0319	h1930001	A46	Pvalb	Pvalb_2	14.5644	10.4042	21.8507	-44.0446	Inhibitory/non-telencephalic neurons	snmC-seq3
HBA_200622_H1930001_A46_1_P6-4-D20-N8	0.0107	0.8566	0.0384	1281560	hba_pool10_h1930001_A46	1.3249	h1930001	A46	Lamp5	Lamp5_1	15.2451	-4.9233	57.7067	-16.9020	Inhibitory/non-telencephalic neurons	snmC-seq3
HBA_200622_H1930001_A46_1_P6-4-D20-O7	0.0169	0.8437	0.0837	963403	hba_pool10_h1930001_A46	0.9960	h1930001	A46	L6b	L6b_0	-10.0654	11.1219	7.2816	17.0389	Telencephalic excitatory neurons	snmC-seq3
HBA_200622_H1930001_A46_1_P6-4-D20-O8	0.0150	0.8706	0.0594	955335	hba_pool10_h1930001_A46	0.9876	h1930001	A46	Vip	Vip_5	9.5904	-6.0839	36.6342	2.0106	Inhibitory/non-telencephalic neurons	snmC-seq3
HBA_200622_H1930001_A46_1_P6-4-D20-P20	0.0212	0.8572	0.0931	1318201	hba_pool10_h1930001_A46	1.3627	h1930001	A46	L5-IT	L5_IT_0	0.6563	13.4284	5.7457	51.2440	Telencephalic excitatory neurons	snmC-seq3
HBA_200622_H1930001_A46_1_P6-4-D20-P7	0.0129	0.8556	0.0444	1111776	hba_pool10_h1930001_A46	1.1493	h1930001	A46	Sncg	Sncg_0	9.8827	-1.6561	40.0546	-16.4647	Inhibitory/non-telencephalic neurons	snmC-seq3
HBA_200622_H1930001_A46_1_P6-4-D20-P8	0.0120	0.8412	0.0425	1229314	hba_pool10_h1930001_A46	1.2708	h1930001	A46	Sncg	Sncg_3	12.8854	-5.3720	51.3969	-10.4848	Inhibitory/non-telencephalic neurons	snmC-seq3
HBA_200622_H1930001_A46_1_P8-2-M10-A15	0.0162	0.8625	0.0744	904317	hba_pool10_h1930001_A46	1.1022	h1930001	A46	L5-IT	L5_IT_0	0.8592	15.3147	2.5873	47.5669	Telencephalic excitatory neurons	snmC-seq3
HBA_200622_H1930001_A46_1_P8-2-M10-A3	0.0216	0.8350	0.0962	591221	hba_pool10_h1930001_A46	0.7206	h1930001	A46	L5-IT	L5_IT_1	-1.6926	13.5129	0.3672	55.0236	Telencephalic excitatory neurons	snmC-seq3
HBA_200622_H1930001_A46_1_P8-2-M10-A4	0.0089	0.8315	0.0393	947655	hba_pool10_h1930001_A46	1.1550	h1930001	A46	L2/3-IT	L23_IT_8	5.7989	7.6794	-56.2670	9.5249	Telencephalic excitatory neurons	snmC-seq3
HBA_200622_H1930001_A46_1_P8-2-M10-B15	0.0100	0.7963	0.0369	1360726	hba_pool10_h1930001_A46	1.6585	h1930001	A46	L2/3-IT	L23_IT_8	7.1271	6.3993	-54.2982	12.9756	Telencephalic excitatory neurons	snmC-seq3
HBA_200622_H1930001_A46_1_P8-2-M10-B16	0.0098	0.8607	0.0385	710123	hba_pool10_h1930001_A46	0.8655	h1930001	A46	Sncg	Sncg_1	14.9491	-6.2345	58.7711	-13.1336	Inhibitory/non-telencephalic neurons	snmC-seq3
HBA_200622_H1930001_A46_1_P8-2-M10-B3	0.0115	0.8563	0.0444	947822	hba_pool10_h1930001_A46	1.1552	h1930001	A46	Sncg	Sncg_0	9.9436	-1.5383	39.9930	-16.7432	Inhibitory/non-telencephalic neurons	snmC-seq3
HBA_200622_H1930001_A46_1_P8-2-M10-B4	0.0122	0.8803	0.0559	897993	hba_pool10_h1930001_A46	1.0945	h1930001	A46	Sncg	Sncg_1	13.9870	-6.8291	59.5929	-9.6801	Inhibitory/non-telencephalic neurons	snmC-seq3
HBA_200622_H1930001_A46_1_P8-2-M10-C3	0.0120	0.8599	0.0487	899040	hba_pool10_h1930001_A46	1.0958	h1930001	A46	Lamp5	Lamp5_0	12.4557	-0.3142	48.3893	-31.1591	Inhibitory/non-telencephalic neurons	snmC-seq3
HBA_200622_H1930001_A46_1_P8-2-M10-C4	0.0092	0.8585	0.0317	1142729	hba_pool10_h1930001_A46	1.3928	h1930001	A46	Vip	Vip_6	13.1325	-8.0021	60.3318	-2.4332	Inhibitory/non-telencephalic neurons	snmC-seq3
HBA_200622_H1930001_A46_1_P8-2-M10-D16	0.0159	0.8518	0.0597	381370	hba_pool10_h1930001_A46	0.4648	h1930001	A46	L4-IT	L4_IT_0	6.6012	17.7925	-10.1937	23.9899	Telencephalic excitatory neurons	snmC-seq3
HBA_200622_H1930001_A46_1_P8-2-M10-D3	0.0265	0.8656	0.1145	872307	hba_pool10_h1930001_A46	1.0632	h1930001	A46	L5-IT	L5_IT_0	0.2405	13.7976	4.2133	51.2798	Telencephalic excitatory neurons	snmC-seq3
HBA_200622_H1930001_A46_1_P8-2-M10-D4	0.0108	0.7985	0.0469	817817	hba_pool10_h1930001_A46	0.9968	h1930001	A46	L2/3-IT	L23_IT_6	5.2708	10.6053	-35.4378	15.3061	Telencephalic excitatory neurons	snmC-seq3
HBA_200622_H1930001_A46_1_P8-2-M10-E15	0.0153	0.8403	0.0713	1054393	hba_pool10_h1930001_A46	1.2851	h1930001	A46	L2/3-IT	L23_IT_0	4.9580	13.6740	-23.4771	15.9461	Telencephalic excitatory neurons	snmC-seq3
HBA_200622_H1930001_A46_1_P8-2-M10-E16	0.0193	0.8339	0.0772	892154	hba_pool10_h1930001_A46	1.0874	h1930001	A46	L5-IT	L5_IT_1	-3.7028	12.6951	-2.6878	61.0999	Telencephalic excitatory neurons	snmC-seq3
HBA_200622_H1930001_A46_1_P8-2-M10-E3	0.0131	0.8166	0.0585	1156783	hba_pool10_h1930001_A46	1.4099	h1930001	A46	L6-IT	L6_IT_2	-3.9848	16.0552	-16.1433	42.9607	Telencephalic excitatory neurons	snmC-seq3
HBA_200622_H1930001_A46_1_P8-2-M10-F3	0.0077	0.8046	0.0297	1075197	hba_pool10_h1930001_A46	1.3105	h1930001	A46	L2/3-IT	L23_IT_8	7.6797	6.3433	-55.0511	13.5982	Telencephalic excitatory neurons	snmC-seq3
HBA_200622_H1930001_A46_1_P8-2-M10-F4	0.0136	0.8127	0.0628	1037446	hba_pool10_h1930001_A46	1.2645	h1930001	A46	L2/3-IT	L23_IT_4	5.4817	11.9227	-29.9038	16.1136	Telencephalic excitatory neurons	snmC-seq3
HBA_200622_H1930001_A46_1_P8-2-M10-G15	0.0244	0.8657	0.1078	1267427	hba_pool10_h1930001_A46	1.5448	h1930001	A46	L5/6-NP	L56_NP_2	-7.7989	16.6638	29.3910	19.8841	Telencephalic excitatory neurons	snmC-seq3
HBA_200622_H1930001_A46_1_P8-2-M10-G16	0.0123	0.8592	0.0505	1267005	hba_pool10_h1930001_A46	1.5443	h1930001	A46	Pvalb	Pvalb_0	15.1070	11.5433	22.3564	-47.5576	Inhibitory/non-telencephalic neurons	snmC-seq3
HBA_200622_H1930001_A46_1_P8-2-M10-G3	0.0138	0.8646	0.0561	565904	hba_pool10_h1930001_A46	0.6897	h1930001	A46	Sncg	Sncg_0	9.1887	-2.0579	37.5719	-18.7848	Inhibitory/non-telencephalic neurons	snmC-seq3
HBA_200622_H1930001_A46_1_P8-2-M10-G4	0.0149	0.8620	0.0642	868557	hba_pool10_h1930001_A46	1.0586	h1930001	A46	L5/6-NP	L56_NP_0	-7.3778	16.1510	29.4029	21.6561	Telencephalic excitatory neurons	snmC-seq3
HBA_200622_H1930001_A46_1_P8-2-M10-H15	0.0247	0.8532	0.1096	1250737	hba_pool10_h1930001_A46	1.5244	h1930001	A46	L5-IT	L5_IT_0	-0.6320	13.2757	3.1583	54.0521	Telencephalic excitatory neurons	snmC-seq3
HBA_200622_H1930001_A46_1_P8-2-M10-H16	0.0102	0.8085	0.0426	922410	hba_pool10_h1930001_A46	1.1243	h1930001	A46	L2/3-IT	L23_IT_8	6.6876	6.4071	-54.8679	12.0699	Telencephalic excitatory neurons	snmC-seq3
HBA_200622_H1930001_A46_1_P8-2-M10-H4	0.0106	0.8568	0.0440	773105	hba_pool10_h1930001_A46	0.9423	h1930001	A46	Pvalb	Pvalb_2	14.1695	10.6944	19.8164	-45.5649	Inhibitory/non-telencephalic neurons	snmC-seq3
HBA_200622_H1930001_A46_1_P8-2-M10-I3	0.0118	0.8301	0.0524	1363319	hba_pool10_h1930001_A46	1.6617	h1930001	A46	L4-IT	L4_IT_0	6.4016	17.4983	-11.0625	25.2527	Telencephalic excitatory neurons	snmC-seq3
HBA_200622_H1930001_A46_1_P8-2-M10-I4	0.0087	0.8184	0.0137	785725	hba_pool10_h1930001_A46	0.9577	h1930001	A46	ODC	ODC_1	-5.1103	-7.2982	24.4182	35.6274	Non-neuronal Cells	snmC-seq3
HBA_200622_H1930001_A46_1_P8-2-M10-J15	0.0234	0.8505	0.0984	1185885	hba_pool10_h1930001_A46	1.4454	h1930001	A46	L6b	L6b_2	-10.4944	11.9718	4.7057	18.8020	Telencephalic excitatory neurons	snmC-seq3
HBA_200622_H1930001_A46_1_P8-2-M10-J16	0.0125	0.8612	0.0605	1002842	hba_pool10_h1930001_A46	1.2223	h1930001	A46	Sst	Sst_3	9.9481	5.4232	0.3186	-38.4391	Inhibitory/non-telencephalic neurons	snmC-seq3
HBA_200622_H1930001_A46_1_P8-2-M10-J3	0.0152	0.8184	0.0649	1052072	hba_pool10_h1930001_A46	1.2823	h1930001	A46	L6-IT	L6_IT_2	-4.0445	16.0597	-16.2590	42.9646	Telencephalic excitatory neurons	snmC-seq3
HBA_200622_H1930001_A46_1_P8-2-M10-J4	0.0191	0.8515	0.0917	856995	hba_pool10_h1930001_A46	1.0445	h1930001	A46	L5-IT	L5_IT_0	1.1253	13.8600	5.9286	49.5771	Telencephalic excitatory neurons	snmC-seq3
HBA_200622_H1930001_A46_1_P8-2-M10-K4	0.0134	0.8289	0.0608	904679	hba_pool10_h1930001_A46	1.1027	h1930001	A46	L4-IT	L4_IT_3	4.1086	15.6377	-19.1036	29.1057	Telencephalic excitatory neurons	snmC-seq3
HBA_200622_H1930001_A46_1_P8-2-M10-L16	0.0152	0.8187	0.0691	973155	hba_pool10_h1930001_A46	1.1861	h1930001	A46	L6-IT	L6_IT_2	-3.3474	15.7869	-14.8844	44.8006	Telencephalic excitatory neurons	snmC-seq3
HBA_200622_H1930001_A46_1_P8-2-M10-L3	0.0087	0.8477	0.0357	1004620	hba_pool10_h1930001_A46	1.2245	h1930001	A46	Lamp5	Lamp5_1	15.3979	-3.8109	57.3822	-20.0538	Inhibitory/non-telencephalic neurons	snmC-seq3
HBA_200622_H1930001_A46_1_P8-2-M10-M15	0.0131	0.8262	0.0593	629273	hba_pool10_h1930001_A46	0.7670	h1930001	A46	L2/3-IT	L23_IT_3	5.7965	14.1329	-23.3574	18.2906	Telencephalic excitatory neurons	snmC-seq3
HBA_200622_H1930001_A46_1_P8-2-M10-M16	0.0122	0.8594	0.0561	1216259	hba_pool10_h1930001_A46	1.4824	h1930001	A46	Pvalb	Pvalb_2	14.7132	9.8003	24.0590	-42.9458	Inhibitory/non-telencephalic neurons	snmC-seq3
HBA_200622_H1930001_A46_1_P8-2-M10-M3	0.0118	0.8384	0.0530	931355	hba_pool10_h1930001_A46	1.1352	h1930001	A46	L4-IT	L4_IT_0	7.0960	18.2464	-8.2010	22.8538	Telencephalic excitatory neurons	snmC-seq3
HBA_200622_H1930001_A46_1_P8-2-M10-M4	0.0107	0.8308	0.0433	1262385	hba_pool10_h1930001_A46	1.5386	h1930001	A46	L6-CT	L6_CT_0	-7.0617	9.4251	8.7024	30.7979	Telencephalic excitatory neurons	snmC-seq3
HBA_200622_H1930001_A46_1_P8-2-M10-N15	0.0077	0.8163	0.0158	4159208	hba_pool10_h1930001_A46	5.0694	h1930001	A46	ASC	ASC_2	4.0067	-8.9072	59.8951	15.1266	Non-neuronal Cells	snmC-seq3
HBA_200622_H1930001_A46_1_P8-2-M10-N16	0.0105	0.8146	0.0418	1634797	hba_pool10_h1930001_A46	1.9926	h1930001	A46	L2/3-IT	L23_IT_8	6.1248	7.3925	-55.7384	10.8473	Telencephalic excitatory neurons	snmC-seq3
HBA_200622_H1930001_A46_1_P8-2-M10-N3	0.0096	0.8151	0.0420	1055777	hba_pool10_h1930001_A46	1.2868	h1930001	A46	L2/3-IT	L23_IT_8	6.2019	6.7919	-55.4080	11.1869	Telencephalic excitatory neurons	snmC-seq3
HBA_200622_H1930001_A46_1_P8-2-M10-N4	0.0143	0.8134	0.0564	1426640	hba_pool10_h1930001_A46	1.7388	h1930001	A46	L2/3-IT	L23_IT_4	4.9746	10.9694	-34.3695	13.9840	Telencephalic excitatory neurons	snmC-seq3
HBA_200622_H1930001_A46_1_P8-2-M10-O15	0.0127	0.8563	0.0530	1078347	hba_pool10_h1930001_A46	1.3143	h1930001	A46	Sst	Sst_0	12.5356	4.7313	0.4696	-47.0886	Inhibitory/non-telencephalic neurons	snmC-seq3
HBA_200622_H1930001_A46_1_P8-2-M10-O3	0.0124	0.8140	0.0584	649839	hba_pool10_h1930001_A46	0.7921	h1930001	A46	L4-IT	L4_IT_2	4.2645	16.4297	-16.4472	29.9316	Telencephalic excitatory neurons	snmC-seq3
HBA_200622_H1930001_A46_1_P8-2-M10-O4	0.0115	0.8492	0.0529	977941	hba_pool10_h1930001_A46	1.1920	h1930001	A46	Vip	Vip_2	8.0351	-11.4182	43.6283	15.0554	Inhibitory/non-telencephalic neurons	snmC-seq3
HBA_200622_H1930001_A46_1_P8-2-M10-P15	0.0201	0.8596	0.0902	938824	hba_pool10_h1930001_A46	1.1443	h1930001	A46	L5-IT	L5_IT_0	1.1202	14.7405	5.0525	47.4419	Telencephalic excitatory neurons	snmC-seq3
HBA_200622_H1930001_A46_1_P3-5-E15-A22	0.0099	0.7923	0.0350	730976	hba_pool10_h1930001_A46	0.8030	h1930001	A46	L2/3-IT	L23_IT_6	6.3474	8.0764	-44.5710	16.6118	Telencephalic excitatory neurons	snmC-seq3
HBA_200622_H1930001_A46_1_P3-5-E15-B10	0.0130	0.8358	0.0594	1014234	hba_pool10_h1930001_A46	1.1142	h1930001	A46	L4-IT	L4_IT_0	7.2031	18.2095	-6.6508	22.1784	Telencephalic excitatory neurons	snmC-seq3
HBA_200622_H1930001_A46_1_P3-5-E15-B21	0.0104	0.8261	0.0405	892999	hba_pool10_h1930001_A46	0.9810	h1930001	A46	L2/3-IT	L23_IT_6	5.7562	9.1207	-39.2379	18.4314	Telencephalic excitatory neurons	snmC-seq3
HBA_200622_H1930001_A46_1_P3-5-E15-B22	0.0096	0.8161	0.0386	1201697	hba_pool10_h1930001_A46	1.3202	h1930001	A46	L2/3-IT	L23_IT_6	6.3669	7.4992	-56.0058	11.0829	Telencephalic excitatory neurons	snmC-seq3
HBA_200622_H1930001_A46_1_P3-5-E15-C21	0.0142	0.8211	0.0650	1163574	hba_pool10_h1930001_A46	1.2783	h1930001	A46	L2/3-IT	L23_IT_4	5.1311	11.9167	-29.7932	15.5663	Telencephalic excitatory neurons	snmC-seq3
HBA_200622_H1930001_A46_1_P3-5-E15-C22	0.0076	0.8084	0.0153	1171231	hba_pool10_h1930001_A46	1.2867	h1930001	A46	ODC	ODC_1	-2.4583	-7.6492	27.7298	45.0858	Non-neuronal Cells	snmC-seq3
HBA_200622_H1930001_A46_1_P3-5-E15-C9	0.0143	0.8185	0.0674	564166	hba_pool10_h1930001_A46	0.6198	h1930001	A46	L6-IT	L6_IT_2	-3.3387	15.7817	-15.0261	44.7448	Telencephalic excitatory neurons	snmC-seq3
HBA_200622_H1930001_A46_1_P3-5-E15-D10	0.0116	0.8569	0.0470	1341986	hba_pool10_h1930001_A46	1.4743	h1930001	A46	Pvalb	Pvalb_1	15.4641	11.7565	21.6070	-49.4082	Inhibitory/non-telencephalic neurons	snmC-seq3
HBA_200622_H1930001_A46_1_P3-5-E15-D22	0.0095	0.8079	0.0377	1030186	hba_pool10_h1930001_A46	1.1317	h1930001	A46	L2/3-IT	L23_IT_8	7.3101	6.9168	-55.3985	13.5049	Telencephalic excitatory neurons	snmC-seq3
HBA_200622_H1930001_A46_1_P3-5-E15-D9	0.0128	0.8179	0.0546	1082658	hba_pool10_h1930001_A46	1.1894	h1930001	A46	L6-IT	L6_IT_4	-4.2017	17.1198	-19.6198	41.2101	Telencephalic excitatory neurons	snmC-seq3
HBA_200622_H1930001_A46_1_P3-5-E15-E10	0.0128	0.8546	0.0494	957725	hba_pool10_h1930001_A46	1.0521	h1930001	A46	Vip	Vip_2	8.9652	-11.8036	47.8589	11.8642	Inhibitory/non-telencephalic neurons	snmC-seq3
HBA_200622_H1930001_A46_1_P3-5-E15-E21	0.0161	0.8716	0.0751	1379578	hba_pool10_h1930001_A46	1.5156	h1930001	A46	Sst	Sst_0	11.6494	3.5642	-3.2152	-44.5135	Inhibitory/non-telencephalic neurons	snmC-seq3
HBA_200622_H1930001_A46_1_P3-5-E15-E22	0.0108	0.8144	0.0426	958314	hba_pool10_h1930001_A46	1.0528	h1930001	A46	L2/3-IT	L23_IT_6	6.3307	8.1716	-41.7403	18.1791	Telencephalic excitatory neurons	snmC-seq3
HBA_200622_H1930001_A46_1_P3-5-E15-E9	0.0100	0.8077	0.0386	888392	hba_pool10_h1930001_A46	0.9760	h1930001	A46	L2/3-IT	L23_IT_8	6.5169	7.0021	-55.7807	11.1665	Telencephalic excitatory neurons	snmC-seq3
HBA_200622_H1930001_A46_1_P3-5-E15-F10	0.0225	0.8758	0.0976	933598	hba_pool10_h1930001_A46	1.0256	h1930001	A46	Sncg	Sncg_2	12.1036	-5.9300	58.6198	-7.3906	Inhibitory/non-telencephalic neurons	snmC-seq3
HBA_200622_H1930001_A46_1_P3-5-E15-F21	0.0132	0.8152	0.0587	1434233	hba_pool10_h1930001_A46	1.5756	h1930001	A46	L2/3-IT	L23_IT_8	5.0482	11.0449	-29.6838	11.6098	Telencephalic excitatory neurons	snmC-seq3
HBA_200622_H1930001_A46_1_P3-5-E15-F22	0.0121	0.8710	0.0540	1465379	hba_pool10_h1930001_A46	1.6098	h1930001	A46	Sst	Sst_3	11.0809	6.8611	2.9001	-36.3857	Inhibitory/non-telencephalic neurons	snmC-seq3
HBA_200622_H1930001_A46_1_P3-5-E15-F9	0.0121	0.8084	0.0406	894516	hba_pool10_h1930001_A46	0.9827	h1930001	A46	L2/3-IT	L23_IT_8	7.0783	7.3539	-55.7942	13.6306	Telencephalic excitatory neurons	snmC-seq3
HBA_200622_H1930001_A46_1_P3-5-E15-G10	0.0137	0.8287	0.0509	1367340	hba_pool10_h1930001_A46	1.5021	h1930001	A46	L2/3-IT	L23_IT_6	5.9504	8.1694	-55.6890	9.5082	Telencephalic excitatory neurons	snmC-seq3
HBA_200622_H1930001_A46_1_P3-5-E15-G22	0.0127	0.8294	0.0547	1474361	hba_pool10_h1930001_A46	1.6197	h1930001	A46	L4-IT	L4_IT_0	7.4226	18.0845	-6.5154	20.9082	Telencephalic excitatory neurons	snmC-seq3
HBA_200622_H1930001_A46_1_P3-5-E15-G9	0.0109	0.8103	0.0467	833771	hba_pool10_h1930001_A46	0.9160	h1930001	A46	L2/3-IT	L23_IT_6	5.6438	10.3675	-36.4136	16.5310	Telencephalic excitatory neurons	snmC-seq3
HBA_200622_H1930001_A46_1_P3-5-E15-H10	0.0094	0.8197	0.0306	1081406	hba_pool10_h1930001_A46	1.1880	h1930001	A46	L5-IT	L5_IT_3	-0.6303	9.9464	11.9618	59.8987	Telencephalic excitatory neurons	snmC-seq3
HBA_200622_H1930001_A46_1_P3-5-E15-H21	0.0120	0.8004	0.0426	1514475	hba_pool10_h1930001_A46	1.6638	h1930001	A46	L2/3-IT	L23_IT_6	5.3642	9.4893	-38.7673	13.5535	Telencephalic excitatory neurons	snmC-seq3
HBA_200622_H1930001_A46_1_P3-5-E15-H22	0.0107	0.8510	0.0437	1502775	hba_pool10_h1930001_A46	1.6509	h1930001	A46	Lamp5	Lamp5_2	13.4943	-0.4545	52.1438	-28.7540	Inhibitory/non-telencephalic neurons	snmC-seq3
HBA_200622_H1930001_A46_1_P3-5-E15-I10	0.0138	0.8003	0.0576	764836	hba_pool10_h1930001_A46	0.8402	h1930001	A46	L2/3-IT	L23_IT_4	4.8486	11.6909	-30.9148	13.5490	Telencephalic excitatory neurons	snmC-seq3
HBA_200622_H1930001_A46_1_P3-5-E15-I21	0.0116	0.8580	0.0491	1144603	hba_pool10_h1930001_A46	1.2574	h1930001	A46	Vip	Vip_1	8.6282	-9.6220	42.3721	8.7170	Inhibitory/non-telencephalic neurons	snmC-seq3
HBA_200622_H1930001_A46_1_P3-5-E15-I22	0.0135	0.8283	0.0612	1174361	hba_pool10_h1930001_A46	1.2901	h1930001	A46	L2/3-IT	L23_IT_0	5.3858	13.3109	-24.4228	16.2170	Telencephalic excitatory neurons	snmC-seq3
HBA_200622_H1930001_A46_1_P3-5-E15-I9	0.0096	0.8100	0.0342	899448	hba_pool10_h1930001_A46	0.9881	h1930001	A46	L2/3-IT	L23_IT_8	7.5623	6.3537	-54.9008	13.7328	Telencephalic excitatory neurons	snmC-seq3
HBA_200622_H1930001_A46_1_P3-5-E15-J21	0.0065	0.8100	0.0118	917675	hba_pool10_h1930001_A46	1.0081	h1930001	A46	ODC	ODC_0	-5.0225	-7.5267	25.2485	36.8514	Non-neuronal Cells	snmC-seq3
HBA_200622_H1930001_A46_1_P3-5-E15-J22	0.0108	0.8565	0.0487	1251205	hba_pool10_h1930001_A46	1.3745	h1930001	A46	Lamp5-Lhx6	Lamp5_LHX6_0	10.7825	11.4768	44.5979	-47.9009	Inhibitory/non-telencephalic neurons	snmC-seq3
HBA_200622_H1930001_A46_1_P3-5-E15-K10	0.0127	0.8546	0.0507	1164705	hba_pool10_h1930001_A46	1.2795	h1930001	A46	Vip	Vip_2	8.3373	-11.3208	46.2519	12.4582	Inhibitory/non-telencephalic neurons	snmC-seq3
HBA_200622_H1930001_A46_1_P3-5-E15-K21	0.0128	0.8222	0.0534	1072822	hba_pool10_h1930001_A46	1.1786	h1930001	A46	L6-IT-Car3	L6_IT_Car3_0	2.3517	21.6871	-36.3939	57.0980	Telencephalic excitatory neurons	snmC-seq3
HBA_200622_H1930001_A46_1_P3-5-E15-K22	0.0212	0.8545	0.0952	925964	hba_pool10_h1930001_A46	1.0172	h1930001	A46	L5-IT	L5_IT_0	0.0207	13.1788	4.9862	52.8459	Telencephalic excitatory neurons	snmC-seq3
HBA_200622_H1930001_A46_1_P3-5-E15-K9	0.0124	0.7804	0.0524	523589	hba_pool10_h1930001_A46	0.5752	h1930001	A46	L6-IT	L6_IT_2	-3.8493	16.0125	-16.0298	42.9128	Telencephalic excitatory neurons	snmC-seq3
HBA_200622_H1930001_A46_1_P3-5-E15-L10	0.0190	0.8646	0.0846	1078989	hba_pool10_h1930001_A46	1.1853	h1930001	A46	Sst	Sst_1	17.4918	6.9856	11.4470	-61.0908	Inhibitory/non-telencephalic neurons	snmC-seq3
HBA_200622_H1930001_A46_1_P3-5-E15-L21	0.0107	0.8349	0.0465	1381825	hba_pool10_h1930001_A46	1.5180	h1930001	A46	L6-CT	L6_CT_0	-6.9304	9.6418	9.0635	30.2400	Telencephalic excitatory neurons	snmC-seq3
HBA_200622_H1930001_A46_1_P3-5-E15-L22	0.0134	0.8657	0.0610	1402512	hba_pool10_h1930001_A46	1.5408	h1930001	A46	Pvalb	Pvalb_1	16.9324	11.5234	25.1754	-51.3128	Inhibitory/non-telencephalic neurons	snmC-seq3
HBA_200622_H1930001_A46_1_P3-5-E15-L9	0.0112	0.8246	0.0437	927301	hba_pool10_h1930001_A46	1.0187	h1930001	A46	L2/3-IT	L23_IT_8	6.1741	7.4369	-56.5812	10.7597	Telencephalic excitatory neurons	snmC-seq3
HBA_200622_H1930001_A46_1_P3-5-E15-M10	0.0138	0.8316	0.0592	881682	hba_pool10_h1930001_A46	0.9686	h1930001	A46	L2/3-IT	L23_IT_0	5.2725	14.2340	-23.6525	17.5816	Telencephalic excitatory neurons	snmC-seq3
HBA_200622_H1930001_A46_1_P3-5-E15-M22	0.0075	0.8170	0.0114	928844	hba_pool10_h1930001_A46	1.0204	h1930001	A46	OPC	OPC_0	-0.6172	-5.0419	38.3867	29.3862	Non-neuronal Cells	snmC-seq3
HBA_200622_H1930001_A46_1_P3-5-E15-M9	0.0117	0.8574	0.0530	1175499	hba_pool10_h1930001_A46	1.2914	h1930001	A46	Pvalb	Pvalb_0	16.3152	12.0507	25.0090	-49.0353	Inhibitory/non-telencephalic neurons	snmC-seq3
HBA_200622_H1930001_A46_1_P3-5-E15-N21	0.0138	0.8618	0.0673	1092459	hba_pool10_h1930001_A46	1.2001	h1930001	A46	Pvalb	Pvalb_0	14.9742	10.1528	22.8318	-43.2405	Inhibitory/non-telencephalic neurons	snmC-seq3
HBA_200622_H1930001_A46_1_P3-5-E15-O10	0.0115	0.8200	0.0509	876341	hba_pool10_h1930001_A46	0.9627	h1930001	A46	L6-IT	L6_IT_4	-3.8966	17.0361	-18.7790	43.3934	Telencephalic excitatory neurons	snmC-seq3
HBA_200622_H1930001_A46_1_P3-5-E15-O9	0.0139	0.8305	0.0623	868265	hba_pool10_h1930001_A46	0.9539	h1930001	A46	L4-IT	L4_IT_2	4.0146	16.1295	-17.3765	30.1326	Telencephalic excitatory neurons	snmC-seq3
HBA_200622_H1930001_A46_1_P3-5-E15-P10	0.0101	0.8601	0.0458	914486	hba_pool10_h1930001_A46	1.0046	h1930001	A46	Vip	Vip_3	12.3135	-8.4748	56.8601	-0.3681	Inhibitory/non-telencephalic neurons	snmC-seq3
HBA_200622_H1930001_A46_1_P3-5-E15-P21	0.0099	0.8364	0.0419	1314304	hba_pool10_h1930001_A46	1.4439	h1930001	A46	L2/3-IT	L23_IT_8	5.0358	7.9216	-57.3127	8.2317	Telencephalic excitatory neurons	snmC-seq3
HBA_200622_H1930001_A46_1_P3-5-E15-P22	0.0085	0.8522	0.0304	1472462	hba_pool10_h1930001_A46	1.6176	h1930001	A46	Sncg	Sncg_1	15.2111	-5.1104	57.7941	-16.0568	Inhibitory/non-telencephalic neurons	snmC-seq3
HBA_200622_H1930001_A46_1_P3-5-E15-P9	0.0127	0.8691	0.0558	1449542	hba_pool10_h1930001_A46	1.5924	h1930001	A46	Sst	Sst_6	14.3322	8.3941	14.4633	-44.4977	Inhibitory/non-telencephalic neurons	snmC-seq3
HBA_200622_H1930001_A46_1_P3-4-H24-A19	0.0214	0.8721	0.0917	1052378	hba_pool10_h1930001_A46	1.1561	h1930001	A46	Sst	Sst_1	15.5093	6.1989	8.1188	-58.1402	Inhibitory/non-telencephalic neurons	snmC-seq3
HBA_200622_H1930001_A46_1_P3-4-H24-A20	0.0069	0.8112	0.0109	954681	hba_pool10_h1930001_A46	1.0488	h1930001	A46	ODC	ODC_0	-3.9399	-5.2544	31.9342	36.2231	Non-neuronal Cells	snmC-seq3
HBA_200622_H1930001_A46_1_P3-4-H24-A7	0.0133	0.8666	0.0585	747674	hba_pool10_h1930001_A46	0.8214	h1930001	A46	Sst	Sst_0	12.7835	2.8933	-3.8346	-47.8529	Inhibitory/non-telencephalic neurons	snmC-seq3
HBA_200622_H1930001_A46_1_P3-4-H24-A8	0.0113	0.8526	0.0455	698885	hba_pool10_h1930001_A46	0.7678	h1930001	A46	Vip	Vip_2	9.0612	-11.7768	47.9085	11.4806	Inhibitory/non-telencephalic neurons	snmC-seq3
HBA_200622_H1930001_A46_1_P3-4-H24-B19	0.0124	0.8075	0.0468	961370	hba_pool10_h1930001_A46	1.0561	h1930001	A46	L2/3-IT	L23_IT_6	5.6244	9.6475	-38.2536	16.2347	Telencephalic excitatory neurons	snmC-seq3
HBA_200622_H1930001_A46_1_P3-4-H24-B20	0.0119	0.8627	0.0492	1150448	hba_pool10_h1930001_A46	1.2638	h1930001	A46	Sst	Sst_3	10.9144	5.8683	2.4411	-39.7907	Inhibitory/non-telencephalic neurons	snmC-seq3
HBA_200622_H1930001_A46_1_P3-4-H24-B7	0.0113	0.8555	0.0362	707478	hba_pool10_h1930001_A46	0.7772	h1930001	A46	Sst	Sst_3	11.5141	7.5430	7.3264	-38.8730	Inhibitory/non-telencephalic neurons	snmC-seq3
HBA_200622_H1930001_A46_1_P3-4-H24-B8	0.0075	0.8208	0.0213	771921	hba_pool10_h1930001_A46	0.8480	h1930001	A46	ASC	ASC_0	4.5311	-10.4322	62.5906	13.9627	Non-neuronal Cells	snmC-seq3
HBA_200622_H1930001_A46_1_P3-4-H24-C19	0.0151	0.8399	0.0674	703860	hba_pool10_h1930001_A46	0.7732	h1930001	A46	L5-IT	L45_IT_2	2.5524	17.8298	-1.9072	38.2954	Telencephalic excitatory neurons	snmC-seq3
HBA_200622_H1930001_A46_1_P3-4-H24-C20	0.0099	0.8123	0.0326	2487214	hba_pool10_h1930001_A46	2.7324	h1930001	A46	Sst	Sst_4	13.7202	2.8402	-8.0565	-52.6475	Inhibitory/non-telencephalic neurons	snmC-seq3
HBA_200622_H1930001_A46_1_P3-4-H24-C7	0.0128	0.8177	0.0553	920643	hba_pool10_h1930001_A46	1.0114	h1930001	A46	L6-IT	L6_IT_4	-4.0587	16.6163	-17.5730	43.0637	Telencephalic excitatory neurons	snmC-seq3
HBA_200622_H1930001_A46_1_P3-4-H24-D20	0.0230	0.8439	0.0979	993149	hba_pool10_h1930001_A46	1.0910	h1930001	A46	L6b	L6b_2	-10.7100	12.0502	4.7680	18.8247	Telencephalic excitatory neurons	snmC-seq3
HBA_200622_H1930001_A46_1_P3-4-H24-D7	0.0282	0.8845	0.1246	934360	hba_pool10_h1930001_A46	1.0265	h1930001	A46	Sst	Sst_4	14.6501	3.6767	-2.7292	-59.2712	Inhibitory/non-telencephalic neurons	snmC-seq3
HBA_200622_H1930001_A46_1_P3-4-H24-E19	0.0109	0.8164	0.0451	897470	hba_pool10_h1930001_A46	0.9859	h1930001	A46	L2/3-IT	L23_IT_6	5.5193	10.0224	-37.4543	16.2708	Telencephalic excitatory neurons	snmC-seq3
HBA_200622_H1930001_A46_1_P3-4-H24-E20	0.0123	0.8618	0.0499	1202645	hba_pool10_h1930001_A46	1.3212	h1930001	A46	Lamp5	Lamp5_2	13.9569	-1.0013	53.1243	-27.5371	Inhibitory/non-telencephalic neurons	snmC-seq3
HBA_200622_H1930001_A46_1_P3-4-H24-E8	0.0117	0.8081	0.0453	904529	hba_pool10_h1930001_A46	0.9937	h1930001	A46	L2/3-IT	L23_IT_6	6.7024	8.8017	-43.0518	18.4338	Telencephalic excitatory neurons	snmC-seq3
HBA_200622_H1930001_A46_1_P3-4-H24-F19	0.0164	0.8289	0.0765	1006195	hba_pool10_h1930001_A46	1.1054	h1930001	A46	L5-ET	L5_ET_0	-4.2420	10.7193	-53.1855	37.4508	Telencephalic excitatory neurons	snmC-seq3
HBA_200622_H1930001_A46_1_P3-4-H24-F20	0.0145	0.8127	0.0650	1143561	hba_pool10_h1930001_A46	1.2563	h1930001	A46	L2/3-IT	L23_IT_10	4.5845	11.4759	-30.0971	11.4596	Telencephalic excitatory neurons	snmC-seq3
HBA_200622_H1930001_A46_1_P3-4-H24-G19	0.0073	0.8030	0.0128	1091753	hba_pool10_h1930001_A46	1.1994	h1930001	A46	ODC	ODC_0	-5.1744	-7.6862	24.1390	36.5633	Non-neuronal Cells	snmC-seq3
HBA_200622_H1930001_A46_1_P3-4-H24-G20	0.0128	0.8056	0.0533	1145939	hba_pool10_h1930001_A46	1.2589	h1930001	A46	L2/3-IT	L23_IT_4	5.1161	10.9233	-34.7989	15.1224	Telencephalic excitatory neurons	snmC-seq3
HBA_200622_H1930001_A46_1_P3-4-H24-G7	0.0130	0.8366	0.0542	740034	hba_pool10_h1930001_A46	0.8130	h1930001	A46	L4-IT	L4_IT_0	6.9218	18.7362	-8.2435	22.2815	Telencephalic excitatory neurons	snmC-seq3
HBA_200622_H1930001_A46_1_P3-4-H24-G8	0.0084	0.8125	0.0146	816762	hba_pool10_h1930001_A46	0.8973	h1930001	A46	ODC	ODC_0	-5.5504	-7.0062	25.9950	34.9144	Non-neuronal Cells	snmC-seq3
HBA_200622_H1930001_A46_1_P3-4-H24-H19	0.0153	0.8369	0.0657	883556	hba_pool10_h1930001_A46	0.9706	h1930001	A46	L4-IT	L4_IT_2	4.4076	16.3315	-16.6542	29.6216	Telencephalic excitatory neurons	snmC-seq3
HBA_200622_H1930001_A46_1_P3-4-H24-H20	0.0138	0.8296	0.0597	1091364	hba_pool10_h1930001_A46	1.1989	h1930001	A46	L2/3-IT	L23_IT_0	5.0587	13.6505	-23.2965	15.8316	Telencephalic excitatory neurons	snmC-seq3
HBA_200622_H1930001_A46_1_P3-4-H24-I20	0.0184	0.8250	0.0829	958284	hba_pool10_h1930001_A46	1.0527	h1930001	A46	L6b	L6b_0	-11.0340	10.4940	6.9791	14.1043	Telencephalic excitatory neurons	snmC-seq3
HBA_200622_H1930001_A46_1_P3-4-H24-I7	0.0161	0.8651	0.0730	878655	hba_pool10_h1930001_A46	0.9653	h1930001	A46	Pvalb	Pvalb_1	17.6082	10.8732	26.1077	-52.8297	Inhibitory/non-telencephalic neurons	snmC-seq3
HBA_200622_H1930001_A46_1_P3-4-H24-I8	0.0130	0.8387	0.0562	710971	hba_pool10_h1930001_A46	0.7811	h1930001	A46	L4-IT	L4_IT_0	6.8346	18.3161	-10.2654	24.3341	Telencephalic excitatory neurons	snmC-seq3
HBA_200622_H1930001_A46_1_P3-4-H24-J19	0.0138	0.8642	0.0625	968084	hba_pool10_h1930001_A46	1.0635	h1930001	A46	Sst	Sst_5	11.3681	4.3253	-1.6738	-42.9705	Inhibitory/non-telencephalic neurons	snmC-seq3
HBA_200622_H1930001_A46_1_P3-4-H24-J20	0.0106	0.8619	0.0519	1129991	hba_pool10_h1930001_A46	1.2414	h1930001	A46	Sst	Sst_4	13.9153	2.6521	-3.9597	-52.3713	Inhibitory/non-telencephalic neurons	snmC-seq3
HBA_200622_H1930001_A46_1_P3-4-H24-J7	0.0320	0.8639	0.1285	647792	hba_pool10_h1930001_A46	0.7116	h1930001	A46	L6b	L6b_2	-10.5035	13.2107	3.7265	20.7642	Telencephalic excitatory neurons	snmC-seq3
HBA_200622_H1930001_A46_1_P3-4-H24-J8	0.0129	0.8419	0.0558	959673	hba_pool10_h1930001_A46	1.0543	h1930001	A46	L6-CT	L6_CT_0	-7.3185	9.5826	8.2226	30.7798	Telencephalic excitatory neurons	snmC-seq3
HBA_200622_H1930001_A46_1_P3-4-H24-K19	0.0069	0.8063	0.0127	1162946	hba_pool10_h1930001_A46	1.2776	h1930001	A46	ODC	ODC_0	-5.1444	-8.0077	24.0476	37.3463	Non-neuronal Cells	snmC-seq3
HBA_200622_H1930001_A46_1_P3-4-H24-K20	0.0121	0.8145	0.0536	845058	hba_pool10_h1930001_A46	0.9284	h1930001	A46	L2/3-IT	L23_IT_4	5.0520	11.2189	-34.4077	15.8357	Telencephalic excitatory neurons	snmC-seq3
HBA_200622_H1930001_A46_1_P3-4-H24-K7	0.0116	0.8183	0.0492	963431	hba_pool10_h1930001_A46	1.0584	h1930001	A46	L2/3-IT	L23_IT_8	6.6953	6.4394	-54.5270	11.9017	Telencephalic excitatory neurons	snmC-seq3
HBA_200622_H1930001_A46_1_P3-4-H24-K8	0.0262	0.8604	0.1083	1070597	hba_pool10_h1930001_A46	1.1761	h1930001	A46	L6b	L6b_2	-10.4269	12.5432	3.5077	19.4982	Telencephalic excitatory neurons	snmC-seq3
HBA_200622_H1930001_A46_1_P3-4-H24-L19	0.0114	0.8635	0.0475	874567	hba_pool10_h1930001_A46	0.9608	h1930001	A46	Vip	Vip_3	13.8436	-8.7849	60.1177	0.4377	Inhibitory/non-telencephalic neurons	snmC-seq3
HBA_200622_H1930001_A46_1_P3-4-H24-L20	0.0085	0.8500	0.0288	1066173	hba_pool10_h1930001_A46	1.1713	h1930001	A46	Sst	Sst_3	11.3840	7.3198	6.9219	-38.9058	Inhibitory/non-telencephalic neurons	snmC-seq3
HBA_200622_H1930001_A46_1_P3-4-H24-L7	0.0119	0.8025	0.0418	656915	hba_pool10_h1930001_A46	0.7217	h1930001	A46	L2/3-IT	L23_IT_5	7.4402	7.3621	-53.8999	14.0978	Telencephalic excitatory neurons	snmC-seq3
HBA_200622_H1930001_A46_1_P3-4-H24-L8	0.0146	0.8646	0.0639	773867	hba_pool10_h1930001_A46	0.8501	h1930001	A46	Sst	Sst_3	10.0213	5.7524	0.7094	-38.0349	Inhibitory/non-telencephalic neurons	snmC-seq3
HBA_200622_H1930001_A46_1_P3-4-H24-M19	0.0107	0.8564	0.0415	746889	hba_pool10_h1930001_A46	0.8205	h1930001	A46	Pvalb	Pvalb_0	14.2901	11.0206	19.9292	-46.3994	Inhibitory/non-telencephalic neurons	snmC-seq3
HBA_200622_H1930001_A46_1_P3-4-H24-M20	0.0115	0.8188	0.0529	978116	hba_pool10_h1930001_A46	1.0745	h1930001	A46	L2/3-IT	L23_IT_4	5.2009	10.8932	-34.7373	15.2603	Telencephalic excitatory neurons	snmC-seq3
HBA_200622_H1930001_A46_1_P3-4-H24-M7	0.0111	0.8431	0.0457	658826	hba_pool10_h1930001_A46	0.7238	h1930001	A46	Sncg	Sncg_0	10.1125	-2.6735	41.8690	-15.7859	Inhibitory/non-telencephalic neurons	snmC-seq3
HBA_200622_H1930001_A46_1_P3-4-H24-M8	0.0098	0.8519	0.0350	766181	hba_pool10_h1930001_A46	0.8417	h1930001	A46	Pvalb	Pvalb_2	13.9948	10.3400	19.8080	-44.0095	Inhibitory/non-telencephalic neurons	snmC-seq3
HBA_200622_H1930001_A46_1_P3-4-H24-N19	0.0169	0.8736	0.0766	982104	hba_pool10_h1930001_A46	1.0789	h1930001	A46	Sst	Sst_3	12.5982	6.7395	9.6492	-42.6209	Inhibitory/non-telencephalic neurons	snmC-seq3
HBA_200622_H1930001_A46_1_P3-4-H24-N20	0.0107	0.8072	0.0404	876735	hba_pool10_h1930001_A46	0.9632	h1930001	A46	L2/3-IT	L23_IT_8	7.3049	6.2367	-54.8548	13.0854	Telencephalic excitatory neurons	snmC-seq3
HBA_200622_H1930001_A46_1_P3-4-H24-N8	0.0102	0.8156	0.0425	1071738	hba_pool10_h1930001_A46	1.1774	h1930001	A46	L2/3-IT	L23_IT_8	6.3230	6.7784	-55.0567	11.3236	Telencephalic excitatory neurons	snmC-seq3
HBA_200622_H1930001_A46_1_P3-4-H24-O20	0.0079	0.8062	0.0114	798137	hba_pool10_h1930001_A46	0.8768	h1930001	A46	OPC	OPC_0	-0.4746	-4.0204	41.0182	31.3370	Non-neuronal Cells	snmC-seq3
HBA_200622_H1930001_A46_1_P3-4-H24-O7	0.0082	0.8499	0.0278	1049370	hba_pool10_h1930001_A46	1.1528	h1930001	A46	Sst	Sst_3	11.4192	8.1516	8.7287	-37.6320	Inhibitory/non-telencephalic neurons	snmC-seq3
HBA_200622_H1930001_A46_1_P3-4-H24-O8	0.0175	0.8718	0.0780	1199423	hba_pool10_h1930001_A46	1.3177	h1930001	A46	Pvalb	Pvalb_3	19.2697	8.5083	19.3486	-61.5812	Inhibitory/non-telencephalic neurons	snmC-seq3
HBA_200622_H1930001_A46_1_P3-4-H24-P19	0.0108	0.8187	0.0459	1153092	hba_pool10_h1930001_A46	1.2668	h1930001	A46	L2/3-IT	L23_IT_6	5.5402	9.5976	-38.4708	16.5494	Telencephalic excitatory neurons	snmC-seq3
HBA_200622_H1930001_A46_1_P3-4-H24-P20	0.0122	0.8619	0.0570	737037	hba_pool10_h1930001_A46	0.8097	h1930001	A46	Sst	Sst_3	10.3947	6.5387	2.5437	-36.9317	Inhibitory/non-telencephalic neurons	snmC-seq3
HBA_200622_H1930001_A46_1_P3-4-H24-P7	0.0116	0.8194	0.0535	960794	hba_pool10_h1930001_A46	1.0555	h1930001	A46	L6-IT	L6_IT_2	-3.9586	16.4392	-17.0886	43.0774	Telencephalic excitatory neurons	snmC-seq3
HBA_200622_H1930001_A46_1_P3-4-H24-P8	0.0107	0.8550	0.0427	1255114	hba_pool10_h1930001_A46	1.3788	h1930001	A46	Vip	Vip_7	12.5157	-9.7589	55.4417	6.3436	Inhibitory/non-telencephalic neurons	snmC-seq3
HBA_200622_H1930001_A46_1_P2-4-M16-A19	0.0217	0.8742	0.1004	1432508	hba_pool10_h1930001_A46	1.4965	h1930001	A46	Sst	Sst_1	15.1211	5.0097	1.5479	-56.4053	Inhibitory/non-telencephalic neurons	snmC-seq3
HBA_200622_H1930001_A46_1_P2-4-M16-A20	0.0091	0.8102	0.0377	1033380	hba_pool10_h1930001_A46	1.0796	h1930001	A46	L2/3-IT	L23_IT_8	5.6202	7.6707	-55.3654	8.9546	Telencephalic excitatory neurons	snmC-seq3
HBA_200622_H1930001_A46_1_P2-4-M16-A7	0.0091	0.8048	0.0405	1093321	hba_pool10_h1930001_A46	1.1422	h1930001	A46	L2/3-IT	L23_IT_8	7.2602	6.4213	-54.3169	12.9514	Telencephalic excitatory neurons	snmC-seq3
HBA_200622_H1930001_A46_1_P2-4-M16-A8	0.0050	0.8101	0.0079	1073570	hba_pool10_h1930001_A46	1.1215	h1930001	A46	OPC	OPC_0	0.0586	-5.6554	37.8190	27.4956	Non-neuronal Cells	snmC-seq3
HBA_200622_H1930001_A46_1_P2-4-M16-B19	0.0142	0.8277	0.0643	1011777	hba_pool10_h1930001_A46	1.0570	h1930001	A46	L2/3-IT	L23_IT_0	4.8730	13.5482	-23.0715	15.4425	Telencephalic excitatory neurons	snmC-seq3
HBA_200622_H1930001_A46_1_P2-4-M16-B20	0.0096	0.8658	0.0400	1335116	hba_pool10_h1930001_A46	1.3948	h1930001	A46	Pvalb	Pvalb_2	12.1735	8.0749	9.7617	-38.9638	Inhibitory/non-telencephalic neurons	snmC-seq3
HBA_200622_H1930001_A46_1_P2-4-M16-B7	0.0068	0.8190	0.0180	1206739	hba_pool10_h1930001_A46	1.2607	h1930001	A46	ODC	ODC_1	-1.0417	-9.8723	21.3294	51.0720	Non-neuronal Cells	snmC-seq3
HBA_200622_H1930001_A46_1_P2-4-M16-B8	0.0126	0.8107	0.0589	1013935	hba_pool10_h1930001_A46	1.0592	h1930001	A46	L2/3-IT	L23_IT_4	4.6793	12.2295	-27.1290	13.7440	Telencephalic excitatory neurons	snmC-seq3
HBA_200622_H1930001_A46_1_P2-4-M16-C19	0.0149	0.8185	0.0676	1310019	hba_pool10_h1930001_A46	1.3686	h1930001	A46	L2/3-IT	L23_IT_8	4.8237	11.0189	-29.6599	11.2727	Telencephalic excitatory neurons	snmC-seq3
HBA_200622_H1930001_A46_1_P2-4-M16-C20	0.0064	0.7992	0.0108	873247	hba_pool10_h1930001_A46	0.9123	h1930001	A46	ODC	ODC_0	-4.0825	-5.8152	31.1269	37.5293	Non-neuronal Cells	snmC-seq3
HBA_200622_H1930001_A46_1_P2-4-M16-C7	0.0115	0.8541	0.0526	1316180	hba_pool10_h1930001_A46	1.3750	h1930001	A46	Lamp5-Lhx6	Lamp5_LHX6_0	10.6854	11.6610	44.1249	-48.2204	Inhibitory/non-telencephalic neurons	snmC-seq3
HBA_200622_H1930001_A46_1_P2-4-M16-C8	0.0105	0.8555	0.0472	1187967	hba_pool10_h1930001_A46	1.2411	h1930001	A46	Pvalb	Pvalb_1	14.8468	11.8528	20.9817	-48.2709	Inhibitory/non-telencephalic neurons	snmC-seq3
HBA_200622_H1930001_A46_1_P2-4-M16-D19	0.0135	0.8631	0.0615	1298811	hba_pool10_h1930001_A46	1.3569	h1930001	A46	Sst	Sst_0	12.6017	3.4626	-2.4322	-47.2441	Inhibitory/non-telencephalic neurons	snmC-seq3
HBA_200622_H1930001_A46_1_P2-4-M16-D20	0.0111	0.8566	0.0502	968267	hba_pool10_h1930001_A46	1.0115	h1930001	A46	Sst	Sst_4	13.8263	1.5404	-7.0913	-51.4670	Inhibitory/non-telencephalic neurons	snmC-seq3
HBA_200622_H1930001_A46_1_P2-4-M16-D7	0.0086	0.8118	0.0369	943129	hba_pool10_h1930001_A46	0.9853	h1930001	A46	L2/3-IT	L23_IT_8	7.6180	6.2196	-54.9743	13.4221	Telencephalic excitatory neurons	snmC-seq3
HBA_200622_H1930001_A46_1_P2-4-M16-D8	0.0163	0.8249	0.0767	1229791	hba_pool10_h1930001_A46	1.2848	h1930001	A46	L2/3-IT	L23_IT_4	5.8653	12.0488	-29.2383	17.5269	Telencephalic excitatory neurons	snmC-seq3
HBA_200622_H1930001_A46_1_P2-4-M16-E19	0.0137	0.8164	0.0646	1342316	hba_pool10_h1930001_A46	1.4023	h1930001	A46	L6-IT	L6_IT_2	-3.0925	15.3629	-14.0703	45.2689	Telencephalic excitatory neurons	snmC-seq3
HBA_200622_H1930001_A46_1_P2-4-M16-E20	0.0113	0.8273	0.0514	1242333	hba_pool10_h1930001_A46	1.2979	h1930001	A46	L6-IT-Car3	L6_IT_Car3_0	2.5771	21.7367	-36.5431	57.1739	Telencephalic excitatory neurons	snmC-seq3
HBA_200622_H1930001_A46_1_P2-4-M16-E7	0.0138	0.8181	0.0612	990430	hba_pool10_h1930001_A46	1.0347	h1930001	A46	L2/3-IT	L23_IT_4	4.9548	11.7601	-29.9349	15.6223	Telencephalic excitatory neurons	snmC-seq3
HBA_200622_H1930001_A46_1_P2-4-M16-F19	0.0089	0.8003	0.0369	902973	hba_pool10_h1930001_A46	0.9433	h1930001	A46	L2/3-IT	L23_IT_8	7.3429	6.3637	-54.8716	13.2367	Telencephalic excitatory neurons	snmC-seq3
HBA_200622_H1930001_A46_1_P2-4-M16-F7	0.0099	0.8478	0.0376	1400668	hba_pool10_h1930001_A46	1.4633	h1930001	A46	Sst	Sst_3	11.8174	7.9579	10.8712	-39.0520	Inhibitory/non-telencephalic neurons	snmC-seq3
HBA_200622_H1930001_A46_1_P2-4-M16-F8	0.0157	0.8271	0.0727	1344101	hba_pool10_h1930001_A46	1.4042	h1930001	A46	L5-IT	L5_IT_1	-3.2171	12.1016	-0.9347	60.0494	Telencephalic excitatory neurons	snmC-seq3
HBA_200622_H1930001_A46_1_P2-4-M16-G19	0.0116	0.8664	0.0539	1175426	hba_pool10_h1930001_A46	1.2280	h1930001	A46	Sst	Sst_6	12.7524	8.0429	13.2017	-41.1232	Inhibitory/non-telencephalic neurons	snmC-seq3
HBA_200622_H1930001_A46_1_P2-4-M16-G20	0.0150	0.8396	0.0708	886513	hba_pool10_h1930001_A46	0.9261	h1930001	A46	L5-IT	L45_IT_1	1.1275	16.9947	-3.3630	41.7583	Telencephalic excitatory neurons	snmC-seq3
HBA_200622_H1930001_A46_1_P2-4-M16-G7	0.0108	0.8145	0.0492	1080129	hba_pool10_h1930001_A46	1.1284	h1930001	A46	L2/3-IT	L23_IT_6	5.4451	10.5302	-36.4611	16.1340	Telencephalic excitatory neurons	snmC-seq3
HBA_200622_H1930001_A46_1_P2-4-M16-G8	0.0139	0.8228	0.0619	1369367	hba_pool10_h1930001_A46	1.4306	h1930001	A46	L2/3-IT	L23_IT_0	5.1077	13.8783	-23.1329	15.7852	Telencephalic excitatory neurons	snmC-seq3
HBA_200622_H1930001_A46_1_P2-4-M16-H19	0.0145	0.8126	0.0669	1153258	hba_pool10_h1930001_A46	1.2048	h1930001	A46	L2/3-IT	L23_IT_10	5.1339	11.7087	-30.5143	13.0392	Telencephalic excitatory neurons	snmC-seq3
HBA_200622_H1930001_A46_1_P2-4-M16-H20	0.0086	0.8007	0.0385	1455678	hba_pool10_h1930001_A46	1.5207	h1930001	A46	L2/3-IT	L23_IT_6	5.7296	9.6098	-38.1129	13.6149	Telencephalic excitatory neurons	snmC-seq3
HBA_200622_H1930001_A46_1_P2-4-M16-H7	0.0140	0.8604	0.0657	1376855	hba_pool10_h1930001_A46	1.4384	h1930001	A46	Pvalb	Pvalb_1	17.6385	10.7880	26.2037	-53.0145	Inhibitory/non-telencephalic neurons	snmC-seq3
HBA_200622_H1930001_A46_1_P2-4-M16-I19	0.0141	0.8080	0.0621	976921	hba_pool10_h1930001_A46	1.0206	h1930001	A46	L2/3-IT	L23_IT_8	6.1117	10.3648	-44.8073	21.8234	Telencephalic excitatory neurons	snmC-seq3
HBA_200622_H1930001_A46_1_P2-4-M16-I20	0.0091	0.8270	0.0376	1101671	hba_pool10_h1930001_A46	1.1509	h1930001	A46	L2/3-IT	L23_IT_8	6.4150	7.2718	-56.0194	11.0313	Telencephalic excitatory neurons	snmC-seq3
HBA_200622_H1930001_A46_1_P2-4-M16-I7	0.0129	0.8620	0.0613	1252171	hba_pool10_h1930001_A46	1.3081	h1930001	A46	Sst	Sst_4	12.6943	1.7766	-7.2435	-48.8670	Inhibitory/non-telencephalic neurons	snmC-seq3
HBA_200622_H1930001_A46_1_P2-4-M16-I8	0.0142	0.8103	0.0649	1084886	hba_pool10_h1930001_A46	1.1334	h1930001	A46	L2/3-IT	L23_IT_4	5.0480	11.7214	-30.5066	15.3553	Telencephalic excitatory neurons	snmC-seq3
HBA_200622_H1930001_A46_1_P2-4-M16-J19	0.0068	0.8051	0.0155	2934976	hba_pool10_h1930001_A46	3.0661	h1930001	A46	MGC	MGC_0	3.9884	-9.3746	60.4436	15.1897	Non-neuronal Cells	snmC-seq3
HBA_200622_H1930001_A46_1_P2-4-M16-J20	0.0171	0.8773	0.0841	1443252	hba_pool10_h1930001_A46	1.5078	h1930001	A46	Pvalb	Pvalb_3	18.8523	8.6488	19.3982	-60.8560	Inhibitory/non-telencephalic neurons	snmC-seq3
HBA_200622_H1930001_A46_1_P2-4-M16-J7	0.0123	0.8631	0.0579	1304976	hba_pool10_h1930001_A46	1.3633	h1930001	A46	L5/6-NP	L56_NP_0	-7.9138	15.6024	27.1394	20.2383	Telencephalic excitatory neurons	snmC-seq3
HBA_200622_H1930001_A46_1_P2-4-M16-J8	0.0207	0.8513	0.0961	992505	hba_pool10_h1930001_A46	1.0369	h1930001	A46	L5-IT	L5_IT_0	-0.2123	13.1048	4.6907	53.5742	Telencephalic excitatory neurons	snmC-seq3
HBA_200622_H1930001_A46_1_P2-4-M16-K19	0.0120	0.8094	0.0603	1200966	hba_pool10_h1930001_A46	1.2546	h1930001	A46	L6-IT	L6_IT_2	-4.3825	16.0060	-16.3549	42.2195	Telencephalic excitatory neurons	snmC-seq3
HBA_200622_H1930001_A46_1_P2-4-M16-K7	0.0114	0.8141	0.0522	1378714	hba_pool10_h1930001_A46	1.4403	h1930001	A46	L2/3-IT	L23_IT_4	4.3819	10.5321	-36.7490	14.0942	Telencephalic excitatory neurons	snmC-seq3
HBA_200622_H1930001_A46_1_P2-4-M16-K8	0.0100	0.8153	0.0455	1295821	hba_pool10_h1930001_A46	1.3537	h1930001	A46	L2/3-IT	L23_IT_6	5.5119	9.6426	-38.2196	15.9198	Telencephalic excitatory neurons	snmC-seq3
HBA_200622_H1930001_A46_1_P2-4-M16-L19	0.0120	0.8270	0.0561	862284	hba_pool10_h1930001_A46	0.9008	h1930001	A46	L4-IT	L4_IT_0	7.0604	18.5045	-6.8156	22.3303	Telencephalic excitatory neurons	snmC-seq3
HBA_200622_H1930001_A46_1_P2-4-M16-L20	0.0189	0.8594	0.0930	1534915	hba_pool10_h1930001_A46	1.6035	h1930001	A46	L5-IT	L5_IT_2	-0.2405	12.9545	4.8437	53.9517	Telencephalic excitatory neurons	snmC-seq3
HBA_200622_H1930001_A46_1_P2-4-M16-L7	0.0151	0.8285	0.0711	1259695	hba_pool10_h1930001_A46	1.3160	h1930001	A46	L5-IT	L5_IT_2	-2.7479	11.7697	1.0803	60.0803	Telencephalic excitatory neurons	snmC-seq3
HBA_200622_H1930001_A46_1_P2-4-M16-L8	0.0124	0.8156	0.0556	1266453	hba_pool10_h1930001_A46	1.3231	h1930001	A46	L2/3-IT	L23_IT_4	4.8868	11.3220	-33.5203	14.2806	Telencephalic excitatory neurons	snmC-seq3
HBA_200622_H1930001_A46_1_P2-4-M16-M19	0.0135	0.8330	0.0591	1160414	hba_pool10_h1930001_A46	1.2123	h1930001	A46	L4-IT	L4_IT_0	7.3276	18.2410	-6.0324	21.6400	Telencephalic excitatory neurons	snmC-seq3
HBA_200622_H1930001_A46_1_P2-4-M16-M20	0.0122	0.8367	0.0553	959241	hba_pool10_h1930001_A46	1.0021	h1930001	A46	L4-IT	L4_IT_0	7.0394	18.3453	-7.1622	23.0673	Telencephalic excitatory neurons	snmC-seq3
HBA_200622_H1930001_A46_1_P2-4-M16-M7	0.0106	0.8423	0.0518	774230	hba_pool10_h1930001_A46	0.8088	h1930001	A46	Sst	Sst_3	10.4295	5.6438	0.7665	-39.1493	Inhibitory/non-telencephalic neurons	snmC-seq3
HBA_200622_H1930001_A46_1_P2-4-M16-M8	0.0120	0.8304	0.0580	1162493	hba_pool10_h1930001_A46	1.2144	h1930001	A46	L4-IT	L4_IT_0	6.0640	16.9280	-12.0465	25.6332	Telencephalic excitatory neurons	snmC-seq3
HBA_200622_H1930001_A46_1_P2-4-M16-N19	0.0124	0.8609	0.0570	1451362	hba_pool10_h1930001_A46	1.5162	h1930001	A46	Sst	Sst_2	11.7232	5.9722	4.2244	-42.1213	Inhibitory/non-telencephalic neurons	snmC-seq3
HBA_200622_H1930001_A46_1_P2-4-M16-N20	0.0210	0.8783	0.0990	1361804	hba_pool10_h1930001_A46	1.4227	h1930001	A46	Pvalb	Pvalb_3	17.9481	7.1113	13.9187	-62.1699	Inhibitory/non-telencephalic neurons	snmC-seq3
HBA_200622_H1930001_A46_1_P2-4-M16-N7	0.0171	0.8280	0.0792	1141333	hba_pool10_h1930001_A46	1.1923	h1930001	A46	L5-IT	L5_IT_1	-3.0154	13.1021	-2.1598	59.0103	Telencephalic excitatory neurons	snmC-seq3
HBA_200622_H1930001_A46_1_P2-4-M16-N8	0.0092	0.8159	0.0412	1237449	hba_pool10_h1930001_A46	1.2928	h1930001	A46	L2/3-IT	L23_IT_6	5.5344	8.7103	-39.6703	15.5454	Telencephalic excitatory neurons	snmC-seq3
HBA_200622_H1930001_A46_1_P2-4-M16-O19	0.0137	0.8562	0.0642	1051687	hba_pool10_h1930001_A46	1.0987	h1930001	A46	Pvalb	Pvalb_0	16.7183	11.1149	26.9587	-46.6945	Inhibitory/non-telencephalic neurons	snmC-seq3
HBA_200622_H1930001_A46_1_P2-4-M16-O20	0.0086	0.8129	0.0390	1027069	hba_pool10_h1930001_A46	1.0730	h1930001	A46	L6-IT-Car3	L6_IT_Car3_0	2.2176	21.9709	-36.6336	55.9380	Telencephalic excitatory neurons	snmC-seq3
HBA_200622_H1930001_A46_1_P2-4-M16-O7	0.0096	0.8162	0.0375	1022732	hba_pool10_h1930001_A46	1.0684	h1930001	A46	L2/3-IT	L23_IT_8	7.4397	6.3562	-55.2285	13.3026	Telencephalic excitatory neurons	snmC-seq3
HBA_200622_H1930001_A46_1_P2-4-M16-O8	0.0093	0.8122	0.0407	1426571	hba_pool10_h1930001_A46	1.4903	h1930001	A46	L2/3-IT	L23_IT_8	6.5506	6.5597	-54.7834	11.6107	Telencephalic excitatory neurons	snmC-seq3
HBA_200622_H1930001_A46_1_P2-4-M16-P20	0.0139	0.8707	0.0660	1132350	hba_pool10_h1930001_A46	1.1830	h1930001	A46	Vip	Vip_6	13.0898	-7.4362	60.6371	-4.2958	Inhibitory/non-telencephalic neurons	snmC-seq3
HBA_200622_H1930001_A46_1_P2-4-M16-P7	0.0112	0.8128	0.0548	1177540	hba_pool10_h1930001_A46	1.2302	h1930001	A46	L6-IT	L6_IT_2	-3.9447	15.8088	-15.9355	43.0787	Telencephalic excitatory neurons	snmC-seq3
HBA_200622_H1930001_A46_1_P2-4-M16-P8	0.0067	0.8354	0.0185	1056884	hba_pool10_h1930001_A46	1.1041	h1930001	A46	Sst	Sst_3	11.4388	8.3359	9.0273	-37.3196	Inhibitory/non-telencephalic neurons	snmC-seq3
HBA_200622_H1930001_A46_1_P4-6-H20-A11	0.0138	0.8553	0.0585	1108948	hba_pool10_h1930001_A46	1.2606	h1930001	A46	Pvalb-ChC	Pvalb_ChC_0	17.9829	15.7208	34.5300	-30.8391	Inhibitory/non-telencephalic neurons	snmC-seq3
HBA_200622_H1930001_A46_1_P4-6-H20-A12	0.0138	0.8572	0.0548	914977	hba_pool10_h1930001_A46	1.0401	h1930001	A46	Pvalb	Pvalb_0	15.6471	10.5359	25.1126	-45.2066	Inhibitory/non-telencephalic neurons	snmC-seq3
HBA_200622_H1930001_A46_1_P4-6-H20-A23	0.0107	0.8619	0.0439	723592	hba_pool10_h1930001_A46	0.8226	h1930001	A46	Vip	Vip_3	13.7510	-8.7496	60.7316	-0.5099	Inhibitory/non-telencephalic neurons	snmC-seq3
HBA_200622_H1930001_A46_1_P4-6-H20-A24	0.0075	0.8089	0.0127	688947	hba_pool10_h1930001_A46	0.7832	h1930001	A46	ODC	ODC_0	-4.1578	-5.2080	31.8013	36.5414	Non-neuronal Cells	snmC-seq3
HBA_200622_H1930001_A46_1_P4-6-H20-B23	0.0132	0.8543	0.0587	357171	hba_pool10_h1930001_A46	0.4060	h1930001	A46	Pvalb	Pvalb_1	16.1639	12.0643	25.1150	-48.8745	Inhibitory/non-telencephalic neurons	snmC-seq3
HBA_200622_H1930001_A46_1_P4-6-H20-C11	0.0145	0.8649	0.0569	1120271	hba_pool10_h1930001_A46	1.2735	h1930001	A46	Sst	Sst_0	12.3597	3.2885	-2.8232	-46.5317	Inhibitory/non-telencephalic neurons	snmC-seq3
HBA_200622_H1930001_A46_1_P4-6-H20-C12	0.0204	0.8524	0.0867	860034	hba_pool10_h1930001_A46	0.9777	h1930001	A46	L5-IT	L5_IT_2	0.2036	12.9016	6.1125	53.5906	Telencephalic excitatory neurons	snmC-seq3
HBA_200622_H1930001_A46_1_P4-6-H20-C24	0.0177	0.8186	0.0801	979737	hba_pool10_h1930001_A46	1.1138	h1930001	A46	L5-ET	L5_ET_0	-4.2432	10.7457	-53.1950	37.4542	Telencephalic excitatory neurons	snmC-seq3
HBA_200622_H1930001_A46_1_P4-6-H20-D11	0.0110	0.8034	0.0394	1236611	hba_pool10_h1930001_A46	1.4058	h1930001	A46	L2/3-IT	L23_IT_6	7.0137	8.1432	-43.9876	18.1621	Telencephalic excitatory neurons	snmC-seq3
HBA_200622_H1930001_A46_1_P4-6-H20-D24	0.0095	0.8022	0.0388	957443	hba_pool10_h1930001_A46	1.0884	h1930001	A46	L2/3-IT	L23_IT_8	7.3029	6.3895	-54.9169	13.0665	Telencephalic excitatory neurons	snmC-seq3
HBA_200622_H1930001_A46_1_P4-6-H20-E11	0.0135	0.8007	0.0560	1060425	hba_pool10_h1930001_A46	1.2055	h1930001	A46	L6b	L6b_0	-11.9021	10.7425	6.5434	11.1458	Telencephalic excitatory neurons	snmC-seq3
HBA_200622_H1930001_A46_1_P4-6-H20-E12	0.0160	0.8099	0.0686	865060	hba_pool10_h1930001_A46	0.9834	h1930001	A46	L2/3-IT	L23_IT_4	4.5845	11.9235	-30.3933	12.5260	Telencephalic excitatory neurons	snmC-seq3
HBA_200622_H1930001_A46_1_P4-6-H20-E23	0.0155	0.8289	0.0698	534210	hba_pool10_h1930001_A46	0.6073	h1930001	A46	L5-IT	L45_IT_1	1.3310	16.9191	-3.1359	41.7753	Telencephalic excitatory neurons	snmC-seq3
HBA_200622_H1930001_A46_1_P4-6-H20-E24	0.0128	0.8602	0.0603	786267	hba_pool10_h1930001_A46	0.8938	h1930001	A46	Pvalb	Pvalb_2	15.1695	9.2133	25.7924	-41.8906	Inhibitory/non-telencephalic neurons	snmC-seq3
HBA_200622_H1930001_A46_1_P4-6-H20-F11	0.0180	0.8075	0.0747	794706	hba_pool10_h1930001_A46	0.9034	h1930001	A46	L6b	L6b_0	-11.4363	10.2807	5.8862	13.0150	Telencephalic excitatory neurons	snmC-seq3
HBA_200622_H1930001_A46_1_P4-6-H20-F12	0.0218	0.8525	0.0957	967973	hba_pool10_h1930001_A46	1.1004	h1930001	A46	L5-IT	L5_IT_0	1.4868	14.2935	6.2463	47.9866	Telencephalic excitatory neurons	snmC-seq3
HBA_200622_H1930001_A46_1_P4-6-H20-F23	0.0071	0.8064	0.0130	1181153	hba_pool10_h1930001_A46	1.3427	h1930001	A46	ODC	ODC_0	-5.7428	-6.9010	25.9598	34.7440	Non-neuronal Cells	snmC-seq3
HBA_200622_H1930001_A46_1_P4-6-H20-F24	0.0106	0.8342	0.0454	377768	hba_pool10_h1930001_A46	0.4294	h1930001	A46	L2/3-IT	L23_IT_6	5.2218	7.8792	-56.6788	8.3799	Telencephalic excitatory neurons	snmC-seq3
HBA_200622_H1930001_A46_1_P4-6-H20-G11	0.0135	0.7958	0.0546	874786	hba_pool10_h1930001_A46	0.9944	h1930001	A46	L6b	L6b_0	-12.0313	10.7327	6.4582	11.2352	Telencephalic excitatory neurons	snmC-seq3
HBA_200622_H1930001_A46_1_P4-6-H20-G12	0.0139	0.8046	0.0510	686574	hba_pool10_h1930001_A46	0.7805	h1930001	A46	L2/3-IT	L23_IT_6	5.7632	10.3949	-36.6718	16.3157	Telencephalic excitatory neurons	snmC-seq3
HBA_200622_H1930001_A46_1_P4-6-H20-G23	0.0122	0.8441	0.0525	895640	hba_pool10_h1930001_A46	1.0182	h1930001	A46	Vip	Vip_2	8.6269	-11.8051	47.0554	12.7257	Inhibitory/non-telencephalic neurons	snmC-seq3
HBA_200622_H1930001_A46_1_P4-6-H20-G24	0.0093	0.7967	0.0364	887812	hba_pool10_h1930001_A46	1.0093	h1930001	A46	L2/3-IT	L23_IT_6	6.9913	8.3177	-43.7266	18.2655	Telencephalic excitatory neurons	snmC-seq3
HBA_200622_H1930001_A46_1_P4-6-H20-H11	0.0125	0.8123	0.0495	671994	hba_pool10_h1930001_A46	0.7639	h1930001	A46	L4-IT	L4_IT_0	8.1670	18.5010	-7.2151	19.8338	Telencephalic excitatory neurons	snmC-seq3
HBA_200622_H1930001_A46_1_P4-6-H20-H12	0.0174	0.8264	0.0758	1275613	hba_pool10_h1930001_A46	1.4501	h1930001	A46	L4-IT	L4_IT_2	3.9002	16.3606	-16.2296	30.8689	Telencephalic excitatory neurons	snmC-seq3
HBA_200622_H1930001_A46_1_P4-6-H20-H23	0.0102	0.8480	0.0336	1284077	hba_pool10_h1930001_A46	1.4597	h1930001	A46	Vip	Vip_4	9.8394	-9.2924	44.0475	5.8740	Inhibitory/non-telencephalic neurons	snmC-seq3
HBA_200622_H1930001_A46_1_P4-6-H20-I12	0.0117	0.8580	0.0458	1027223	hba_pool10_h1930001_A46	1.1677	h1930001	A46	Vip	Vip_7	10.1206	-11.3956	50.5698	10.8824	Inhibitory/non-telencephalic neurons	snmC-seq3
HBA_200622_H1930001_A46_1_P4-6-H20-I23	0.0207	0.8395	0.0901	1073099	hba_pool10_h1930001_A46	1.2199	h1930001	A46	L6-IT	L6_IT_3	-1.7975	16.1616	-11.6049	45.5956	Telencephalic excitatory neurons	snmC-seq3
HBA_200622_H1930001_A46_1_P4-6-H20-I24	0.0092	0.8025	0.0384	802721	hba_pool10_h1930001_A46	0.9125	h1930001	A46	L2/3-IT	L23_IT_6	6.2495	9.3365	-42.5774	18.2801	Telencephalic excitatory neurons	snmC-seq3
HBA_200622_H1930001_A46_1_P4-6-H20-J12	0.0088	0.8085	0.0161	1253457	hba_pool10_h1930001_A46	1.4249	h1930001	A46	ODC	ODC_0	-5.1870	-7.2594	25.9008	36.3247	Non-neuronal Cells	snmC-seq3
HBA_200622_H1930001_A46_1_P4-6-H20-J23	0.0142	0.8669	0.0581	1336164	hba_pool10_h1930001_A46	1.5189	h1930001	A46	Sncg	Sncg_1	14.4672	-7.7274	60.9822	-10.3439	Inhibitory/non-telencephalic neurons	snmC-seq3
HBA_200622_H1930001_A46_1_P4-6-H20-J24	0.0126	0.8428	0.0576	1350798	hba_pool10_h1930001_A46	1.5356	h1930001	A46	L6-CT	L6_CT_0	-7.2949	10.0965	8.7485	28.2396	Telencephalic excitatory neurons	snmC-seq3
HBA_200622_H1930001_A46_1_P4-6-H20-K11	0.0096	0.8114	0.0265	2764913	hba_pool10_h1930001_A46	3.1431	h1930001	A46	Lamp5	Lamp5_0	12.6579	-2.5297	47.3787	-23.3943	Inhibitory/non-telencephalic neurons	snmC-seq3
HBA_200622_H1930001_A46_1_P4-6-H20-K23	0.0121	0.8584	0.0507	1288898	hba_pool10_h1930001_A46	1.4652	h1930001	A46	Sncg	Sncg_1	14.1707	-6.0125	57.5941	-11.5499	Inhibitory/non-telencephalic neurons	snmC-seq3
HBA_200622_H1930001_A46_1_P4-6-H20-L11	0.0182	0.8757	0.0838	1429846	hba_pool10_h1930001_A46	1.6254	h1930001	A46	Pvalb	Pvalb_1	17.6509	10.2419	23.4832	-54.1573	Inhibitory/non-telencephalic neurons	snmC-seq3
HBA_200622_H1930001_A46_1_P4-6-H20-L12	0.0143	0.8308	0.0640	1035415	hba_pool10_h1930001_A46	1.1770	h1930001	A46	L2/3-IT	L23_IT_0	5.3872	13.9061	-22.9781	17.9730	Telencephalic excitatory neurons	snmC-seq3
HBA_200622_H1930001_A46_1_P4-6-H20-L23	0.0110	0.8608	0.0496	1024595	hba_pool10_h1930001_A46	1.1647	h1930001	A46	Lamp5	Lamp5_3	11.1179	-2.8647	43.5303	-25.6925	Inhibitory/non-telencephalic neurons	snmC-seq3
HBA_200622_H1930001_A46_1_P4-6-H20-L24	0.0115	0.8594	0.0547	1029441	hba_pool10_h1930001_A46	1.1703	h1930001	A46	Sst	Sst_2	11.6586	5.5375	5.7381	-46.6473	Inhibitory/non-telencephalic neurons	snmC-seq3
HBA_200622_H1930001_A46_1_P4-6-H20-M11	0.0228	0.8605	0.1020	880105	hba_pool10_h1930001_A46	1.0005	h1930001	A46	L5/6-NP	L56_NP_2	-8.4467	16.3435	28.9246	19.1583	Telencephalic excitatory neurons	snmC-seq3
HBA_200622_H1930001_A46_1_P4-6-H20-M23	0.0155	0.8481	0.0732	709399	hba_pool10_h1930001_A46	0.8064	h1930001	A46	Sst	Sst_6	14.1040	7.8878	13.3747	-43.8814	Inhibitory/non-telencephalic neurons	snmC-seq3
HBA_200622_H1930001_A46_1_P4-6-H20-M24	0.0061	0.7755	0.0089	609865	hba_pool10_h1930001_A46	0.6933	h1930001	A46	MGC	MGC_0	2.7893	-4.4742	55.1827	27.9251	Non-neuronal Cells	snmC-seq3
HBA_200622_H1930001_A46_1_P4-6-H20-N11	0.0121	0.8235	0.0516	971149	hba_pool10_h1930001_A46	1.1040	h1930001	A46	L4-IT	L4_IT_0	6.5370	17.7861	-10.8141	25.0766	Telencephalic excitatory neurons	snmC-seq3
HBA_200622_H1930001_A46_1_P4-6-H20-N12	0.0129	0.8562	0.0548	1282169	hba_pool10_h1930001_A46	1.4576	h1930001	A46	Sst	Sst_0	12.4389	3.6988	-1.9768	-46.2841	Inhibitory/non-telencephalic neurons	snmC-seq3
HBA_200622_H1930001_A46_1_P4-6-H20-N23	0.0105	0.8587	0.0454	1334646	hba_pool10_h1930001_A46	1.5172	h1930001	A46	Pvalb	Pvalb_2	13.9215	10.4218	20.3411	-43.8831	Inhibitory/non-telencephalic neurons	snmC-seq3
HBA_200622_H1930001_A46_1_P4-6-H20-N24	0.0117	0.8612	0.0534	814567	hba_pool10_h1930001_A46	0.9260	h1930001	A46	Sst	Sst_5	11.3978	5.3775	2.3557	-41.3439	Inhibitory/non-telencephalic neurons	snmC-seq3
HBA_200622_H1930001_A46_1_P4-6-H20-O11	0.0133	0.8185	0.0547	787510	hba_pool10_h1930001_A46	0.8952	h1930001	A46	L6-IT	L6_IT_4	-4.1220	17.1989	-18.7907	43.0347	Telencephalic excitatory neurons	snmC-seq3
HBA_200622_H1930001_A46_1_P4-6-H20-O12	0.0133	0.8484	0.0496	840183	hba_pool10_h1930001_A46	0.9551	h1930001	A46	Vip	Vip_7	10.9618	-10.7887	52.9325	8.0509	Inhibitory/non-telencephalic neurons	snmC-seq3
HBA_200622_H1930001_A46_1_P4-6-H20-O23	0.0117	0.8277	0.0521	1355812	hba_pool10_h1930001_A46	1.5413	h1930001	A46	L4-IT	L4_IT_0	7.5238	18.1051	-5.9954	20.6312	Telencephalic excitatory neurons	snmC-seq3
HBA_200622_H1930001_A46_1_P4-6-H20-O24	0.0139	0.8619	0.0631	1207354	hba_pool10_h1930001_A46	1.3725	h1930001	A46	Pvalb	Pvalb_1	17.2889	11.3872	25.1730	-51.9014	Inhibitory/non-telencephalic neurons	snmC-seq3
HBA_200622_H1930001_A46_1_P4-6-H20-P11	0.0102	0.8420	0.0315	990360	hba_pool10_h1930001_A46	1.1258	h1930001	A46	Sst	Sst_3	11.4988	7.0230	6.7551	-39.3410	Inhibitory/non-telencephalic neurons	snmC-seq3
HBA_200622_H1930001_A46_1_P4-6-H20-P12	0.0116	0.7923	0.0398	952244	hba_pool10_h1930001_A46	1.0825	h1930001	A46	L2/3-IT	L23_IT_6	6.3130	8.7039	-43.2475	17.4784	Telencephalic excitatory neurons	snmC-seq3
HBA_200622_H1930001_A46_1_P4-6-H20-P23	0.0234	0.8659	0.1016	1396741	hba_pool10_h1930001_A46	1.5878	h1930001	A46	Vip	Vip_8	7.0676	-7.3675	35.7362	10.8171	Inhibitory/non-telencephalic neurons	snmC-seq3
HBA_200622_H1930001_A46_1_P2-6-N18-A11	0.0113	0.8464	0.0462	1062465	hba_pool10_h1930001_A46	1.1099	h1930001	A46	Sncg	Sncg_3	12.4849	-5.1276	50.2371	-10.8809	Inhibitory/non-telencephalic neurons	snmC-seq3
HBA_200622_H1930001_A46_1_P2-6-N18-A12	0.0132	0.8103	0.0624	893920	hba_pool10_h1930001_A46	0.9339	h1930001	A46	L2/3-IT	L23_IT_4	3.8400	11.8178	-27.9783	10.5857	Telencephalic excitatory neurons	snmC-seq3
HBA_200622_H1930001_A46_1_P2-6-N18-A23	0.0171	0.8225	0.0816	742874	hba_pool10_h1930001_A46	0.7761	h1930001	A46	L5-IT	L5_IT_1	-3.0353	13.2955	-2.4263	58.8517	Telencephalic excitatory neurons	snmC-seq3
HBA_200622_H1930001_A46_1_P2-6-N18-A24	0.0060	0.8000	0.0086	1155462	hba_pool10_h1930001_A46	1.2071	h1930001	A46	MGC	MGC_0	2.3533	-5.8368	53.4789	30.9097	Non-neuronal Cells	snmC-seq3
HBA_200622_H1930001_A46_1_P2-6-N18-B11	0.0168	0.8592	0.0791	984775	hba_pool10_h1930001_A46	1.0288	h1930001	A46	L5/6-NP	L56_NP_2	-8.3085	16.5581	30.6272	20.7421	Telencephalic excitatory neurons	snmC-seq3
HBA_200622_H1930001_A46_1_P2-6-N18-B23	0.0174	0.8591	0.0830	891967	hba_pool10_h1930001_A46	0.9318	h1930001	A46	L5/6-NP	L56_NP_2	-8.2965	15.9360	28.1370	19.6741	Telencephalic excitatory neurons	snmC-seq3
HBA_200622_H1930001_A46_1_P2-6-N18-B24	0.0159	0.8545	0.0796	696724	hba_pool10_h1930001_A46	0.7279	h1930001	A46	Pvalb	Pvalb_2	14.2716	8.5397	21.3041	-39.9425	Inhibitory/non-telencephalic neurons	snmC-seq3
HBA_200622_H1930001_A46_1_P2-6-N18-C11	0.0124	0.8200	0.0603	768885	hba_pool10_h1930001_A46	0.8032	h1930001	A46	L2/3-IT	L23_IT_0	4.9494	13.9152	-23.0902	15.4183	Telencephalic excitatory neurons	snmC-seq3
HBA_200622_H1930001_A46_1_P2-6-N18-C12	0.0112	0.8506	0.0470	888599	hba_pool10_h1930001_A46	0.9283	h1930001	A46	Vip	Vip_7	10.4192	-11.5034	51.9649	10.2471	Inhibitory/non-telencephalic neurons	snmC-seq3
HBA_200622_H1930001_A46_1_P2-6-N18-C23	0.0128	0.8597	0.0607	1132517	hba_pool10_h1930001_A46	1.1831	h1930001	A46	Sst	Sst_3	9.9740	5.9082	0.9834	-38.0225	Inhibitory/non-telencephalic neurons	snmC-seq3
HBA_200622_H1930001_A46_1_P2-6-N18-C24	0.0112	0.8091	0.0540	998143	hba_pool10_h1930001_A46	1.0428	h1930001	A46	L2/3-IT	L23_IT_4	4.4601	11.8614	-30.9421	12.4609	Telencephalic excitatory neurons	snmC-seq3
HBA_200622_H1930001_A46_1_P2-6-N18-D11	0.0161	0.8370	0.0755	953425	hba_pool10_h1930001_A46	0.9960	h1930001	A46	L5-IT	L5_IT_2	-2.0700	12.3933	1.2253	57.8834	Telencephalic excitatory neurons	snmC-seq3
HBA_200622_H1930001_A46_1_P2-6-N18-D12	0.0143	0.8343	0.0678	993931	hba_pool10_h1930001_A46	1.0384	h1930001	A46	L5-IT	L5_IT_2	-1.0217	11.9098	4.6816	57.9458	Telencephalic excitatory neurons	snmC-seq3
HBA_200622_H1930001_A46_1_P2-6-N18-D23	0.0119	0.8096	0.0546	645706	hba_pool10_h1930001_A46	0.6746	h1930001	A46	L2/3-IT	L23_IT_4	5.2415	12.0249	-30.2832	15.3629	Telencephalic excitatory neurons	snmC-seq3
HBA_200622_H1930001_A46_1_P2-6-N18-D24	0.0095	0.8033	0.0453	792622	hba_pool10_h1930001_A46	0.8280	h1930001	A46	L2/3-IT	L23_IT_4	5.0124	10.7879	-35.0346	15.0679	Telencephalic excitatory neurons	snmC-seq3
HBA_200622_H1930001_A46_1_P2-6-N18-E11	0.0129	0.8207	0.0600	1296823	hba_pool10_h1930001_A46	1.3548	h1930001	A46	L2/3-IT	L23_IT_0	4.4797	12.8477	-26.0466	13.8899	Telencephalic excitatory neurons	snmC-seq3
HBA_200622_H1930001_A46_1_P2-6-N18-E12	0.0086	0.8051	0.0346	1198996	hba_pool10_h1930001_A46	1.2526	h1930001	A46	L2/3-IT	L23_IT_6	6.6723	8.3474	-43.3043	18.1828	Telencephalic excitatory neurons	snmC-seq3
HBA_200622_H1930001_A46_1_P2-6-N18-E23	0.0104	0.8257	0.0499	677843	hba_pool10_h1930001_A46	0.7081	h1930001	A46	L4-IT	L4_IT_0	7.1533	18.5017	-6.0102	21.4736	Telencephalic excitatory neurons	snmC-seq3
HBA_200622_H1930001_A46_1_P2-6-N18-E24	0.0091	0.8581	0.0421	1013954	hba_pool10_h1930001_A46	1.0593	h1930001	A46	Pvalb	Pvalb_0	14.1485	10.8025	19.8115	-46.1187	Inhibitory/non-telencephalic neurons	snmC-seq3
HBA_200622_H1930001_A46_1_P2-6-N18-F11	0.0153	0.8219	0.0715	791545	hba_pool10_h1930001_A46	0.8269	h1930001	A46	L2/3-IT	L23_IT_0	5.6666	13.1095	-25.5565	16.7932	Telencephalic excitatory neurons	snmC-seq3
HBA_200622_H1930001_A46_1_P2-6-N18-F12	0.0158	0.8415	0.0727	1234582	hba_pool10_h1930001_A46	1.2898	h1930001	A46	L4-IT	L4_IT_2	4.6462	16.5645	-15.5399	29.4942	Telencephalic excitatory neurons	snmC-seq3
HBA_200622_H1930001_A46_1_P2-6-N18-F24	0.0105	0.8598	0.0479	1179376	hba_pool10_h1930001_A46	1.2321	h1930001	A46	Sst	Sst_4	13.6936	1.4952	-7.4997	-51.2680	Inhibitory/non-telencephalic neurons	snmC-seq3
HBA_200622_H1930001_A46_1_P2-6-N18-G11	0.0112	0.8522	0.0506	1414226	hba_pool10_h1930001_A46	1.4774	h1930001	A46	L5/6-NP	L56_NP_0	-6.8853	15.9481	28.1516	23.5322	Telencephalic excitatory neurons	snmC-seq3
HBA_200622_H1930001_A46_1_P2-6-N18-G12	0.0279	0.8704	0.1146	808212	hba_pool10_h1930001_A46	0.8443	h1930001	A46	L5-IT	L5_IT_0	0.7650	14.3530	4.2368	48.9621	Telencephalic excitatory neurons	snmC-seq3
HBA_200622_H1930001_A46_1_P2-6-N18-G23	0.0110	0.8258	0.0528	859724	hba_pool10_h1930001_A46	0.8981	h1930001	A46	L4-IT	L4_IT_0	7.7639	18.4986	-5.9980	20.6156	Telencephalic excitatory neurons	snmC-seq3
HBA_200622_H1930001_A46_1_P2-6-N18-G24	0.0104	0.8511	0.0439	1091469	hba_pool10_h1930001_A46	1.1402	h1930001	A46	Lamp5-Lhx6	Lamp5_LHX6_0	11.5505	12.7745	40.7229	-46.5977	Inhibitory/non-telencephalic neurons	snmC-seq3
HBA_200622_H1930001_A46_1_P2-6-N18-H11	0.0114	0.8234	0.0528	797976	hba_pool10_h1930001_A46	0.8336	h1930001	A46	L4-IT	L4_IT_0	7.1820	18.4819	-6.6894	22.0640	Telencephalic excitatory neurons	snmC-seq3
HBA_200622_H1930001_A46_1_P2-6-N18-H12	0.0062	0.8388	0.0181	1172092	hba_pool10_h1930001_A46	1.2245	h1930001	A46	Sst	Sst_3	11.0756	8.1294	8.0763	-36.7398	Inhibitory/non-telencephalic neurons	snmC-seq3
HBA_200622_H1930001_A46_1_P2-6-N18-H24	0.0111	0.8299	0.0519	1339846	hba_pool10_h1930001_A46	1.3997	h1930001	A46	L4-IT	L4_IT_0	5.7984	16.3092	-15.7001	26.7482	Telencephalic excitatory neurons	snmC-seq3
HBA_200622_H1930001_A46_1_P2-6-N18-I11	0.0132	0.8151	0.0603	870780	hba_pool10_h1930001_A46	0.9097	h1930001	A46	L2/3-IT	L23_IT_8	6.3465	10.3654	-40.1258	27.4152	Telencephalic excitatory neurons	snmC-seq3
HBA_200622_H1930001_A46_1_P2-6-N18-I23	0.0097	0.8153	0.0489	1147456	hba_pool10_h1930001_A46	1.1987	h1930001	A46	L6-IT-Car3	L6_IT_Car3_0	2.8200	21.3376	-36.1786	57.9947	Telencephalic excitatory neurons	snmC-seq3
HBA_200622_H1930001_A46_1_P2-6-N18-I24	0.0144	0.8351	0.0721	469320	hba_pool10_h1930001_A46	0.4903	h1930001	A46	L5-IT	L5_IT_2	-1.0639	12.1710	4.1381	57.8437	Telencephalic excitatory neurons	snmC-seq3
HBA_200622_H1930001_A46_1_P2-6-N18-J11	0.0083	0.7950	0.0307	788515	hba_pool10_h1930001_A46	0.8238	h1930001	A46	L2/3-IT	L23_IT_8	7.3616	6.6559	-54.4121	13.6490	Telencephalic excitatory neurons	snmC-seq3
HBA_200622_H1930001_A46_1_P2-6-N18-J12	0.0114	0.8295	0.0539	1243915	hba_pool10_h1930001_A46	1.2995	h1930001	A46	L4-IT	L4_IT_0	5.9108	16.7988	-13.4958	26.1373	Telencephalic excitatory neurons	snmC-seq3
HBA_200622_H1930001_A46_1_P2-6-N18-J23	0.0115	0.8613	0.0568	1426288	hba_pool10_h1930001_A46	1.4900	h1930001	A46	Pvalb	Pvalb_0	15.2297	10.6147	23.6998	-44.7004	Inhibitory/non-telencephalic neurons	snmC-seq3
HBA_200622_H1930001_A46_1_P2-6-N18-J24	0.0077	0.8443	0.0333	1067029	hba_pool10_h1930001_A46	1.1147	h1930001	A46	Lamp5	Lamp5_1	14.9554	-2.5487	55.8261	-23.1053	Inhibitory/non-telencephalic neurons	snmC-seq3
HBA_200622_H1930001_A46_1_P2-6-N18-K11	0.0132	0.8323	0.0575	1244161	hba_pool10_h1930001_A46	1.2998	h1930001	A46	L4-IT	L4_IT_0	6.9825	18.0603	-6.1288	22.4049	Telencephalic excitatory neurons	snmC-seq3
HBA_200622_H1930001_A46_1_P2-6-N18-K12	0.0103	0.8118	0.0439	1318516	hba_pool10_h1930001_A46	1.3774	h1930001	A46	L2/3-IT	L23_IT_8	5.6636	7.8854	-55.5311	8.9674	Telencephalic excitatory neurons	snmC-seq3
HBA_200622_H1930001_A46_1_P2-6-N18-K24	0.0188	0.8701	0.0905	988037	hba_pool10_h1930001_A46	1.0322	h1930001	A46	L5/6-NP	L56_NP_2	-8.4230	15.4372	26.9590	19.6128	Telencephalic excitatory neurons	snmC-seq3
HBA_200622_H1930001_A46_1_P2-6-N18-L11	0.0123	0.8117	0.0600	824516	hba_pool10_h1930001_A46	0.8614	h1930001	A46	L2/3-IT	L23_IT_4	5.2560	11.8734	-30.4453	15.3789	Telencephalic excitatory neurons	snmC-seq3
HBA_200622_H1930001_A46_1_P2-6-N18-L23	0.0146	0.8289	0.0700	1453009	hba_pool10_h1930001_A46	1.5179	h1930001	A46	L6-IT	L6_IT_2	-3.4258	15.7716	-14.4765	43.9733	Telencephalic excitatory neurons	snmC-seq3
HBA_200622_H1930001_A46_1_P2-6-N18-M11	0.0080	0.8441	0.0243	1322135	hba_pool10_h1930001_A46	1.3812	h1930001	A46	Sst	Sst_3	11.2587	8.4034	8.8706	-37.1838	Inhibitory/non-telencephalic neurons	snmC-seq3
HBA_200622_H1930001_A46_1_P2-6-N18-M12	0.0200	0.8223	0.0899	532916	hba_pool10_h1930001_A46	0.5567	h1930001	A46	L6-IT	L6_IT_3	-1.1885	15.9556	-10.9524	46.3479	Telencephalic excitatory neurons	snmC-seq3
HBA_200622_H1930001_A46_1_P2-6-N18-M23	0.0061	0.7932	0.0149	910313	hba_pool10_h1930001_A46	0.9510	h1930001	A46	ODC	ODC_1	-2.0332	-9.5951	21.0428	48.9244	Non-neuronal Cells	snmC-seq3
HBA_200622_H1930001_A46_1_P2-6-N18-M24	0.0135	0.8202	0.0669	803660	hba_pool10_h1930001_A46	0.8396	h1930001	A46	L6-IT	L6_IT_2	-3.0351	15.4407	-14.1231	45.2133	Telencephalic excitatory neurons	snmC-seq3
HBA_200622_H1930001_A46_1_P2-6-N18-N11	0.0119	0.8232	0.0557	1157648	hba_pool10_h1930001_A46	1.2094	h1930001	A46	L2/3-IT	L23_IT_0	5.0459	13.9189	-23.1321	15.7922	Telencephalic excitatory neurons	snmC-seq3
HBA_200622_H1930001_A46_1_P2-6-N18-N12	0.0109	0.8075	0.0494	1236853	hba_pool10_h1930001_A46	1.2921	h1930001	A46	L2/3-IT	L23_IT_4	5.0847	11.1461	-33.3345	14.1722	Telencephalic excitatory neurons	snmC-seq3
HBA_200622_H1930001_A46_1_P2-6-N18-N23	0.0098	0.8103	0.0462	940017	hba_pool10_h1930001_A46	0.9820	h1930001	A46	L2/3-IT	L23_IT_6	4.7708	10.2968	-37.2400	15.2389	Telencephalic excitatory neurons	snmC-seq3
HBA_200622_H1930001_A46_1_P2-6-N18-N24	0.0128	0.8199	0.0633	930016	hba_pool10_h1930001_A46	0.9716	h1930001	A46	L2/3-IT	L23_IT_0	5.2587	12.6554	-26.4567	15.7968	Telencephalic excitatory neurons	snmC-seq3
HBA_200622_H1930001_A46_1_P2-6-N18-O11	0.0098	0.7982	0.0388	1374410	hba_pool10_h1930001_A46	1.4358	h1930001	A46	L2/3-IT	L23_IT_8	7.2021	6.8877	-53.6734	13.5859	Telencephalic excitatory neurons	snmC-seq3
HBA_200622_H1930001_A46_1_P2-6-N18-O12	0.0124	0.8599	0.0603	1004813	hba_pool10_h1930001_A46	1.0497	h1930001	A46	Sst	Sst_0	12.1920	3.3497	-2.6925	-46.2569	Inhibitory/non-telencephalic neurons	snmC-seq3
HBA_200622_H1930001_A46_1_P2-6-N18-O23	0.0252	0.8508	0.1094	1250256	hba_pool10_h1930001_A46	1.3061	h1930001	A46	L6b	L6b_2	-10.7410	12.0032	4.7558	18.7947	Telencephalic excitatory neurons	snmC-seq3
HBA_200622_H1930001_A46_1_P2-6-N18-O24	0.0122	0.8130	0.0582	1018961	hba_pool10_h1930001_A46	1.0645	h1930001	A46	L6-IT	L6_IT_2	-4.0889	15.9684	-16.1350	42.8308	Telencephalic excitatory neurons	snmC-seq3
HBA_200622_H1930001_A46_1_P2-6-N18-P11	0.0236	0.8609	0.1074	903400	hba_pool10_h1930001_A46	0.9438	h1930001	A46	L5/6-NP	L56_NP_2	-8.5554	16.5957	29.2909	18.9810	Telencephalic excitatory neurons	snmC-seq3
HBA_200622_H1930001_A46_1_P2-6-N18-P12	0.0100	0.8524	0.0446	1436959	hba_pool10_h1930001_A46	1.5012	h1930001	A46	L5/6-NP	L56_NP_3	-6.5936	16.1299	28.6903	23.8159	Telencephalic excitatory neurons	snmC-seq3
HBA_200622_H1930001_A46_1_P2-6-N18-P23	0.0081	0.8032	0.0353	848567	hba_pool10_h1930001_A46	0.8865	h1930001	A46	L2/3-IT	L23_IT_8	7.2620	6.1724	-54.9320	13.0261	Telencephalic excitatory neurons	snmC-seq3
HBA_200622_H1930001_A46_1_P2-6-N18-P24	0.0175	0.8567	0.0858	943020	hba_pool10_h1930001_A46	0.9852	h1930001	A46	Vip	Vip_8	6.0399	-9.4061	38.9300	15.4242	Inhibitory/non-telencephalic neurons	snmC-seq3
HBA_200622_H1930001_A46_1_P6-6-G19-A11	0.0177	0.8748	0.0633	1445871	hba_pool10_h1930001_A46	1.4947	h1930001	A46	Vip	Vip_5	8.9216	-6.3314	36.8051	3.8501	Inhibitory/non-telencephalic neurons	snmC-seq3
HBA_200622_H1930001_A46_1_P6-6-G19-A12	0.0127	0.8090	0.0469	1150240	hba_pool10_h1930001_A46	1.1891	h1930001	A46	L2/3-IT	L23_IT_8	5.8928	7.2621	-54.8559	10.3300	Telencephalic excitatory neurons	snmC-seq3
HBA_200622_H1930001_A46_1_P6-6-G19-A23	0.0287	0.8596	0.1049	433298	hba_pool10_h1930001_A46	0.4479	h1930001	A46	L5/6-NP	L56_NP_2	-8.2455	16.1918	28.8041	19.5611	Telencephalic excitatory neurons	snmC-seq3
HBA_200622_H1930001_A46_1_P6-6-G19-B11	0.0243	0.8695	0.0840	1144650	hba_pool10_h1930001_A46	1.1833	h1930001	A46	Pvalb	Pvalb_4	16.0733	9.8915	20.8494	-46.1109	Inhibitory/non-telencephalic neurons	snmC-seq3
HBA_200622_H1930001_A46_1_P6-6-G19-B12	0.0222	0.8736	0.0822	1495799	hba_pool10_h1930001_A46	1.5463	h1930001	A46	Sst	Sst_2	12.5113	6.2269	5.5732	-42.9392	Inhibitory/non-telencephalic neurons	snmC-seq3
HBA_200622_H1930001_A46_1_P6-6-G19-B23	0.0203	0.8307	0.0798	575488	hba_pool10_h1930001_A46	0.5949	h1930001	A46	L6-IT	L6_IT_2	-2.6868	15.3306	-13.4340	45.7495	Telencephalic excitatory neurons	snmC-seq3
HBA_200622_H1930001_A46_1_P6-6-G19-B24	0.0161	0.8258	0.0626	718073	hba_pool10_h1930001_A46	0.7423	h1930001	A46	L2/3-IT	L23_IT_4	4.7920	12.0333	-28.0954	13.6243	Telencephalic excitatory neurons	snmC-seq3
HBA_200622_H1930001_A46_1_P6-6-G19-C11	0.0198	0.8784	0.0803	1194563	hba_pool10_h1930001_A46	1.2349	h1930001	A46	Vip	Vip_2	7.1857	-9.5859	40.8355	18.7145	Inhibitory/non-telencephalic neurons	snmC-seq3
HBA_200622_H1930001_A46_1_P6-6-G19-C12	0.0172	0.8336	0.0657	871979	hba_pool10_h1930001_A46	0.9014	h1930001	A46	L2/3-IT	L23_IT_0	5.4992	13.9926	-22.6677	17.3418	Telencephalic excitatory neurons	snmC-seq3
HBA_200622_H1930001_A46_1_P6-6-G19-C23	0.0114	0.8315	0.0226	755747	hba_pool10_h1930001_A46	0.7813	h1930001	A46	ASC	ASC_0	4.2802	-9.5704	61.0229	14.7040	Non-neuronal Cells	snmC-seq3
HBA_200622_H1930001_A46_1_P6-6-G19-D11	0.0148	0.8386	0.0596	1344795	hba_pool10_h1930001_A46	1.3902	h1930001	A46	L4-IT	L4_IT_0	5.9653	17.2239	-11.4426	25.7239	Telencephalic excitatory neurons	snmC-seq3
HBA_200622_H1930001_A46_1_P6-6-G19-D12	0.0141	0.8600	0.0526	1129690	hba_pool10_h1930001_A46	1.1679	h1930001	A46	Pvalb	Pvalb_2	14.7087	10.1765	21.6577	-43.8167	Inhibitory/non-telencephalic neurons	snmC-seq3
HBA_200622_H1930001_A46_1_P6-6-G19-E11	0.0126	0.8626	0.0421	1202986	hba_pool10_h1930001_A46	1.2436	h1930001	A46	Sncg	Sncg_1	14.8254	-6.0631	59.0678	-12.8830	Inhibitory/non-telencephalic neurons	snmC-seq3
HBA_200622_H1930001_A46_1_P6-6-G19-F11	0.0122	0.8176	0.0453	1346502	hba_pool10_h1930001_A46	1.3920	h1930001	A46	L2/3-IT	L23_IT_8	6.3493	7.1076	-56.0358	11.0855	Telencephalic excitatory neurons	snmC-seq3
HBA_200622_H1930001_A46_1_P6-6-G19-F12	0.0257	0.8191	0.0589	1515175	hba_pool10_h1930001_A46	1.5664	h1930001	A46	L2/3-IT	L23_IT_5	5.9189	7.3862	-45.2520	12.7527	Telencephalic excitatory neurons	snmC-seq3
HBA_200622_H1930001_A46_1_P6-6-G19-F24	0.0085	0.8128	0.0120	1383348	hba_pool10_h1930001_A46	1.4301	h1930001	A46	OPC	OPC_0	-0.1846	-5.0886	39.0019	28.5922	Non-neuronal Cells	snmC-seq3
HBA_200622_H1930001_A46_1_P6-6-G19-G12	0.0135	0.8355	0.0258	778311	hba_pool10_h1930001_A46	0.8046	h1930001	A46	ASC	ASC_0	4.5672	-10.0295	61.9702	14.0436	Non-neuronal Cells	snmC-seq3
HBA_200622_H1930001_A46_1_P6-6-G19-G23	0.0080	0.8121	0.0146	1429110	hba_pool10_h1930001_A46	1.4774	h1930001	A46	ODC	ODC_0	-5.6929	-7.0652	26.0117	34.9318	Non-neuronal Cells	snmC-seq3
HBA_200622_H1930001_A46_1_P6-6-G19-G24	0.0080	0.8049	0.0140	1570226	hba_pool10_h1930001_A46	1.6233	h1930001	A46	ODC	ODC_1	-5.0165	-8.1878	23.6413	37.6813	Non-neuronal Cells	snmC-seq3
HBA_200622_H1930001_A46_1_P6-6-G19-H12	0.0156	0.8369	0.0611	1200928	hba_pool10_h1930001_A46	1.2415	h1930001	A46	L5-IT	L5_IT_3	-0.4765	11.2059	8.7248	57.7730	Telencephalic excitatory neurons	snmC-seq3
HBA_200622_H1930001_A46_1_P6-6-G19-H23	0.0120	0.8099	0.0408	1589869	hba_pool10_h1930001_A46	1.6436	h1930001	A46	L2/3-IT	L23_IT_8	6.9193	7.6485	-45.2922	17.3234	Telencephalic excitatory neurons	snmC-seq3
HBA_200622_H1930001_A46_1_P6-6-G19-H24	0.0200	0.8804	0.0698	478424	hba_pool10_h1930001_A46	0.4946	h1930001	A46	Vip	Vip_5	9.0787	-6.6819	37.1140	3.6070	Inhibitory/non-telencephalic neurons	snmC-seq3
HBA_200622_H1930001_A46_1_P6-6-G19-I11	0.0136	0.8204	0.0467	1291206	hba_pool10_h1930001_A46	1.3348	h1930001	A46	L2/3-IT	L23_IT_6	5.7702	7.5735	-55.2463	9.4362	Telencephalic excitatory neurons	snmC-seq3
HBA_200622_H1930001_A46_1_P6-6-G19-I12	0.0135	0.8548	0.0531	913708	hba_pool10_h1930001_A46	0.9446	h1930001	A46	Pvalb	Pvalb_0	15.1004	10.7372	22.6274	-45.1481	Inhibitory/non-telencephalic neurons	snmC-seq3
HBA_200622_H1930001_A46_1_P6-6-G19-I23	0.0084	0.8344	0.0224	897507	hba_pool10_h1930001_A46	0.9278	h1930001	A46	ASC	ASC_0	4.4726	-10.3793	62.6001	13.9513	Non-neuronal Cells	snmC-seq3
HBA_200622_H1930001_A46_1_P6-6-G19-I24	0.0205	0.8687	0.0881	919414	hba_pool10_h1930001_A46	0.9505	h1930001	A46	Pvalb	Pvalb_2	15.6901	9.3267	26.2585	-42.4580	Inhibitory/non-telencephalic neurons	snmC-seq3
HBA_200622_H1930001_A46_1_P6-6-G19-J11	0.0089	0.8088	0.0141	1305122	hba_pool10_h1930001_A46	1.3492	h1930001	A46	ODC	ODC_0	-5.8218	-6.4745	26.1739	33.9026	Non-neuronal Cells	snmC-seq3
HBA_200622_H1930001_A46_1_P6-6-G19-J12	0.0120	0.8437	0.0438	1461318	hba_pool10_h1930001_A46	1.5107	h1930001	A46	Sncg	Sncg_3	13.2076	-5.2342	51.6488	-11.4601	Inhibitory/non-telencephalic neurons	snmC-seq3
HBA_200622_H1930001_A46_1_P6-6-G19-J23	0.0159	0.8614	0.0679	1272396	hba_pool10_h1930001_A46	1.3154	h1930001	A46	Pvalb	Pvalb_0	16.1966	11.1987	25.5915	-46.9878	Inhibitory/non-telencephalic neurons	snmC-seq3
HBA_200622_H1930001_A46_1_P6-6-G19-J24	0.0134	0.8597	0.0570	1334568	hba_pool10_h1930001_A46	1.3797	h1930001	A46	Sst	Sst_0	12.4689	3.6245	-2.0978	-46.7017	Inhibitory/non-telencephalic neurons	snmC-seq3
HBA_200622_H1930001_A46_1_P6-6-G19-K11	0.0152	0.8553	0.0635	1325212	hba_pool10_h1930001_A46	1.3700	h1930001	A46	Pvalb	Pvalb_2	14.8251	9.8677	22.4953	-42.4870	Inhibitory/non-telencephalic neurons	snmC-seq3
HBA_200622_H1930001_A46_1_P6-6-G19-K12	0.0163	0.8404	0.0621	1024458	hba_pool10_h1930001_A46	1.0591	h1930001	A46	L4-IT	L4_IT_0	7.4703	18.4390	-7.3488	21.8864	Telencephalic excitatory neurons	snmC-seq3
HBA_200622_H1930001_A46_1_P6-6-G19-K23	0.0082	0.8470	0.0448	1075827	hba_pool10_h1930001_A46	1.1122	h1930001	A46	Lamp5-Lhx6	Lamp5_LHX6_0	10.1733	11.6297	44.4400	-49.5319	Inhibitory/non-telencephalic neurons	snmC-seq3
HBA_200622_H1930001_A46_1_P6-6-G19-K24	0.0214	0.8703	0.0768	977947	hba_pool10_h1930001_A46	1.0110	h1930001	A46	Pvalb	Pvalb_1	17.5471	11.2040	25.4425	-52.5762	Inhibitory/non-telencephalic neurons	snmC-seq3
HBA_200622_H1930001_A46_1_P6-6-G19-L23	0.0162	0.8416	0.0581	1302821	hba_pool10_h1930001_A46	1.3468	h1930001	A46	L4-IT	L4_IT_1	6.9720	18.2710	-6.3787	23.5592	Telencephalic excitatory neurons	snmC-seq3
HBA_200622_H1930001_A46_1_P6-6-G19-L24	0.0197	0.8181	0.0796	840971	hba_pool10_h1930001_A46	0.8694	h1930001	A46	L6b	L6b_0	-10.9384	10.3664	6.3742	14.5060	Telencephalic excitatory neurons	snmC-seq3
HBA_200622_H1930001_A46_1_P6-6-G19-M11	0.0192	0.8329	0.0810	1405405	hba_pool10_h1930001_A46	1.4529	h1930001	A46	L6-IT	L6_IT_2	-1.7377	15.6271	-11.7080	46.5027	Telencephalic excitatory neurons	snmC-seq3
HBA_200622_H1930001_A46_1_P6-6-G19-M23	0.0145	0.8573	0.0552	847069	hba_pool10_h1930001_A46	0.8757	h1930001	A46	Pvalb	Pvalb_2	14.2679	9.5532	17.4485	-44.6451	Inhibitory/non-telencephalic neurons	snmC-seq3
HBA_200622_H1930001_A46_1_P6-6-G19-M24	0.0148	0.8430	0.0630	1232418	hba_pool10_h1930001_A46	1.2741	h1930001	A46	L4-IT	L4_IT_0	6.9504	18.3739	-6.9310	22.2492	Telencephalic excitatory neurons	snmC-seq3
HBA_200622_H1930001_A46_1_P6-6-G19-N11	0.0132	0.8318	0.0533	1318887	hba_pool10_h1930001_A46	1.3634	h1930001	A46	L4-IT	L4_IT_0	7.2911	18.8125	-6.8571	21.5502	Telencephalic excitatory neurons	snmC-seq3
HBA_200622_H1930001_A46_1_P6-6-G19-N12	0.0171	0.8024	0.0260	1483550	hba_pool10_h1930001_A46	1.5337	h1930001	A46	ODC	ODC_0	-2.6527	-2.6519	43.3132	41.8951	Non-neuronal Cells	snmC-seq3
HBA_200622_H1930001_A46_1_P6-6-G19-N23	0.0170	0.8693	0.0774	913823	hba_pool10_h1930001_A46	0.9447	h1930001	A46	Sst	Sst_4	14.8386	3.5929	-2.8640	-58.8695	Inhibitory/non-telencephalic neurons	snmC-seq3
HBA_200622_H1930001_A46_1_P6-6-G19-N24	0.0145	0.8638	0.0648	859262	hba_pool10_h1930001_A46	0.8883	h1930001	A46	Pvalb-ChC	Pvalb_ChC_0	17.8564	14.9412	34.7090	-32.7385	Inhibitory/non-telencephalic neurons	snmC-seq3
HBA_200622_H1930001_A46_1_P6-6-G19-O11	0.0169	0.8725	0.0757	1280621	hba_pool10_h1930001_A46	1.3239	h1930001	A46	Pvalb	Pvalb_4	16.6868	9.2182	19.8395	-54.3170	Inhibitory/non-telencephalic neurons	snmC-seq3
HBA_200622_H1930001_A46_1_P6-6-G19-O12	0.0146	0.8369	0.0573	991943	hba_pool10_h1930001_A46	1.0255	h1930001	A46	L5-IT	L45_IT_2	2.4469	17.9484	-2.1597	38.7698	Telencephalic excitatory neurons	snmC-seq3
HBA_200622_H1930001_A46_1_P6-6-G19-O23	0.0109	0.8184	0.0393	542823	hba_pool10_h1930001_A46	0.5612	h1930001	A46	L2/3-IT	L23_IT_8	7.5421	7.1072	-55.2961	14.6689	Telencephalic excitatory neurons	snmC-seq3
HBA_200622_H1930001_A46_1_P6-6-G19-P11	0.0100	0.7955	0.0167	1229165	hba_pool10_h1930001_A46	1.2707	h1930001	A46	ODC	ODC_1	-2.6946	-4.8471	35.1897	41.5919	Non-neuronal Cells	snmC-seq3
HBA_200622_H1930001_A46_1_P6-6-G19-P12	0.0260	0.8286	0.0913	1343230	hba_pool10_h1930001_A46	1.3886	h1930001	A46	L5-IT	L5_IT_1	-3.5371	12.7498	-2.7951	60.7468	Telencephalic excitatory neurons	snmC-seq3
HBA_200622_H1930001_A46_1_P6-6-G19-P24	0.0162	0.8541	0.0669	692964	hba_pool10_h1930001_A46	0.7164	h1930001	A46	Vip	Vip_2	6.9968	-10.7460	41.7839	15.1430	Inhibitory/non-telencephalic neurons	snmC-seq3
HBA_200622_H1930001_A46_1_P9-5-C24-A10	0.0106	0.8304	0.0490	1105348	hba_pool10_h1930001_A46	1.2113	h1930001	A46	L4-IT	L4_IT_0	7.3850	18.4279	-7.2540	21.3049	Telencephalic excitatory neurons	snmC-seq3
HBA_200622_H1930001_A46_1_P9-5-C24-A21	0.0076	0.8543	0.0342	1170476	hba_pool10_h1930001_A46	1.2827	h1930001	A46	Lamp5	Lamp5_3	11.7922	-1.5319	46.5285	-28.2989	Inhibitory/non-telencephalic neurons	snmC-seq3
HBA_200622_H1930001_A46_1_P9-5-C24-A22	0.0107	0.8081	0.0564	630068	hba_pool10_h1930001_A46	0.6905	h1930001	A46	L2/3-IT	L23_IT_0	5.1446	12.3121	-29.4545	15.4278	Telencephalic excitatory neurons	snmC-seq3
HBA_200622_H1930001_A46_1_P9-5-C24-A9	0.0157	0.8734	0.0725	1118954	hba_pool10_h1930001_A46	1.2262	h1930001	A46	Sncg	Sncg_1	13.3387	-7.0262	60.1969	-5.0023	Inhibitory/non-telencephalic neurons	snmC-seq3
HBA_200622_H1930001_A46_1_P9-5-C24-B21	0.0171	0.8877	0.0793	399456	hba_pool10_h1930001_A46	0.4377	h1930001	A46	Sst	Sst_4	14.7416	3.3941	-4.8352	-58.5318	Inhibitory/non-telencephalic neurons	snmC-seq3
HBA_200622_H1930001_A46_1_P9-5-C24-B22	0.0126	0.8499	0.0531	1274006	hba_pool10_h1930001_A46	1.3961	h1930001	A46	L6-CT	L6_CT_0	-7.2463	9.4562	8.1797	31.0575	Telencephalic excitatory neurons	snmC-seq3
HBA_200622_H1930001_A46_1_P9-5-C24-B9	0.0167	0.8357	0.0773	1029925	hba_pool10_h1930001_A46	1.1287	h1930001	A46	L5-IT	L5_IT_2	-2.2567	12.5141	0.7564	57.8051	Telencephalic excitatory neurons	snmC-seq3
HBA_200622_H1930001_A46_1_P9-5-C24-C10	0.0110	0.8275	0.0410	1355615	hba_pool10_h1930001_A46	1.4856	h1930001	A46	L2/3-IT	L23_IT_6	5.4391	9.2451	-38.9325	16.8575	Telencephalic excitatory neurons	snmC-seq3
HBA_200622_H1930001_A46_1_P9-5-C24-C21	0.0094	0.8657	0.0398	1116613	hba_pool10_h1930001_A46	1.2237	h1930001	A46	Vip	Vip_3	14.3688	-7.8180	61.2328	-10.4816	Inhibitory/non-telencephalic neurons	snmC-seq3
HBA_200622_H1930001_A46_1_P9-5-C24-C22	0.0273	0.8813	0.1176	892526	hba_pool10_h1930001_A46	0.9781	h1930001	A46	Sst	Sst_1	17.0358	6.9929	10.2178	-60.9491	Inhibitory/non-telencephalic neurons	snmC-seq3
HBA_200622_H1930001_A46_1_P9-5-C24-C9	0.0173	0.8724	0.0838	1220963	hba_pool10_h1930001_A46	1.3380	h1930001	A46	Pvalb	Pvalb_5	17.7519	8.4068	17.4078	-58.0999	Inhibitory/non-telencephalic neurons	snmC-seq3
HBA_200622_H1930001_A46_1_P9-5-C24-D10	0.0111	0.8538	0.0475	1759890	hba_pool10_h1930001_A46	1.9286	h1930001	A46	Vip	Vip_1	8.8425	-9.5515	42.5127	8.2868	Inhibitory/non-telencephalic neurons	snmC-seq3
HBA_200622_H1930001_A46_1_P9-5-C24-D21	0.0151	0.8658	0.0681	1392613	hba_pool10_h1930001_A46	1.5261	h1930001	A46	Vip	Vip_4	9.2560	-8.0657	40.8586	3.1893	Inhibitory/non-telencephalic neurons	snmC-seq3
HBA_200622_H1930001_A46_1_P9-5-C24-D22	0.0101	0.8124	0.0443	1382092	hba_pool10_h1930001_A46	1.5146	h1930001	A46	L2/3-IT	L23_IT_6	5.6257	9.5229	-38.4086	16.1763	Telencephalic excitatory neurons	snmC-seq3
HBA_200622_H1930001_A46_1_P9-5-C24-E10	0.0154	0.8217	0.0694	1512213	hba_pool10_h1930001_A46	1.6572	h1930001	A46	L2/3-IT	L23_IT_4	5.4286	12.1385	-29.4252	16.0776	Telencephalic excitatory neurons	snmC-seq3
HBA_200622_H1930001_A46_1_P9-5-C24-E21	0.0131	0.8329	0.0603	1465453	hba_pool10_h1930001_A46	1.6059	h1930001	A46	L4-IT	L4_IT_0	5.8900	16.3015	-12.7101	25.8927	Telencephalic excitatory neurons	snmC-seq3
HBA_200622_H1930001_A46_1_P9-5-C24-E22	0.0114	0.8115	0.0505	1185150	hba_pool10_h1930001_A46	1.2988	h1930001	A46	L2/3-IT	L23_IT_4	5.1793	10.9726	-34.6228	14.4990	Telencephalic excitatory neurons	snmC-seq3
HBA_200622_H1930001_A46_1_P9-5-C24-E9	0.0088	0.7938	0.0343	1095237	hba_pool10_h1930001_A46	1.2002	h1930001	A46	L2/3-IT	L23_IT_8	7.3117	6.4117	-54.1793	13.5047	Telencephalic excitatory neurons	snmC-seq3
HBA_200622_H1930001_A46_1_P9-5-C24-F10	0.0174	0.8262	0.0803	1548212	hba_pool10_h1930001_A46	1.6966	h1930001	A46	L6-IT	L6_IT_2	-2.8057	15.4578	-13.5862	45.6603	Telencephalic excitatory neurons	snmC-seq3
HBA_200622_H1930001_A46_1_P9-5-C24-F21	0.0144	0.8660	0.0615	1295181	hba_pool10_h1930001_A46	1.4193	h1930001	A46	Vip	Vip_1	9.2967	-9.7084	44.5868	7.3952	Inhibitory/non-telencephalic neurons	snmC-seq3
HBA_200622_H1930001_A46_1_P9-5-C24-F22	0.0142	0.8642	0.0640	1115128	hba_pool10_h1930001_A46	1.2220	h1930001	A46	Pvalb	Pvalb_0	15.9408	10.5228	25.9439	-45.4084	Inhibitory/non-telencephalic neurons	snmC-seq3
HBA_200622_H1930001_A46_1_P9-5-C24-F9	0.0116	0.8255	0.0518	1302258	hba_pool10_h1930001_A46	1.4271	h1930001	A46	L6-CT	L6_CT_0	-6.9225	8.1784	9.5994	34.5162	Telencephalic excitatory neurons	snmC-seq3
HBA_200622_H1930001_A46_1_P9-5-C24-G10	0.0089	0.8272	0.0347	1060918	hba_pool10_h1930001_A46	1.1626	h1930001	A46	L6-CT	L6_CT_0	-8.0952	8.6698	6.6245	33.5193	Telencephalic excitatory neurons	snmC-seq3
HBA_200622_H1930001_A46_1_P9-5-C24-G22	0.0101	0.8195	0.0392	1190281	hba_pool10_h1930001_A46	1.3044	h1930001	A46	L2/3-IT	L23_IT_8	7.4770	6.8979	-55.2989	13.8144	Telencephalic excitatory neurons	snmC-seq3
HBA_200622_H1930001_A46_1_P9-5-C24-G9	0.0119	0.8603	0.0514	1244039	hba_pool10_h1930001_A46	1.3633	h1930001	A46	Pvalb	Pvalb_2	13.8968	9.5033	17.8702	-42.4485	Inhibitory/non-telencephalic neurons	snmC-seq3
HBA_200622_H1930001_A46_1_P9-5-C24-H21	0.0098	0.8015	0.0405	1104870	hba_pool10_h1930001_A46	1.2108	h1930001	A46	L2/3-IT	L23_IT_6	6.6755	8.4524	-43.7479	18.0730	Telencephalic excitatory neurons	snmC-seq3
HBA_200622_H1930001_A46_1_P9-5-C24-H22	0.0125	0.8624	0.0520	1397229	hba_pool10_h1930001_A46	1.5312	h1930001	A46	Sst	Sst_5	11.5080	5.1821	2.3129	-41.5122	Inhibitory/non-telencephalic neurons	snmC-seq3
HBA_200622_H1930001_A46_1_P9-5-C24-I10	0.0174	0.8029	0.0786	824402	hba_pool10_h1930001_A46	0.9034	h1930001	A46	L6b	L6b_0	-10.7588	10.0674	5.7521	15.2265	Telencephalic excitatory neurons	snmC-seq3
HBA_200622_H1930001_A46_1_P9-5-C24-I22	0.0135	0.8350	0.0587	1031720	hba_pool10_h1930001_A46	1.1306	h1930001	A46	L4-IT	L4_IT_0	6.4169	17.9109	-10.6131	24.9129	Telencephalic excitatory neurons	snmC-seq3
HBA_200622_H1930001_A46_1_P9-5-C24-I9	0.0155	0.8667	0.0642	1610051	hba_pool10_h1930001_A46	1.7644	h1930001	A46	L5/6-NP	L56_NP_0	-7.9356	15.5280	27.0599	20.2395	Telencephalic excitatory neurons	snmC-seq3
HBA_200622_H1930001_A46_1_P9-5-C24-J10	0.0115	0.8617	0.0502	1675812	hba_pool10_h1930001_A46	1.8365	h1930001	A46	Vip	Vip_5	9.4768	-5.9174	36.6111	1.5751	Inhibitory/non-telencephalic neurons	snmC-seq3
HBA_200622_H1930001_A46_1_P9-5-C24-J21	0.0106	0.8579	0.0440	1504371	hba_pool10_h1930001_A46	1.6486	h1930001	A46	Vip	Vip_7	11.1067	-11.0653	53.5883	8.3380	Inhibitory/non-telencephalic neurons	snmC-seq3
HBA_200622_H1930001_A46_1_P9-5-C24-J22	0.0103	0.8059	0.0448	866083	hba_pool10_h1930001_A46	0.9491	h1930001	A46	L2/3-IT	L23_IT_4	5.6784	10.6698	-35.3924	16.2330	Telencephalic excitatory neurons	snmC-seq3
HBA_200622_H1930001_A46_1_P9-5-C24-K10	0.0157	0.8203	0.0731	1308451	hba_pool10_h1930001_A46	1.4339	h1930001	A46	L6b	L6b_0	-10.8400	10.2027	6.3905	14.7024	Telencephalic excitatory neurons	snmC-seq3
HBA_200622_H1930001_A46_1_P9-5-C24-K21	0.0065	0.8179	0.0146	1491250	hba_pool10_h1930001_A46	1.6342	h1930001	A46	ODC	ODC_1	-3.5586	-9.1604	21.5008	41.6923	Non-neuronal Cells	snmC-seq3
HBA_200622_H1930001_A46_1_P9-5-C24-K22	0.0155	0.8451	0.0703	1129421	hba_pool10_h1930001_A46	1.2377	h1930001	A46	L5-IT	L5_IT_2	-1.9509	12.1626	2.5538	58.7244	Telencephalic excitatory neurons	snmC-seq3
HBA_200622_H1930001_A46_1_P9-5-C24-K9	0.0103	0.8197	0.0462	1091293	hba_pool10_h1930001_A46	1.1959	h1930001	A46	L2/3-IT	L23_IT_6	4.3417	7.7294	-56.9390	7.6833	Telencephalic excitatory neurons	snmC-seq3
HBA_200622_H1930001_A46_1_P9-5-C24-L10	0.0108	0.7988	0.0494	1212986	hba_pool10_h1930001_A46	1.3293	h1930001	A46	L2/3-IT	L23_IT_4	5.0827	10.9900	-34.2781	14.0153	Telencephalic excitatory neurons	snmC-seq3
HBA_200622_H1930001_A46_1_P9-5-C24-L21	0.0120	0.8597	0.0542	1018817	hba_pool10_h1930001_A46	1.1165	h1930001	A46	Lamp5-Lhx6	Lamp5_LHX6_0	10.2546	11.2226	44.6528	-48.7928	Inhibitory/non-telencephalic neurons	snmC-seq3
HBA_200622_H1930001_A46_1_P9-5-C24-L22	0.0130	0.8678	0.0619	860405	hba_pool10_h1930001_A46	0.9429	h1930001	A46	Vip	Vip_5	9.3455	-5.9857	36.8312	1.5899	Inhibitory/non-telencephalic neurons	snmC-seq3
HBA_200622_H1930001_A46_1_P9-5-C24-L9	0.0095	0.8537	0.0354	1131289	hba_pool10_h1930001_A46	1.2397	h1930001	A46	Lamp5-Lhx6	Lamp5_LHX6_2	12.1784	11.2619	43.8720	-43.8936	Inhibitory/non-telencephalic neurons	snmC-seq3
HBA_200622_H1930001_A46_1_P9-5-C24-M10	0.0249	0.8468	0.1084	1185643	hba_pool10_h1930001_A46	1.2993	h1930001	A46	L5-IT	L5_IT_1	-1.5447	13.4555	0.8280	55.2034	Telencephalic excitatory neurons	snmC-seq3
HBA_200622_H1930001_A46_1_P9-5-C24-M21	0.0117	0.8103	0.0534	862330	hba_pool10_h1930001_A46	0.9450	h1930001	A46	L2/3-IT	L23_IT_4	5.2839	10.6924	-35.1040	16.1961	Telencephalic excitatory neurons	snmC-seq3
HBA_200622_H1930001_A46_1_P9-5-C24-M22	0.0132	0.8487	0.0632	992315	hba_pool10_h1930001_A46	1.0874	h1930001	A46	L4-IT	L4_IT_0	6.3264	18.0228	-10.5595	24.7609	Telencephalic excitatory neurons	snmC-seq3
HBA_200622_H1930001_A46_1_P9-5-C24-N10	0.0134	0.8706	0.0625	1025971	hba_pool10_h1930001_A46	1.1243	h1930001	A46	Pvalb	Pvalb_4	16.7370	9.8743	20.9320	-53.0479	Inhibitory/non-telencephalic neurons	snmC-seq3
HBA_200622_H1930001_A46_1_P9-5-C24-N21	0.0117	0.8025	0.0567	841892	hba_pool10_h1930001_A46	0.9226	h1930001	A46	L2/3-IT	L23_IT_4	4.5252	11.6272	-31.2488	12.8403	Telencephalic excitatory neurons	snmC-seq3
HBA_200622_H1930001_A46_1_P9-5-C24-N22	0.0104	0.8113	0.0402	1027369	hba_pool10_h1930001_A46	1.1259	h1930001	A46	L2/3-IT	L23_IT_8	7.8034	6.5549	-55.1919	13.9852	Telencephalic excitatory neurons	snmC-seq3
HBA_200622_H1930001_A46_1_P9-5-C24-O10	0.0137	0.8156	0.0651	1414872	hba_pool10_h1930001_A46	1.5505	h1930001	A46	L2/3-IT	L23_IT_8	6.6593	10.4688	-45.4088	22.6470	Telencephalic excitatory neurons	snmC-seq3
HBA_200622_H1930001_A46_1_P9-5-C24-O21	0.0108	0.8548	0.0483	1139322	hba_pool10_h1930001_A46	1.2485	h1930001	A46	Pvalb	Pvalb_1	15.6970	12.3207	23.8359	-48.7099	Inhibitory/non-telencephalic neurons	snmC-seq3
HBA_200622_H1930001_A46_1_P9-5-C24-O22	0.0135	0.8454	0.0582	1327139	hba_pool10_h1930001_A46	1.4544	h1930001	A46	L5-IT	L5_IT_3	-0.1545	11.7433	9.1563	56.7758	Telencephalic excitatory neurons	snmC-seq3
HBA_200622_H1930001_A46_1_P9-5-C24-O9	0.0131	0.8320	0.0610	1474677	hba_pool10_h1930001_A46	1.6160	h1930001	A46	L4-IT	L4_IT_0	5.5264	14.8432	-23.7775	17.8203	Telencephalic excitatory neurons	snmC-seq3
HBA_200622_H1930001_A46_1_P9-5-C24-P21	0.0096	0.8035	0.0423	762229	hba_pool10_h1930001_A46	0.8353	h1930001	A46	L2/3-IT	L23_IT_6	6.5069	9.1869	-43.3027	18.8087	Telencephalic excitatory neurons	snmC-seq3
HBA_200622_H1930001_A46_1_P9-5-C24-P22	0.0103	0.8142	0.0465	1128822	hba_pool10_h1930001_A46	1.2370	h1930001	A46	L2/3-IT	L23_IT_6	5.5196	10.4133	-36.1702	15.9534	Telencephalic excitatory neurons	snmC-seq3
HBA_200622_H1930001_A46_1_P9-5-C24-P9	0.0094	0.8037	0.0389	1589380	hba_pool10_h1930001_A46	1.7417	h1930001	A46	L2/3-IT	L23_IT_6	6.3367	8.0788	-44.3918	17.0534	Telencephalic excitatory neurons	snmC-seq3
HBA_200622_H1930001_A46_1_P9-2-I11-A15	0.0144	0.8701	0.0679	1050430	hba_pool10_h1930001_A46	1.1511	h1930001	A46	Pvalb	Pvalb_2	13.4776	8.5339	16.1617	-41.8695	Inhibitory/non-telencephalic neurons	snmC-seq3
HBA_200622_H1930001_A46_1_P9-2-I11-A16	0.0156	0.8707	0.0751	1114335	hba_pool10_h1930001_A46	1.2212	h1930001	A46	Pvalb	Pvalb_5	17.2362	9.1026	15.9454	-53.9433	Inhibitory/non-telencephalic neurons	snmC-seq3
HBA_200622_H1930001_A46_1_P9-2-I11-A3	0.0092	0.8203	0.0378	724963	hba_pool10_h1930001_A46	0.7945	h1930001	A46	L2/3-IT	L23_IT_8	7.1243	6.8483	-55.5445	13.0465	Telencephalic excitatory neurons	snmC-seq3
HBA_200622_H1930001_A46_1_P9-2-I11-A4	0.0108	0.8066	0.0498	1283447	hba_pool10_h1930001_A46	1.4065	h1930001	A46	L2/3-IT	L23_IT_4	5.2435	10.5749	-35.5103	15.8006	Telencephalic excitatory neurons	snmC-seq3
HBA_200622_H1930001_A46_1_P9-2-I11-B16	0.0096	0.7842	0.0413	1054247	hba_pool10_h1930001_A46	1.1553	h1930001	A46	L2/3-IT	L23_IT_6	6.6951	7.8562	-46.5524	18.6835	Telencephalic excitatory neurons	snmC-seq3
HBA_200622_H1930001_A46_1_P9-2-I11-B3	0.0091	0.8320	0.0407	903449	hba_pool10_h1930001_A46	0.9901	h1930001	A46	L6-CT	L6_CT_0	-7.7699	9.1051	7.2318	31.7577	Telencephalic excitatory neurons	snmC-seq3
HBA_200622_H1930001_A46_1_P9-2-I11-B4	0.0153	0.8520	0.0745	1144630	hba_pool10_h1930001_A46	1.2544	h1930001	A46	L5-IT	L5_IT_2	0.2658	12.6522	6.8154	53.8260	Telencephalic excitatory neurons	snmC-seq3
HBA_200622_H1930001_A46_1_P9-2-I11-C15	0.0127	0.8543	0.0575	1333672	hba_pool10_h1930001_A46	1.4615	h1930001	A46	Sst	Sst_5	12.3435	4.8903	3.2501	-44.0044	Inhibitory/non-telencephalic neurons	snmC-seq3
HBA_200622_H1930001_A46_1_P9-2-I11-C3	0.0090	0.7946	0.0385	1006418	hba_pool10_h1930001_A46	1.1029	h1930001	A46	L2/3-IT	L23_IT_6	6.9089	8.1492	-44.1574	18.0901	Telencephalic excitatory neurons	snmC-seq3
HBA_200622_H1930001_A46_1_P9-2-I11-C4	0.0142	0.8269	0.0596	563617	hba_pool10_h1930001_A46	0.6176	h1930001	A46	L6-IT	L6_IT_2	-3.5878	16.2264	-15.8899	43.9127	Telencephalic excitatory neurons	snmC-seq3
HBA_200622_H1930001_A46_1_P9-2-I11-D15	0.0183	0.8367	0.0825	1317657	hba_pool10_h1930001_A46	1.4440	h1930001	A46	L4-IT	L4_IT_2	4.1311	16.1814	-16.0190	31.0719	Telencephalic excitatory neurons	snmC-seq3
HBA_200622_H1930001_A46_1_P9-2-I11-D16	0.0190	0.8833	0.0762	577809	hba_pool10_h1930001_A46	0.6332	h1930001	A46	Vip	Vip_8	6.8079	-9.7487	40.0788	16.0983	Inhibitory/non-telencephalic neurons	snmC-seq3
HBA_200622_H1930001_A46_1_P9-2-I11-D3	0.0113	0.8171	0.0514	917643	hba_pool10_h1930001_A46	1.0056	h1930001	A46	L2/3-IT	L23_IT_8	6.7332	9.4484	-44.7040	20.6617	Telencephalic excitatory neurons	snmC-seq3
HBA_200622_H1930001_A46_1_P9-2-I11-D4	0.0161	0.8280	0.0717	880535	hba_pool10_h1930001_A46	0.9649	h1930001	A46	L5-IT	L5_IT_1	-3.8266	13.0956	-3.7983	60.5979	Telencephalic excitatory neurons	snmC-seq3
HBA_200622_H1930001_A46_1_P9-2-I11-E15	0.0130	0.8577	0.0600	1258632	hba_pool10_h1930001_A46	1.3793	h1930001	A46	Sst	Sst_1	17.0995	4.8459	4.8501	-63.8652	Inhibitory/non-telencephalic neurons	snmC-seq3
HBA_200622_H1930001_A46_1_P9-2-I11-E16	0.0162	0.8493	0.0767	1118666	hba_pool10_h1930001_A46	1.2259	h1930001	A46	L5-IT	L5_IT_0	1.1277	13.9772	6.1316	49.1389	Telencephalic excitatory neurons	snmC-seq3
HBA_200622_H1930001_A46_1_P9-2-I11-E3	0.0257	0.8718	0.1126	1004231	hba_pool10_h1930001_A46	1.1005	h1930001	A46	Vip	Vip_1	7.8788	-8.8941	40.9197	10.1552	Inhibitory/non-telencephalic neurons	snmC-seq3
HBA_200622_H1930001_A46_1_P9-2-I11-E4	0.0103	0.8150	0.0414	921994	hba_pool10_h1930001_A46	1.0104	h1930001	A46	L2/3-IT	L23_IT_6	6.5702	7.4919	-45.1937	17.0166	Telencephalic excitatory neurons	snmC-seq3
HBA_200622_H1930001_A46_1_P9-2-I11-F15	0.0105	0.8626	0.0484	1200859	hba_pool10_h1930001_A46	1.3160	h1930001	A46	Pvalb	Pvalb_0	13.9695	10.2952	20.1880	-43.7713	Inhibitory/non-telencephalic neurons	snmC-seq3
HBA_200622_H1930001_A46_1_P9-2-I11-F3	0.0091	0.8128	0.0396	612620	hba_pool10_h1930001_A46	0.6713	h1930001	A46	L2/3-IT	L23_IT_6	7.0204	7.9409	-44.8131	17.9181	Telencephalic excitatory neurons	snmC-seq3
HBA_200622_H1930001_A46_1_P9-2-I11-G15	0.0109	0.8154	0.0412	1295037	hba_pool10_h1930001_A46	1.4192	h1930001	A46	L2/3-IT	L23_IT_6	5.0277	8.2654	-48.9834	2.1942	Telencephalic excitatory neurons	snmC-seq3
HBA_200622_H1930001_A46_1_P9-2-I11-G3	0.0096	0.8161	0.0395	1157970	hba_pool10_h1930001_A46	1.2690	h1930001	A46	L2/3-IT	L23_IT_8	7.3073	6.3951	-54.8881	12.9593	Telencephalic excitatory neurons	snmC-seq3
HBA_200622_H1930001_A46_1_P9-2-I11-G4	0.0103	0.8307	0.0412	1182338	hba_pool10_h1930001_A46	1.2957	h1930001	A46	L5-IT	L5_IT_3	-0.3500	10.5133	10.8744	58.8045	Telencephalic excitatory neurons	snmC-seq3
HBA_200622_H1930001_A46_1_P9-2-I11-H15	0.0096	0.8550	0.0437	1463069	hba_pool10_h1930001_A46	1.6033	h1930001	A46	Sst	Sst_3	10.5337	6.2378	3.1973	-38.2827	Inhibitory/non-telencephalic neurons	snmC-seq3
HBA_200622_H1930001_A46_1_P9-2-I11-H4	0.0117	0.8155	0.0467	830915	hba_pool10_h1930001_A46	0.9106	h1930001	A46	L2/3-IT	L23_IT_6	5.9476	10.0584	-37.2528	16.5338	Telencephalic excitatory neurons	snmC-seq3
HBA_200622_H1930001_A46_1_P9-2-I11-I15	0.0112	0.8180	0.0509	1307422	hba_pool10_h1930001_A46	1.4328	h1930001	A46	L6-IT-Car3	L6_IT_Car3_0	2.7036	21.3435	-36.1992	57.7305	Telencephalic excitatory neurons	snmC-seq3
HBA_200622_H1930001_A46_1_P9-2-I11-I3	0.0232	0.8815	0.1015	1065258	hba_pool10_h1930001_A46	1.1674	h1930001	A46	Sst	Sst_1	15.0082	4.8496	1.2079	-56.0067	Inhibitory/non-telencephalic neurons	snmC-seq3
HBA_200622_H1930001_A46_1_P9-2-I11-I4	0.0134	0.8365	0.0622	978688	hba_pool10_h1930001_A46	1.0725	h1930001	A46	L5-IT	L5_IT_2	-1.1702	11.7695	4.7354	58.1420	Telencephalic excitatory neurons	snmC-seq3
HBA_200622_H1930001_A46_1_P9-2-I11-K15	0.0126	0.8597	0.0584	1460867	hba_pool10_h1930001_A46	1.6009	h1930001	A46	Sst	Sst_5	12.1877	5.7263	3.3185	-42.8101	Inhibitory/non-telencephalic neurons	snmC-seq3
HBA_200622_H1930001_A46_1_P9-2-I11-K3	0.0115	0.8605	0.0483	1066020	hba_pool10_h1930001_A46	1.1682	h1930001	A46	Vip	Vip_3	12.9841	-9.3706	56.6206	3.5097	Inhibitory/non-telencephalic neurons	snmC-seq3
HBA_200622_H1930001_A46_1_P9-2-I11-K4	0.0204	0.8561	0.0905	1138369	hba_pool10_h1930001_A46	1.2475	h1930001	A46	L5-IT	L5_IT_0	0.6872	13.1445	6.7281	52.5757	Telencephalic excitatory neurons	snmC-seq3
HBA_200622_H1930001_A46_1_P9-2-I11-L15	0.0114	0.8397	0.0586	1374297	hba_pool10_h1930001_A46	1.5060	h1930001	A46	L4-IT	L4_IT_0	7.1700	17.8233	-4.1261	22.5228	Telencephalic excitatory neurons	snmC-seq3
HBA_200622_H1930001_A46_1_P9-2-I11-M15	0.0066	0.8023	0.0125	966487	hba_pool10_h1930001_A46	1.0591	h1930001	A46	ODC	ODC_0	-5.6438	-7.3904	25.0966	35.2710	Non-neuronal Cells	snmC-seq3
HBA_200622_H1930001_A46_1_P9-2-I11-M3	0.0158	0.8425	0.0695	888403	hba_pool10_h1930001_A46	0.9736	h1930001	A46	L5-IT	L5_IT_3	-0.8401	11.5491	5.6005	57.9546	Telencephalic excitatory neurons	snmC-seq3
HBA_200622_H1930001_A46_1_P9-2-I11-M4	0.0144	0.8422	0.0658	843543	hba_pool10_h1930001_A46	0.9244	h1930001	A46	L5-IT	L5_IT_3	-0.2975	11.7425	7.8781	56.9418	Telencephalic excitatory neurons	snmC-seq3
HBA_200622_H1930001_A46_1_P9-2-I11-N15	0.0116	0.8627	0.0517	1461959	hba_pool10_h1930001_A46	1.6021	h1930001	A46	Sst	Sst_0	12.5608	3.9502	-1.1277	-46.4533	Inhibitory/non-telencephalic neurons	snmC-seq3
HBA_200622_H1930001_A46_1_P9-2-I11-N3	0.0085	0.8520	0.0348	1050737	hba_pool10_h1930001_A46	1.1515	h1930001	A46	Lamp5	Lamp5_1	15.1121	-3.0097	56.1534	-22.3510	Inhibitory/non-telencephalic neurons	snmC-seq3
HBA_200622_H1930001_A46_1_P9-2-I11-N4	0.0103	0.8613	0.0469	1145224	hba_pool10_h1930001_A46	1.2550	h1930001	A46	Sst	Sst_4	14.0510	1.5793	-7.2554	-51.8359	Inhibitory/non-telencephalic neurons	snmC-seq3
HBA_200622_H1930001_A46_1_P9-2-I11-O15	0.0123	0.8569	0.0600	1354979	hba_pool10_h1930001_A46	1.4849	h1930001	A46	Pvalb	Pvalb_0	15.6271	10.7292	24.2667	-45.1062	Inhibitory/non-telencephalic neurons	snmC-seq3
HBA_200622_H1930001_A46_1_P9-2-I11-O3	0.0131	0.8692	0.0664	1021149	hba_pool10_h1930001_A46	1.1190	h1930001	A46	Pvalb	Pvalb_4	16.2396	8.5117	18.2735	-55.0156	Inhibitory/non-telencephalic neurons	snmC-seq3
HBA_200622_H1930001_A46_1_P9-2-I11-O4	0.0131	0.8166	0.0637	1072798	hba_pool10_h1930001_A46	1.1756	h1930001	A46	L2/3-IT	L23_IT_4	5.6735	12.0621	-29.4306	16.2405	Telencephalic excitatory neurons	snmC-seq3
HBA_200622_H1930001_A46_1_P9-2-I11-P3	0.0110	0.8247	0.0521	932597	hba_pool10_h1930001_A46	1.0220	h1930001	A46	L6-IT	L6_IT_2	-3.5867	16.1360	-16.6130	44.6868	Telencephalic excitatory neurons	snmC-seq3
HBA_200622_H1930001_A46_1_P9-2-I11-P4	0.0117	0.8190	0.0563	1191296	hba_pool10_h1930001_A46	1.3055	h1930001	A46	L2/3-IT	L23_IT_4	4.1468	11.8098	-30.7238	11.5928	Telencephalic excitatory neurons	snmC-seq3
HBA_200622_H1930001_A46_1_P4-5-N2-A10	0.0073	0.8156	0.0119	951131	hba_pool10_h1930001_A46	1.0812	h1930001	A46	ODC	ODC_0	-5.7083	-6.2582	25.8806	33.6441	Non-neuronal Cells	snmC-seq3
HBA_200622_H1930001_A46_1_P4-5-N2-A22	0.0114	0.8031	0.0508	615056	hba_pool10_h1930001_A46	0.6992	h1930001	A46	L2/3-IT	L23_IT_10	5.2497	10.9564	-34.8681	14.2360	Telencephalic excitatory neurons	snmC-seq3
HBA_200622_H1930001_A46_1_P4-5-N2-A9	0.0120	0.8614	0.0463	926588	hba_pool10_h1930001_A46	1.0533	h1930001	A46	Sncg	Sncg_0	9.9978	-2.3856	41.1804	-15.5327	Inhibitory/non-telencephalic neurons	snmC-seq3
HBA_200622_H1930001_A46_1_P4-5-N2-B10	0.0083	0.7939	0.0157	1317132	hba_pool10_h1930001_A46	1.4973	h1930001	A46	ODC	ODC_1	-4.3825	-8.4169	22.6636	39.4013	Non-neuronal Cells	snmC-seq3
HBA_200622_H1930001_A46_1_P4-5-N2-B21	0.0119	0.8674	0.0482	1107889	hba_pool10_h1930001_A46	1.2594	h1930001	A46	Pvalb	Pvalb_0	14.6096	11.0099	20.8624	-45.7295	Inhibitory/non-telencephalic neurons	snmC-seq3
HBA_200622_H1930001_A46_1_P4-5-N2-B22	0.0088	0.8420	0.0284	589926	hba_pool10_h1930001_A46	0.6706	h1930001	A46	Sst	Sst_3	11.4852	8.0440	8.6380	-37.6775	Inhibitory/non-telencephalic neurons	snmC-seq3
HBA_200622_H1930001_A46_1_P4-5-N2-C10	0.0175	0.8418	0.0766	1457203	hba_pool10_h1930001_A46	1.6565	h1930001	A46	L5-IT	L5_IT_3	-0.4240	11.8015	7.5709	56.9997	Telencephalic excitatory neurons	snmC-seq3
HBA_200622_H1930001_A46_1_P4-5-N2-C21	0.0151	0.8435	0.0559	1223829	hba_pool10_h1930001_A46	1.3912	h1930001	A46	L4-IT	L4_IT_0	6.9550	18.3865	-7.4304	23.2221	Telencephalic excitatory neurons	snmC-seq3
HBA_200622_H1930001_A46_1_P4-5-N2-C22	0.0166	0.8237	0.0705	983267	hba_pool10_h1930001_A46	1.1178	h1930001	A46	L2/3-IT	L23_IT_4	5.8948	12.2753	-28.5359	17.5200	Telencephalic excitatory neurons	snmC-seq3
HBA_200622_H1930001_A46_1_P4-5-N2-C9	0.0162	0.8621	0.0521	378518	hba_pool10_h1930001_A46	0.4303	h1930001	A46	Sncg	Sncg_3	13.4007	-5.3975	51.8684	-11.7789	Inhibitory/non-telencephalic neurons	snmC-seq3
HBA_200622_H1930001_A46_1_P4-5-N2-D21	0.0118	0.8524	0.0461	1220032	hba_pool10_h1930001_A46	1.3869	h1930001	A46	Pvalb	Pvalb_0	13.9995	10.5053	20.4824	-43.9364	Inhibitory/non-telencephalic neurons	snmC-seq3
HBA_200622_H1930001_A46_1_P4-5-N2-D22	0.0164	0.8655	0.0711	1370684	hba_pool10_h1930001_A46	1.5582	h1930001	A46	Pvalb	Pvalb_1	17.3276	9.9081	16.4234	-52.8853	Inhibitory/non-telencephalic neurons	snmC-seq3
HBA_200622_H1930001_A46_1_P4-5-N2-D9	0.0105	0.8618	0.0382	1424443	hba_pool10_h1930001_A46	1.6193	h1930001	A46	Sncg	Sncg_1	14.3494	-6.1745	58.2894	-11.6608	Inhibitory/non-telencephalic neurons	snmC-seq3
HBA_200622_H1930001_A46_1_P4-5-N2-E10	0.0120	0.8109	0.0401	1037450	hba_pool10_h1930001_A46	1.1794	h1930001	A46	L2/3-IT	L23_IT_8	7.4417	6.7007	-55.3407	13.4586	Telencephalic excitatory neurons	snmC-seq3
HBA_200622_H1930001_A46_1_P4-5-N2-E21	0.0147	0.8288	0.0591	1092758	hba_pool10_h1930001_A46	1.2422	h1930001	A46	L4-IT	L4_IT_2	3.9334	16.1718	-16.6450	30.4425	Telencephalic excitatory neurons	snmC-seq3
HBA_200622_H1930001_A46_1_P4-5-N2-E22	0.0137	0.8343	0.0596	1108791	hba_pool10_h1930001_A46	1.2605	h1930001	A46	L4-IT	L4_IT_0	6.4693	17.4749	-11.1726	25.2665	Telencephalic excitatory neurons	snmC-seq3
HBA_200622_H1930001_A46_1_P4-5-N2-E9	0.0084	0.7980	0.0165	807492	hba_pool10_h1930001_A46	0.9179	h1930001	A46	ODC	ODC_1	-3.8781	-8.6515	22.1588	41.2484	Non-neuronal Cells	snmC-seq3
HBA_200622_H1930001_A46_1_P4-5-N2-F10	0.0182	0.8656	0.0778	1230761	hba_pool10_h1930001_A46	1.3991	h1930001	A46	Vip	Vip_4	9.5238	-8.1719	41.2979	3.3782	Inhibitory/non-telencephalic neurons	snmC-seq3
HBA_200622_H1930001_A46_1_P4-5-N2-F22	0.0129	0.8340	0.0556	1406270	hba_pool10_h1930001_A46	1.5986	h1930001	A46	L4-IT	L4_IT_0	6.4414	17.6939	-6.0561	23.1303	Telencephalic excitatory neurons	snmC-seq3
HBA_200622_H1930001_A46_1_P4-5-N2-F9	0.0103	0.8129	0.0401	1345487	hba_pool10_h1930001_A46	1.5295	h1930001	A46	L2/3-IT	L23_IT_8	6.2337	7.0188	-55.8363	11.1194	Telencephalic excitatory neurons	snmC-seq3
HBA_200622_H1930001_A46_1_P4-5-N2-G10	0.0094	0.8263	0.0236	1302366	hba_pool10_h1930001_A46	1.4805	h1930001	A46	ASC	ASC_0	4.3801	-9.9125	61.6189	14.5400	Non-neuronal Cells	snmC-seq3
HBA_200622_H1930001_A46_1_P4-5-N2-G21	0.0142	0.8351	0.0636	1105376	hba_pool10_h1930001_A46	1.2566	h1930001	A46	L4-IT	L4_IT_0	5.7027	17.1537	-11.5430	25.8992	Telencephalic excitatory neurons	snmC-seq3
HBA_200622_H1930001_A46_1_P4-5-N2-G22	0.0227	0.8351	0.0956	1291337	hba_pool10_h1930001_A46	1.4680	h1930001	A46	L5-IT	L5_IT_1	-1.8348	12.6602	1.2471	56.9997	Telencephalic excitatory neurons	snmC-seq3
HBA_200622_H1930001_A46_1_P4-5-N2-G9	0.0116	0.8004	0.0425	1507311	hba_pool10_h1930001_A46	1.7135	h1930001	A46	L2/3-IT	L23_IT_6	6.3325	8.6079	-43.1859	17.6675	Telencephalic excitatory neurons	snmC-seq3
HBA_200622_H1930001_A46_1_P4-5-N2-H21	0.0093	0.8487	0.0313	1070845	hba_pool10_h1930001_A46	1.2173	h1930001	A46	Sst	Sst_3	11.4324	7.3517	6.9052	-39.0567	Inhibitory/non-telencephalic neurons	snmC-seq3
HBA_200622_H1930001_A46_1_P4-5-N2-H22	0.0134	0.8326	0.0527	1074546	hba_pool10_h1930001_A46	1.2215	h1930001	A46	L6-CT	L6_CT_0	-7.0248	9.4726	8.8562	30.5549	Telencephalic excitatory neurons	snmC-seq3
HBA_200622_H1930001_A46_1_P4-5-N2-I10	0.0152	0.8602	0.0673	998081	hba_pool10_h1930001_A46	1.1346	h1930001	A46	Pvalb	Pvalb_1	17.4661	10.5045	23.7522	-53.4815	Inhibitory/non-telencephalic neurons	snmC-seq3
HBA_200622_H1930001_A46_1_P4-5-N2-I21	0.0119	0.8207	0.0480	1268261	hba_pool10_h1930001_A46	1.4417	h1930001	A46	L6-IT-Car3	L6_IT_Car3_0	2.1529	21.9495	-36.6713	55.9350	Telencephalic excitatory neurons	snmC-seq3
HBA_200622_H1930001_A46_1_P4-5-N2-I22	0.0094	0.8373	0.0243	1438676	hba_pool10_h1930001_A46	1.6355	h1930001	A46	ASC	ASC_0	3.9155	-11.0510	64.3673	15.2329	Non-neuronal Cells	snmC-seq3
HBA_200622_H1930001_A46_1_P4-5-N2-I9	0.0075	0.8153	0.0124	1461224	hba_pool10_h1930001_A46	1.6611	h1930001	A46	ODC	ODC_0	-5.7779	-6.3398	26.1090	33.8557	Non-neuronal Cells	snmC-seq3
HBA_200622_H1930001_A46_1_P4-5-N2-J10	0.0136	0.8079	0.0589	1305717	hba_pool10_h1930001_A46	1.4843	h1930001	A46	L2/3-IT	L23_IT_4	4.8974	10.9989	-33.9214	14.2450	Telencephalic excitatory neurons	snmC-seq3
HBA_200622_H1930001_A46_1_P4-5-N2-J21	0.0158	0.8224	0.0746	1419987	hba_pool10_h1930001_A46	1.6142	h1930001	A46	L6b	L6b_0	-10.5396	10.0623	6.4074	15.1513	Telencephalic excitatory neurons	snmC-seq3
HBA_200622_H1930001_A46_1_P4-5-N2-K10	0.0137	0.8309	0.0589	1195991	hba_pool10_h1930001_A46	1.3596	h1930001	A46	L4-IT	L4_IT_0	6.9831	18.3602	-6.8979	22.4083	Telencephalic excitatory neurons	snmC-seq3
HBA_200622_H1930001_A46_1_P4-5-N2-K21	0.0129	0.8516	0.0607	512633	hba_pool10_h1930001_A46	0.5828	h1930001	A46	Sst	Sst_4	12.8699	1.7525	-6.9211	-49.1223	Inhibitory/non-telencephalic neurons	snmC-seq3
HBA_200622_H1930001_A46_1_P4-5-N2-K22	0.0085	0.8117	0.0206	1549087	hba_pool10_h1930001_A46	1.7610	h1930001	A46	ASC	ASC_0	4.4241	-10.5883	63.1282	14.3353	Non-neuronal Cells	snmC-seq3
HBA_200622_H1930001_A46_1_P4-5-N2-K9	0.0159	0.8548	0.0769	971223	hba_pool10_h1930001_A46	1.1041	h1930001	A46	Pvalb	Pvalb_2	15.4617	9.0992	25.9704	-41.9882	Inhibitory/non-telencephalic neurons	snmC-seq3
HBA_200622_H1930001_A46_1_P4-5-N2-L10	0.0096	0.7992	0.0379	890449	hba_pool10_h1930001_A46	1.0123	h1930001	A46	L2/3-IT	L23_IT_6	6.6624	7.6792	-45.3770	17.2156	Telencephalic excitatory neurons	snmC-seq3
HBA_200622_H1930001_A46_1_P4-5-N2-L21	0.0161	0.8700	0.0817	1414468	hba_pool10_h1930001_A46	1.6080	h1930001	A46	Pvalb	Pvalb_2	15.4090	9.1097	25.8792	-41.9798	Inhibitory/non-telencephalic neurons	snmC-seq3
HBA_200622_H1930001_A46_1_P4-5-N2-L22	0.0074	0.8013	0.0145	1623479	hba_pool10_h1930001_A46	1.8456	h1930001	A46	VLMC	VLMC_0	2.0197	-3.3346	49.4067	25.0539	Non-neuronal Cells	snmC-seq3
HBA_200622_H1930001_A46_1_P4-5-N2-M10	0.0145	0.8607	0.0655	1293419	hba_pool10_h1930001_A46	1.4703	h1930001	A46	Pvalb	Pvalb_0	15.5642	11.6257	23.3253	-48.0717	Inhibitory/non-telencephalic neurons	snmC-seq3
HBA_200622_H1930001_A46_1_P4-5-N2-M22	0.0103	0.8034	0.0412	1081573	hba_pool10_h1930001_A46	1.2295	h1930001	A46	L2/3-IT	L23_IT_6	5.7569	9.8598	-37.6033	15.6940	Telencephalic excitatory neurons	snmC-seq3
HBA_200622_H1930001_A46_1_P4-5-N2-M9	0.0127	0.8471	0.0449	1031662	hba_pool10_h1930001_A46	1.1728	h1930001	A46	Lamp5	Lamp5_0	12.4361	-0.2615	49.0833	-30.8194	Inhibitory/non-telencephalic neurons	snmC-seq3
HBA_200622_H1930001_A46_1_P4-5-N2-N10	0.0120	0.8102	0.0422	1396313	hba_pool10_h1930001_A46	1.5873	h1930001	A46	L2/3-IT	L23_IT_8	7.1247	6.2210	-54.4103	12.6820	Telencephalic excitatory neurons	snmC-seq3
HBA_200622_H1930001_A46_1_P4-5-N2-N21	0.0161	0.8629	0.0725	1309597	hba_pool10_h1930001_A46	1.4887	h1930001	A46	L5/6-NP	L56_NP_2	-8.4721	15.3034	26.6040	19.5435	Telencephalic excitatory neurons	snmC-seq3
HBA_200622_H1930001_A46_1_P4-5-N2-N22	0.0069	0.8098	0.0126	1327378	hba_pool10_h1930001_A46	1.5089	h1930001	A46	ODC	ODC_0	-5.7882	-6.9990	26.1781	34.7755	Non-neuronal Cells	snmC-seq3
HBA_200622_H1930001_A46_1_P4-5-N2-O10	0.0111	0.8545	0.0387	1296160	hba_pool10_h1930001_A46	1.4735	h1930001	A46	Sncg	Sncg_1	14.3533	-6.2122	57.9759	-11.6935	Inhibitory/non-telencephalic neurons	snmC-seq3
HBA_200622_H1930001_A46_1_P4-5-N2-O21	0.0097	0.8072	0.0382	1237169	hba_pool10_h1930001_A46	1.4064	h1930001	A46	L2/3-IT	L23_IT_8	7.7287	6.2889	-54.9435	13.6286	Telencephalic excitatory neurons	snmC-seq3
HBA_200622_H1930001_A46_1_P4-5-N2-O22	0.0111	0.8569	0.0481	1663461	hba_pool10_h1930001_A46	1.8910	h1930001	A46	Sncg	Sncg_0	9.7313	-1.4331	39.6179	-17.0729	Inhibitory/non-telencephalic neurons	snmC-seq3
HBA_200622_H1930001_A46_1_P4-5-N2-O9	0.0111	0.8057	0.0447	1091443	hba_pool10_h1930001_A46	1.2407	h1930001	A46	L2/3-IT	L23_IT_6	5.7269	9.9332	-37.2614	15.6295	Telencephalic excitatory neurons	snmC-seq3
HBA_200622_H1930001_A46_1_P4-5-N2-P10	0.0074	0.8030	0.0125	1631835	hba_pool10_h1930001_A46	1.8551	h1930001	A46	ODC	ODC_0	-4.7407	-5.7520	30.7717	35.8706	Non-neuronal Cells	snmC-seq3
HBA_200622_H1930001_A46_1_P4-5-N2-P21	0.0111	0.8207	0.0457	1952048	hba_pool10_h1930001_A46	2.2191	h1930001	A46	L2/3-IT	L23_IT_8	6.5796	6.6482	-55.0115	11.5596	Telencephalic excitatory neurons	snmC-seq3
HBA_200622_H1930001_A46_1_P4-5-N2-P22	0.0100	0.8515	0.0415	1234071	hba_pool10_h1930001_A46	1.4029	h1930001	A46	Lamp5	Lamp5_0	11.6860	-0.0245	47.8877	-31.7658	Inhibitory/non-telencephalic neurons	snmC-seq3
HBA_200622_H1930001_A46_1_P6-5-I1-A10	0.0247	0.8479	0.0867	819221	hba_pool10_h1930001_A46	0.8469	h1930001	A46	L6b	L6b_1	-8.9033	11.6033	9.2643	21.2937	Telencephalic excitatory neurons	snmC-seq3
HBA_200622_H1930001_A46_1_P6-5-I1-A22	0.0117	0.8511	0.0434	504579	hba_pool10_h1930001_A46	0.5216	h1930001	A46	Sst	Sst_3	12.2387	7.6160	9.3405	-39.8419	Inhibitory/non-telencephalic neurons	snmC-seq3
HBA_200622_H1930001_A46_1_P6-5-I1-A9	0.0204	0.8802	0.0867	1016012	hba_pool10_h1930001_A46	1.0503	h1930001	A46	Pvalb	Pvalb_1	17.6822	10.9294	25.8852	-52.9957	Inhibitory/non-telencephalic neurons	snmC-seq3
HBA_200622_H1930001_A46_1_P6-5-I1-B10	0.0095	0.8142	0.0153	879751	hba_pool10_h1930001_A46	0.9095	h1930001	A46	ODC	ODC_0	-3.6109	-5.2834	31.9888	36.1280	Non-neuronal Cells	snmC-seq3
HBA_200622_H1930001_A46_1_P6-5-I1-B21	0.0141	0.8212	0.0734	810095	hba_pool10_h1930001_A46	0.8375	h1930001	A46	L5-IT	L5_IT_1	-3.7153	13.0328	-3.0451	60.0081	Telencephalic excitatory neurons	snmC-seq3
HBA_200622_H1930001_A46_1_P6-5-I1-C10	0.0094	0.8128	0.0164	1058493	hba_pool10_h1930001_A46	1.0943	h1930001	A46	ODC	ODC_1	-4.6588	-8.3581	23.5751	38.5986	Non-neuronal Cells	snmC-seq3
HBA_200622_H1930001_A46_1_P6-5-I1-C21	0.0146	0.8363	0.0545	813659	hba_pool10_h1930001_A46	0.8411	h1930001	A46	L4-IT	L4_IT_0	7.4395	18.8180	-8.2295	22.0323	Telencephalic excitatory neurons	snmC-seq3
HBA_200622_H1930001_A46_1_P6-5-I1-C22	0.0147	0.8347	0.0637	781668	hba_pool10_h1930001_A46	0.8081	h1930001	A46	L2/3-IT	L23_IT_0	5.1102	13.9923	-22.6662	17.4165	Telencephalic excitatory neurons	snmC-seq3
HBA_200622_H1930001_A46_1_P6-5-I1-C9	0.0144	0.8287	0.0560	1020391	hba_pool10_h1930001_A46	1.0549	h1930001	A46	L4-IT	L4_IT_0	7.2629	18.7931	-6.9823	21.7882	Telencephalic excitatory neurons	snmC-seq3
HBA_200622_H1930001_A46_1_P6-5-I1-D10	0.0144	0.8300	0.0568	1125212	hba_pool10_h1930001_A46	1.1632	h1930001	A46	L5-IT	L5_IT_2	-1.5424	11.0272	7.9790	60.1986	Telencephalic excitatory neurons	snmC-seq3
HBA_200622_H1930001_A46_1_P6-5-I1-D21	0.0127	0.8519	0.0461	991590	hba_pool10_h1930001_A46	1.0251	h1930001	A46	Lamp5	Lamp5_2	14.0325	-0.9170	53.1754	-27.5928	Inhibitory/non-telencephalic neurons	snmC-seq3
HBA_200622_H1930001_A46_1_P6-5-I1-D22	0.0259	0.8134	0.0619	1001057	hba_pool10_h1930001_A46	1.0349	h1930001	A46	L2/3-IT	L23_IT_5	4.5305	8.6060	-42.1798	12.0593	Telencephalic excitatory neurons	snmC-seq3
HBA_200622_H1930001_A46_1_P6-5-I1-D9	0.0137	0.8275	0.0513	1253942	hba_pool10_h1930001_A46	1.2963	h1930001	A46	L2/3-IT	L23_IT_0	6.1066	14.2184	-22.5636	18.9426	Telencephalic excitatory neurons	snmC-seq3
HBA_200622_H1930001_A46_1_P6-5-I1-E10	0.0208	0.8537	0.0585	1182674	hba_pool10_h1930001_A46	1.2226	h1930001	A46	Lamp5	Lamp5_0	13.0469	0.2366	52.6405	-32.7044	Inhibitory/non-telencephalic neurons	snmC-seq3
HBA_200622_H1930001_A46_1_P6-5-I1-E22	0.0169	0.8470	0.0715	1144241	hba_pool10_h1930001_A46	1.1829	h1930001	A46	L5-IT	L45_IT_2	1.8199	17.5458	-3.5670	39.9234	Telencephalic excitatory neurons	snmC-seq3
HBA_200622_H1930001_A46_1_P6-5-I1-E9	0.0145	0.8334	0.0588	853876	hba_pool10_h1930001_A46	0.8827	h1930001	A46	L4-IT	L4_IT_0	7.2899	19.0537	-7.0792	21.4840	Telencephalic excitatory neurons	snmC-seq3
HBA_200622_H1930001_A46_1_P6-5-I1-F10	0.0175	0.8127	0.0676	724496	hba_pool10_h1930001_A46	0.7490	h1930001	A46	L2/3-IT	L23_IT_4	5.0038	11.6697	-31.0711	13.5337	Telencephalic excitatory neurons	snmC-seq3
HBA_200622_H1930001_A46_1_P6-5-I1-F21	0.0144	0.8582	0.0575	807080	hba_pool10_h1930001_A46	0.8343	h1930001	A46	Sst	Sst_4	12.9133	1.8352	-7.5680	-49.2352	Inhibitory/non-telencephalic neurons	snmC-seq3
HBA_200622_H1930001_A46_1_P6-5-I1-F22	0.0123	0.8193	0.0480	1256694	hba_pool10_h1930001_A46	1.2992	h1930001	A46	L2/3-IT	L23_IT_8	6.1038	6.7403	-54.7991	11.0351	Telencephalic excitatory neurons	snmC-seq3
HBA_200622_H1930001_A46_1_P6-5-I1-F9	0.0115	0.8154	0.0351	1178726	hba_pool10_h1930001_A46	1.2185	h1930001	A46	L2/3-IT	L23_IT_8	7.5027	6.8159	-55.3780	14.2547	Telencephalic excitatory neurons	snmC-seq3
HBA_200622_H1930001_A46_1_P6-5-I1-G10	0.0123	0.8234	0.0467	1060885	hba_pool10_h1930001_A46	1.0967	h1930001	A46	L2/3-IT	L23_IT_8	6.5542	6.8144	-55.6933	11.5314	Telencephalic excitatory neurons	snmC-seq3
HBA_200622_H1930001_A46_1_P6-5-I1-G21	0.0149	0.8679	0.0619	970507	hba_pool10_h1930001_A46	1.0033	h1930001	A46	L5/6-NP	L56_NP_0	-7.3858	15.3008	26.7029	21.9135	Telencephalic excitatory neurons	snmC-seq3
HBA_200622_H1930001_A46_1_P6-5-I1-G22	0.0335	0.8917	0.1277	717698	hba_pool10_h1930001_A46	0.7419	h1930001	A46	Sst	Sst_1	15.4563	6.1394	8.5365	-58.4076	Inhibitory/non-telencephalic neurons	snmC-seq3
HBA_200622_H1930001_A46_1_P6-5-I1-G9	0.0177	0.8631	0.0749	959737	hba_pool10_h1930001_A46	0.9922	h1930001	A46	Pvalb	Pvalb_1	17.3344	11.7158	26.1549	-51.1992	Inhibitory/non-telencephalic neurons	snmC-seq3
HBA_200622_H1930001_A46_1_P6-5-I1-H10	0.0126	0.8152	0.0449	1322764	hba_pool10_h1930001_A46	1.3675	h1930001	A46	L2/3-IT	L23_IT_8	6.9437	6.6516	-54.4812	12.7096	Telencephalic excitatory neurons	snmC-seq3
HBA_200622_H1930001_A46_1_P6-5-I1-H21	0.0158	0.8682	0.0638	949278	hba_pool10_h1930001_A46	0.9813	h1930001	A46	Sst	Sst_4	13.7274	1.5259	-7.4860	-51.1944	Inhibitory/non-telencephalic neurons	snmC-seq3
HBA_200622_H1930001_A46_1_P6-5-I1-H22	0.0099	0.8258	0.0209	1199437	hba_pool10_h1930001_A46	1.2400	h1930001	A46	ASC	ASC_1	4.3507	-9.5127	60.9667	14.5622	Non-neuronal Cells	snmC-seq3
HBA_200622_H1930001_A46_1_P6-5-I1-H9	0.0130	0.8501	0.0453	1058941	hba_pool10_h1930001_A46	1.0947	h1930001	A46	Vip	Vip_0	12.2665	-9.0772	54.9379	2.9835	Inhibitory/non-telencephalic neurons	snmC-seq3
HBA_200622_H1930001_A46_1_P6-5-I1-I10	0.0158	0.8202	0.0622	942093	hba_pool10_h1930001_A46	0.9739	h1930001	A46	L4-IT	L4_IT_2	4.3932	16.5106	-16.5631	29.3632	Telencephalic excitatory neurons	snmC-seq3
HBA_200622_H1930001_A46_1_P6-5-I1-I21	0.0092	0.7991	0.0123	2676804	hba_pool10_h1930001_A46	2.7672	h1930001	A46	MGC	MGC_0	2.8856	-4.4444	55.6695	28.1863	Non-neuronal Cells	snmC-seq3
HBA_200622_H1930001_A46_1_P6-5-I1-I9	0.0182	0.7550	0.0237	1215980	hba_pool10_h1930001_A46	1.2571	h1930001	A46	MGC	MGC_0	0.8744	-5.8638	50.6954	36.0515	Non-neuronal Cells	snmC-seq3
HBA_200622_H1930001_A46_1_P6-5-I1-J10	0.0235	0.8743	0.1001	1104941	hba_pool10_h1930001_A46	1.1423	h1930001	A46	L5/6-NP	L56_NP_2	-8.1604	15.3747	26.7412	20.0128	Telencephalic excitatory neurons	snmC-seq3
HBA_200622_H1930001_A46_1_P6-5-I1-J22	0.0140	0.8285	0.0616	1171607	hba_pool10_h1930001_A46	1.2112	h1930001	A46	L6-IT-Car3	L6_IT_Car3_0	2.7033	21.3997	-36.0732	57.8346	Telencephalic excitatory neurons	snmC-seq3
HBA_200622_H1930001_A46_1_P6-5-I1-K21	0.0094	0.8323	0.0384	1163450	hba_pool10_h1930001_A46	1.2028	h1930001	A46	L6-CT	L6_CT_0	-8.0928	8.5378	6.5591	33.8910	Telencephalic excitatory neurons	snmC-seq3
HBA_200622_H1930001_A46_1_P6-5-I1-K22	0.0139	0.8049	0.0440	886074	hba_pool10_h1930001_A46	0.9160	h1930001	A46	L2/3-IT	L23_IT_6	5.8002	8.2362	-43.4289	13.4474	Telencephalic excitatory neurons	snmC-seq3
HBA_200622_H1930001_A46_1_P6-5-I1-K9	0.0190	0.8028	0.0760	708288	hba_pool10_h1930001_A46	0.7322	h1930001	A46	L6b	L6b_0	-11.5441	10.3333	6.0053	12.6496	Telencephalic excitatory neurons	snmC-seq3
HBA_200622_H1930001_A46_1_P6-5-I1-L10	0.0239	0.8380	0.0891	1022993	hba_pool10_h1930001_A46	1.0576	h1930001	A46	L6-CT	L6_CT_0	-7.2190	9.3040	12.0213	35.7304	Telencephalic excitatory neurons	snmC-seq3
HBA_200622_H1930001_A46_1_P6-5-I1-L21	0.0138	0.8414	0.0596	1246406	hba_pool10_h1930001_A46	1.2885	h1930001	A46	L4-IT	L4_IT_0	6.3172	17.7553	-10.7248	25.0456	Telencephalic excitatory neurons	snmC-seq3
HBA_200622_H1930001_A46_1_P6-5-I1-L22	0.0083	0.7998	0.0132	1419743	hba_pool10_h1930001_A46	1.4677	h1930001	A46	ODC	ODC_0	-5.8772	-6.9165	25.5243	34.4848	Non-neuronal Cells	snmC-seq3
HBA_200622_H1930001_A46_1_P6-5-I1-L9	0.0123	0.8516	0.0433	836599	hba_pool10_h1930001_A46	0.8649	h1930001	A46	Sncg	Sncg_2	11.7866	-4.4993	47.1743	-12.3127	Inhibitory/non-telencephalic neurons	snmC-seq3
HBA_200622_H1930001_A46_1_P6-5-I1-M10	0.0221	0.8832	0.0909	1066402	hba_pool10_h1930001_A46	1.1024	h1930001	A46	Sst	Sst_6	14.7135	7.3985	12.8544	-45.3265	Inhibitory/non-telencephalic neurons	snmC-seq3
HBA_200622_H1930001_A46_1_P6-5-I1-M22	0.0154	0.8344	0.0627	1197302	hba_pool10_h1930001_A46	1.2378	h1930001	A46	L4-IT	L4_IT_2	4.4826	15.9847	-17.4702	29.0990	Telencephalic excitatory neurons	snmC-seq3
HBA_200622_H1930001_A46_1_P6-5-I1-M9	0.0182	0.8180	0.0278	1051456	hba_pool10_h1930001_A46	1.0870	h1930001	A46	ODC	ODC_0	-2.9963	-4.1768	36.3860	39.0272	Non-neuronal Cells	snmC-seq3
HBA_200622_H1930001_A46_1_P6-5-I1-N10	0.0182	0.8801	0.0684	450256	hba_pool10_h1930001_A46	0.4655	h1930001	A46	Sst	Sst_6	13.5062	7.8048	12.7751	-42.6394	Inhibitory/non-telencephalic neurons	snmC-seq3
HBA_200622_H1930001_A46_1_P6-5-I1-N21	0.0166	0.8320	0.0567	1187364	hba_pool10_h1930001_A46	1.2275	h1930001	A46	L4-IT	L4_IT_1	7.4334	16.6055	-6.0521	16.1954	Telencephalic excitatory neurons	snmC-seq3
HBA_200622_H1930001_A46_1_P6-5-I1-N22	0.0100	0.8054	0.0162	1284241	hba_pool10_h1930001_A46	1.3276	h1930001	A46	ODC	ODC_1	-4.0889	-7.9667	24.5980	39.6464	Non-neuronal Cells	snmC-seq3
HBA_200622_H1930001_A46_1_P6-5-I1-N9	0.0138	0.8321	0.0535	1047591	hba_pool10_h1930001_A46	1.0830	h1930001	A46	L4-IT	L4_IT_0	7.2979	17.3678	-6.3463	17.8291	Telencephalic excitatory neurons	snmC-seq3
HBA_200622_H1930001_A46_1_P6-5-I1-O21	0.0113	0.8683	0.0397	762489	hba_pool10_h1930001_A46	0.7882	h1930001	A46	Sst	Sst_3	11.8568	8.0792	11.2092	-38.8104	Inhibitory/non-telencephalic neurons	snmC-seq3
HBA_200622_H1930001_A46_1_P6-5-I1-O22	0.0117	0.8123	0.0431	1097280	hba_pool10_h1930001_A46	1.1344	h1930001	A46	L2/3-IT	L23_IT_6	7.1247	8.7544	-44.1737	19.3537	Telencephalic excitatory neurons	snmC-seq3
HBA_200622_H1930001_A46_1_P6-5-I1-P10	0.0194	0.8198	0.0826	1067101	hba_pool10_h1930001_A46	1.1032	h1930001	A46	L5-IT	L5_IT_1	-3.2440	13.3287	-2.8148	59.2553	Telencephalic excitatory neurons	snmC-seq3
HBA_200622_H1930001_A46_1_P6-5-I1-P21	0.0136	0.8325	0.0541	921951	hba_pool10_h1930001_A46	0.9531	h1930001	A46	L2/3-IT	L23_IT_3	5.9642	14.8185	-17.1589	24.0403	Telencephalic excitatory neurons	snmC-seq3
HBA_200622_H1930001_A46_1_P6-5-I1-P22	0.0215	0.8542	0.0855	1057436	hba_pool10_h1930001_A46	1.0932	h1930001	A46	L5-IT	L5_IT_0	1.5076	15.0135	5.5588	46.4120	Telencephalic excitatory neurons	snmC-seq3
HBA_200622_H1930001_A46_1_P6-5-I1-P9	0.0188	0.8211	0.0674	935228	hba_pool10_h1930001_A46	0.9668	h1930001	A46	L6-IT	L6_IT_2	-3.9114	16.0966	-15.9594	42.7922	Telencephalic excitatory neurons	snmC-seq3
HBA_200622_H1930001_A46_1_P4-3-N14-A17	0.0117	0.8580	0.0462	794703	hba_pool10_h1930001_A46	0.9034	h1930001	A46	Pvalb	Pvalb_2	14.4155	9.7480	20.8692	-42.3433	Inhibitory/non-telencephalic neurons	snmC-seq3
HBA_200622_H1930001_A46_1_P4-3-N14-A18	0.0097	0.8025	0.0387	1206559	hba_pool10_h1930001_A46	1.3716	h1930001	A46	L2/3-IT	L23_IT_6	6.9975	8.0520	-44.4159	17.9906	Telencephalic excitatory neurons	snmC-seq3
HBA_200622_H1930001_A46_1_P4-3-N14-A5	0.0074	0.7989	0.0136	985614	hba_pool10_h1930001_A46	1.1204	h1930001	A46	ODC	ODC_1	-5.0646	-7.9107	23.9470	37.0191	Non-neuronal Cells	snmC-seq3
HBA_200622_H1930001_A46_1_P4-3-N14-A6	0.0162	0.8484	0.0634	775213	hba_pool10_h1930001_A46	0.8813	h1930001	A46	L5-IT	L45_IT_2	2.8577	18.1958	-3.7293	37.0069	Telencephalic excitatory neurons	snmC-seq3
HBA_200622_H1930001_A46_1_P4-3-N14-B17	0.0127	0.8657	0.0525	1264065	hba_pool10_h1930001_A46	1.4370	h1930001	A46	Vip	Vip_4	9.4962	-8.9767	42.9612	5.6957	Inhibitory/non-telencephalic neurons	snmC-seq3
HBA_200622_H1930001_A46_1_P4-3-N14-B18	0.0189	0.8630	0.0792	1238761	hba_pool10_h1930001_A46	1.4082	h1930001	A46	Vip	Vip_1	8.3744	-9.7404	42.6845	9.8957	Inhibitory/non-telencephalic neurons	snmC-seq3
HBA_200622_H1930001_A46_1_P4-3-N14-B5	0.0123	0.8263	0.0498	433968	hba_pool10_h1930001_A46	0.4933	h1930001	A46	L4-IT	L4_IT_0	6.4967	18.0330	-10.3131	24.4804	Telencephalic excitatory neurons	snmC-seq3
HBA_200622_H1930001_A46_1_P4-3-N14-B6	0.0140	0.8670	0.0600	984401	hba_pool10_h1930001_A46	1.1191	h1930001	A46	Vip	Vip_5	9.3493	-6.0766	36.6395	1.7384	Inhibitory/non-telencephalic neurons	snmC-seq3
HBA_200622_H1930001_A46_1_P4-3-N14-C17	0.0123	0.8052	0.0528	1032649	hba_pool10_h1930001_A46	1.1739	h1930001	A46	L2/3-IT	L23_IT_6	5.2567	10.4573	-35.8263	15.2003	Telencephalic excitatory neurons	snmC-seq3
HBA_200622_H1930001_A46_1_P4-3-N14-C18	0.0147	0.8421	0.0600	795034	hba_pool10_h1930001_A46	0.9038	h1930001	A46	L4-IT	L4_IT_0	6.2684	17.7823	-10.8469	25.2051	Telencephalic excitatory neurons	snmC-seq3
HBA_200622_H1930001_A46_1_P4-3-N14-C5	0.0105	0.8350	0.0345	851038	hba_pool10_h1930001_A46	0.9675	h1930001	A46	Sncg	Sncg_3	13.2095	-5.2955	51.6030	-11.3046	Inhibitory/non-telencephalic neurons	snmC-seq3
HBA_200622_H1930001_A46_1_P4-3-N14-C6	0.0141	0.8251	0.0566	1341054	hba_pool10_h1930001_A46	1.5245	h1930001	A46	L6-IT	L6_IT_2	-3.9575	16.7201	-18.0852	43.8141	Telencephalic excitatory neurons	snmC-seq3
HBA_200622_H1930001_A46_1_P4-3-N14-D17	0.0185	0.8728	0.0824	1163043	hba_pool10_h1930001_A46	1.3221	h1930001	A46	Sncg	Sncg_2	8.9728	-3.5752	40.5694	-10.2400	Inhibitory/non-telencephalic neurons	snmC-seq3
HBA_200622_H1930001_A46_1_P4-3-N14-D18	0.0141	0.8199	0.0572	1256622	hba_pool10_h1930001_A46	1.4285	h1930001	A46	L6-IT-Car3	L6_IT_Car3_0	2.6803	21.4919	-36.1501	57.7688	Telencephalic excitatory neurons	snmC-seq3
HBA_200622_H1930001_A46_1_P4-3-N14-D5	0.0179	0.8274	0.0758	1026681	hba_pool10_h1930001_A46	1.1671	h1930001	A46	L5-IT	L5_IT_1	-3.6122	12.5108	-2.2877	60.7428	Telencephalic excitatory neurons	snmC-seq3
HBA_200622_H1930001_A46_1_P4-3-N14-E18	0.0096	0.8026	0.0386	1175160	hba_pool10_h1930001_A46	1.3359	h1930001	A46	L2/3-IT	L23_IT_5	7.1147	7.7727	-45.3472	17.8094	Telencephalic excitatory neurons	snmC-seq3
HBA_200622_H1930001_A46_1_P4-3-N14-E6	0.0196	0.8517	0.0872	1203059	hba_pool10_h1930001_A46	1.3676	h1930001	A46	L5-IT	L5_IT_0	1.2632	14.1196	6.0822	49.0493	Telencephalic excitatory neurons	snmC-seq3
HBA_200622_H1930001_A46_1_P4-3-N14-F17	0.0144	0.8122	0.0591	1201017	hba_pool10_h1930001_A46	1.3653	h1930001	A46	L2/3-IT	L23_IT_4	4.7885	11.6743	-30.9961	13.4338	Telencephalic excitatory neurons	snmC-seq3
HBA_200622_H1930001_A46_1_P4-3-N14-F18	0.0148	0.8354	0.0649	969105	hba_pool10_h1930001_A46	1.1017	h1930001	A46	L5-IT	L5_IT_3	-0.6541	11.4811	7.9251	57.3607	Telencephalic excitatory neurons	snmC-seq3
HBA_200622_H1930001_A46_1_P4-3-N14-F5	0.0126	0.8550	0.0505	1132025	hba_pool10_h1930001_A46	1.2869	h1930001	A46	Pvalb	Pvalb_2	13.8822	9.3293	17.4188	-42.5332	Inhibitory/non-telencephalic neurons	snmC-seq3
HBA_200622_H1930001_A46_1_P4-3-N14-F6	0.0129	0.8548	0.0466	954725	hba_pool10_h1930001_A46	1.0853	h1930001	A46	Vip	Vip_2	9.0994	-10.6261	44.9833	10.6933	Inhibitory/non-telencephalic neurons	snmC-seq3
HBA_200622_H1930001_A46_1_P4-3-N14-G17	0.0168	0.8688	0.0747	1140546	hba_pool10_h1930001_A46	1.2966	h1930001	A46	Sst	Sst_0	11.7700	3.3540	-3.7928	-44.8540	Inhibitory/non-telencephalic neurons	snmC-seq3
HBA_200622_H1930001_A46_1_P4-3-N14-G5	0.0195	0.8642	0.0890	950644	hba_pool10_h1930001_A46	1.0807	h1930001	A46	Sst	Sst_1	16.5044	4.5182	4.1643	-63.3216	Inhibitory/non-telencephalic neurons	snmC-seq3
HBA_200622_H1930001_A46_1_P4-3-N14-G6	0.0126	0.8565	0.0526	1133141	hba_pool10_h1930001_A46	1.2881	h1930001	A46	Pvalb	Pvalb_0	15.3918	11.0019	22.0477	-50.2319	Inhibitory/non-telencephalic neurons	snmC-seq3
HBA_200622_H1930001_A46_1_P4-3-N14-H17	0.0165	0.8325	0.0713	1344287	hba_pool10_h1930001_A46	1.5282	h1930001	A46	L2/3-IT	L23_IT_0	4.7842	14.4070	-21.7497	13.5551	Telencephalic excitatory neurons	snmC-seq3
HBA_200622_H1930001_A46_1_P4-3-N14-H18	0.0211	0.8737	0.0956	1153881	hba_pool10_h1930001_A46	1.3117	h1930001	A46	Pvalb	Pvalb_2	14.7657	8.6347	21.1129	-39.7882	Inhibitory/non-telencephalic neurons	snmC-seq3
HBA_200622_H1930001_A46_1_P4-3-N14-H5	0.0106	0.8138	0.0409	1153038	hba_pool10_h1930001_A46	1.3108	h1930001	A46	L2/3-IT	L23_IT_6	5.8755	8.9113	-40.1927	17.7477	Telencephalic excitatory neurons	snmC-seq3
HBA_200622_H1930001_A46_1_P4-3-N14-H6	0.0149	0.8709	0.0634	1320402	hba_pool10_h1930001_A46	1.5010	h1930001	A46	Vip	Vip_5	9.3641	-5.9654	36.6870	1.5149	Inhibitory/non-telencephalic neurons	snmC-seq3
HBA_200622_H1930001_A46_1_P4-3-N14-I17	0.0200	0.8505	0.0900	1022437	hba_pool10_h1930001_A46	1.1623	h1930001	A46	L5-IT	L5_IT_0	0.4994	13.0016	6.1611	52.8528	Telencephalic excitatory neurons	snmC-seq3
HBA_200622_H1930001_A46_1_P4-3-N14-I18	0.0122	0.8029	0.0517	1210186	hba_pool10_h1930001_A46	1.3757	h1930001	A46	L2/3-IT	L23_IT_10	4.7162	10.6984	-29.6125	10.8667	Telencephalic excitatory neurons	snmC-seq3
HBA_200622_H1930001_A46_1_P4-3-N14-I5	0.0122	0.8534	0.0510	848514	hba_pool10_h1930001_A46	0.9646	h1930001	A46	Pvalb	Pvalb_0	14.9443	10.4178	21.8377	-44.4314	Inhibitory/non-telencephalic neurons	snmC-seq3
HBA_200622_H1930001_A46_1_P4-3-N14-I6	0.0152	0.8286	0.0688	1187065	hba_pool10_h1930001_A46	1.3494	h1930001	A46	L6-IT	L6_IT_2	-2.7504	15.2938	-13.7962	45.9225	Telencephalic excitatory neurons	snmC-seq3
HBA_200622_H1930001_A46_1_P4-3-N14-J17	0.0183	0.8675	0.0763	1224632	hba_pool10_h1930001_A46	1.3921	h1930001	A46	Pvalb	Pvalb_5	17.3903	8.9781	15.9961	-54.0466	Inhibitory/non-telencephalic neurons	snmC-seq3
HBA_200622_H1930001_A46_1_P4-3-N14-J5	0.0161	0.8180	0.0687	884525	hba_pool10_h1930001_A46	1.0055	h1930001	A46	L6-IT	L6_IT_2	-3.4691	15.7406	-14.0388	43.2778	Telencephalic excitatory neurons	snmC-seq3
HBA_200622_H1930001_A46_1_P4-3-N14-J6	0.0180	0.8755	0.0835	1334524	hba_pool10_h1930001_A46	1.5171	h1930001	A46	Pvalb	Pvalb_5	17.7037	9.9558	16.3750	-53.5075	Inhibitory/non-telencephalic neurons	snmC-seq3
HBA_200622_H1930001_A46_1_P4-3-N14-K17	0.0155	0.8743	0.0734	1274220	hba_pool10_h1930001_A46	1.4485	h1930001	A46	Pvalb	Pvalb_4	16.6548	9.3542	19.8541	-54.1808	Inhibitory/non-telencephalic neurons	snmC-seq3
HBA_200622_H1930001_A46_1_P4-3-N14-K18	0.0153	0.8462	0.0678	1427444	hba_pool10_h1930001_A46	1.6227	h1930001	A46	L5-IT	L45_IT_2	2.9064	17.7357	-1.5771	38.3059	Telencephalic excitatory neurons	snmC-seq3
HBA_200622_H1930001_A46_1_P4-3-N14-K5	0.0134	0.8370	0.0576	1209280	hba_pool10_h1930001_A46	1.3747	h1930001	A46	L4-IT	L4_IT_0	7.1092	18.4383	-6.6912	22.1546	Telencephalic excitatory neurons	snmC-seq3
HBA_200622_H1930001_A46_1_P4-3-N14-K6	0.0072	0.7973	0.0135	1267694	hba_pool10_h1930001_A46	1.4411	h1930001	A46	ODC	ODC_1	-3.8532	-8.6857	22.9951	41.6325	Non-neuronal Cells	snmC-seq3
HBA_200622_H1930001_A46_1_P4-3-N14-L17	0.0164	0.8623	0.0692	1277023	hba_pool10_h1930001_A46	1.4517	h1930001	A46	Sst	Sst_0	11.4642	3.9846	-2.2011	-43.1681	Inhibitory/non-telencephalic neurons	snmC-seq3
HBA_200622_H1930001_A46_1_P4-3-N14-L18	0.0136	0.8146	0.0614	1007413	hba_pool10_h1930001_A46	1.1452	h1930001	A46	L2/3-IT	L23_IT_4	4.8154	12.0163	-30.4747	13.3136	Telencephalic excitatory neurons	snmC-seq3
HBA_200622_H1930001_A46_1_P4-3-N14-L5	0.0111	0.8204	0.0445	846324	hba_pool10_h1930001_A46	0.9621	h1930001	A46	L2/3-IT	L23_IT_8	6.9229	6.5785	-55.4316	12.0188	Telencephalic excitatory neurons	snmC-seq3
HBA_200622_H1930001_A46_1_P4-3-N14-L6	0.0208	0.8712	0.0908	1340111	hba_pool10_h1930001_A46	1.5234	h1930001	A46	Sst	Sst_4	15.3213	3.3102	-4.0069	-58.5592	Inhibitory/non-telencephalic neurons	snmC-seq3
HBA_200622_H1930001_A46_1_P4-3-N14-M17	0.0136	0.7970	0.0569	823996	hba_pool10_h1930001_A46	0.9367	h1930001	A46	L2/3-IT	L23_IT_4	4.8746	11.0201	-34.7677	14.8645	Telencephalic excitatory neurons	snmC-seq3
HBA_200622_H1930001_A46_1_P4-3-N14-M18	0.0117	0.8218	0.0486	981292	hba_pool10_h1930001_A46	1.1155	h1930001	A46	L4-IT	L4_IT_0	7.0778	18.8496	-8.0106	22.6258	Telencephalic excitatory neurons	snmC-seq3
HBA_200622_H1930001_A46_1_P4-3-N14-M5	0.0172	0.8494	0.0771	743248	hba_pool10_h1930001_A46	0.8449	h1930001	A46	L5/6-NP	L56_NP_3	-7.9851	16.4993	30.6082	22.0149	Telencephalic excitatory neurons	snmC-seq3
HBA_200622_H1930001_A46_1_P4-3-N14-M6	0.0131	0.7986	0.0517	954604	hba_pool10_h1930001_A46	1.0852	h1930001	A46	L6b	L6b_0	-12.1500	10.6566	6.3702	11.1695	Telencephalic excitatory neurons	snmC-seq3
HBA_200622_H1930001_A46_1_P4-3-N14-N17	0.0156	0.8214	0.0615	1227872	hba_pool10_h1930001_A46	1.3958	h1930001	A46	L2/3-IT	L23_IT_4	4.8926	11.6809	-33.3023	14.2539	Telencephalic excitatory neurons	snmC-seq3
HBA_200622_H1930001_A46_1_P4-3-N14-N18	0.0114	0.8164	0.0430	1223414	hba_pool10_h1930001_A46	1.3908	h1930001	A46	L2/3-IT	L23_IT_8	6.6846	6.4679	-55.0786	11.8815	Telencephalic excitatory neurons	snmC-seq3
HBA_200622_H1930001_A46_1_P4-3-N14-N5	0.0108	0.8300	0.0346	2534107	hba_pool10_h1930001_A46	2.8807	h1930001	A46	Vip	Vip_5	10.2437	-6.8784	37.1634	2.4769	Inhibitory/non-telencephalic neurons	snmC-seq3
HBA_200622_H1930001_A46_1_P4-3-N14-N6	0.0149	0.8370	0.0628	1337679	hba_pool10_h1930001_A46	1.5207	h1930001	A46	L4-IT	L4_IT_0	6.9309	17.9796	-6.8580	22.6469	Telencephalic excitatory neurons	snmC-seq3
HBA_200622_H1930001_A46_1_P4-3-N14-O17	0.0127	0.8539	0.0496	1202009	hba_pool10_h1930001_A46	1.3664	h1930001	A46	Lamp5-Lhx6	Lamp5_LHX6_0	10.4240	11.3605	44.5949	-48.8260	Inhibitory/non-telencephalic neurons	snmC-seq3
HBA_200622_H1930001_A46_1_P4-3-N14-O5	0.0135	0.8277	0.0628	987913	hba_pool10_h1930001_A46	1.1230	h1930001	A46	L2/3-IT	L23_IT_0	5.1947	12.7575	-26.4184	15.7050	Telencephalic excitatory neurons	snmC-seq3
HBA_200622_H1930001_A46_1_P4-3-N14-P17	0.0102	0.8173	0.0394	1497748	hba_pool10_h1930001_A46	1.7026	h1930001	A46	L2/3-IT	L23_IT_8	6.6256	6.7039	-55.5085	11.5715	Telencephalic excitatory neurons	snmC-seq3
HBA_200622_H1930001_A46_1_P4-3-N14-P18	0.0105	0.7952	0.0432	1280564	hba_pool10_h1930001_A46	1.4557	h1930001	A46	L2/3-IT	L23_IT_6	6.7182	8.6419	-43.7814	18.5622	Telencephalic excitatory neurons	snmC-seq3
HBA_200622_H1930001_A46_1_P4-3-N14-P5	0.0129	0.8145	0.0593	1166226	hba_pool10_h1930001_A46	1.3258	h1930001	A46	L6-IT	L6_IT_2	-4.2237	16.1008	-16.2970	42.7140	Telencephalic excitatory neurons	snmC-seq3
HBA_200622_H1930001_A46_1_P4-3-N14-P6	0.0175	0.8364	0.0796	1464215	hba_pool10_h1930001_A46	1.6645	h1930001	A46	L5-IT	L5_IT_1	-2.3487	12.0691	1.2257	59.0606	Telencephalic excitatory neurons	snmC-seq3
HBA_200622_H1930001_A46_1_P2-2-F8-A15	0.0109	0.8498	0.0542	986370	hba_pool10_h1930001_A46	1.0305	h1930001	A46	L6-CT	L6_CT_0	-7.7886	10.5636	8.5202	27.5571	Telencephalic excitatory neurons	snmC-seq3
HBA_200622_H1930001_A46_1_P2-2-F8-A16	0.0094	0.8415	0.0381	657224	hba_pool10_h1930001_A46	0.6866	h1930001	A46	Sncg	Sncg_3	12.9537	-5.4779	51.1011	-10.4839	Inhibitory/non-telencephalic neurons	snmC-seq3
HBA_200622_H1930001_A46_1_P2-2-F8-A3	0.0111	0.7980	0.0516	666457	hba_pool10_h1930001_A46	0.6962	h1930001	A46	L2/3-IT	L23_IT_6	6.0560	10.6604	-44.7286	22.1424	Telencephalic excitatory neurons	snmC-seq3
HBA_200622_H1930001_A46_1_P2-2-F8-A4	0.0166	0.8754	0.0827	768574	hba_pool10_h1930001_A46	0.8029	h1930001	A46	Sst	Sst_1	16.6550	6.2187	8.3328	-61.3704	Inhibitory/non-telencephalic neurons	snmC-seq3
HBA_200622_H1930001_A46_1_P2-2-F8-B15	0.0117	0.7919	0.0541	1002130	hba_pool10_h1930001_A46	1.0469	h1930001	A46	L6b	L6b_0	-12.1741	10.4426	5.9724	11.3338	Telencephalic excitatory neurons	snmC-seq3
HBA_200622_H1930001_A46_1_P2-2-F8-B16	0.0094	0.8506	0.0443	892828	hba_pool10_h1930001_A46	0.9327	h1930001	A46	Pvalb	Pvalb_2	14.3799	10.2365	21.4998	-43.4886	Inhibitory/non-telencephalic neurons	snmC-seq3
HBA_200622_H1930001_A46_1_P2-2-F8-B3	0.0184	0.8391	0.0568	810504	hba_pool10_h1930001_A46	0.8467	h1930001	A46	L6-CT	L6_CT_0	-5.5092	9.3416	14.4636	31.9414	Telencephalic excitatory neurons	snmC-seq3
HBA_200622_H1930001_A46_1_P2-2-F8-B4	0.0119	0.8211	0.0539	563208	hba_pool10_h1930001_A46	0.5884	h1930001	A46	L6-IT-Car3	L6_IT_Car3_0	2.5209	21.7231	-36.4849	57.1663	Telencephalic excitatory neurons	snmC-seq3
HBA_200622_H1930001_A46_1_P2-2-F8-C15	0.0112	0.8343	0.0553	928489	hba_pool10_h1930001_A46	0.9700	h1930001	A46	L4-IT	L4_IT_0	7.5225	17.8513	-6.8652	20.7843	Telencephalic excitatory neurons	snmC-seq3
HBA_200622_H1930001_A46_1_P2-2-F8-C16	0.0105	0.8398	0.0483	865319	hba_pool10_h1930001_A46	0.9040	h1930001	A46	Vip	Vip_2	7.9751	-11.3962	43.5129	15.1177	Inhibitory/non-telencephalic neurons	snmC-seq3
HBA_200622_H1930001_A46_1_P2-2-F8-C3	0.0092	0.8277	0.0416	850840	hba_pool10_h1930001_A46	0.8889	h1930001	A46	L6-CT	L6_CT_0	-7.1230	9.5910	8.5169	30.3232	Telencephalic excitatory neurons	snmC-seq3
HBA_200622_H1930001_A46_1_P2-2-F8-C4	0.0142	0.8139	0.0665	822700	hba_pool10_h1930001_A46	0.8595	h1930001	A46	L5-IT	L5_IT_1	-3.8158	12.7976	-2.7299	60.8518	Telencephalic excitatory neurons	snmC-seq3
HBA_200622_H1930001_A46_1_P2-2-F8-D15	0.0084	0.8396	0.0340	1094473	hba_pool10_h1930001_A46	1.1434	h1930001	A46	Lamp5	Lamp5_1	15.0781	-3.0565	56.5340	-22.1431	Inhibitory/non-telencephalic neurons	snmC-seq3
HBA_200622_H1930001_A46_1_P2-2-F8-D16	0.0138	0.8201	0.0648	931001	hba_pool10_h1930001_A46	0.9726	h1930001	A46	L2/3-IT	L23_IT_0	5.0391	13.0597	-25.9225	15.7202	Telencephalic excitatory neurons	snmC-seq3
HBA_200622_H1930001_A46_1_P2-2-F8-D3	0.0087	0.8155	0.0381	628702	hba_pool10_h1930001_A46	0.6568	h1930001	A46	L2/3-IT	L23_IT_8	6.4978	6.7781	-55.5518	11.4709	Telencephalic excitatory neurons	snmC-seq3
HBA_200622_H1930001_A46_1_P2-2-F8-D4	0.0059	0.8053	0.0136	733920	hba_pool10_h1930001_A46	0.7667	h1930001	A46	ODC	ODC_1	-3.5516	-9.1712	21.4075	41.7792	Non-neuronal Cells	snmC-seq3
HBA_200622_H1930001_A46_1_P2-2-F8-E15	0.0110	0.8577	0.0514	728268	hba_pool10_h1930001_A46	0.7608	h1930001	A46	Pvalb	Pvalb_0	14.7429	9.9900	17.8868	-44.6280	Inhibitory/non-telencephalic neurons	snmC-seq3
HBA_200622_H1930001_A46_1_P2-2-F8-E16	0.0103	0.8486	0.0443	952743	hba_pool10_h1930001_A46	0.9953	h1930001	A46	Vip	Vip_2	8.7015	-11.6131	46.5416	12.7585	Inhibitory/non-telencephalic neurons	snmC-seq3
HBA_200622_H1930001_A46_1_P2-2-F8-E3	0.0149	0.8264	0.0694	872868	hba_pool10_h1930001_A46	0.9119	h1930001	A46	L5-IT	L5_IT_1	-2.9311	11.8149	0.8592	60.2830	Telencephalic excitatory neurons	snmC-seq3
HBA_200622_H1930001_A46_1_P2-2-F8-E4	0.0111	0.7993	0.0482	767616	hba_pool10_h1930001_A46	0.8019	h1930001	A46	L2/3-IT	L23_IT_6	5.3208	10.5049	-35.7164	15.2505	Telencephalic excitatory neurons	snmC-seq3
HBA_200622_H1930001_A46_1_P2-2-F8-F15	0.0119	0.8616	0.0550	977511	hba_pool10_h1930001_A46	1.0212	h1930001	A46	Sst	Sst_3	11.0267	5.5428	2.2870	-40.5477	Inhibitory/non-telencephalic neurons	snmC-seq3
HBA_200622_H1930001_A46_1_P2-2-F8-F16	0.0231	0.8524	0.1049	742708	hba_pool10_h1930001_A46	0.7759	h1930001	A46	L5-IT	L5_IT_0	0.8817	13.7350	5.7363	50.4356	Telencephalic excitatory neurons	snmC-seq3
HBA_200622_H1930001_A46_1_P2-2-F8-F4	0.0126	0.8026	0.0589	665739	hba_pool10_h1930001_A46	0.6955	h1930001	A46	L6-IT	L6_IT_2	-4.1128	15.8133	-15.8216	42.7786	Telencephalic excitatory neurons	snmC-seq3
HBA_200622_H1930001_A46_1_P2-2-F8-G15	0.0113	0.8271	0.0520	1005507	hba_pool10_h1930001_A46	1.0504	h1930001	A46	L4-IT	L4_IT_0	7.3186	18.0217	-6.1128	21.6288	Telencephalic excitatory neurons	snmC-seq3
HBA_200622_H1930001_A46_1_P2-2-F8-G16	0.0121	0.8257	0.0561	1127483	hba_pool10_h1930001_A46	1.1779	h1930001	A46	L4-IT	L4_IT_2	4.2103	16.3591	-16.8088	29.9177	Telencephalic excitatory neurons	snmC-seq3
HBA_200622_H1930001_A46_1_P2-2-F8-G3	0.0098	0.8236	0.0443	880925	hba_pool10_h1930001_A46	0.9203	h1930001	A46	L6-CT	L6_CT_0	-7.2494	8.5650	8.7142	33.4684	Telencephalic excitatory neurons	snmC-seq3
HBA_200622_H1930001_A46_1_P2-2-F8-G4	0.0064	0.7995	0.0129	669447	hba_pool10_h1930001_A46	0.6994	h1930001	A46	ODC	ODC_1	-3.3491	-9.1132	21.7359	42.0444	Non-neuronal Cells	snmC-seq3
HBA_200622_H1930001_A46_1_P2-2-F8-H15	0.0128	0.8299	0.0611	820575	hba_pool10_h1930001_A46	0.8572	h1930001	A46	L6-IT-Car3	L6_IT_Car3_0	2.5516	21.3820	-35.8999	57.5855	Telencephalic excitatory neurons	snmC-seq3
HBA_200622_H1930001_A46_1_P2-2-F8-H16	0.0133	0.8591	0.0655	876712	hba_pool10_h1930001_A46	0.9159	h1930001	A46	Sst	Sst_4	13.8528	1.5761	-7.0206	-51.5008	Inhibitory/non-telencephalic neurons	snmC-seq3
HBA_200622_H1930001_A46_1_P2-2-F8-H3	0.0178	0.8398	0.0823	764909	hba_pool10_h1930001_A46	0.7991	h1930001	A46	L5-IT	L45_IT_1	1.0704	16.9615	-3.4094	41.8127	Telencephalic excitatory neurons	snmC-seq3
HBA_200622_H1930001_A46_1_P2-2-F8-H4	0.0117	0.8242	0.0573	676968	hba_pool10_h1930001_A46	0.7072	h1930001	A46	L2/3-IT	L23_IT_0	4.5672	14.6507	-20.3779	26.8597	Telencephalic excitatory neurons	snmC-seq3
HBA_200622_H1930001_A46_1_P2-2-F8-I15	0.0058	0.8114	0.0107	902142	hba_pool10_h1930001_A46	0.9425	h1930001	A46	ODC	ODC_0	-4.7915	-6.8730	26.6931	36.6531	Non-neuronal Cells	snmC-seq3
HBA_200622_H1930001_A46_1_P2-2-F8-I16	0.0130	0.8101	0.0576	712373	hba_pool10_h1930001_A46	0.7442	h1930001	A46	L2/3-IT	L23_IT_10	4.3963	11.1904	-34.4271	14.9394	Telencephalic excitatory neurons	snmC-seq3
HBA_200622_H1930001_A46_1_P2-2-F8-I3	0.0110	0.8166	0.0470	786474	hba_pool10_h1930001_A46	0.8216	h1930001	A46	L2/3-IT	L23_IT_6	6.1984	9.7227	-41.6281	25.8170	Telencephalic excitatory neurons	snmC-seq3
HBA_200622_H1930001_A46_1_P2-2-F8-J15	0.0089	0.8429	0.0401	943435	hba_pool10_h1930001_A46	0.9856	h1930001	A46	Lamp5	Lamp5_1	15.6050	-2.9414	57.4113	-22.4042	Inhibitory/non-telencephalic neurons	snmC-seq3
HBA_200622_H1930001_A46_1_P2-2-F8-J16	0.0111	0.8533	0.0497	766956	hba_pool10_h1930001_A46	0.8012	h1930001	A46	Sst	Sst_3	9.8821	5.5515	0.5481	-38.2024	Inhibitory/non-telencephalic neurons	snmC-seq3
HBA_200622_H1930001_A46_1_P2-2-F8-J3	0.0179	0.8146	0.0750	644248	hba_pool10_h1930001_A46	0.6730	h1930001	A46	L5-IT	L5_IT_1	-3.7119	12.9037	-3.1415	60.7362	Telencephalic excitatory neurons	snmC-seq3
HBA_200622_H1930001_A46_1_P2-2-F8-J4	0.0108	0.8457	0.0475	782249	hba_pool10_h1930001_A46	0.8172	h1930001	A46	Vip	Vip_2	8.1674	-11.5225	43.8704	14.9168	Inhibitory/non-telencephalic neurons	snmC-seq3
HBA_200622_H1930001_A46_1_P2-2-F8-K15	0.0119	0.7961	0.0513	1119484	hba_pool10_h1930001_A46	1.1695	h1930001	A46	L2/3-IT	L23_IT_10	4.0687	11.2004	-30.4946	9.8088	Telencephalic excitatory neurons	snmC-seq3
HBA_200622_H1930001_A46_1_P2-2-F8-K16	0.0107	0.8260	0.0481	1009893	hba_pool10_h1930001_A46	1.0550	h1930001	A46	L4-IT	L4_IT_0	7.2504	17.9747	-6.5341	21.0370	Telencephalic excitatory neurons	snmC-seq3
HBA_200622_H1930001_A46_1_P2-2-F8-K3	0.0059	0.8092	0.0092	832460	hba_pool10_h1930001_A46	0.8697	h1930001	A46	OPC	OPC_0	-0.3812	-4.7268	39.4234	29.6323	Non-neuronal Cells	snmC-seq3
HBA_200622_H1930001_A46_1_P2-2-F8-L15	0.0137	0.8658	0.0662	1114026	hba_pool10_h1930001_A46	1.1638	h1930001	A46	Sst	Sst_1	16.9691	4.9512	5.0523	-63.7711	Inhibitory/non-telencephalic neurons	snmC-seq3
HBA_200622_H1930001_A46_1_P2-2-F8-L3	0.0124	0.8174	0.0584	830143	hba_pool10_h1930001_A46	0.8672	h1930001	A46	L6-IT	L6_IT_2	-3.2075	16.0991	-16.4672	46.2639	Telencephalic excitatory neurons	snmC-seq3
HBA_200622_H1930001_A46_1_P2-2-F8-L4	0.0115	0.8269	0.0531	882946	hba_pool10_h1930001_A46	0.9224	h1930001	A46	L4-IT	L4_IT_0	6.7237	17.2355	-11.2548	24.8682	Telencephalic excitatory neurons	snmC-seq3
HBA_200622_H1930001_A46_1_P2-2-F8-M15	0.0065	0.7991	0.0112	593757	hba_pool10_h1930001_A46	0.6203	h1930001	A46	ODC	ODC_0	-5.5844	-6.7095	26.3890	34.4910	Non-neuronal Cells	snmC-seq3
HBA_200622_H1930001_A46_1_P2-2-F8-M16	0.0134	0.8599	0.0654	1115854	hba_pool10_h1930001_A46	1.1657	h1930001	A46	Pvalb-ChC	Pvalb_ChC_2	18.0095	14.6049	34.0645	-33.9032	Inhibitory/non-telencephalic neurons	snmC-seq3
HBA_200622_H1930001_A46_1_P2-2-F8-M3	0.0147	0.8455	0.0703	586531	hba_pool10_h1930001_A46	0.6127	h1930001	A46	L5-IT	L5_IT_2	0.3093	12.5573	7.0838	53.9662	Telencephalic excitatory neurons	snmC-seq3
HBA_200622_H1930001_A46_1_P2-2-F8-M4	0.0122	0.8599	0.0572	779003	hba_pool10_h1930001_A46	0.8138	h1930001	A46	Pvalb-ChC	Pvalb_ChC_2	17.7921	14.8068	34.4561	-32.9654	Inhibitory/non-telencephalic neurons	snmC-seq3
HBA_200622_H1930001_A46_1_P2-2-F8-N15	0.0155	0.8680	0.0657	1139166	hba_pool10_h1930001_A46	1.1901	h1930001	A46	Vip	Vip_5	10.1300	-6.0582	36.5605	1.3191	Inhibitory/non-telencephalic neurons	snmC-seq3
HBA_200622_H1930001_A46_1_P2-2-F8-N16	0.0131	0.8572	0.0608	977561	hba_pool10_h1930001_A46	1.0213	h1930001	A46	L5/6-NP	L56_NP_0	-7.4585	16.2932	29.7336	21.5525	Telencephalic excitatory neurons	snmC-seq3
HBA_200622_H1930001_A46_1_P2-2-F8-N3	0.0083	0.8331	0.0334	931695	hba_pool10_h1930001_A46	0.9733	h1930001	A46	Sncg	Sncg_3	13.1605	-5.2914	51.5799	-11.2449	Inhibitory/non-telencephalic neurons	snmC-seq3
HBA_200622_H1930001_A46_1_P2-2-F8-N4	0.0106	0.8246	0.0465	945710	hba_pool10_h1930001_A46	0.9880	h1930001	A46	L4-IT	L4_IT_3	4.8211	15.3530	-19.3768	27.4680	Telencephalic excitatory neurons	snmC-seq3
HBA_200622_H1930001_A46_1_P2-2-F8-O15	0.0135	0.8117	0.0608	760704	hba_pool10_h1930001_A46	0.7947	h1930001	A46	L2/3-IT	L23_IT_4	5.6842	11.9925	-29.7336	16.2613	Telencephalic excitatory neurons	snmC-seq3
HBA_200622_H1930001_A46_1_P2-2-F8-O16	0.0114	0.8295	0.0517	786218	hba_pool10_h1930001_A46	0.8214	h1930001	A46	L5-IT	L5_IT_3	-0.3985	11.2319	8.7693	57.7186	Telencephalic excitatory neurons	snmC-seq3
HBA_200622_H1930001_A46_1_P2-2-F8-O3	0.0110	0.8153	0.0539	684457	hba_pool10_h1930001_A46	0.7150	h1930001	A46	L4-IT	L4_IT_2	4.5546	16.2704	-16.9852	29.1769	Telencephalic excitatory neurons	snmC-seq3
HBA_200622_H1930001_A46_1_P2-2-F8-P16	0.0125	0.8562	0.0592	1173107	hba_pool10_h1930001_A46	1.2255	h1930001	A46	Pvalb-ChC	Pvalb_ChC_2	18.1110	14.6367	34.2205	-33.7334	Inhibitory/non-telencephalic neurons	snmC-seq3
HBA_200622_H1930001_A46_1_P2-2-F8-P3	0.0085	0.8147	0.0384	1054476	hba_pool10_h1930001_A46	1.1016	h1930001	A46	L2/3-IT	L23_IT_8	6.9866	6.5913	-55.1401	12.8225	Telencephalic excitatory neurons	snmC-seq3
HBA_200622_H1930001_A46_1_P2-2-F8-P4	0.0094	0.8162	0.0411	827585	hba_pool10_h1930001_A46	0.8646	h1930001	A46	L2/3-IT	L23_IT_8	7.4912	6.3802	-55.0083	13.3374	Telencephalic excitatory neurons	snmC-seq3
HBA_200622_H1930001_A46_1_P2-3-J16-A17	0.0129	0.8271	0.0610	1064100	hba_pool10_h1930001_A46	1.1117	h1930001	A46	L2/3-IT	L23_IT_0	4.6258	12.9240	-25.4700	14.1719	Telencephalic excitatory neurons	snmC-seq3
HBA_200622_H1930001_A46_1_P2-3-J16-A18	0.0079	0.8341	0.0318	999661	hba_pool10_h1930001_A46	1.0443	h1930001	A46	Sncg	Sncg_3	13.0232	-5.2155	51.5635	-11.1758	Inhibitory/non-telencephalic neurons	snmC-seq3
HBA_200622_H1930001_A46_1_P2-3-J16-A5	0.0112	0.8045	0.0506	386961	hba_pool10_h1930001_A46	0.4043	h1930001	A46	L2/3-IT	L23_IT_4	5.1505	11.1405	-33.8585	14.4710	Telencephalic excitatory neurons	snmC-seq3
HBA_200622_H1930001_A46_1_P2-3-J16-A6	0.0123	0.8119	0.0661	625335	hba_pool10_h1930001_A46	0.6533	h1930001	A46	L2/3-IT	L23_IT_4	5.8833	11.9405	-29.3614	17.4095	Telencephalic excitatory neurons	snmC-seq3
HBA_200622_H1930001_A46_1_P2-3-J16-B17	0.0167	0.8308	0.0782	763534	hba_pool10_h1930001_A46	0.7977	h1930001	A46	L2/3-IT	L23_IT_3	6.3349	11.8911	-29.1461	18.9883	Telencephalic excitatory neurons	snmC-seq3
HBA_200622_H1930001_A46_1_P2-3-J16-B18	0.0074	0.8451	0.0260	1235654	hba_pool10_h1930001_A46	1.2909	h1930001	A46	Sst	Sst_3	11.4124	7.0661	6.7473	-39.2384	Inhibitory/non-telencephalic neurons	snmC-seq3
HBA_200622_H1930001_A46_1_P2-3-J16-B5	0.0181	0.8732	0.0869	767330	hba_pool10_h1930001_A46	0.8016	h1930001	A46	Sst	Sst_1	15.6927	6.1196	7.8635	-58.1397	Inhibitory/non-telencephalic neurons	snmC-seq3
HBA_200622_H1930001_A46_1_P2-3-J16-B6	0.0122	0.8569	0.0538	702924	hba_pool10_h1930001_A46	0.7343	h1930001	A46	Vip	Vip_3	14.1032	-8.8028	60.7370	0.3051	Inhibitory/non-telencephalic neurons	snmC-seq3
HBA_200622_H1930001_A46_1_P2-3-J16-C17	0.0194	0.8316	0.0883	1067294	hba_pool10_h1930001_A46	1.1150	h1930001	A46	L5-IT	L5_IT_1	-1.9467	12.9214	0.8995	56.9958	Telencephalic excitatory neurons	snmC-seq3
HBA_200622_H1930001_A46_1_P2-3-J16-C18	0.0175	0.8695	0.0832	1103327	hba_pool10_h1930001_A46	1.1526	h1930001	A46	Sst	Sst_4	15.5629	2.9851	-4.2700	-57.6506	Inhibitory/non-telencephalic neurons	snmC-seq3
HBA_200622_H1930001_A46_1_P2-3-J16-C5	0.0123	0.8153	0.0599	767085	hba_pool10_h1930001_A46	0.8014	h1930001	A46	L6-IT	L6_IT_2	-3.9314	15.9848	-15.9097	42.9712	Telencephalic excitatory neurons	snmC-seq3
HBA_200622_H1930001_A46_1_P2-3-J16-C6	0.0154	0.8423	0.0731	649212	hba_pool10_h1930001_A46	0.6782	h1930001	A46	L5-IT	L5_IT_0	2.0683	16.4776	4.9312	44.8591	Telencephalic excitatory neurons	snmC-seq3
HBA_200622_H1930001_A46_1_P2-3-J16-D17	0.0109	0.8485	0.0473	1041656	hba_pool10_h1930001_A46	1.0882	h1930001	A46	Lamp5	Lamp5_0	12.6292	0.3171	49.9259	-31.8951	Inhibitory/non-telencephalic neurons	snmC-seq3
HBA_200622_H1930001_A46_1_P2-3-J16-D18	0.0121	0.8585	0.0573	1190712	hba_pool10_h1930001_A46	1.2439	h1930001	A46	Sst	Sst_0	12.1145	3.3552	-2.6096	-45.8703	Inhibitory/non-telencephalic neurons	snmC-seq3
HBA_200622_H1930001_A46_1_P2-3-J16-D6	0.0113	0.8212	0.0504	902683	hba_pool10_h1930001_A46	0.9430	h1930001	A46	L6-IT	L6_IT_4	-4.0788	17.3852	-19.5610	43.0715	Telencephalic excitatory neurons	snmC-seq3
HBA_200622_H1930001_A46_1_P2-3-J16-E17	0.0188	0.8738	0.0920	1051904	hba_pool10_h1930001_A46	1.0989	h1930001	A46	Sst	Sst_4	15.7341	3.6826	-5.3041	-60.0542	Inhibitory/non-telencephalic neurons	snmC-seq3
HBA_200622_H1930001_A46_1_P2-3-J16-E18	0.0098	0.8227	0.0418	1148898	hba_pool10_h1930001_A46	1.2002	h1930001	A46	L4-IT	L4_IT_0	7.5302	17.5449	-8.6784	19.6860	Telencephalic excitatory neurons	snmC-seq3
HBA_200622_H1930001_A46_1_P2-3-J16-E5	0.0104	0.7924	0.0461	703677	hba_pool10_h1930001_A46	0.7351	h1930001	A46	L6b	L6b_0	-11.9552	10.9084	6.6555	11.1291	Telencephalic excitatory neurons	snmC-seq3
HBA_200622_H1930001_A46_1_P2-3-J16-E6	0.0130	0.8251	0.0603	574301	hba_pool10_h1930001_A46	0.6000	h1930001	A46	L4-IT	L4_IT_3	4.6246	14.7508	-20.3679	26.9423	Telencephalic excitatory neurons	snmC-seq3
HBA_200622_H1930001_A46_1_P2-3-J16-F17	0.0060	0.8106	0.0103	1198777	hba_pool10_h1930001_A46	1.2524	h1930001	A46	ODC	ODC_0	-5.5533	-6.9248	25.9588	34.9585	Non-neuronal Cells	snmC-seq3
HBA_200622_H1930001_A46_1_P2-3-J16-F18	0.0104	0.8238	0.0458	1174700	hba_pool10_h1930001_A46	1.2272	h1930001	A46	L4-IT	L4_IT_0	8.0072	17.7853	-5.9968	19.7284	Telencephalic excitatory neurons	snmC-seq3
HBA_200622_H1930001_A46_1_P2-3-J16-F5	0.0094	0.8192	0.0388	938096	hba_pool10_h1930001_A46	0.9800	h1930001	A46	L2/3-IT	L23_IT_8	6.3357	7.4904	-55.9846	10.6593	Telencephalic excitatory neurons	snmC-seq3
HBA_200622_H1930001_A46_1_P2-3-J16-F6	0.0133	0.8298	0.0603	956516	hba_pool10_h1930001_A46	0.9993	h1930001	A46	L4-IT	L4_IT_2	4.9821	16.4646	-15.4658	28.4043	Telencephalic excitatory neurons	snmC-seq3
HBA_200622_H1930001_A46_1_P2-3-J16-G17	0.0156	0.8648	0.0741	1045798	hba_pool10_h1930001_A46	1.0925	h1930001	A46	Pvalb	Pvalb_3	19.2761	8.3600	19.0145	-61.6633	Inhibitory/non-telencephalic neurons	snmC-seq3
HBA_200622_H1930001_A46_1_P2-3-J16-G18	0.0126	0.7937	0.0579	1174605	hba_pool10_h1930001_A46	1.2271	h1930001	A46	L6b	L6b_0	-12.1928	10.4210	5.8779	11.3144	Telencephalic excitatory neurons	snmC-seq3
HBA_200622_H1930001_A46_1_P2-3-J16-G5	0.0100	0.8568	0.0432	854414	hba_pool10_h1930001_A46	0.8926	h1930001	A46	Pvalb	Pvalb_2	13.1481	8.3836	14.6008	-42.0250	Inhibitory/non-telencephalic neurons	snmC-seq3
HBA_200622_H1930001_A46_1_P2-3-J16-H17	0.0096	0.8100	0.0359	832337	hba_pool10_h1930001_A46	0.8695	h1930001	A46	L2/3-IT	L23_IT_8	7.1111	6.6670	-54.3630	12.8255	Telencephalic excitatory neurons	snmC-seq3
HBA_200622_H1930001_A46_1_P2-3-J16-H18	0.0179	0.8465	0.0850	790718	hba_pool10_h1930001_A46	0.8261	h1930001	A46	L5-IT	L45_IT_1	1.4521	17.0566	-5.0121	40.8944	Telencephalic excitatory neurons	snmC-seq3
HBA_200622_H1930001_A46_1_P2-3-J16-H5	0.0118	0.8551	0.0566	970462	hba_pool10_h1930001_A46	1.0138	h1930001	A46	Pvalb	Pvalb_0	15.6483	11.0148	23.9554	-45.1065	Inhibitory/non-telencephalic neurons	snmC-seq3
HBA_200622_H1930001_A46_1_P2-3-J16-H6	0.0093	0.8246	0.0399	755375	hba_pool10_h1930001_A46	0.7891	h1930001	A46	L2/3-IT	L23_IT_6	6.0682	8.0041	-56.4241	9.6450	Telencephalic excitatory neurons	snmC-seq3
HBA_200622_H1930001_A46_1_P2-3-J16-I17	0.0121	0.8275	0.0548	838798	hba_pool10_h1930001_A46	0.8763	h1930001	A46	L4-IT	L4_IT_0	7.2348	18.0408	-6.4420	21.8888	Telencephalic excitatory neurons	snmC-seq3
HBA_200622_H1930001_A46_1_P2-3-J16-I18	0.0103	0.8277	0.0428	879228	hba_pool10_h1930001_A46	0.9185	h1930001	A46	L2/3-IT	L23_IT_6	5.5437	7.5341	-56.2946	8.8757	Telencephalic excitatory neurons	snmC-seq3
HBA_200622_H1930001_A46_1_P2-3-J16-I5	0.0117	0.8338	0.0547	651973	hba_pool10_h1930001_A46	0.6811	h1930001	A46	L4-IT	L4_IT_0	7.4277	18.6279	-7.0084	22.0125	Telencephalic excitatory neurons	snmC-seq3
HBA_200622_H1930001_A46_1_P2-3-J16-I6	0.0138	0.8638	0.0597	837741	hba_pool10_h1930001_A46	0.8752	h1930001	A46	Vip	Vip_4	9.2518	-7.8536	40.3648	3.4246	Inhibitory/non-telencephalic neurons	snmC-seq3
HBA_200622_H1930001_A46_1_P2-3-J16-J17	0.0099	0.8559	0.0409	1127496	hba_pool10_h1930001_A46	1.1779	h1930001	A46	Vip	Vip_4	9.3387	-9.7107	44.5490	7.4183	Inhibitory/non-telencephalic neurons	snmC-seq3
HBA_200622_H1930001_A46_1_P2-3-J16-J18	0.0094	0.8132	0.0399	1068402	hba_pool10_h1930001_A46	1.1162	h1930001	A46	L2/3-IT	L23_IT_8	7.4032	6.3356	-54.9538	13.1564	Telencephalic excitatory neurons	snmC-seq3
HBA_200622_H1930001_A46_1_P2-3-J16-J5	0.0133	0.8559	0.0592	732002	hba_pool10_h1930001_A46	0.7647	h1930001	A46	Sst	Sst_4	13.4216	1.5639	-7.2609	-50.4637	Inhibitory/non-telencephalic neurons	snmC-seq3
HBA_200622_H1930001_A46_1_P2-3-J16-J6	0.0103	0.8563	0.0453	1056712	hba_pool10_h1930001_A46	1.1039	h1930001	A46	Pvalb	Pvalb_2	13.8720	9.4781	18.4657	-42.0469	Inhibitory/non-telencephalic neurons	snmC-seq3
HBA_200622_H1930001_A46_1_P2-3-J16-K17	0.0122	0.8109	0.0582	814831	hba_pool10_h1930001_A46	0.8512	h1930001	A46	L2/3-IT	L23_IT_4	5.5660	11.9203	-29.6870	16.3538	Telencephalic excitatory neurons	snmC-seq3
HBA_200622_H1930001_A46_1_P2-3-J16-K18	0.0098	0.8492	0.0410	1025046	hba_pool10_h1930001_A46	1.0709	h1930001	A46	Lamp5	Lamp5_3	11.3776	-1.7741	44.9570	-27.6913	Inhibitory/non-telencephalic neurons	snmC-seq3
HBA_200622_H1930001_A46_1_P2-3-J16-K6	0.0140	0.8265	0.0592	755514	hba_pool10_h1930001_A46	0.7893	h1930001	A46	L4-IT	L4_IT_2	3.7098	15.6907	-19.2079	29.9026	Telencephalic excitatory neurons	snmC-seq3
HBA_200622_H1930001_A46_1_P2-3-J16-L17	0.0141	0.8654	0.0678	1259135	hba_pool10_h1930001_A46	1.3154	h1930001	A46	Sst	Sst_6	14.7763	8.1523	13.8628	-44.7860	Inhibitory/non-telencephalic neurons	snmC-seq3
HBA_200622_H1930001_A46_1_P2-3-J16-L18	0.0089	0.8059	0.0371	1221421	hba_pool10_h1930001_A46	1.2760	h1930001	A46	L2/3-IT	L23_IT_8	7.0018	6.3128	-54.8066	12.8349	Telencephalic excitatory neurons	snmC-seq3
HBA_200622_H1930001_A46_1_P2-3-J16-L5	0.0099	0.8319	0.0413	717055	hba_pool10_h1930001_A46	0.7491	h1930001	A46	L6-CT	L6_CT_0	-7.5989	9.5491	7.3753	31.0523	Telencephalic excitatory neurons	snmC-seq3
HBA_200622_H1930001_A46_1_P2-3-J16-L6	0.0107	0.8082	0.0474	808088	hba_pool10_h1930001_A46	0.8442	h1930001	A46	L2/3-IT	L23_IT_6	5.3282	9.3927	-38.8890	14.5083	Telencephalic excitatory neurons	snmC-seq3
HBA_200622_H1930001_A46_1_P2-3-J16-M17	0.0212	0.8406	0.0990	603004	hba_pool10_h1930001_A46	0.6300	h1930001	A46	L5/6-NP	L56_NP_1	-8.7511	16.5226	29.3548	18.8480	Telencephalic excitatory neurons	snmC-seq3
HBA_200622_H1930001_A46_1_P2-3-J16-M18	0.0097	0.8155	0.0374	1199954	hba_pool10_h1930001_A46	1.2536	h1930001	A46	L2/3-IT	L23_IT_8	6.4918	7.0757	-55.9237	11.2630	Telencephalic excitatory neurons	snmC-seq3
HBA_200622_H1930001_A46_1_P2-3-J16-M5	0.0122	0.8463	0.0574	619287	hba_pool10_h1930001_A46	0.6470	h1930001	A46	Vip	Vip_2	6.7470	-10.6903	41.3591	15.6214	Inhibitory/non-telencephalic neurons	snmC-seq3
HBA_200622_H1930001_A46_1_P2-3-J16-M6	0.0175	0.8760	0.0834	807474	hba_pool10_h1930001_A46	0.8436	h1930001	A46	Sst	Sst_1	16.9923	6.8551	10.1668	-61.0160	Inhibitory/non-telencephalic neurons	snmC-seq3
HBA_200622_H1930001_A46_1_P2-3-J16-N17	0.0203	0.8353	0.0902	1227280	hba_pool10_h1930001_A46	1.2821	h1930001	A46	L6b	L6b_2	-10.7619	11.4965	5.0986	18.2952	Telencephalic excitatory neurons	snmC-seq3
HBA_200622_H1930001_A46_1_P2-3-J16-N18	0.0172	0.8382	0.0796	902315	hba_pool10_h1930001_A46	0.9426	h1930001	A46	L2/3-IT	L23_IT_8	6.7663	6.3169	-48.4837	24.5392	Telencephalic excitatory neurons	snmC-seq3
HBA_200622_H1930001_A46_1_P2-3-J16-N5	0.0101	0.8558	0.0434	783728	hba_pool10_h1930001_A46	0.8188	h1930001	A46	Sst	Sst_3	10.4217	6.9366	3.5719	-36.6756	Inhibitory/non-telencephalic neurons	snmC-seq3
HBA_200622_H1930001_A46_1_P2-3-J16-N6	0.0105	0.8578	0.0478	927633	hba_pool10_h1930001_A46	0.9691	h1930001	A46	Pvalb	Pvalb_0	14.7075	10.7650	21.8265	-44.7834	Inhibitory/non-telencephalic neurons	snmC-seq3
HBA_200622_H1930001_A46_1_P2-3-J16-O17	0.0092	0.8177	0.0414	1006360	hba_pool10_h1930001_A46	1.0513	h1930001	A46	L2/3-IT	L23_IT_8	6.9348	6.5185	-54.7212	12.0614	Telencephalic excitatory neurons	snmC-seq3
HBA_200622_H1930001_A46_1_P2-3-J16-O18	0.0121	0.8670	0.0533	1097561	hba_pool10_h1930001_A46	1.1466	h1930001	A46	Sst	Sst_3	10.8812	5.6794	2.1760	-39.9372	Inhibitory/non-telencephalic neurons	snmC-seq3
HBA_200622_H1930001_A46_1_P2-3-J16-O5	0.0115	0.8042	0.0493	930374	hba_pool10_h1930001_A46	0.9720	h1930001	A46	L2/3-IT	L23_IT_4	5.4063	10.6198	-35.4743	15.4953	Telencephalic excitatory neurons	snmC-seq3
HBA_200622_H1930001_A46_1_P2-3-J16-O6	0.0094	0.7944	0.0385	798403	hba_pool10_h1930001_A46	0.8341	h1930001	A46	L2/3-IT	L23_IT_6	7.0239	8.8675	-44.8552	20.0298	Telencephalic excitatory neurons	snmC-seq3
HBA_200622_H1930001_A46_1_P2-3-J16-P17	0.0133	0.8638	0.0657	1216173	hba_pool10_h1930001_A46	1.2705	h1930001	A46	Sst	Sst_3	10.1047	5.5403	0.5904	-38.4762	Inhibitory/non-telencephalic neurons	snmC-seq3
HBA_200622_H1930001_A46_1_P2-3-J16-P18	0.0145	0.8412	0.0714	804470	hba_pool10_h1930001_A46	0.8404	h1930001	A46	L5-IT	L45_IT_2	1.7264	17.8387	-3.3012	39.4224	Telencephalic excitatory neurons	snmC-seq3
HBA_200622_H1930001_A46_1_P2-3-J16-P5	0.0090	0.8198	0.0403	945891	hba_pool10_h1930001_A46	0.9882	h1930001	A46	L6-CT	L6_CT_0	-7.1055	8.5360	9.0548	33.4606	Telencephalic excitatory neurons	snmC-seq3
HBA_200622_H1930001_A46_1_P2-3-J16-P6	0.0113	0.8559	0.0525	715886	hba_pool10_h1930001_A46	0.7479	h1930001	A46	Vip	Vip_2	8.7028	-11.5082	46.6027	12.1019	Inhibitory/non-telencephalic neurons	snmC-seq3
HBA_210121_H1930002_CX45_A25_1_P1-1-I3-A2	0.0104	0.8186	0.0517	753480	hba_pool81_h1930002_A25	1.1526	h1930002	A25	L6-IT	L6_IT_6	-3.6166	17.1972	-19.3336	45.2521	Telencephalic excitatory neurons	snmC-seq3
HBA_210121_H1930002_CX45_A25_1_P1-1-I3-B1	0.0123	0.8192	0.0610	699891	hba_pool81_h1930002_A25	1.0706	h1930002	A25	L2/3-IT	L23_IT_4	5.6175	12.3539	-28.1589	17.4351	Telencephalic excitatory neurons	snmC-seq3
HBA_210121_H1930002_CX45_A25_1_P1-1-I3-B2	0.0120	0.8202	0.0593	772827	hba_pool81_h1930002_A25	1.1821	h1930002	A25	L2/3-IT	L23_IT_4	5.5797	11.3093	-30.1999	13.3538	Telencephalic excitatory neurons	snmC-seq3
HBA_210121_H1930002_CX45_A25_1_P1-1-I3-D1	0.0113	0.8191	0.0524	911089	hba_pool81_h1930002_A25	1.3936	h1930002	A25	L6-IT	L6_IT_6	-4.0289	17.1193	-18.9231	43.2797	Telencephalic excitatory neurons	snmC-seq3
HBA_210121_H1930002_CX45_A25_1_P1-1-I3-D2	0.0102	0.8445	0.0484	762790	hba_pool81_h1930002_A25	1.1668	h1930002	A25	Pvalb	Pvalb_2	14.4275	9.5271	23.7419	-42.3821	Inhibitory/non-telencephalic neurons	snmC-seq3
HBA_210121_H1930002_CX45_A25_1_P1-1-I3-E1	0.0091	0.8302	0.0443	612895	hba_pool81_h1930002_A25	0.9375	h1930002	A25	L4-IT	L4_IT_5	5.2216	17.9034	-10.1428	27.3896	Telencephalic excitatory neurons	snmC-seq3
HBA_210121_H1930002_CX45_A25_1_P1-1-I3-E2	0.0099	0.8471	0.0452	872777	hba_pool81_h1930002_A25	1.3350	h1930002	A25	Lamp5-Lhx6	Lamp5_LHX6_0	11.5911	11.1792	44.4431	-45.4675	Inhibitory/non-telencephalic neurons	snmC-seq3
HBA_210121_H1930002_CX45_A25_1_P1-1-I3-F1	0.0048	0.7882	0.0085	517822	hba_pool81_h1930002_A25	0.7921	h1930002	A25	ODC	ODC_1	-2.8571	-5.8328	32.2716	41.7399	Non-neuronal Cells	snmC-seq3
HBA_210121_H1930002_CX45_A25_1_P1-1-I3-F14	0.0132	0.8344	0.0639	807842	hba_pool81_h1930002_A25	1.2357	h1930002	A25	L5-IT	L45_IT_2	2.2721	17.8639	-2.4317	38.9809	Telencephalic excitatory neurons	snmC-seq3
HBA_210121_H1930002_CX45_A25_1_P1-1-I3-F2	0.0087	0.8508	0.0374	771862	hba_pool81_h1930002_A25	1.1807	h1930002	A25	Sncg	Sncg_1	14.5075	-7.6201	61.1756	-10.5442	Inhibitory/non-telencephalic neurons	snmC-seq3
HBA_210121_H1930002_CX45_A25_1_P1-1-I3-G1	0.0097	0.8093	0.0409	812308	hba_pool81_h1930002_A25	1.2425	h1930002	A25	L2/3-IT	L23_IT_10	3.6290	9.5651	-28.6152	3.1614	Telencephalic excitatory neurons	snmC-seq3
HBA_210121_H1930002_CX45_A25_1_P1-1-I3-G14	0.0070	0.8357	0.0272	767086	hba_pool81_h1930002_A25	1.1734	h1930002	A25	Lamp5	Lamp5_3	11.6549	-2.9644	44.9792	-24.2617	Inhibitory/non-telencephalic neurons	snmC-seq3
HBA_210121_H1930002_CX45_A25_1_P1-1-I3-G2	0.0214	0.8529	0.0951	510202	hba_pool81_h1930002_A25	0.7804	h1930002	A25	Vip	Vip_8	7.6874	-7.3018	36.5807	9.0263	Inhibitory/non-telencephalic neurons	snmC-seq3
HBA_210121_H1930002_CX45_A25_1_P1-1-I3-H1	0.0118	0.8556	0.0565	930793	hba_pool81_h1930002_A25	1.4238	h1930002	A25	Pvalb	Pvalb_1	16.7107	10.4007	21.2597	-52.1640	Inhibitory/non-telencephalic neurons	snmC-seq3
HBA_210121_H1930002_CX45_A25_1_P1-1-I3-H14	0.0098	0.8035	0.0473	821027	hba_pool81_h1930002_A25	1.2559	h1930002	A25	L6b	L6b_0	-10.8238	10.6828	8.1205	14.1731	Telencephalic excitatory neurons	snmC-seq3
HBA_210121_H1930002_CX45_A25_1_P1-1-I3-H2	0.0067	0.8204	0.0269	775677	hba_pool81_h1930002_A25	1.1865	h1930002	A25	L2/3-IT	L23_IT_14	6.6438	7.3599	-56.6903	15.6269	Telencephalic excitatory neurons	snmC-seq3
HBA_210121_H1930002_CX45_A25_1_P1-1-I3-I1	0.0065	0.8287	0.0317	324608	hba_pool81_h1930002_A25	0.4965	h1930002	A25	L2/3-IT	L23_IT_14	5.3368	6.9260	-56.4360	5.0780	Telencephalic excitatory neurons	snmC-seq3
HBA_210121_H1930002_CX45_A25_1_P1-1-I3-I14	0.0168	0.8611	0.0825	835773	hba_pool81_h1930002_A25	1.2784	h1930002	A25	Pvalb	Pvalb_5	18.2102	8.5638	17.7011	-58.2898	Inhibitory/non-telencephalic neurons	snmC-seq3
HBA_210121_H1930002_CX45_A25_1_P1-1-I3-I2	0.0115	0.8206	0.0510	827956	hba_pool81_h1930002_A25	1.2665	h1930002	A25	L4-IT	L4_IT_2	3.3280	15.5933	-19.6484	30.9510	Telencephalic excitatory neurons	snmC-seq3
HBA_210121_H1930002_CX45_A25_1_P1-1-I3-J1	0.0132	0.8261	0.0625	807328	hba_pool81_h1930002_A25	1.2349	h1930002	A25	L6b	L6b_0	-10.0174	11.1114	7.6925	16.9053	Telencephalic excitatory neurons	snmC-seq3
HBA_210121_H1930002_CX45_A25_1_P1-1-I3-J14	0.0145	0.8576	0.0721	853152	hba_pool81_h1930002_A25	1.3050	h1930002	A25	Pvalb	Pvalb_4	16.3401	9.8160	21.5543	-55.7032	Inhibitory/non-telencephalic neurons	snmC-seq3
HBA_210121_H1930002_CX45_A25_1_P1-1-I3-J2	0.0089	0.8060	0.0385	993373	hba_pool81_h1930002_A25	1.5195	h1930002	A25	L2/3-IT	L23_IT_10	3.2521	10.3454	-31.9111	4.4741	Telencephalic excitatory neurons	snmC-seq3
HBA_210121_H1930002_CX45_A25_1_P1-1-I3-K1	0.0080	0.8477	0.0403	582701	hba_pool81_h1930002_A25	0.8913	h1930002	A25	Sst	Sst_2	12.1980	6.2450	6.0405	-44.2794	Inhibitory/non-telencephalic neurons	snmC-seq3
HBA_210121_H1930002_CX45_A25_1_P1-1-I3-K14	0.0097	0.8132	0.0473	280995	hba_pool81_h1930002_A25	0.4298	h1930002	A25	L6-IT	L6_IT_6	-2.5531	16.9441	-19.1110	47.2426	Telencephalic excitatory neurons	snmC-seq3
HBA_210121_H1930002_CX45_A25_1_P1-1-I3-K2	0.0110	0.8083	0.0541	653359	hba_pool81_h1930002_A25	0.9994	h1930002	A25	L2/3-IT	L23_IT_10	4.1577	11.7778	-30.8256	12.2795	Telencephalic excitatory neurons	snmC-seq3
HBA_210121_H1930002_CX45_A25_1_P1-1-I3-L1	0.0093	0.8541	0.0463	263696	hba_pool81_h1930002_A25	0.4034	h1930002	A25	Pvalb	Pvalb_0	14.4937	10.1778	18.0003	-45.0261	Inhibitory/non-telencephalic neurons	snmC-seq3
HBA_210121_H1930002_CX45_A25_1_P1-1-I3-L14	0.0084	0.8484	0.0456	559305	hba_pool81_h1930002_A25	0.8555	h1930002	A25	Pvalb	Pvalb_2	13.9583	9.4097	18.0341	-42.2746	Inhibitory/non-telencephalic neurons	snmC-seq3
HBA_210121_H1930002_CX45_A25_1_P1-1-I3-L2	0.0125	0.8269	0.0627	800094	hba_pool81_h1930002_A25	1.2239	h1930002	A25	L5-IT	L45_IT_1	1.2995	17.4848	-3.5726	40.8169	Telencephalic excitatory neurons	snmC-seq3
HBA_210121_H1930002_CX45_A25_1_P1-1-I3-M1	0.0108	0.8197	0.0545	687774	hba_pool81_h1930002_A25	1.0520	h1930002	A25	L2/3-IT	L23_IT_0	3.9252	13.5966	-22.1087	12.1932	Telencephalic excitatory neurons	snmC-seq3
HBA_210121_H1930002_CX45_A25_1_P1-1-I3-M14	0.0100	0.8233	0.0419	764361	hba_pool81_h1930002_A25	1.1692	h1930002	A25	L4-IT	L4_IT_2	4.9765	16.4114	-15.6803	28.0556	Telencephalic excitatory neurons	snmC-seq3
HBA_210121_H1930002_CX45_A25_1_P1-1-I3-M2	0.0179	0.8564	0.0874	787931	hba_pool81_h1930002_A25	1.2052	h1930002	A25	L5/6-NP	L56_NP_2	-7.7626	16.7382	29.5262	19.7663	Telencephalic excitatory neurons	snmC-seq3
HBA_210121_H1930002_CX45_A25_1_P1-1-I3-N1	0.0108	0.8483	0.0511	816956	hba_pool81_h1930002_A25	1.2496	h1930002	A25	Sst	Sst_0	12.2839	4.7154	2.7884	-44.0772	Inhibitory/non-telencephalic neurons	snmC-seq3
HBA_210121_H1930002_CX45_A25_1_P1-1-I3-N13	0.0094	0.8173	0.0428	675309	hba_pool81_h1930002_A25	1.0330	h1930002	A25	L6-IT	L6_IT_4	-3.0873	17.8467	-21.7773	45.0549	Telencephalic excitatory neurons	snmC-seq3
HBA_210121_H1930002_CX45_A25_1_P1-1-I3-N14	0.0096	0.8202	0.0472	765887	hba_pool81_h1930002_A25	1.1715	h1930002	A25	L6-IT	L6_IT_4	-3.8044	17.6475	-20.6630	43.1383	Telencephalic excitatory neurons	snmC-seq3
HBA_210121_H1930002_CX45_A25_1_P1-1-I3-N2	0.0114	0.8531	0.0555	682408	hba_pool81_h1930002_A25	1.0438	h1930002	A25	Sncg	Sncg_0	9.1881	-1.9261	37.5791	-18.6270	Inhibitory/non-telencephalic neurons	snmC-seq3
HBA_210121_H1930002_CX45_A25_1_P1-1-I3-O1	0.0089	0.8182	0.0453	415521	hba_pool81_h1930002_A25	0.6356	h1930002	A25	L4-IT	L4_IT_3	3.8246	14.7101	-20.7346	28.3259	Telencephalic excitatory neurons	snmC-seq3
HBA_210121_H1930002_CX45_A25_1_P1-1-I3-O13	0.0157	0.8551	0.0717	658557	hba_pool81_h1930002_A25	1.0074	h1930002	A25	Sst	Sst_0	13.1349	4.7328	1.2217	-49.4047	Inhibitory/non-telencephalic neurons	snmC-seq3
HBA_210121_H1930002_CX45_A25_1_P1-1-I3-O14	0.0107	0.8081	0.0507	649675	hba_pool81_h1930002_A25	0.9938	h1930002	A25	L2/3-IT	L23_IT_10	3.7603	12.0499	-29.1394	8.2974	Telencephalic excitatory neurons	snmC-seq3
HBA_210121_H1930002_CX45_A25_1_P1-1-I3-O2	0.0082	0.8273	0.0354	875136	hba_pool81_h1930002_A25	1.3386	h1930002	A25	L5-IT	L5_IT_3	-0.5958	10.3006	11.8463	59.1953	Telencephalic excitatory neurons	snmC-seq3
HBA_210121_H1930002_CX45_A25_1_P1-1-I3-P1	0.0094	0.8106	0.0430	861284	hba_pool81_h1930002_A25	1.3175	h1930002	A25	L2/3-IT	L23_IT_10	3.9815	10.2939	-31.7882	4.5239	Telencephalic excitatory neurons	snmC-seq3
HBA_210121_H1930002_CX45_A25_1_P1-1-I3-P13	0.0078	0.8428	0.0351	734752	hba_pool81_h1930002_A25	1.1239	h1930002	A25	Lamp5-Lhx6	Lamp5_LHX6_0	11.0280	10.7774	45.9664	-46.6651	Inhibitory/non-telencephalic neurons	snmC-seq3
HBA_210121_H1930002_CX45_A25_1_P1-1-I3-P14	0.0114	0.8151	0.0545	622751	hba_pool81_h1930002_A25	0.9526	h1930002	A25	L2/3-IT	L23_IT_10	2.9878	11.7527	-29.7714	6.5795	Telencephalic excitatory neurons	snmC-seq3
HBA_210121_H1930002_CX45_A25_1_P1-1-I3-P2	0.0092	0.8057	0.0471	526230	hba_pool81_h1930002_A25	0.8049	h1930002	A25	L2/3-IT	L23_IT_10	3.9200	10.9396	-28.1097	4.5582	Telencephalic excitatory neurons	snmC-seq3
HBA_210121_H1930002_CX45_A25_1_P1-2-I3-A15	0.0091	0.8248	0.0426	650469	hba_pool81_h1930002_A25	0.9950	h1930002	A25	L4-IT	L4_IT_5	5.5596	18.6795	-8.3173	27.3659	Telencephalic excitatory neurons	snmC-seq3
HBA_210121_H1930002_CX45_A25_1_P1-2-I3-A16	0.0121	0.8413	0.0616	804054	hba_pool81_h1930002_A25	1.2299	h1930002	A25	L5-IT	L5_IT_3	0.1824	12.4037	7.4477	54.2660	Telencephalic excitatory neurons	snmC-seq3
HBA_210121_H1930002_CX45_A25_1_P1-2-I3-A3	0.0105	0.8090	0.0490	501329	hba_pool81_h1930002_A25	0.7669	h1930002	A25	L2/3-IT	L23_IT_10	3.2083	11.0460	-29.5521	3.6842	Telencephalic excitatory neurons	snmC-seq3
HBA_210121_H1930002_CX45_A25_1_P1-2-I3-A4	0.0108	0.8495	0.0528	700216	hba_pool81_h1930002_A25	1.0711	h1930002	A25	Vip	Vip_2	9.0399	-10.4649	45.9725	10.0023	Inhibitory/non-telencephalic neurons	snmC-seq3
HBA_210121_H1930002_CX45_A25_1_P1-2-I3-B15	0.0151	0.8474	0.0658	677196	hba_pool81_h1930002_A25	1.0359	h1930002	A25	Pvalb-ChC	Pvalb_ChC_2	17.6975	14.2453	34.3493	-34.7451	Inhibitory/non-telencephalic neurons	snmC-seq3
HBA_210121_H1930002_CX45_A25_1_P1-2-I3-B3	0.0117	0.8191	0.0545	282299	hba_pool81_h1930002_A25	0.4318	h1930002	A25	L2/3-IT	L23_IT_10	3.4598	11.1612	-32.3860	8.3106	Telencephalic excitatory neurons	snmC-seq3
HBA_210121_H1930002_CX45_A25_1_P1-2-I3-B4	0.0103	0.8209	0.0480	606481	hba_pool81_h1930002_A25	0.9277	h1930002	A25	L6-IT	L6_IT_6	-3.4865	17.0033	-19.0135	45.5452	Telencephalic excitatory neurons	snmC-seq3
HBA_210121_H1930002_CX45_A25_1_P1-2-I3-C15	0.0131	0.8514	0.0517	822169	hba_pool81_h1930002_A25	1.2576	h1930002	A25	Pvalb	Pvalb_2	14.1624	9.3548	17.8938	-42.3735	Inhibitory/non-telencephalic neurons	snmC-seq3
HBA_210121_H1930002_CX45_A25_1_P1-2-I3-C16	0.0121	0.8075	0.0415	588295	hba_pool81_h1930002_A25	0.8999	h1930002	A25	L2/3-IT	L23_IT_6	4.9105	8.7378	-42.5829	13.2780	Telencephalic excitatory neurons	snmC-seq3
HBA_210121_H1930002_CX45_A25_1_P1-2-I3-C3	0.0077	0.8376	0.0291	578989	hba_pool81_h1930002_A25	0.8856	h1930002	A25	Lamp5	Lamp5_1	15.1026	-4.1449	57.1384	-18.7484	Inhibitory/non-telencephalic neurons	snmC-seq3
HBA_210121_H1930002_CX45_A25_1_P1-2-I3-C4	0.0103	0.8134	0.0394	841583	hba_pool81_h1930002_A25	1.2873	h1930002	A25	L2/3-IT	L23_IT_14	4.4648	7.1600	-54.4968	6.0158	Telencephalic excitatory neurons	snmC-seq3
HBA_210121_H1930002_CX45_A25_1_P1-2-I3-D15	0.0204	0.8537	0.0902	764114	hba_pool81_h1930002_A25	1.1688	h1930002	A25	L5/6-NP	L56_NP_2	-8.3395	16.8164	29.6029	18.9522	Telencephalic excitatory neurons	snmC-seq3
HBA_210121_H1930002_CX45_A25_1_P1-2-I3-D16	0.0100	0.8481	0.0441	871945	hba_pool81_h1930002_A25	1.3338	h1930002	A25	Pvalb	Pvalb_2	13.9715	9.3217	19.3666	-41.8314	Inhibitory/non-telencephalic neurons	snmC-seq3
HBA_210121_H1930002_CX45_A25_1_P1-2-I3-D3	0.0084	0.8189	0.0349	688849	hba_pool81_h1930002_A25	1.0537	h1930002	A25	L2/3-IT	L23_IT_14	4.9469	7.6714	-51.9596	3.7075	Telencephalic excitatory neurons	snmC-seq3
HBA_210121_H1930002_CX45_A25_1_P1-2-I3-D4	0.0138	0.8583	0.0698	883298	hba_pool81_h1930002_A25	1.3511	h1930002	A25	Pvalb	Pvalb_1	16.8160	9.6326	19.9492	-53.5497	Inhibitory/non-telencephalic neurons	snmC-seq3
HBA_210121_H1930002_CX45_A25_1_P1-2-I3-E15	0.0125	0.8504	0.0623	743072	hba_pool81_h1930002_A25	1.1366	h1930002	A25	L5/6-NP	L56_NP_4	-7.3781	15.9041	28.1102	22.8191	Telencephalic excitatory neurons	snmC-seq3
HBA_210121_H1930002_CX45_A25_1_P1-2-I3-E16	0.0103	0.8540	0.0412	787702	hba_pool81_h1930002_A25	1.2049	h1930002	A25	Vip	Vip_3	14.1501	-8.4220	60.0926	-0.1528	Inhibitory/non-telencephalic neurons	snmC-seq3
HBA_210121_H1930002_CX45_A25_1_P1-2-I3-E3	0.0110	0.8114	0.0501	868667	hba_pool81_h1930002_A25	1.3287	h1930002	A25	L2/3-IT	L23_IT_10	2.9552	10.8642	-30.1872	4.6238	Telencephalic excitatory neurons	snmC-seq3
HBA_210121_H1930002_CX45_A25_1_P1-2-I3-E4	0.0108	0.8053	0.0521	873296	hba_pool81_h1930002_A25	1.3358	h1930002	A25	L2/3-IT	L23_IT_10	2.8200	11.3161	-31.0096	6.6925	Telencephalic excitatory neurons	snmC-seq3
HBA_210121_H1930002_CX45_A25_1_P1-2-I3-F15	0.0063	0.7873	0.0086	773785	hba_pool81_h1930002_A25	1.1836	h1930002	A25	PC	PC_0	1.6284	-5.0944	50.4005	28.8373	Non-neuronal Cells	snmC-seq3
HBA_210121_H1930002_CX45_A25_1_P1-2-I3-F16	0.0112	0.8097	0.0532	850454	hba_pool81_h1930002_A25	1.3009	h1930002	A25	L2/3-IT	L23_IT_10	2.6831	11.0483	-30.7127	5.3829	Telencephalic excitatory neurons	snmC-seq3
HBA_210121_H1930002_CX45_A25_1_P1-2-I3-F3	0.0255	0.8489	0.1106	761190	hba_pool81_h1930002_A25	1.1643	h1930002	A25	L5-IT	L5_IT_0	0.7617	14.6951	4.0039	48.8950	Telencephalic excitatory neurons	snmC-seq3
HBA_210121_H1930002_CX45_A25_1_P1-2-I3-F4	0.0097	0.8102	0.0359	640373	hba_pool81_h1930002_A25	0.9795	h1930002	A25	L2/3-IT	L23_IT_14	5.7372	6.4976	-54.7919	10.7618	Telencephalic excitatory neurons	snmC-seq3
HBA_210121_H1930002_CX45_A25_1_P1-2-I3-G15	0.0116	0.7931	0.0553	634262	hba_pool81_h1930002_A25	0.9702	h1930002	A25	L2/3-IT	L23_IT_10	2.7186	11.5707	-29.9600	6.6783	Telencephalic excitatory neurons	snmC-seq3
HBA_210121_H1930002_CX45_A25_1_P1-2-I3-G16	0.0110	0.8057	0.0534	881763	hba_pool81_h1930002_A25	1.3488	h1930002	A25	L2/3-IT	L23_IT_10	3.1013	11.2473	-30.4965	6.1742	Telencephalic excitatory neurons	snmC-seq3
HBA_210121_H1930002_CX45_A25_1_P1-2-I3-G3	0.0097	0.8181	0.0431	832976	hba_pool81_h1930002_A25	1.2742	h1930002	A25	L2/3-IT	L23_IT_14	4.4488	7.1402	-55.0225	5.0222	Telencephalic excitatory neurons	snmC-seq3
HBA_210121_H1930002_CX45_A25_1_P1-2-I3-G4	0.0081	0.8063	0.0350	818947	hba_pool81_h1930002_A25	1.2527	h1930002	A25	L2/3-IT	L23_IT_14	3.7463	8.2049	-53.1980	2.5263	Telencephalic excitatory neurons	snmC-seq3
HBA_210121_H1930002_CX45_A25_1_P1-2-I3-H15	0.0194	0.8225	0.0830	675988	hba_pool81_h1930002_A25	1.0340	h1930002	A25	L5-IT	L5_IT_1	-2.7984	13.7752	-3.1103	57.1540	Telencephalic excitatory neurons	snmC-seq3
HBA_210121_H1930002_CX45_A25_1_P1-2-I3-H16	0.0090	0.8416	0.0413	622205	hba_pool81_h1930002_A25	0.9517	h1930002	A25	Pvalb	Pvalb_0	14.3375	11.1160	19.5495	-46.8634	Inhibitory/non-telencephalic neurons	snmC-seq3
HBA_210121_H1930002_CX45_A25_1_P1-2-I3-H3	0.0111	0.8096	0.0504	909196	hba_pool81_h1930002_A25	1.3907	h1930002	A25	L6-IT	L6_IT_6	-3.8621	16.7163	-17.9039	44.4678	Telencephalic excitatory neurons	snmC-seq3
HBA_210121_H1930002_CX45_A25_1_P1-2-I3-H4	0.0094	0.8470	0.0479	689784	hba_pool81_h1930002_A25	1.0551	h1930002	A25	Pvalb	Pvalb_2	15.2876	10.2464	23.8549	-44.2676	Inhibitory/non-telencephalic neurons	snmC-seq3
HBA_210121_H1930002_CX45_A25_1_P1-2-I3-I15	0.0109	0.8198	0.0522	749970	hba_pool81_h1930002_A25	1.1472	h1930002	A25	L2/3-IT	L23_IT_14	3.6979	7.8503	-54.3187	2.7466	Telencephalic excitatory neurons	snmC-seq3
HBA_210121_H1930002_CX45_A25_1_P1-2-I3-I16	0.0178	0.8123	0.0698	584001	hba_pool81_h1930002_A25	0.8933	h1930002	A25	L5-IT	L5_IT_2	-2.1522	13.2809	-1.3424	56.4991	Telencephalic excitatory neurons	snmC-seq3
HBA_210121_H1930002_CX45_A25_1_P1-2-I3-I3	0.0045	0.8127	0.0071	839762	hba_pool81_h1930002_A25	1.2845	h1930002	A25	OPC	OPC_0	-0.9353	-5.7486	36.6991	28.4033	Non-neuronal Cells	snmC-seq3
HBA_210121_H1930002_CX45_A25_1_P1-2-I3-I4	0.0155	0.8546	0.0781	828936	hba_pool81_h1930002_A25	1.2680	h1930002	A25	L5/6-NP	L56_NP_2	-7.3513	15.7019	27.8051	21.4929	Telencephalic excitatory neurons	snmC-seq3
HBA_210121_H1930002_CX45_A25_1_P1-2-I3-J15	0.0097	0.8392	0.0452	749026	hba_pool81_h1930002_A25	1.1457	h1930002	A25	Pvalb	Pvalb_2	14.8386	10.2236	21.6327	-44.1472	Inhibitory/non-telencephalic neurons	snmC-seq3
HBA_210121_H1930002_CX45_A25_1_P1-2-I3-J16	0.0079	0.8352	0.0272	814678	hba_pool81_h1930002_A25	1.2462	h1930002	A25	Sst	Sst_3	10.8327	7.1771	4.4030	-36.4753	Inhibitory/non-telencephalic neurons	snmC-seq3
HBA_210121_H1930002_CX45_A25_1_P1-2-I3-J4	0.0125	0.8361	0.0632	426486	hba_pool81_h1930002_A25	0.6524	h1930002	A25	L5-IT	L45_IT_2	2.5497	18.4973	-3.2098	37.0706	Telencephalic excitatory neurons	snmC-seq3
HBA_210121_H1930002_CX45_A25_1_P1-2-I3-K15	0.0108	0.8472	0.0516	662283	hba_pool81_h1930002_A25	1.0131	h1930002	A25	Sncg	Sncg_2	11.6956	-4.8839	47.0941	-10.8256	Inhibitory/non-telencephalic neurons	snmC-seq3
HBA_210121_H1930002_CX45_A25_1_P1-2-I3-K16	0.0121	0.8195	0.0544	770187	hba_pool81_h1930002_A25	1.1781	h1930002	A25	L4-IT	L4_IT_3	4.0653	14.7354	-20.5114	27.5835	Telencephalic excitatory neurons	snmC-seq3
HBA_210121_H1930002_CX45_A25_1_P1-2-I3-K3	0.0094	0.8396	0.0456	819881	hba_pool81_h1930002_A25	1.2541	h1930002	A25	Lamp5-Lhx6	Lamp5_LHX6_0	11.1747	11.7694	43.3507	-46.9086	Inhibitory/non-telencephalic neurons	snmC-seq3
HBA_210121_H1930002_CX45_A25_1_P1-2-I3-L15	0.0086	0.8303	0.0333	805164	hba_pool81_h1930002_A25	1.2316	h1930002	A25	Sncg	Sncg_3	12.9383	-4.7738	50.5525	-12.0736	Inhibitory/non-telencephalic neurons	snmC-seq3
HBA_210121_H1930002_CX45_A25_1_P1-2-I3-L16	0.0079	0.8055	0.0355	640112	hba_pool81_h1930002_A25	0.9791	h1930002	A25	L2/3-IT	L23_IT_14	3.8350	8.3499	-54.2650	2.1075	Telencephalic excitatory neurons	snmC-seq3
HBA_210121_H1930002_CX45_A25_1_P1-2-I3-L3	0.0095	0.8286	0.0460	835252	hba_pool81_h1930002_A25	1.2776	h1930002	A25	L5-IT	L5_IT_3	-1.0624	11.1454	8.0369	59.1391	Telencephalic excitatory neurons	snmC-seq3
HBA_210121_H1930002_CX45_A25_1_P1-2-I3-L4	0.0112	0.8564	0.0542	854398	hba_pool81_h1930002_A25	1.3069	h1930002	A25	Vip	Vip_5	9.1034	-6.4807	36.8833	4.2080	Inhibitory/non-telencephalic neurons	snmC-seq3
HBA_210121_H1930002_CX45_A25_1_P1-2-I3-M15	0.0091	0.8065	0.0363	569428	hba_pool81_h1930002_A25	0.8710	h1930002	A25	L2/3-IT	L23_IT_14	4.8083	7.2157	-54.6202	6.2623	Telencephalic excitatory neurons	snmC-seq3
HBA_210121_H1930002_CX45_A25_1_P1-2-I3-M16	0.0048	0.8211	0.0130	694335	hba_pool81_h1930002_A25	1.0621	h1930002	A25	ASC	ASC_1	3.8163	-10.0125	62.1087	16.0712	Non-neuronal Cells	snmC-seq3
HBA_210121_H1930002_CX45_A25_1_P1-2-I3-M3	0.0082	0.8197	0.0360	847594	hba_pool81_h1930002_A25	1.2965	h1930002	A25	L2/3-IT	L23_IT_6	5.2933	7.8582	-44.3079	16.2511	Telencephalic excitatory neurons	snmC-seq3
HBA_210121_H1930002_CX45_A25_1_P1-2-I3-M4	0.0076	0.8176	0.0344	771264	hba_pool81_h1930002_A25	1.1798	h1930002	A25	L2/3-IT	L23_IT_8	5.4458	6.7291	-56.8774	4.6743	Telencephalic excitatory neurons	snmC-seq3
HBA_210121_H1930002_CX45_A25_1_P1-2-I3-N15	0.0058	0.7980	0.0095	649312	hba_pool81_h1930002_A25	0.9932	h1930002	A25	ODC	ODC_0	-3.0185	-4.5484	35.4825	40.4540	Non-neuronal Cells	snmC-seq3
HBA_210121_H1930002_CX45_A25_1_P1-2-I3-N16	0.0094	0.8208	0.0476	627991	hba_pool81_h1930002_A25	0.9606	h1930002	A25	L2/3-IT	L23_IT_10	3.2893	10.4815	-30.3796	3.7512	Telencephalic excitatory neurons	snmC-seq3
HBA_210121_H1930002_CX45_A25_1_P1-2-I3-N4	0.0074	0.8311	0.0343	300304	hba_pool81_h1930002_A25	0.4594	h1930002	A25	L2/3-IT	L23_IT_14	5.1614	7.0617	-56.3594	3.9456	Telencephalic excitatory neurons	snmC-seq3
HBA_210121_H1930002_CX45_A25_1_P1-2-I3-O15	0.0122	0.8524	0.0616	668665	hba_pool81_h1930002_A25	1.0228	h1930002	A25	Sst	Sst_1	16.7953	6.5727	9.3627	-61.0998	Inhibitory/non-telencephalic neurons	snmC-seq3
HBA_210121_H1930002_CX45_A25_1_P1-2-I3-O16	0.0103	0.8588	0.0505	575847	hba_pool81_h1930002_A25	0.8808	h1930002	A25	Pvalb	Pvalb_4	16.4176	9.6633	19.7659	-53.9677	Inhibitory/non-telencephalic neurons	snmC-seq3
HBA_210121_H1930002_CX45_A25_1_P1-2-I3-O3	0.0088	0.7966	0.0415	508781	hba_pool81_h1930002_A25	0.7783	h1930002	A25	L6b	L6b_0	-10.9098	10.9376	8.2224	13.7768	Telencephalic excitatory neurons	snmC-seq3
HBA_210121_H1930002_CX45_A25_1_P1-2-I3-O4	0.0070	0.8182	0.0321	733733	hba_pool81_h1930002_A25	1.1223	h1930002	A25	L2/3-IT	L23_IT_14	5.9137	6.5216	-57.1848	4.2277	Telencephalic excitatory neurons	snmC-seq3
HBA_210121_H1930002_CX45_A25_1_P1-2-I3-P15	0.0086	0.8448	0.0353	713864	hba_pool81_h1930002_A25	1.0920	h1930002	A25	Vip	Vip_2	9.1737	-11.4118	48.2496	12.4610	Inhibitory/non-telencephalic neurons	snmC-seq3
HBA_210121_H1930002_CX45_A25_1_P1-2-I3-P16	0.0135	0.8543	0.0690	631524	hba_pool81_h1930002_A25	0.9660	h1930002	A25	Pvalb	Pvalb_4	16.6888	10.1480	22.1219	-55.7552	Inhibitory/non-telencephalic neurons	snmC-seq3
HBA_210121_H1930002_CX45_A25_1_P1-2-I3-P3	0.0092	0.8214	0.0437	905329	hba_pool81_h1930002_A25	1.3848	h1930002	A25	L6-IT	L6_IT_4	-3.4929	17.4126	-20.1018	45.4415	Telencephalic excitatory neurons	snmC-seq3
HBA_210121_H1930002_CX45_A25_1_P1-2-I3-P4	0.0172	0.8566	0.0838	499932	hba_pool81_h1930002_A25	0.7647	h1930002	A25	L5/6-NP	L56_NP_2	-7.5246	16.5077	29.3586	19.9106	Telencephalic excitatory neurons	snmC-seq3
HBA_210121_H1930002_CX45_A25_1_P1-3-I3-A17	0.0110	0.8147	0.0522	706027	hba_pool81_h1930002_A25	1.0800	h1930002	A25	L2/3-IT	L23_IT_0	3.8189	13.3050	-23.5509	12.0038	Telencephalic excitatory neurons	snmC-seq3
HBA_210121_H1930002_CX45_A25_1_P1-3-I3-A18	0.0187	0.8527	0.0891	730282	hba_pool81_h1930002_A25	1.1171	h1930002	A25	L5/6-NP	L56_NP_2	-7.9684	16.2944	28.8071	19.9263	Telencephalic excitatory neurons	snmC-seq3
HBA_210121_H1930002_CX45_A25_1_P1-3-I3-A5	0.0114	0.8458	0.0523	688870	hba_pool81_h1930002_A25	1.0537	h1930002	A25	L5/6-NP	L56_NP_3	-6.6452	16.1943	28.8661	23.8412	Telencephalic excitatory neurons	snmC-seq3
HBA_210121_H1930002_CX45_A25_1_P1-3-I3-B18	0.0159	0.8515	0.0594	787011	hba_pool81_h1930002_A25	1.2038	h1930002	A25	Pvalb-ChC	Pvalb_ChC_1	17.9868	14.8911	35.3925	-32.5735	Inhibitory/non-telencephalic neurons	snmC-seq3
HBA_210121_H1930002_CX45_A25_1_P1-3-I3-B5	0.0116	0.8204	0.0462	510544	hba_pool81_h1930002_A25	0.7809	h1930002	A25	L4-IT	L4_IT_5	6.0572	18.3442	-8.4665	25.9086	Telencephalic excitatory neurons	snmC-seq3
HBA_210121_H1930002_CX45_A25_1_P1-3-I3-B6	0.0105	0.8475	0.0440	859915	hba_pool81_h1930002_A25	1.3154	h1930002	A25	Pvalb	Pvalb_2	13.1022	8.4776	15.0449	-41.4932	Inhibitory/non-telencephalic neurons	snmC-seq3
HBA_210121_H1930002_CX45_A25_1_P1-3-I3-C17	0.0119	0.8093	0.0575	713420	hba_pool81_h1930002_A25	1.0913	h1930002	A25	L6-IT	L6_IT_5	2.3304	13.1770	-25.4728	4.3114	Telencephalic excitatory neurons	snmC-seq3
HBA_210121_H1930002_CX45_A25_1_P1-3-I3-C18	0.0090	0.8487	0.0365	547211	hba_pool81_h1930002_A25	0.8370	h1930002	A25	Vip	Vip_5	10.4055	-7.3985	45.6345	-0.1759	Inhibitory/non-telencephalic neurons	snmC-seq3
HBA_210121_H1930002_CX45_A25_1_P1-3-I3-C5	0.0099	0.8111	0.0479	391213	hba_pool81_h1930002_A25	0.5984	h1930002	A25	L2/3-IT	L23_IT_10	2.7606	11.9418	-28.0903	5.6582	Telencephalic excitatory neurons	snmC-seq3
HBA_210121_H1930002_CX45_A25_1_P1-3-I3-C6	0.0186	0.8568	0.0840	723794	hba_pool81_h1930002_A25	1.1071	h1930002	A25	Vip	Vip_8	8.0322	-7.1739	36.8223	7.9081	Inhibitory/non-telencephalic neurons	snmC-seq3
HBA_210121_H1930002_CX45_A25_1_P1-3-I3-D17	0.0074	0.8121	0.0187	788803	hba_pool81_h1930002_A25	1.2066	h1930002	A25	ASC	ASC_0	2.4843	-10.6639	64.6790	18.5937	Non-neuronal Cells	snmC-seq3
HBA_210121_H1930002_CX45_A25_1_P1-3-I3-D5	0.0183	0.8552	0.0759	812049	hba_pool81_h1930002_A25	1.2421	h1930002	A25	Sncg	Sncg_2	9.2827	-3.7707	41.1172	-10.2070	Inhibitory/non-telencephalic neurons	snmC-seq3
HBA_210121_H1930002_CX45_A25_1_P1-3-I3-D6	0.0131	0.8331	0.0480	738195	hba_pool81_h1930002_A25	1.1292	h1930002	A25	L4-IT	L4_IT_5	5.5384	18.2932	-7.8060	27.3128	Telencephalic excitatory neurons	snmC-seq3
HBA_210121_H1930002_CX45_A25_1_P1-3-I3-E17	0.0142	0.8578	0.0653	737679	hba_pool81_h1930002_A25	1.1284	h1930002	A25	Sst	Sst_4	14.5371	2.2269	-4.6717	-54.1659	Inhibitory/non-telencephalic neurons	snmC-seq3
HBA_210121_H1930002_CX45_A25_1_P1-3-I3-E18	0.0113	0.8511	0.0546	691849	hba_pool81_h1930002_A25	1.0583	h1930002	A25	Pvalb	Pvalb_4	15.5961	9.9538	22.4879	-44.7681	Inhibitory/non-telencephalic neurons	snmC-seq3
HBA_210121_H1930002_CX45_A25_1_P1-3-I3-E5	0.0103	0.8024	0.0488	579967	hba_pool81_h1930002_A25	0.8871	h1930002	A25	L2/3-IT	L23_IT_10	3.0331	10.7545	-30.5231	4.8715	Telencephalic excitatory neurons	snmC-seq3
HBA_210121_H1930002_CX45_A25_1_P1-3-I3-E6	0.0083	0.8387	0.0331	462523	hba_pool81_h1930002_A25	0.7075	h1930002	A25	Lamp5	Lamp5_3	11.4739	-1.6702	45.2180	-27.6621	Inhibitory/non-telencephalic neurons	snmC-seq3
HBA_210121_H1930002_CX45_A25_1_P1-3-I3-F17	0.0083	0.8441	0.0361	781060	hba_pool81_h1930002_A25	1.1947	h1930002	A25	Vip	Vip_2	8.3814	-11.1689	48.0910	13.3977	Inhibitory/non-telencephalic neurons	snmC-seq3
HBA_210121_H1930002_CX45_A25_1_P1-3-I3-F18	0.0083	0.8548	0.0353	378333	hba_pool81_h1930002_A25	0.5787	h1930002	A25	Lamp5-Lhx6	Lamp5_LHX6_1	12.7834	12.3205	40.3476	-43.6718	Inhibitory/non-telencephalic neurons	snmC-seq3
HBA_210121_H1930002_CX45_A25_1_P1-3-I3-F5	0.0110	0.7975	0.0472	640482	hba_pool81_h1930002_A25	0.9797	h1930002	A25	L6b	L6b_0	-10.9890	10.8109	8.2107	13.9586	Telencephalic excitatory neurons	snmC-seq3
HBA_210121_H1930002_CX45_A25_1_P1-3-I3-F6	0.0089	0.8450	0.0413	741010	hba_pool81_h1930002_A25	1.1335	h1930002	A25	Lamp5-Lhx6	Lamp5_LHX6_0	11.4728	11.2042	44.6290	-45.8236	Inhibitory/non-telencephalic neurons	snmC-seq3
HBA_210121_H1930002_CX45_A25_1_P1-3-I3-G17	0.0170	0.8506	0.0833	669732	hba_pool81_h1930002_A25	1.0244	h1930002	A25	Sst	Sst_2	12.7467	6.5734	6.9352	-43.0063	Inhibitory/non-telencephalic neurons	snmC-seq3
HBA_210121_H1930002_CX45_A25_1_P1-3-I3-G5	0.0132	0.8098	0.0615	532061	hba_pool81_h1930002_A25	0.8139	h1930002	A25	L6b	L6b_0	-10.1310	10.6971	8.3393	15.7464	Telencephalic excitatory neurons	snmC-seq3
HBA_210121_H1930002_CX45_A25_1_P1-3-I3-G6	0.0096	0.8105	0.0476	628977	hba_pool81_h1930002_A25	0.9621	h1930002	A25	L2/3-IT	L23_IT_14	3.7517	7.0898	-53.2415	3.8430	Telencephalic excitatory neurons	snmC-seq3
HBA_210121_H1930002_CX45_A25_1_P1-3-I3-H18	0.0100	0.8289	0.0482	714606	hba_pool81_h1930002_A25	1.0931	h1930002	A25	L5-IT	L5_IT_2	-1.8444	12.0668	2.2234	58.6509	Telencephalic excitatory neurons	snmC-seq3
HBA_210121_H1930002_CX45_A25_1_P1-3-I3-H5	0.0090	0.8116	0.0414	495215	hba_pool81_h1930002_A25	0.7575	h1930002	A25	L2/3-IT	L23_IT_10	3.5487	10.3229	-31.8488	4.4133	Telencephalic excitatory neurons	snmC-seq3
HBA_210121_H1930002_CX45_A25_1_P1-3-I3-H6	0.0092	0.8240	0.0410	733391	hba_pool81_h1930002_A25	1.1218	h1930002	A25	L2/3-IT	L23_IT_14	3.7958	8.3146	-49.7709	2.1429	Telencephalic excitatory neurons	snmC-seq3
HBA_210121_H1930002_CX45_A25_1_P1-3-I3-I17	0.0090	0.7949	0.0403	722075	hba_pool81_h1930002_A25	1.1045	h1930002	A25	L6b	L6b_0	-10.9301	10.7738	8.2901	14.1473	Telencephalic excitatory neurons	snmC-seq3
HBA_210121_H1930002_CX45_A25_1_P1-3-I3-I18	0.0099	0.8103	0.0491	643121	hba_pool81_h1930002_A25	0.9837	h1930002	A25	L2/3-IT	L23_IT_10	3.1129	11.0539	-30.3751	5.0726	Telencephalic excitatory neurons	snmC-seq3
HBA_210121_H1930002_CX45_A25_1_P1-3-I3-I5	0.0079	0.8223	0.0376	642870	hba_pool81_h1930002_A25	0.9834	h1930002	A25	L2/3-IT	L23_IT_14	4.8999	6.9928	-55.8883	4.8804	Telencephalic excitatory neurons	snmC-seq3
HBA_210121_H1930002_CX45_A25_1_P1-3-I3-I6	0.0096	0.8235	0.0462	779222	hba_pool81_h1930002_A25	1.1919	h1930002	A25	L4-IT	L4_IT_0	5.2658	15.8000	-15.1657	26.6448	Telencephalic excitatory neurons	snmC-seq3
HBA_210121_H1930002_CX45_A25_1_P1-3-I3-J17	0.0252	0.8477	0.1000	691607	hba_pool81_h1930002_A25	1.0579	h1930002	A25	L6b	L6b_2	-9.7264	13.5083	2.5067	22.3468	Telencephalic excitatory neurons	snmC-seq3
HBA_210121_H1930002_CX45_A25_1_P1-3-I3-J18	0.0128	0.8141	0.0481	878042	hba_pool81_h1930002_A25	1.3431	h1930002	A25	L2/3-IT	L23_IT_10	3.1677	11.2991	-30.1353	5.8378	Telencephalic excitatory neurons	snmC-seq3
HBA_210121_H1930002_CX45_A25_1_P1-3-I3-J5	0.0069	0.8260	0.0324	490438	hba_pool81_h1930002_A25	0.7502	h1930002	A25	L6-CT	L6_CT_0	-7.9416	9.6077	7.0386	30.8150	Telencephalic excitatory neurons	snmC-seq3
HBA_210121_H1930002_CX45_A25_1_P1-3-I3-J6	0.0084	0.8481	0.0375	808043	hba_pool81_h1930002_A25	1.2360	h1930002	A25	Vip	Vip_4	10.4071	-7.7350	43.4817	1.4155	Inhibitory/non-telencephalic neurons	snmC-seq3
HBA_210121_H1930002_CX45_A25_1_P1-3-I3-K17	0.0092	0.8166	0.0439	447819	hba_pool81_h1930002_A25	0.6850	h1930002	A25	L6-IT	L6_IT_6	-3.5433	16.7106	-18.5276	44.5287	Telencephalic excitatory neurons	snmC-seq3
HBA_210121_H1930002_CX45_A25_1_P1-3-I3-K18	0.0159	0.8311	0.0764	745768	hba_pool81_h1930002_A25	1.1408	h1930002	A25	L5-IT	L5_IT_2	-1.9903	13.2081	-0.6642	56.3494	Telencephalic excitatory neurons	snmC-seq3
HBA_210121_H1930002_CX45_A25_1_P1-3-I3-K5	0.0067	0.8392	0.0253	767139	hba_pool81_h1930002_A25	1.1734	h1930002	A25	Sncg	Sncg_1	14.4330	-7.4649	61.3840	-10.5768	Inhibitory/non-telencephalic neurons	snmC-seq3
HBA_210121_H1930002_CX45_A25_1_P1-3-I3-K6	0.0102	0.8145	0.0457	729719	hba_pool81_h1930002_A25	1.1162	h1930002	A25	L5-ET	L5_ET_0	-3.8142	10.2874	-51.5581	36.6493	Telencephalic excitatory neurons	snmC-seq3
HBA_210121_H1930002_CX45_A25_1_P1-3-I3-L17	0.0074	0.8235	0.0367	506724	hba_pool81_h1930002_A25	0.7751	h1930002	A25	L6-CT	L6_CT_0	-7.3103	9.1066	8.1150	32.3944	Telencephalic excitatory neurons	snmC-seq3
HBA_210121_H1930002_CX45_A25_1_P1-3-I3-L18	0.0151	0.8568	0.0617	755512	hba_pool81_h1930002_A25	1.1557	h1930002	A25	Vip	Vip_2	6.4568	-10.0955	40.1823	17.3187	Inhibitory/non-telencephalic neurons	snmC-seq3
HBA_210121_H1930002_CX45_A25_1_P1-3-I3-L5	0.0118	0.8060	0.0566	782122	hba_pool81_h1930002_A25	1.1964	h1930002	A25	L2/3-IT	L23_IT_10	2.7810	11.9836	-26.4929	4.8474	Telencephalic excitatory neurons	snmC-seq3
HBA_210121_H1930002_CX45_A25_1_P1-3-I3-L6	0.0086	0.8182	0.0424	565753	hba_pool81_h1930002_A25	0.8654	h1930002	A25	L2/3-IT	L23_IT_10	3.6251	12.6178	-22.0365	11.5434	Telencephalic excitatory neurons	snmC-seq3
HBA_210121_H1930002_CX45_A25_1_P1-3-I3-M17	0.0095	0.8319	0.0473	437361	hba_pool81_h1930002_A25	0.6690	h1930002	A25	Lamp5-Lhx6	Lamp5_LHX6_0	11.0390	11.7884	43.9974	-47.3747	Inhibitory/non-telencephalic neurons	snmC-seq3
HBA_210121_H1930002_CX45_A25_1_P1-3-I3-M18	0.0099	0.8317	0.0472	790112	hba_pool81_h1930002_A25	1.2086	h1930002	A25	L4-IT	L4_IT_0	5.9213	18.0636	-6.9413	25.8777	Telencephalic excitatory neurons	snmC-seq3
HBA_210121_H1930002_CX45_A25_1_P1-3-I3-M5	0.0095	0.8000	0.0485	359761	hba_pool81_h1930002_A25	0.5503	h1930002	A25	L6-IT	L6_IT_0	-3.2313	16.8566	-18.7249	46.4224	Telencephalic excitatory neurons	snmC-seq3
HBA_210121_H1930002_CX45_A25_1_P1-3-I3-M6	0.0081	0.8286	0.0363	763646	hba_pool81_h1930002_A25	1.1681	h1930002	A25	L6-IT	L6_IT_4	-1.9648	18.6520	-26.2628	44.2486	Telencephalic excitatory neurons	snmC-seq3
HBA_210121_H1930002_CX45_A25_1_P1-3-I3-N17	0.0148	0.8313	0.0680	767131	hba_pool81_h1930002_A25	1.1734	h1930002	A25	L6b	L6b_1	-8.8154	11.4633	9.1853	21.0533	Telencephalic excitatory neurons	snmC-seq3
HBA_210121_H1930002_CX45_A25_1_P1-3-I3-N18	0.0116	0.8619	0.0590	745093	hba_pool81_h1930002_A25	1.1397	h1930002	A25	Pvalb	Pvalb_1	17.0020	10.2940	22.9364	-53.3656	Inhibitory/non-telencephalic neurons	snmC-seq3
HBA_210121_H1930002_CX45_A25_1_P1-3-I3-N5	0.0127	0.8367	0.0642	689830	hba_pool81_h1930002_A25	1.0552	h1930002	A25	L5-IT	L5_IT_3	-0.2422	12.2661	6.8135	55.0907	Telencephalic excitatory neurons	snmC-seq3
HBA_210121_H1930002_CX45_A25_1_P1-3-I3-N6	0.0104	0.8307	0.0498	823666	hba_pool81_h1930002_A25	1.2599	h1930002	A25	L4-IT	L4_IT_5	5.3278	17.7224	-9.5994	27.5395	Telencephalic excitatory neurons	snmC-seq3
HBA_210121_H1930002_CX45_A25_1_P1-3-I3-O17	0.0092	0.8164	0.0458	637313	hba_pool81_h1930002_A25	0.9749	h1930002	A25	L6-IT	L6_IT_6	-3.7551	16.9772	-19.3814	44.1930	Telencephalic excitatory neurons	snmC-seq3
HBA_210121_H1930002_CX45_A25_1_P1-3-I3-O18	0.0130	0.8499	0.0664	583609	hba_pool81_h1930002_A25	0.8927	h1930002	A25	L5/6-NP	L56_NP_0	-7.4065	16.2801	29.2438	21.9089	Telencephalic excitatory neurons	snmC-seq3
HBA_210121_H1930002_CX45_A25_1_P1-3-I3-O5	0.0099	0.8516	0.0442	762258	hba_pool81_h1930002_A25	1.1660	h1930002	A25	Vip	Vip_4	10.0438	-8.6894	43.1016	4.0709	Inhibitory/non-telencephalic neurons	snmC-seq3
HBA_210121_H1930002_CX45_A25_1_P1-3-I3-O6	0.0096	0.8152	0.0473	787711	hba_pool81_h1930002_A25	1.2049	h1930002	A25	L2/3-IT	L23_IT_10	4.2773	11.3972	-31.9863	13.7141	Telencephalic excitatory neurons	snmC-seq3
HBA_210121_H1930002_CX45_A25_1_P1-3-I3-P17	0.0202	0.8451	0.0432	514756	hba_pool81_h1930002_A25	0.7874	h1930002	A25	Sncg	Sncg_1	13.9371	-5.4342	53.1576	-9.2284	Inhibitory/non-telencephalic neurons	snmC-seq3
HBA_210121_H1930002_CX45_A25_1_P1-3-I3-P18	0.0068	0.8238	0.0351	616851	hba_pool81_h1930002_A25	0.9436	h1930002	A25	L2/3-IT	L23_IT_14	3.7921	8.5004	-49.7446	2.1086	Telencephalic excitatory neurons	snmC-seq3
HBA_210121_H1930002_CX45_A25_1_P1-3-I3-P5	0.0132	0.8028	0.0629	697406	hba_pool81_h1930002_A25	1.0668	h1930002	A25	L2/3-IT	L23_IT_10	2.8376	12.1179	-28.2264	6.1651	Telencephalic excitatory neurons	snmC-seq3
HBA_210121_H1930002_CX45_A25_1_P1-3-I3-P6	0.0140	0.8312	0.0687	811974	hba_pool81_h1930002_A25	1.2420	h1930002	A25	L5-IT	L5_IT_4	-2.3934	12.9750	-1.1678	56.8594	Telencephalic excitatory neurons	snmC-seq3
HBA_210121_H1930002_CX45_A25_1_P1-4-I3-A19	0.0088	0.8277	0.0431	275882	hba_pool81_h1930002_A25	0.4220	h1930002	A25	L6-IT	L6_IT_6	-2.8230	17.7526	-22.2140	45.6193	Telencephalic excitatory neurons	snmC-seq3
HBA_210121_H1930002_CX45_A25_1_P1-4-I3-A20	0.0049	0.8066	0.0096	598332	hba_pool81_h1930002_A25	0.9152	h1930002	A25	ODC	ODC_1	-2.4412	-6.8623	29.8671	43.8832	Non-neuronal Cells	snmC-seq3
HBA_210121_H1930002_CX45_A25_1_P1-4-I3-A7	0.0113	0.8494	0.0580	920809	hba_pool81_h1930002_A25	1.4085	h1930002	A25	Pvalb	Pvalb_0	15.8011	11.5165	23.0181	-48.1651	Inhibitory/non-telencephalic neurons	snmC-seq3
HBA_210121_H1930002_CX45_A25_1_P1-4-I3-A8	0.0093	0.8130	0.0405	254987	hba_pool81_h1930002_A25	0.3900	h1930002	A25	L2/3-IT	L23_IT_6	4.5554	9.5689	-33.2202	3.3141	Telencephalic excitatory neurons	snmC-seq3
HBA_210121_H1930002_CX45_A25_1_P1-4-I3-B19	0.0108	0.8208	0.0379	638183	hba_pool81_h1930002_A25	0.9762	h1930002	A25	L2/3-IT	L23_IT_6	5.3173	7.1334	-56.8313	3.8775	Telencephalic excitatory neurons	snmC-seq3
HBA_210121_H1930002_CX45_A25_1_P1-4-I3-B20	0.0279	0.8232	0.0735	607643	hba_pool81_h1930002_A25	0.9295	h1930002	A25	L6-IT	L6_IT_4	-4.3923	15.8687	-16.8088	40.6511	Telencephalic excitatory neurons	snmC-seq3
HBA_210121_H1930002_CX45_A25_1_P1-4-I3-B7	0.0133	0.8455	0.0540	686401	hba_pool81_h1930002_A25	1.0499	h1930002	A25	Sst	Sst_2	12.2480	6.1132	6.0586	-43.9078	Inhibitory/non-telencephalic neurons	snmC-seq3
HBA_210121_H1930002_CX45_A25_1_P1-4-I3-B8	0.0038	0.8039	0.0070	544098	hba_pool81_h1930002_A25	0.8323	h1930002	A25	ODC	ODC_0	-5.1415	-6.3688	26.4983	34.9463	Non-neuronal Cells	snmC-seq3
HBA_210121_H1930002_CX45_A25_1_P1-4-I3-C19	0.0237	0.8377	0.0987	464118	hba_pool81_h1930002_A25	0.7099	h1930002	A25	L6-IT	L6_IT_3	-0.7539	16.0649	-10.4815	46.2842	Telencephalic excitatory neurons	snmC-seq3
HBA_210121_H1930002_CX45_A25_1_P1-4-I3-C20	0.0101	0.8235	0.0478	791303	hba_pool81_h1930002_A25	1.2104	h1930002	A25	L5-IT	L5_IT_2	-1.9852	11.7671	2.2875	59.6469	Telencephalic excitatory neurons	snmC-seq3
HBA_210121_H1930002_CX45_A25_1_P1-4-I3-C7	0.0100	0.8538	0.0536	471998	hba_pool81_h1930002_A25	0.7220	h1930002	A25	Sst	Sst_0	12.3161	4.1732	-1.7691	-44.9075	Inhibitory/non-telencephalic neurons	snmC-seq3
HBA_210121_H1930002_CX45_A25_1_P1-4-I3-C8	0.0081	0.8053	0.0371	750148	hba_pool81_h1930002_A25	1.1475	h1930002	A25	L2/3-IT	L23_IT_10	3.3442	10.4735	-31.5245	4.4048	Telencephalic excitatory neurons	snmC-seq3
HBA_210121_H1930002_CX45_A25_1_P1-4-I3-D19	0.0100	0.8331	0.0476	845650	hba_pool81_h1930002_A25	1.2935	h1930002	A25	L4-IT	L4_IT_5	6.0402	18.8467	-7.4754	26.9249	Telencephalic excitatory neurons	snmC-seq3
HBA_210121_H1930002_CX45_A25_1_P1-4-I3-D20	0.0116	0.8042	0.0597	577609	hba_pool81_h1930002_A25	0.8835	h1930002	A25	L2/3-IT	L23_IT_10	3.5278	11.6683	-29.2726	8.9060	Telencephalic excitatory neurons	snmC-seq3
HBA_210121_H1930002_CX45_A25_1_P1-4-I3-D7	0.0116	0.8258	0.0516	1061972	hba_pool81_h1930002_A25	1.6244	h1930002	A25	L4-IT	L4_IT_2	4.0048	16.4451	-17.7402	30.1226	Telencephalic excitatory neurons	snmC-seq3
HBA_210121_H1930002_CX45_A25_1_P1-4-I3-D8	0.0100	0.8160	0.0499	822898	hba_pool81_h1930002_A25	1.2587	h1930002	A25	L5-IT	L5_IT_2	-1.4067	11.5082	6.6357	59.2256	Telencephalic excitatory neurons	snmC-seq3
HBA_210121_H1930002_CX45_A25_1_P1-4-I3-E19	0.0084	0.8214	0.0386	698806	hba_pool81_h1930002_A25	1.0689	h1930002	A25	L6-IT	L6_IT_4	-2.9891	18.1853	-22.5817	44.6603	Telencephalic excitatory neurons	snmC-seq3
HBA_210121_H1930002_CX45_A25_1_P1-4-I3-E20	0.0095	0.8145	0.0322	794345	hba_pool81_h1930002_A25	1.2151	h1930002	A25	L2/3-IT	L23_IT_6	5.1942	7.3792	-45.2229	15.1302	Telencephalic excitatory neurons	snmC-seq3
HBA_210121_H1930002_CX45_A25_1_P1-4-I3-E7	0.0104	0.8163	0.0394	796503	hba_pool81_h1930002_A25	1.2184	h1930002	A25	L2/3-IT	L23_IT_14	4.5244	7.1775	-54.6774	4.5619	Telencephalic excitatory neurons	snmC-seq3
HBA_210121_H1930002_CX45_A25_1_P1-4-I3-F19	0.0070	0.8305	0.0299	721466	hba_pool81_h1930002_A25	1.1036	h1930002	A25	Vip	Vip_0	11.6938	-7.1620	52.6486	-0.5281	Inhibitory/non-telencephalic neurons	snmC-seq3
HBA_210121_H1930002_CX45_A25_1_P1-4-I3-F20	0.0069	0.8162	0.0184	941094	hba_pool81_h1930002_A25	1.4395	h1930002	A25	ASC	ASC_0	2.7753	-10.6191	64.4646	18.3233	Non-neuronal Cells	snmC-seq3
HBA_210121_H1930002_CX45_A25_1_P1-4-I3-F7	0.0077	0.8135	0.0375	715167	hba_pool81_h1930002_A25	1.0939	h1930002	A25	L2/3-IT	L23_IT_14	4.3999	6.9469	-55.1835	4.8980	Telencephalic excitatory neurons	snmC-seq3
HBA_210121_H1930002_CX45_A25_1_P1-4-I3-F8	0.0115	0.8424	0.0570	783166	hba_pool81_h1930002_A25	1.1980	h1930002	A25	L5/6-NP	L56_NP_0	-7.0007	16.0707	28.5179	23.5517	Telencephalic excitatory neurons	snmC-seq3
HBA_210121_H1930002_CX45_A25_1_P1-4-I3-G19	0.0043	0.8291	0.0067	568948	hba_pool81_h1930002_A25	0.8703	h1930002	A25	OPC	OPC_0	-0.6558	-5.0652	38.3490	29.3902	Non-neuronal Cells	snmC-seq3
HBA_210121_H1930002_CX45_A25_1_P1-4-I3-G20	0.0126	0.8546	0.0627	298763	hba_pool81_h1930002_A25	0.4570	h1930002	A25	Pvalb	Pvalb_1	16.6240	10.7708	21.6739	-51.9801	Inhibitory/non-telencephalic neurons	snmC-seq3
HBA_210121_H1930002_CX45_A25_1_P1-4-I3-G7	0.0129	0.8408	0.0641	673982	hba_pool81_h1930002_A25	1.0309	h1930002	A25	L5-IT	L45_IT_2	2.0948	18.1786	-3.3043	38.2701	Telencephalic excitatory neurons	snmC-seq3
HBA_210121_H1930002_CX45_A25_1_P1-4-I3-H19	0.0104	0.8221	0.0470	850020	hba_pool81_h1930002_A25	1.3002	h1930002	A25	L4-IT	L4_IT_2	3.8321	16.4730	-17.6969	30.5274	Telencephalic excitatory neurons	snmC-seq3
HBA_210121_H1930002_CX45_A25_1_P1-4-I3-H20	0.0110	0.8296	0.0540	924309	hba_pool81_h1930002_A25	1.4139	h1930002	A25	L4-IT	L4_IT_2	3.3575	16.0832	-18.6816	30.9888	Telencephalic excitatory neurons	snmC-seq3
HBA_210121_H1930002_CX45_A25_1_P1-4-I3-H7	0.0104	0.8211	0.0376	860019	hba_pool81_h1930002_A25	1.3155	h1930002	A25	L2/3-IT	L23_IT_14	3.9444	7.3403	-53.0778	3.5327	Telencephalic excitatory neurons	snmC-seq3
HBA_210121_H1930002_CX45_A25_1_P1-4-I3-H8	0.0107	0.8240	0.0437	812679	hba_pool81_h1930002_A25	1.2431	h1930002	A25	L6-CT	L6_CT_0	-6.4431	9.3886	10.6662	31.1341	Telencephalic excitatory neurons	snmC-seq3
HBA_210121_H1930002_CX45_A25_1_P1-4-I3-I19	0.0093	0.8279	0.0446	731324	hba_pool81_h1930002_A25	1.1187	h1930002	A25	L4-IT	L4_IT_5	5.8507	18.8593	-7.8672	27.4005	Telencephalic excitatory neurons	snmC-seq3
HBA_210121_H1930002_CX45_A25_1_P1-4-I3-I20	0.0122	0.8106	0.0565	734668	hba_pool81_h1930002_A25	1.1238	h1930002	A25	L6-IT	L6_IT_2	-4.1510	16.2648	-16.9067	43.7084	Telencephalic excitatory neurons	snmC-seq3
HBA_210121_H1930002_CX45_A25_1_P1-4-I3-I7	0.0086	0.8095	0.0403	801210	hba_pool81_h1930002_A25	1.2256	h1930002	A25	L2/3-IT	L23_IT_10	3.0978	10.3862	-30.9064	3.7662	Telencephalic excitatory neurons	snmC-seq3
HBA_210121_H1930002_CX45_A25_1_P1-4-I3-I8	0.0080	0.8219	0.0376	806412	hba_pool81_h1930002_A25	1.2335	h1930002	A25	L6-IT-Car3	L6_IT_Car3_0	2.1519	21.9501	-36.7313	55.9085	Telencephalic excitatory neurons	snmC-seq3
HBA_210121_H1930002_CX45_A25_1_P1-4-I3-J19	0.0115	0.8022	0.0469	831199	hba_pool81_h1930002_A25	1.2714	h1930002	A25	L2/3-IT	L23_IT_10	3.3236	11.1118	-30.6193	8.4393	Telencephalic excitatory neurons	snmC-seq3
HBA_210121_H1930002_CX45_A25_1_P1-4-I3-J20	0.0202	0.8547	0.0737	585826	hba_pool81_h1930002_A25	0.8961	h1930002	A25	Sst	Sst_6	13.0108	5.9098	2.9428	-46.3085	Inhibitory/non-telencephalic neurons	snmC-seq3
HBA_210121_H1930002_CX45_A25_1_P1-4-I3-J7	0.0103	0.8319	0.0509	799116	hba_pool81_h1930002_A25	1.2224	h1930002	A25	L5-IT	L5_IT_3	-0.4487	11.5533	8.9065	57.5759	Telencephalic excitatory neurons	snmC-seq3
HBA_210121_H1930002_CX45_A25_1_P1-4-I3-J8	0.0132	0.8259	0.0671	830757	hba_pool81_h1930002_A25	1.2708	h1930002	A25	L2/3-IT	L23_IT_4	6.5818	13.1426	-26.6529	18.9415	Telencephalic excitatory neurons	snmC-seq3
HBA_210121_H1930002_CX45_A25_1_P1-4-I3-K19	0.0142	0.8339	0.0608	832983	hba_pool81_h1930002_A25	1.2742	h1930002	A25	L5-IT	L5_IT_2	-1.4672	12.6595	2.0588	56.4437	Telencephalic excitatory neurons	snmC-seq3
HBA_210121_H1930002_CX45_A25_1_P1-4-I3-K20	0.0121	0.8205	0.0581	701930	hba_pool81_h1930002_A25	1.0737	h1930002	A25	L2/3-IT	L23_IT_4	5.4593	11.6484	-29.2689	17.4261	Telencephalic excitatory neurons	snmC-seq3
HBA_210121_H1930002_CX45_A25_1_P1-4-I3-K7	0.0088	0.7974	0.0364	773161	hba_pool81_h1930002_A25	1.1827	h1930002	A25	L2/3-IT	L23_IT_10	2.2348	10.6894	-27.6339	2.8287	Telencephalic excitatory neurons	snmC-seq3
HBA_210121_H1930002_CX45_A25_1_P1-4-I3-K8	0.0108	0.8532	0.0483	698039	hba_pool81_h1930002_A25	1.0677	h1930002	A25	Vip	Vip_5	9.6325	-5.2745	37.1025	0.0178	Inhibitory/non-telencephalic neurons	snmC-seq3
HBA_210121_H1930002_CX45_A25_1_P1-4-I3-L19	0.0178	0.8449	0.0839	734170	hba_pool81_h1930002_A25	1.1230	h1930002	A25	L5-IT	L5_IT_0	0.6870	15.0490	3.6712	47.3740	Telencephalic excitatory neurons	snmC-seq3
HBA_210121_H1930002_CX45_A25_1_P1-4-I3-L20	0.0102	0.8210	0.0496	753468	hba_pool81_h1930002_A25	1.1525	h1930002	A25	L6-IT	L6_IT_4	-3.9619	17.6780	-20.3343	43.3122	Telencephalic excitatory neurons	snmC-seq3
HBA_210121_H1930002_CX45_A25_1_P1-4-I3-L7	0.0095	0.8239	0.0453	775782	hba_pool81_h1930002_A25	1.1867	h1930002	A25	L5-IT	L5_IT_3	-1.3570	11.3769	7.2854	59.4517	Telencephalic excitatory neurons	snmC-seq3
HBA_210121_H1930002_CX45_A25_1_P1-4-I3-L8	0.0110	0.8127	0.0518	846600	hba_pool81_h1930002_A25	1.2950	h1930002	A25	L2/3-IT	L23_IT_10	3.3381	11.8706	-29.1401	7.8882	Telencephalic excitatory neurons	snmC-seq3
HBA_210121_H1930002_CX45_A25_1_P1-4-I3-M19	0.0061	0.8012	0.0112	613952	hba_pool81_h1930002_A25	0.9391	h1930002	A25	ODC	ODC_1	-2.1467	-6.0576	32.5015	44.4560	Non-neuronal Cells	snmC-seq3
HBA_210121_H1930002_CX45_A25_1_P1-4-I3-M20	0.0184	0.8566	0.0895	568442	hba_pool81_h1930002_A25	0.8695	h1930002	A25	Sst	Sst_4	13.8221	4.6524	-2.0260	-61.1895	Inhibitory/non-telencephalic neurons	snmC-seq3
HBA_210121_H1930002_CX45_A25_1_P1-4-I3-M7	0.0095	0.8008	0.0467	435630	hba_pool81_h1930002_A25	0.6664	h1930002	A25	L5-IT	L5_IT_3	-0.2665	11.6367	8.3452	57.1024	Telencephalic excitatory neurons	snmC-seq3
HBA_210121_H1930002_CX45_A25_1_P1-4-I3-M8	0.0105	0.8498	0.0543	531716	hba_pool81_h1930002_A25	0.8133	h1930002	A25	Pvalb-ChC	Pvalb_ChC_1	17.6910	15.1464	35.4619	-32.1893	Inhibitory/non-telencephalic neurons	snmC-seq3
HBA_210121_H1930002_CX45_A25_1_P1-4-I3-N19	0.0165	0.8206	0.0574	758024	hba_pool81_h1930002_A25	1.1595	h1930002	A25	L5-IT	L5_IT_4	-3.0983	13.4497	-5.6482	58.6599	Telencephalic excitatory neurons	snmC-seq3
HBA_210121_H1930002_CX45_A25_1_P1-4-I3-N20	0.0159	0.8553	0.0779	869524	hba_pool81_h1930002_A25	1.3301	h1930002	A25	Pvalb	Pvalb_3	19.0012	8.5773	19.3017	-61.2534	Inhibitory/non-telencephalic neurons	snmC-seq3
HBA_210121_H1930002_CX45_A25_1_P1-4-I3-N7	0.0107	0.8119	0.0546	572859	hba_pool81_h1930002_A25	0.8763	h1930002	A25	L2/3-IT	L23_IT_10	2.9290	12.0927	-28.0729	6.0392	Telencephalic excitatory neurons	snmC-seq3
HBA_210121_H1930002_CX45_A25_1_P1-4-I3-N8	0.0146	0.8318	0.0707	743487	hba_pool81_h1930002_A25	1.1373	h1930002	A25	L5-IT	L5_IT_2	-2.0568	13.2237	-0.6904	56.3750	Telencephalic excitatory neurons	snmC-seq3
HBA_210121_H1930002_CX45_A25_1_P1-4-I3-O19	0.0086	0.8512	0.0400	675168	hba_pool81_h1930002_A25	1.0328	h1930002	A25	Sst	Sst_4	13.8118	1.6332	-7.1902	-51.5233	Inhibitory/non-telencephalic neurons	snmC-seq3
HBA_210121_H1930002_CX45_A25_1_P1-4-I3-O20	0.0092	0.8207	0.0408	611989	hba_pool81_h1930002_A25	0.9361	h1930002	A25	L2/3-IT	L23_IT_14	3.7805	7.9800	-53.9170	2.8034	Telencephalic excitatory neurons	snmC-seq3
HBA_210121_H1930002_CX45_A25_1_P1-4-I3-O7	0.0139	0.8336	0.0672	771231	hba_pool81_h1930002_A25	1.1797	h1930002	A25	L5-IT	L45_IT_1	1.6348	17.7302	-3.4546	39.8099	Telencephalic excitatory neurons	snmC-seq3
HBA_210121_H1930002_CX45_A25_1_P1-4-I3-O8	0.0209	0.8566	0.0936	346687	hba_pool81_h1930002_A25	0.5303	h1930002	A25	L5/6-NP	L56_NP_2	-7.7420	16.6899	29.4886	19.7922	Telencephalic excitatory neurons	snmC-seq3
HBA_210121_H1930002_CX45_A25_1_P1-4-I3-P19	0.0087	0.8144	0.0372	900245	hba_pool81_h1930002_A25	1.3770	h1930002	A25	L2/3-IT	L23_IT_10	2.9839	9.6622	-31.3862	2.9253	Telencephalic excitatory neurons	snmC-seq3
HBA_210121_H1930002_CX45_A25_1_P1-4-I3-P20	0.0076	0.8172	0.0361	739264	hba_pool81_h1930002_A25	1.1308	h1930002	A25	L2/3-IT	L23_IT_14	4.6394	7.9484	-51.5905	3.3978	Telencephalic excitatory neurons	snmC-seq3
HBA_210121_H1930002_CX45_A25_1_P1-4-I3-P7	0.0124	0.8443	0.0602	657015	hba_pool81_h1930002_A25	1.0050	h1930002	A25	Vip	Vip_7	10.0384	-11.4228	51.1379	10.5519	Inhibitory/non-telencephalic neurons	snmC-seq3
HBA_210121_H1930002_CX45_A25_1_P1-4-I3-P8	0.0127	0.8162	0.0615	722817	hba_pool81_h1930002_A25	1.1056	h1930002	A25	L5-IT	L5_IT_4	-3.8495	13.1708	-4.3997	60.1490	Telencephalic excitatory neurons	snmC-seq3
HBA_210121_H1930002_CX45_A25_1_P1-5-I3-A10	0.0104	0.8490	0.0487	843776	hba_pool81_h1930002_A25	1.2907	h1930002	A25	Pvalb	Pvalb_0	15.5350	10.0081	24.9485	-43.6189	Inhibitory/non-telencephalic neurons	snmC-seq3
HBA_210121_H1930002_CX45_A25_1_P1-5-I3-A21	0.0124	0.8567	0.0582	756727	hba_pool81_h1930002_A25	1.1575	h1930002	A25	Sst	Sst_5	12.4075	5.7413	2.7216	-43.1689	Inhibitory/non-telencephalic neurons	snmC-seq3
HBA_210121_H1930002_CX45_A25_1_P1-5-I3-A22	0.0057	0.8194	0.0172	482821	hba_pool81_h1930002_A25	0.7385	h1930002	A25	Sst	Sst_3	10.9646	7.9756	7.5085	-36.6025	Inhibitory/non-telencephalic neurons	snmC-seq3
HBA_210121_H1930002_CX45_A25_1_P1-5-I3-A9	0.0079	0.8115	0.0398	277677	hba_pool81_h1930002_A25	0.4247	h1930002	A25	L2/3-IT	L23_IT_10	3.3519	11.3611	-28.5052	5.9153	Telencephalic excitatory neurons	snmC-seq3
HBA_210121_H1930002_CX45_A25_1_P1-5-I3-B10	0.0129	0.8045	0.0607	641348	hba_pool81_h1930002_A25	0.9810	h1930002	A25	L2/3-IT	L23_IT_10	3.6444	11.7562	-29.2319	8.7475	Telencephalic excitatory neurons	snmC-seq3
HBA_210121_H1930002_CX45_A25_1_P1-5-I3-B21	0.0099	0.8275	0.0433	839393	hba_pool81_h1930002_A25	1.2840	h1930002	A25	L4-IT	L4_IT_0	6.1383	17.6368	-5.2869	25.3775	Telencephalic excitatory neurons	snmC-seq3
HBA_210121_H1930002_CX45_A25_1_P1-5-I3-B22	0.0119	0.8192	0.0451	627521	hba_pool81_h1930002_A25	0.9599	h1930002	A25	L2/3-IT	L23_IT_14	4.1510	8.0879	-52.8693	3.0993	Telencephalic excitatory neurons	snmC-seq3
HBA_210121_H1930002_CX45_A25_1_P1-5-I3-B9	0.0161	0.8561	0.0749	739516	hba_pool81_h1930002_A25	1.1312	h1930002	A25	Pvalb	Pvalb_3	19.1060	8.7918	19.7087	-61.3421	Inhibitory/non-telencephalic neurons	snmC-seq3
HBA_210121_H1930002_CX45_A25_1_P1-5-I3-C10	0.0120	0.8596	0.0547	365309	hba_pool81_h1930002_A25	0.5588	h1930002	A25	Pvalb	Pvalb_2	13.7384	8.3555	19.3080	-40.0990	Inhibitory/non-telencephalic neurons	snmC-seq3
HBA_210121_H1930002_CX45_A25_1_P1-5-I3-C21	0.0105	0.8532	0.0511	410332	hba_pool81_h1930002_A25	0.6277	h1930002	A25	Pvalb	Pvalb_2	14.5105	9.7858	17.6514	-44.6754	Inhibitory/non-telencephalic neurons	snmC-seq3
HBA_210121_H1930002_CX45_A25_1_P1-5-I3-C22	0.0074	0.8304	0.0266	909512	hba_pool81_h1930002_A25	1.3912	h1930002	A25	Vip	Vip_0	11.6745	-7.2094	52.8534	-0.3719	Inhibitory/non-telencephalic neurons	snmC-seq3
HBA_210121_H1930002_CX45_A25_1_P1-5-I3-C9	0.0115	0.8060	0.0535	757546	hba_pool81_h1930002_A25	1.1588	h1930002	A25	L2/3-IT	L23_IT_10	3.5355	11.6204	-28.7749	7.6313	Telencephalic excitatory neurons	snmC-seq3
HBA_210121_H1930002_CX45_A25_1_P1-5-I3-D10	0.0134	0.8512	0.0506	912933	hba_pool81_h1930002_A25	1.3965	h1930002	A25	Sst	Sst_4	14.9344	3.8356	-3.8139	-60.2726	Inhibitory/non-telencephalic neurons	snmC-seq3
HBA_210121_H1930002_CX45_A25_1_P1-5-I3-D21	0.0108	0.8431	0.0537	657199	hba_pool81_h1930002_A25	1.0053	h1930002	A25	Pvalb-ChC	Pvalb_ChC_0	17.4912	14.8100	35.7517	-32.7992	Inhibitory/non-telencephalic neurons	snmC-seq3
HBA_210121_H1930002_CX45_A25_1_P1-5-I3-D22	0.0119	0.8172	0.0589	789194	hba_pool81_h1930002_A25	1.2072	h1930002	A25	L6-IT	L6_IT_2	-2.3218	15.9772	-12.4138	45.4047	Telencephalic excitatory neurons	snmC-seq3
HBA_210121_H1930002_CX45_A25_1_P1-5-I3-D9	0.0123	0.8351	0.0635	722658	hba_pool81_h1930002_A25	1.1054	h1930002	A25	L5-IT	L45_IT_1	1.1323	17.5442	-4.4622	40.5806	Telencephalic excitatory neurons	snmC-seq3
HBA_210121_H1930002_CX45_A25_1_P1-5-I3-E10	0.0139	0.8643	0.0669	274995	hba_pool81_h1930002_A25	0.4206	h1930002	A25	Sst	Sst_4	14.6660	4.2826	-3.1890	-61.1875	Inhibitory/non-telencephalic neurons	snmC-seq3
HBA_210121_H1930002_CX45_A25_1_P1-5-I3-E21	0.0102	0.8205	0.0433	793173	hba_pool81_h1930002_A25	1.2133	h1930002	A25	L2/3-IT	L23_IT_10	2.9667	10.2461	-30.7413	3.3124	Telencephalic excitatory neurons	snmC-seq3
HBA_210121_H1930002_CX45_A25_1_P1-5-I3-E22	0.0104	0.8119	0.0522	713125	hba_pool81_h1930002_A25	1.0908	h1930002	A25	L6-IT	L6_IT_2	-3.7318	16.2414	-16.3859	43.5478	Telencephalic excitatory neurons	snmC-seq3
HBA_210121_H1930002_CX45_A25_1_P1-5-I3-F10	0.0225	0.8462	0.1015	465364	hba_pool81_h1930002_A25	0.7118	h1930002	A25	L5-IT	L5_IT_0	-0.4243	13.6572	2.9795	52.7438	Telencephalic excitatory neurons	snmC-seq3
HBA_210121_H1930002_CX45_A25_1_P1-5-I3-F21	0.0112	0.8600	0.0548	645162	hba_pool81_h1930002_A25	0.9869	h1930002	A25	Sncg	Sncg_2	10.5982	-4.6563	44.7336	-10.8784	Inhibitory/non-telencephalic neurons	snmC-seq3
HBA_210121_H1930002_CX45_A25_1_P1-5-I3-F22	0.0123	0.8545	0.0439	815089	hba_pool81_h1930002_A25	1.2468	h1930002	A25	Vip	Vip_5	9.7080	-6.3624	37.2694	2.0368	Inhibitory/non-telencephalic neurons	snmC-seq3
HBA_210121_H1930002_CX45_A25_1_P1-5-I3-F9	0.0176	0.8086	0.0599	625503	hba_pool81_h1930002_A25	0.9568	h1930002	A25	L2/3-IT	L23_IT_10	3.4773	11.9395	-29.3806	8.4398	Telencephalic excitatory neurons	snmC-seq3
HBA_210121_H1930002_CX45_A25_1_P1-5-I3-G10	0.0180	0.8657	0.0844	436738	hba_pool81_h1930002_A25	0.6681	h1930002	A25	Vip	Vip_8	7.2901	-7.3339	36.2899	10.0419	Inhibitory/non-telencephalic neurons	snmC-seq3
HBA_210121_H1930002_CX45_A25_1_P1-5-I3-G21	0.0104	0.8189	0.0501	819813	hba_pool81_h1930002_A25	1.2540	h1930002	A25	L6-IT	L6_IT_4	-3.8821	17.8561	-21.0834	42.0868	Telencephalic excitatory neurons	snmC-seq3
HBA_210121_H1930002_CX45_A25_1_P1-5-I3-G22	0.0091	0.8227	0.0434	831684	hba_pool81_h1930002_A25	1.2722	h1930002	A25	L4-IT	L4_IT_5	6.1697	18.4366	-7.6513	25.2482	Telencephalic excitatory neurons	snmC-seq3
HBA_210121_H1930002_CX45_A25_1_P1-5-I3-G9	0.0248	0.8449	0.1085	442314	hba_pool81_h1930002_A25	0.6766	h1930002	A25	L5-IT	L5_IT_0	-0.5682	14.1305	1.1735	52.1123	Telencephalic excitatory neurons	snmC-seq3
HBA_210121_H1930002_CX45_A25_1_P1-5-I3-H10	0.0104	0.8324	0.0460	723425	hba_pool81_h1930002_A25	1.1066	h1930002	A25	L6-CT	L6_CT_0	-7.3217	9.9907	9.7529	27.4527	Telencephalic excitatory neurons	snmC-seq3
HBA_210121_H1930002_CX45_A25_1_P1-5-I3-H21	0.0091	0.8222	0.0411	862065	hba_pool81_h1930002_A25	1.3186	h1930002	A25	L4-IT	L4_IT_5	5.6500	18.1476	-7.8844	26.9794	Telencephalic excitatory neurons	snmC-seq3
HBA_210121_H1930002_CX45_A25_1_P1-5-I3-H22	0.0085	0.8511	0.0371	840742	hba_pool81_h1930002_A25	1.2860	h1930002	A25	Sncg	Sncg_1	14.9210	-6.2929	59.1732	-12.8854	Inhibitory/non-telencephalic neurons	snmC-seq3
HBA_210121_H1930002_CX45_A25_1_P1-5-I3-H9	0.0079	0.8315	0.0345	576697	hba_pool81_h1930002_A25	0.8821	h1930002	A25	Vip	Vip_7	10.9835	-10.9015	53.0183	8.3923	Inhibitory/non-telencephalic neurons	snmC-seq3
HBA_210121_H1930002_CX45_A25_1_P1-5-I3-I10	0.0085	0.8054	0.0421	293990	hba_pool81_h1930002_A25	0.4497	h1930002	A25	L2/3-IT	L23_IT_10	2.2320	11.7964	-26.5976	3.9782	Telencephalic excitatory neurons	snmC-seq3
HBA_210121_H1930002_CX45_A25_1_P1-5-I3-I21	0.0066	0.8407	0.0261	824805	hba_pool81_h1930002_A25	1.2617	h1930002	A25	Sst	Sst_3	11.4168	8.1063	8.7386	-37.1395	Inhibitory/non-telencephalic neurons	snmC-seq3
HBA_210121_H1930002_CX45_A25_1_P1-5-I3-I22	0.0260	0.8624	0.1052	721228	hba_pool81_h1930002_A25	1.1032	h1930002	A25	Sst	Sst_1	15.7037	5.9889	7.9749	-59.0782	Inhibitory/non-telencephalic neurons	snmC-seq3
HBA_210121_H1930002_CX45_A25_1_P1-5-I3-I9	0.0133	0.8176	0.0651	582331	hba_pool81_h1930002_A25	0.8908	h1930002	A25	L5-IT	L5_IT_4	-3.7503	13.3611	-4.6851	59.8653	Telencephalic excitatory neurons	snmC-seq3
HBA_210121_H1930002_CX45_A25_1_P1-5-I3-J10	0.0085	0.8461	0.0429	477480	hba_pool81_h1930002_A25	0.7304	h1930002	A25	Lamp5-Lhx6	Lamp5_LHX6_0	11.1193	11.6174	43.6788	-46.8140	Inhibitory/non-telencephalic neurons	snmC-seq3
HBA_210121_H1930002_CX45_A25_1_P1-5-I3-J21	0.0178	0.8478	0.0825	818203	hba_pool81_h1930002_A25	1.2516	h1930002	A25	L6b	L6b_2	-9.5893	13.3217	2.4706	22.2951	Telencephalic excitatory neurons	snmC-seq3
HBA_210121_H1930002_CX45_A25_1_P1-5-I3-J22	0.0122	0.8541	0.0600	723790	hba_pool81_h1930002_A25	1.1071	h1930002	A25	Vip	Vip_4	9.4873	-7.5393	40.0890	2.1327	Inhibitory/non-telencephalic neurons	snmC-seq3
HBA_210121_H1930002_CX45_A25_1_P1-5-I3-J9	0.0097	0.8518	0.0485	537094	hba_pool81_h1930002_A25	0.8216	h1930002	A25	Vip	Vip_5	9.4632	-6.2169	37.4697	1.3843	Inhibitory/non-telencephalic neurons	snmC-seq3
HBA_210121_H1930002_CX45_A25_1_P1-5-I3-K10	0.0106	0.8216	0.0491	809118	hba_pool81_h1930002_A25	1.2377	h1930002	A25	L4-IT	L4_IT_2	3.6787	16.3093	-17.7095	30.5170	Telencephalic excitatory neurons	snmC-seq3
HBA_210121_H1930002_CX45_A25_1_P1-5-I3-K21	0.0157	0.8339	0.0721	632894	hba_pool81_h1930002_A25	0.9681	h1930002	A25	L5-IT	L5_IT_1	-3.1282	12.6366	-1.4293	59.5608	Telencephalic excitatory neurons	snmC-seq3
HBA_210121_H1930002_CX45_A25_1_P1-5-I3-K22	0.0105	0.8522	0.0420	910800	hba_pool81_h1930002_A25	1.3932	h1930002	A25	Pvalb	Pvalb_2	14.2737	10.2453	17.8986	-45.3877	Inhibitory/non-telencephalic neurons	snmC-seq3
HBA_210121_H1930002_CX45_A25_1_P1-5-I3-L10	0.0110	0.8491	0.0530	760648	hba_pool81_h1930002_A25	1.1635	h1930002	A25	Vip	Vip_5	9.6504	-6.5757	37.9875	2.1612	Inhibitory/non-telencephalic neurons	snmC-seq3
HBA_210121_H1930002_CX45_A25_1_P1-5-I3-L21	0.0207	0.8488	0.0937	766335	hba_pool81_h1930002_A25	1.1722	h1930002	A25	L6b	L6b_2	-10.6029	12.9737	3.7825	20.1820	Telencephalic excitatory neurons	snmC-seq3
HBA_210121_H1930002_CX45_A25_1_P1-5-I3-L22	0.0111	0.8522	0.0528	766128	hba_pool81_h1930002_A25	1.1719	h1930002	A25	Sst	Sst_4	14.3406	3.9658	-0.4468	-51.2831	Inhibitory/non-telencephalic neurons	snmC-seq3
HBA_210121_H1930002_CX45_A25_1_P1-5-I3-L9	0.0098	0.8435	0.0445	730994	hba_pool81_h1930002_A25	1.1182	h1930002	A25	Vip	Vip_7	12.0841	-9.8623	54.8487	5.1191	Inhibitory/non-telencephalic neurons	snmC-seq3
HBA_210121_H1930002_CX45_A25_1_P1-5-I3-M10	0.0087	0.8257	0.0406	639957	hba_pool81_h1930002_A25	0.9789	h1930002	A25	L4-IT	L4_IT_5	6.6109	19.3021	-8.5933	23.7680	Telencephalic excitatory neurons	snmC-seq3
HBA_210121_H1930002_CX45_A25_1_P1-5-I3-M21	0.0126	0.8112	0.0624	710696	hba_pool81_h1930002_A25	1.0871	h1930002	A25	L2/3-IT	L23_IT_10	2.9166	11.7418	-29.8156	6.7845	Telencephalic excitatory neurons	snmC-seq3
HBA_210121_H1930002_CX45_A25_1_P1-5-I3-M22	0.0083	0.8255	0.0395	565409	hba_pool81_h1930002_A25	0.8649	h1930002	A25	L2/3-IT	L23_IT_14	5.1416	7.1248	-56.3867	3.7405	Telencephalic excitatory neurons	snmC-seq3
HBA_210121_H1930002_CX45_A25_1_P1-5-I3-M9	0.0095	0.8056	0.0437	420758	hba_pool81_h1930002_A25	0.6436	h1930002	A25	L2/3-IT	L23_IT_10	4.6112	10.5450	-28.2815	4.6469	Telencephalic excitatory neurons	snmC-seq3
HBA_210121_H1930002_CX45_A25_1_P1-5-I3-N10	0.0217	0.8474	0.1000	596181	hba_pool81_h1930002_A25	0.9119	h1930002	A25	L5-IT	L5_IT_0	0.1244	14.1087	3.1342	49.7578	Telencephalic excitatory neurons	snmC-seq3
HBA_210121_H1930002_CX45_A25_1_P1-5-I3-N21	0.0232	0.8577	0.1034	704237	hba_pool81_h1930002_A25	1.0772	h1930002	A25	Vip	Vip_8	7.9006	-6.8315	35.9345	8.4422	Inhibitory/non-telencephalic neurons	snmC-seq3
HBA_210121_H1930002_CX45_A25_1_P1-5-I3-N22	0.0078	0.8482	0.0389	655893	hba_pool81_h1930002_A25	1.0033	h1930002	A25	Pvalb	Pvalb_0	15.1304	11.2928	20.8763	-48.3823	Inhibitory/non-telencephalic neurons	snmC-seq3
HBA_210121_H1930002_CX45_A25_1_P1-5-I3-N9	0.0103	0.8146	0.0484	655505	hba_pool81_h1930002_A25	1.0027	h1930002	A25	L2/3-IT	L23_IT_10	2.9394	12.0691	-28.1487	6.1616	Telencephalic excitatory neurons	snmC-seq3
HBA_210121_H1930002_CX45_A25_1_P1-5-I3-O10	0.0093	0.8125	0.0435	466934	hba_pool81_h1930002_A25	0.7142	h1930002	A25	L6b	L6b_0	-10.3775	10.9873	8.6526	15.2033	Telencephalic excitatory neurons	snmC-seq3
HBA_210121_H1930002_CX45_A25_1_P1-5-I3-O21	0.0165	0.8314	0.0787	674346	hba_pool81_h1930002_A25	1.0315	h1930002	A25	L5-IT	L5_IT_2	-2.0013	13.3002	-0.7700	56.2430	Telencephalic excitatory neurons	snmC-seq3
HBA_210121_H1930002_CX45_A25_1_P1-5-I3-O22	0.0108	0.7972	0.0442	715290	hba_pool81_h1930002_A25	1.0941	h1930002	A25	L6b	L6b_0	-11.4324	10.2268	5.9772	12.8262	Telencephalic excitatory neurons	snmC-seq3
HBA_210121_H1930002_CX45_A25_1_P1-5-I3-P10	0.0108	0.8005	0.0497	537798	hba_pool81_h1930002_A25	0.8226	h1930002	A25	L6b	L6b_0	-10.9055	10.7534	8.0744	14.0207	Telencephalic excitatory neurons	snmC-seq3
HBA_210121_H1930002_CX45_A25_1_P1-5-I3-P21	0.0085	0.8101	0.0406	837792	hba_pool81_h1930002_A25	1.2815	h1930002	A25	L2/3-IT	L23_IT_10	3.3250	10.8885	-31.3381	4.7399	Telencephalic excitatory neurons	snmC-seq3
HBA_210121_H1930002_CX45_A25_1_P1-5-I3-P22	0.0151	0.8274	0.0720	718019	hba_pool81_h1930002_A25	1.0983	h1930002	A25	L6-IT-Car3	L6_IT_Car3_2	2.5197	20.1678	-33.6173	59.6832	Telencephalic excitatory neurons	snmC-seq3
HBA_210121_H1930002_CX45_A25_1_P1-5-I3-P9	0.0132	0.8441	0.0661	685294	hba_pool81_h1930002_A25	1.0483	h1930002	A25	L5-IT	L5_IT_0	-0.3751	13.0982	3.9993	52.9513	Telencephalic excitatory neurons	snmC-seq3
HBA_210121_H1930002_CX45_A25_1_P1-6-I3-A11	0.0145	0.8205	0.0705	774924	hba_pool81_h1930002_A25	1.1854	h1930002	A25	L5-IT	L5_IT_4	-2.8982	13.3302	-3.0517	57.6682	Telencephalic excitatory neurons	snmC-seq3
HBA_210121_H1930002_CX45_A25_1_P1-6-I3-A12	0.0083	0.8306	0.0401	826029	hba_pool81_h1930002_A25	1.2635	h1930002	A25	L6-IT	L6_IT_1	-2.4734	18.6824	-24.8653	42.9740	Telencephalic excitatory neurons	snmC-seq3
HBA_210121_H1930002_CX45_A25_1_P1-6-I3-A23	0.0096	0.8349	0.0456	571196	hba_pool81_h1930002_A25	0.8737	h1930002	A25	Pvalb-ChC	Pvalb_ChC_0	17.6264	14.9454	35.9502	-32.6073	Inhibitory/non-telencephalic neurons	snmC-seq3
HBA_210121_H1930002_CX45_A25_1_P1-6-I3-A24	0.0122	0.8165	0.0610	358019	hba_pool81_h1930002_A25	0.5476	h1930002	A25	L2/3-IT	L23_IT_0	3.9685	12.2662	-27.9609	7.2579	Telencephalic excitatory neurons	snmC-seq3
HBA_210121_H1930002_CX45_A25_1_P1-6-I3-B11	0.0104	0.8418	0.0485	739059	hba_pool81_h1930002_A25	1.1305	h1930002	A25	Sncg	Sncg_0	9.3310	-1.4976	38.5940	-17.3878	Inhibitory/non-telencephalic neurons	snmC-seq3
HBA_210121_H1930002_CX45_A25_1_P1-6-I3-B12	0.0098	0.8525	0.0405	488087	hba_pool81_h1930002_A25	0.7466	h1930002	A25	Lamp5	Lamp5_0	12.3873	-1.2941	47.1511	-27.6852	Inhibitory/non-telencephalic neurons	snmC-seq3
HBA_210121_H1930002_CX45_A25_1_P1-6-I3-B23	0.0103	0.8191	0.0504	470074	hba_pool81_h1930002_A25	0.7190	h1930002	A25	L2/3-IT	L23_IT_10	3.4314	11.6191	-28.1899	5.5147	Telencephalic excitatory neurons	snmC-seq3
HBA_210121_H1930002_CX45_A25_1_P1-6-I3-B24	0.0178	0.8428	0.0875	327162	hba_pool81_h1930002_A25	0.5004	h1930002	A25	L5/6-NP	L56_NP_2	-8.2111	16.5757	29.5891	18.7702	Telencephalic excitatory neurons	snmC-seq3
HBA_210121_H1930002_CX45_A25_1_P1-6-I3-C11	0.0113	0.8119	0.0561	663217	hba_pool81_h1930002_A25	1.0145	h1930002	A25	L2/3-IT	L23_IT_10	4.0203	11.6344	-31.6731	13.1235	Telencephalic excitatory neurons	snmC-seq3
HBA_210121_H1930002_CX45_A25_1_P1-6-I3-C12	0.0116	0.8160	0.0512	591206	hba_pool81_h1930002_A25	0.9043	h1930002	A25	L5-ET	L5_ET_0	-3.8534	10.2079	-51.5558	36.7586	Telencephalic excitatory neurons	snmC-seq3
HBA_210121_H1930002_CX45_A25_1_P1-6-I3-C23	0.0118	0.7985	0.0587	399954	hba_pool81_h1930002_A25	0.6118	h1930002	A25	L5-IT	L5_IT_4	-3.8258	13.5642	-5.0672	60.3820	Telencephalic excitatory neurons	snmC-seq3
HBA_210121_H1930002_CX45_A25_1_P1-6-I3-C24	0.0112	0.8211	0.0428	801185	hba_pool81_h1930002_A25	1.2255	h1930002	A25	L6-IT	L6_IT_4	-2.8665	18.0002	-22.3630	45.4435	Telencephalic excitatory neurons	snmC-seq3
HBA_210121_H1930002_CX45_A25_1_P1-6-I3-D11	0.0233	0.8523	0.1054	569340	hba_pool81_h1930002_A25	0.8709	h1930002	A25	L5-IT	L5_IT_0	0.3021	14.4257	3.4950	49.2362	Telencephalic excitatory neurons	snmC-seq3
HBA_210121_H1930002_CX45_A25_1_P1-6-I3-D12	0.0097	0.8183	0.0470	751921	hba_pool81_h1930002_A25	1.1502	h1930002	A25	L5-IT	L5_IT_4	-2.6183	12.1175	-0.1335	59.7312	Telencephalic excitatory neurons	snmC-seq3
HBA_210121_H1930002_CX45_A25_1_P1-6-I3-D23	0.0103	0.8374	0.0362	670647	hba_pool81_h1930002_A25	1.0258	h1930002	A25	Lamp5	Lamp5_3	11.8726	-1.5339	46.7045	-28.1782	Inhibitory/non-telencephalic neurons	snmC-seq3
HBA_210121_H1930002_CX45_A25_1_P1-6-I3-D24	0.0080	0.8149	0.0368	772282	hba_pool81_h1930002_A25	1.1813	h1930002	A25	L2/3-IT	L23_IT_14	4.3636	7.2227	-55.6135	3.3981	Telencephalic excitatory neurons	snmC-seq3
HBA_210121_H1930002_CX45_A25_1_P1-6-I3-E11	0.0116	0.8519	0.0577	785697	hba_pool81_h1930002_A25	1.2018	h1930002	A25	Pvalb	Pvalb_0	15.9806	11.1347	23.3510	-49.4208	Inhibitory/non-telencephalic neurons	snmC-seq3
HBA_210121_H1930002_CX45_A25_1_P1-6-I3-E12	0.0125	0.8528	0.0606	903738	hba_pool81_h1930002_A25	1.3824	h1930002	A25	Vip	Vip_4	9.9824	-8.2375	42.4083	2.9840	Inhibitory/non-telencephalic neurons	snmC-seq3
HBA_210121_H1930002_CX45_A25_1_P1-6-I3-E23	0.0107	0.7948	0.0545	631606	hba_pool81_h1930002_A25	0.9661	h1930002	A25	L2/3-IT	L23_IT_10	2.8425	10.6273	-33.5802	6.3923	Telencephalic excitatory neurons	snmC-seq3
HBA_210121_H1930002_CX45_A25_1_P1-6-I3-E24	0.0098	0.8250	0.0505	680839	hba_pool81_h1930002_A25	1.0414	h1930002	A25	L4-IT	L4_IT_0	6.3679	18.8441	-7.4894	25.4637	Telencephalic excitatory neurons	snmC-seq3
HBA_210121_H1930002_CX45_A25_1_P1-6-I3-F11	0.0128	0.8312	0.0614	672306	hba_pool81_h1930002_A25	1.0284	h1930002	A25	L5-IT	L45_IT_2	2.7127	18.2653	-2.4679	37.4101	Telencephalic excitatory neurons	snmC-seq3
HBA_210121_H1930002_CX45_A25_1_P1-6-I3-F12	0.0148	0.8172	0.0594	956291	hba_pool81_h1930002_A25	1.4628	h1930002	A25	L2/3-IT	L23_IT_10	3.1445	11.9373	-28.7245	6.7851	Telencephalic excitatory neurons	snmC-seq3
HBA_210121_H1930002_CX45_A25_1_P1-6-I3-F23	0.0126	0.8203	0.0624	838793	hba_pool81_h1930002_A25	1.2830	h1930002	A25	L2/3-IT	L23_IT_0	3.3289	13.2791	-22.7712	11.3081	Telencephalic excitatory neurons	snmC-seq3
HBA_210121_H1930002_CX45_A25_1_P1-6-I3-F24	0.0083	0.8232	0.0389	577580	hba_pool81_h1930002_A25	0.8835	h1930002	A25	L6-IT	L6_IT_6	-2.2183	16.8648	-18.1436	47.4596	Telencephalic excitatory neurons	snmC-seq3
HBA_210121_H1930002_CX45_A25_1_P1-6-I3-G11	0.0094	0.8282	0.0449	772858	hba_pool81_h1930002_A25	1.1822	h1930002	A25	L4-IT	L4_IT_5	5.8615	18.5878	-7.8749	26.7922	Telencephalic excitatory neurons	snmC-seq3
HBA_210121_H1930002_CX45_A25_1_P1-6-I3-G12	0.0095	0.8232	0.0473	637826	hba_pool81_h1930002_A25	0.9756	h1930002	A25	L2/3-IT	L23_IT_10	3.5050	10.4856	-30.2645	2.8215	Telencephalic excitatory neurons	snmC-seq3
HBA_210121_H1930002_CX45_A25_1_P1-6-I3-G23	0.0065	0.8066	0.0273	740704	hba_pool81_h1930002_A25	1.1330	h1930002	A25	L2/3-IT	L23_IT_8	5.7510	6.5424	-57.2345	4.1900	Telencephalic excitatory neurons	snmC-seq3
HBA_210121_H1930002_CX45_A25_1_P1-6-I3-G24	0.0084	0.8465	0.0383	694970	hba_pool81_h1930002_A25	1.0631	h1930002	A25	Vip	Vip_3	13.9598	-8.8731	60.0444	0.5256	Inhibitory/non-telencephalic neurons	snmC-seq3
HBA_210121_H1930002_CX45_A25_1_P1-6-I3-H12	0.0103	0.8550	0.0489	929825	hba_pool81_h1930002_A25	1.4223	h1930002	A25	Sst	Sst_6	13.3876	7.0324	11.9305	-42.8235	Inhibitory/non-telencephalic neurons	snmC-seq3
HBA_210121_H1930002_CX45_A25_1_P1-6-I3-H23	0.0081	0.8493	0.0336	931726	hba_pool81_h1930002_A25	1.4252	h1930002	A25	Vip	Vip_3	13.7329	-8.8125	59.8098	0.5549	Inhibitory/non-telencephalic neurons	snmC-seq3
HBA_210121_H1930002_CX45_A25_1_P1-6-I3-H24	0.0157	0.8211	0.0726	519652	hba_pool81_h1930002_A25	0.7949	h1930002	A25	L5-IT	L5_IT_1	-2.8196	13.6791	-3.0003	57.2077	Telencephalic excitatory neurons	snmC-seq3
HBA_210121_H1930002_CX45_A25_1_P1-6-I3-I11	0.0042	0.7978	0.0082	485790	hba_pool81_h1930002_A25	0.7431	h1930002	A25	ODC	ODC_0	-3.9102	-6.0968	30.8062	39.4181	Non-neuronal Cells	snmC-seq3
HBA_210121_H1930002_CX45_A25_1_P1-6-I3-I12	0.0129	0.8176	0.0638	499953	hba_pool81_h1930002_A25	0.7647	h1930002	A25	L5-IT	L5_IT_4	-3.5482	13.2799	-5.0372	59.3250	Telencephalic excitatory neurons	snmC-seq3
HBA_210121_H1930002_CX45_A25_1_P1-6-I3-I23	0.0075	0.8183	0.0308	612688	hba_pool81_h1930002_A25	0.9372	h1930002	A25	L5-IT	L5_IT_3	-1.1068	10.1356	10.6648	60.4268	Telencephalic excitatory neurons	snmC-seq3
HBA_210121_H1930002_CX45_A25_1_P1-6-I3-I24	0.0151	0.8176	0.0728	565491	hba_pool81_h1930002_A25	0.8650	h1930002	A25	L5-IT	L5_IT_4	-2.9866	13.6632	-3.3145	57.6267	Telencephalic excitatory neurons	snmC-seq3
HBA_210121_H1930002_CX45_A25_1_P1-6-I3-J11	0.0144	0.8607	0.0710	864446	hba_pool81_h1930002_A25	1.3223	h1930002	A25	L5/6-NP	L56_NP_4	-7.5080	15.0550	26.3533	21.9361	Telencephalic excitatory neurons	snmC-seq3
HBA_210121_H1930002_CX45_A25_1_P1-6-I3-J12	0.0125	0.8142	0.0541	1023240	hba_pool81_h1930002_A25	1.5652	h1930002	A25	L2/3-IT	L23_IT_10	2.7563	11.6762	-29.8763	6.5054	Telencephalic excitatory neurons	snmC-seq3
HBA_210121_H1930002_CX45_A25_1_P1-6-I3-J23	0.0106	0.8507	0.0434	1014000	hba_pool81_h1930002_A25	1.5511	h1930002	A25	Pvalb	Pvalb_0	14.7496	11.7145	21.0094	-47.7455	Inhibitory/non-telencephalic neurons	snmC-seq3
HBA_210121_H1930002_CX45_A25_1_P1-6-I3-J24	0.0103	0.8514	0.0530	807908	hba_pool81_h1930002_A25	1.2358	h1930002	A25	Pvalb	Pvalb_2	15.8281	9.8703	21.5503	-53.8757	Inhibitory/non-telencephalic neurons	snmC-seq3
HBA_210121_H1930002_CX45_A25_1_P1-6-I3-K11	0.0092	0.8108	0.0427	486671	hba_pool81_h1930002_A25	0.7444	h1930002	A25	L2/3-IT	L23_IT_10	4.7626	9.4644	-42.1701	16.6986	Telencephalic excitatory neurons	snmC-seq3
HBA_210121_H1930002_CX45_A25_1_P1-6-I3-K12	0.0140	0.8206	0.0670	794808	hba_pool81_h1930002_A25	1.2158	h1930002	A25	L2/3-IT	L23_IT_0	3.5893	13.3392	-22.6342	11.6178	Telencephalic excitatory neurons	snmC-seq3
HBA_210121_H1930002_CX45_A25_1_P1-6-I3-K23	0.0076	0.8086	0.0384	631792	hba_pool81_h1930002_A25	0.9664	h1930002	A25	L2/3-IT	L23_IT_10	3.3672	11.3329	-27.7078	4.5358	Telencephalic excitatory neurons	snmC-seq3
HBA_210121_H1930002_CX45_A25_1_P1-6-I3-K24	0.0105	0.8497	0.0500	653777	hba_pool81_h1930002_A25	1.0000	h1930002	A25	Vip	Vip_2	8.5111	-10.9861	45.8202	12.3316	Inhibitory/non-telencephalic neurons	snmC-seq3
HBA_210121_H1930002_CX45_A25_1_P1-6-I3-L11	0.0073	0.8208	0.0356	547758	hba_pool81_h1930002_A25	0.8379	h1930002	A25	L2/3-IT	L23_IT_14	5.4859	7.4266	-55.9621	9.4207	Telencephalic excitatory neurons	snmC-seq3
HBA_210121_H1930002_CX45_A25_1_P1-6-I3-L12	0.0099	0.8259	0.0480	792192	hba_pool81_h1930002_A25	1.2118	h1930002	A25	L4-IT	L4_IT_2	3.9782	16.4208	-17.7969	30.2276	Telencephalic excitatory neurons	snmC-seq3
HBA_210121_H1930002_CX45_A25_1_P1-6-I3-L23	0.0106	0.8207	0.0529	846016	hba_pool81_h1930002_A25	1.2941	h1930002	A25	L2/3-IT	L23_IT_0	3.8819	13.2165	-22.9859	11.9466	Telencephalic excitatory neurons	snmC-seq3
HBA_210121_H1930002_CX45_A25_1_P1-6-I3-L24	0.0075	0.8422	0.0339	973760	hba_pool81_h1930002_A25	1.4895	h1930002	A25	Lamp5-Lhx6	Lamp5_LHX6_0	12.1856	11.5187	43.2406	-44.1516	Inhibitory/non-telencephalic neurons	snmC-seq3
HBA_210121_H1930002_CX45_A25_1_P1-6-I3-M11	0.0099	0.8126	0.0437	671109	hba_pool81_h1930002_A25	1.0266	h1930002	A25	L2/3-IT	L23_IT_10	3.3763	10.5500	-31.4154	4.4493	Telencephalic excitatory neurons	snmC-seq3
HBA_210121_H1930002_CX45_A25_1_P1-6-I3-M12	0.0103	0.8151	0.0525	252540	hba_pool81_h1930002_A25	0.3863	h1930002	A25	L5-IT	L5_IT_2	-0.8068	12.2444	5.7302	58.7677	Telencephalic excitatory neurons	snmC-seq3
HBA_210121_H1930002_CX45_A25_1_P1-6-I3-M23	0.0080	0.8259	0.0367	548465	hba_pool81_h1930002_A25	0.8390	h1930002	A25	Lamp5-Lhx6	Lamp5_LHX6_1	12.9906	12.7626	39.8557	-43.4591	Inhibitory/non-telencephalic neurons	snmC-seq3
HBA_210121_H1930002_CX45_A25_1_P1-6-I3-M24	0.0137	0.8287	0.0652	635774	hba_pool81_h1930002_A25	0.9725	h1930002	A25	L6b	L6b_0	-9.9573	10.6977	8.0316	16.5324	Telencephalic excitatory neurons	snmC-seq3
HBA_210121_H1930002_CX45_A25_1_P1-6-I3-N11	0.0223	0.8467	0.0990	718327	hba_pool81_h1930002_A25	1.0988	h1930002	A25	L6b	L6b_2	-10.0962	13.1672	3.1430	21.5394	Telencephalic excitatory neurons	snmC-seq3
HBA_210121_H1930002_CX45_A25_1_P1-6-I3-N12	0.0106	0.8153	0.0476	797621	hba_pool81_h1930002_A25	1.2201	h1930002	A25	L6-CT	L6_CT_0	-6.5929	8.3130	10.9658	34.6409	Telencephalic excitatory neurons	snmC-seq3
HBA_210121_H1930002_CX45_A25_1_P1-6-I3-N23	0.0095	0.8177	0.0471	597697	hba_pool81_h1930002_A25	0.9143	h1930002	A25	L2/3-IT	L23_IT_10	2.8767	10.6795	-29.9226	3.9035	Telencephalic excitatory neurons	snmC-seq3
HBA_210121_H1930002_CX45_A25_1_P1-6-I3-N24	0.0113	0.8495	0.0504	854597	hba_pool81_h1930002_A25	1.3072	h1930002	A25	Lamp5-Lhx6	Lamp5_LHX6_0	11.6456	12.7421	40.6694	-46.3427	Inhibitory/non-telencephalic neurons	snmC-seq3
HBA_210121_H1930002_CX45_A25_1_P1-6-I3-O11	0.0135	0.8238	0.0632	683275	hba_pool81_h1930002_A25	1.0452	h1930002	A25	L5-IT	L5_IT_4	-3.5564	12.8359	-3.4219	60.6371	Telencephalic excitatory neurons	snmC-seq3
HBA_210121_H1930002_CX45_A25_1_P1-6-I3-O12	0.0060	0.8323	0.0220	651970	hba_pool81_h1930002_A25	0.9973	h1930002	A25	Sst	Sst_3	11.4896	8.3831	9.0956	-37.3007	Inhibitory/non-telencephalic neurons	snmC-seq3
HBA_210121_H1930002_CX45_A25_1_P1-6-I3-O23	0.0115	0.8086	0.0539	764790	hba_pool81_h1930002_A25	1.1699	h1930002	A25	L2/3-IT	L23_IT_10	3.3515	11.4859	-29.0998	8.8789	Telencephalic excitatory neurons	snmC-seq3
HBA_210121_H1930002_CX45_A25_1_P1-6-I3-O24	0.0119	0.8221	0.0591	881547	hba_pool81_h1930002_A25	1.3484	h1930002	A25	L6b	L6b_0	-10.4811	10.6563	8.1532	14.9340	Telencephalic excitatory neurons	snmC-seq3
HBA_210121_H1930002_CX45_A25_1_P1-6-I3-P11	0.0113	0.8526	0.0522	717729	hba_pool81_h1930002_A25	1.0979	h1930002	A25	Sncg	Sncg_1	14.4921	-6.9606	60.1473	-10.9487	Inhibitory/non-telencephalic neurons	snmC-seq3
HBA_210121_H1930002_CX45_A25_1_P1-6-I3-P12	0.0103	0.8183	0.0498	710839	hba_pool81_h1930002_A25	1.0873	h1930002	A25	L6-IT	L6_IT_4	-3.9351	17.3370	-19.6138	43.0426	Telencephalic excitatory neurons	snmC-seq3
HBA_210121_H1930002_CX45_A25_1_P1-6-I3-P23	0.0093	0.8164	0.0457	806422	hba_pool81_h1930002_A25	1.2335	h1930002	A25	L2/3-IT	L23_IT_0	4.6609	14.4574	-20.1729	26.6948	Telencephalic excitatory neurons	snmC-seq3
HBA_210121_H1930002_CX45_A25_1_P1-6-I3-P24	0.0116	0.8136	0.0551	748758	hba_pool81_h1930002_A25	1.1453	h1930002	A25	L2/3-IT	L23_IT_10	2.7627	11.3440	-30.2057	5.9966	Telencephalic excitatory neurons	snmC-seq3
HBA_210121_H1930002_CX45_A25_1_P2-1-E5-A1	0.0095	0.8535	0.0429	320921	hba_pool81_h1930002_A25	0.4613	h1930002	A25	Pvalb	Pvalb_2	14.1643	10.2716	19.5016	-44.3219	Inhibitory/non-telencephalic neurons	snmC-seq3
HBA_210121_H1930002_CX45_A25_1_P2-1-E5-A14	0.0132	0.8250	0.0643	653125	hba_pool81_h1930002_A25	0.9388	h1930002	A25	L5-IT	L5_IT_4	-3.2766	12.5916	-1.0469	59.4949	Telencephalic excitatory neurons	snmC-seq3
HBA_210121_H1930002_CX45_A25_1_P2-1-E5-A2	0.0140	0.8557	0.0620	471412	hba_pool81_h1930002_A25	0.6776	h1930002	A25	Sst	Sst_4	14.1108	1.9452	-6.4736	-53.0575	Inhibitory/non-telencephalic neurons	snmC-seq3
HBA_210121_H1930002_CX45_A25_1_P2-1-E5-B1	0.0070	0.8193	0.0365	538651	hba_pool81_h1930002_A25	0.7743	h1930002	A25	L2/3-IT	L23_IT_14	4.4817	8.3106	-52.0442	3.1855	Telencephalic excitatory neurons	snmC-seq3
HBA_210121_H1930002_CX45_A25_1_P2-1-E5-B13	0.0148	0.8586	0.0726	762809	hba_pool81_h1930002_A25	1.0965	h1930002	A25	Pvalb	Pvalb_4	16.5487	8.7877	18.9053	-54.8985	Inhibitory/non-telencephalic neurons	snmC-seq3
HBA_210121_H1930002_CX45_A25_1_P2-1-E5-B14	0.0072	0.8133	0.0347	766176	hba_pool81_h1930002_A25	1.1013	h1930002	A25	L2/3-IT	L23_IT_14	4.6271	7.7714	-51.8325	3.4400	Telencephalic excitatory neurons	snmC-seq3
HBA_210121_H1930002_CX45_A25_1_P2-1-E5-C1	0.0108	0.8044	0.0402	535373	hba_pool81_h1930002_A25	0.7695	h1930002	A25	L2/3-IT	L23_IT_8	6.4275	6.6853	-55.6588	11.2278	Telencephalic excitatory neurons	snmC-seq3
HBA_210121_H1930002_CX45_A25_1_P2-1-E5-C13	0.0098	0.8079	0.0524	559112	hba_pool81_h1930002_A25	0.8037	h1930002	A25	L2/3-IT	L23_IT_4	5.1869	11.7501	-29.2152	17.1242	Telencephalic excitatory neurons	snmC-seq3
HBA_210121_H1930002_CX45_A25_1_P2-1-E5-C14	0.0162	0.8081	0.0515	843987	hba_pool81_h1930002_A25	1.2131	h1930002	A25	L6b	L6b_0	-11.3772	10.2426	6.0505	12.9064	Telencephalic excitatory neurons	snmC-seq3
HBA_210121_H1930002_CX45_A25_1_P2-1-E5-C2	0.0076	0.8178	0.0374	561692	hba_pool81_h1930002_A25	0.8074	h1930002	A25	L2/3-IT	L23_IT_8	5.5455	6.5125	-56.8069	4.7737	Telencephalic excitatory neurons	snmC-seq3
HBA_210121_H1930002_CX45_A25_1_P2-1-E5-D1	0.0115	0.8626	0.0562	392518	hba_pool81_h1930002_A25	0.5642	h1930002	A25	Pvalb-ChC	Pvalb_ChC_0	17.4270	14.8235	34.0656	-32.9476	Inhibitory/non-telencephalic neurons	snmC-seq3
HBA_210121_H1930002_CX45_A25_1_P2-1-E5-D13	0.0106	0.8526	0.0501	753903	hba_pool81_h1930002_A25	1.0837	h1930002	A25	Vip	Vip_2	7.7038	-10.8062	42.7271	16.2019	Inhibitory/non-telencephalic neurons	snmC-seq3
HBA_210121_H1930002_CX45_A25_1_P2-1-E5-D14	0.0101	0.8525	0.0487	679494	hba_pool81_h1930002_A25	0.9767	h1930002	A25	Sncg	Sncg_2	9.8914	-5.2972	41.4106	-6.5647	Inhibitory/non-telencephalic neurons	snmC-seq3
HBA_210121_H1930002_CX45_A25_1_P2-1-E5-E1	0.0079	0.8329	0.0296	800216	hba_pool81_h1930002_A25	1.1502	h1930002	A25	Sncg	Sncg_3	13.5528	-5.0229	52.4728	-12.6086	Inhibitory/non-telencephalic neurons	snmC-seq3
HBA_210121_H1930002_CX45_A25_1_P2-1-E5-E13	0.0072	0.8440	0.0349	584305	hba_pool81_h1930002_A25	0.8399	h1930002	A25	Pvalb	Pvalb_0	14.1840	10.5118	19.1570	-45.7933	Inhibitory/non-telencephalic neurons	snmC-seq3
HBA_210121_H1930002_CX45_A25_1_P2-1-E5-E14	0.0121	0.8452	0.0571	767602	hba_pool81_h1930002_A25	1.1033	h1930002	A25	Vip	Vip_3	14.1274	-8.5714	60.2320	0.1834	Inhibitory/non-telencephalic neurons	snmC-seq3
HBA_210121_H1930002_CX45_A25_1_P2-1-E5-E2	0.0129	0.8086	0.0537	893030	hba_pool81_h1930002_A25	1.2836	h1930002	A25	L2/3-IT	L23_IT_10	2.7062	11.6775	-30.7076	7.0279	Telencephalic excitatory neurons	snmC-seq3
HBA_210121_H1930002_CX45_A25_1_P2-1-E5-F1	0.0113	0.8474	0.0544	529290	hba_pool81_h1930002_A25	0.7608	h1930002	A25	Pvalb-ChC	Pvalb_ChC_0	17.5804	14.9012	36.0109	-32.7448	Inhibitory/non-telencephalic neurons	snmC-seq3
HBA_210121_H1930002_CX45_A25_1_P2-1-E5-F13	0.0106	0.8154	0.0478	286154	hba_pool81_h1930002_A25	0.4113	h1930002	A25	L2/3-IT	L23_IT_14	3.0039	8.4084	-42.3396	3.4255	Telencephalic excitatory neurons	snmC-seq3
HBA_210121_H1930002_CX45_A25_1_P2-1-E5-F14	0.0094	0.8058	0.0430	762121	hba_pool81_h1930002_A25	1.0955	h1930002	A25	L2/3-IT	L23_IT_10	3.4027	10.4360	-28.1810	3.7558	Telencephalic excitatory neurons	snmC-seq3
HBA_210121_H1930002_CX45_A25_1_P2-1-E5-F2	0.0101	0.8162	0.0470	776440	hba_pool81_h1930002_A25	1.1160	h1930002	A25	L6-IT	L6_IT_6	-3.7219	17.0466	-19.0036	44.6377	Telencephalic excitatory neurons	snmC-seq3
HBA_210121_H1930002_CX45_A25_1_P2-1-E5-G1	0.0078	0.8357	0.0298	630304	hba_pool81_h1930002_A25	0.9060	h1930002	A25	Lamp5	Lamp5_1	14.9517	-3.5880	56.3677	-20.2399	Inhibitory/non-telencephalic neurons	snmC-seq3
HBA_210121_H1930002_CX45_A25_1_P2-1-E5-G13	0.0107	0.8308	0.0250	808987	hba_pool81_h1930002_A25	1.1628	h1930002	A25	Sst	Sst_3	11.3239	7.1126	8.3459	-39.5669	Inhibitory/non-telencephalic neurons	snmC-seq3
HBA_210121_H1930002_CX45_A25_1_P2-1-E5-G14	0.0147	0.8198	0.0680	393870	hba_pool81_h1930002_A25	0.5661	h1930002	A25	L5-IT	L5_IT_4	-2.9043	13.1057	-3.9715	57.7352	Telencephalic excitatory neurons	snmC-seq3
HBA_210121_H1930002_CX45_A25_1_P2-1-E5-G2	0.0129	0.8461	0.0541	720534	hba_pool81_h1930002_A25	1.0357	h1930002	A25	Sst	Sst_5	11.9213	4.6932	-0.1994	-43.9527	Inhibitory/non-telencephalic neurons	snmC-seq3
HBA_210121_H1930002_CX45_A25_1_P2-1-E5-H1	0.0089	0.8007	0.0463	825600	hba_pool81_h1930002_A25	1.1867	h1930002	A25	L2/3-IT	L23_IT_10	3.4023	10.7190	-30.5172	8.7176	Telencephalic excitatory neurons	snmC-seq3
HBA_210121_H1930002_CX45_A25_1_P2-1-E5-H13	0.0091	0.8114	0.0413	731698	hba_pool81_h1930002_A25	1.0517	h1930002	A25	L2/3-IT	L23_IT_14	3.5996	9.3579	-32.0837	3.1935	Telencephalic excitatory neurons	snmC-seq3
HBA_210121_H1930002_CX45_A25_1_P2-1-E5-H14	0.0104	0.8338	0.0506	447859	hba_pool81_h1930002_A25	0.6437	h1930002	A25	L4-IT	L4_IT_2	3.8691	15.9318	-18.3044	30.0291	Telencephalic excitatory neurons	snmC-seq3
HBA_210121_H1930002_CX45_A25_1_P2-1-E5-H2	0.0087	0.8039	0.0393	824356	hba_pool81_h1930002_A25	1.1849	h1930002	A25	L2/3-IT	L23_IT_10	3.0526	10.4901	-31.5727	4.6306	Telencephalic excitatory neurons	snmC-seq3
HBA_210121_H1930002_CX45_A25_1_P2-1-E5-I1	0.0102	0.8541	0.0508	915014	hba_pool81_h1930002_A25	1.3152	h1930002	A25	Sst	Sst_2	12.6932	7.3302	8.4432	-41.9370	Inhibitory/non-telencephalic neurons	snmC-seq3
HBA_210121_H1930002_CX45_A25_1_P2-1-E5-I13	0.0087	0.8052	0.0373	540675	hba_pool81_h1930002_A25	0.7772	h1930002	A25	L5-IT	L5_IT_3	-0.8899	9.9631	11.1011	60.1582	Telencephalic excitatory neurons	snmC-seq3
HBA_210121_H1930002_CX45_A25_1_P2-1-E5-I14	0.0092	0.8467	0.0394	769213	hba_pool81_h1930002_A25	1.1057	h1930002	A25	Sst	Sst-Chodl	10.5292	3.9499	15.3766	-33.8467	Inhibitory/non-telencephalic neurons	snmC-seq3
HBA_210121_H1930002_CX45_A25_1_P2-1-E5-I2	0.0106	0.8128	0.0414	908027	hba_pool81_h1930002_A25	1.3052	h1930002	A25	L6-CT	L6_CT_0	-6.1757	8.7196	11.7288	33.1480	Telencephalic excitatory neurons	snmC-seq3
HBA_210121_H1930002_CX45_A25_1_P2-1-E5-J1	0.0188	0.8574	0.0914	679148	hba_pool81_h1930002_A25	0.9762	h1930002	A25	L5/6-NP	L56_NP_2	-7.7534	16.4730	29.4613	19.6584	Telencephalic excitatory neurons	snmC-seq3
HBA_210121_H1930002_CX45_A25_1_P2-1-E5-J13	0.0093	0.8084	0.0492	534570	hba_pool81_h1930002_A25	0.7684	h1930002	A25	L2/3-IT	L23_IT_10	2.6287	11.2710	-28.7495	4.6535	Telencephalic excitatory neurons	snmC-seq3
HBA_210121_H1930002_CX45_A25_1_P2-1-E5-J14	0.0096	0.8000	0.0459	737194	hba_pool81_h1930002_A25	1.0596	h1930002	A25	L2/3-IT	L23_IT_10	1.9212	10.3688	-27.8051	2.3932	Telencephalic excitatory neurons	snmC-seq3
HBA_210121_H1930002_CX45_A25_1_P2-1-E5-J2	0.0099	0.8468	0.0398	918792	hba_pool81_h1930002_A25	1.3207	h1930002	A25	Sncg	Sncg_2	10.2642	-5.0931	45.1154	-11.3273	Inhibitory/non-telencephalic neurons	snmC-seq3
HBA_210121_H1930002_CX45_A25_1_P2-1-E5-K1	0.0107	0.8142	0.0529	880627	hba_pool81_h1930002_A25	1.2658	h1930002	A25	L2/3-IT	L23_IT_10	2.6482	10.8977	-29.5922	4.7062	Telencephalic excitatory neurons	snmC-seq3
HBA_210121_H1930002_CX45_A25_1_P2-1-E5-K13	0.0110	0.8177	0.0528	725263	hba_pool81_h1930002_A25	1.0425	h1930002	A25	L2/3-IT	L23_IT_10	2.8867	10.6885	-30.2629	4.4544	Telencephalic excitatory neurons	snmC-seq3
HBA_210121_H1930002_CX45_A25_1_P2-1-E5-K14	0.0113	0.8104	0.0540	322849	hba_pool81_h1930002_A25	0.4641	h1930002	A25	L6-IT	L6_IT_6	-2.7760	16.7644	-18.3231	47.2351	Telencephalic excitatory neurons	snmC-seq3
HBA_210121_H1930002_CX45_A25_1_P2-1-E5-K2	0.0167	0.8541	0.0785	995562	hba_pool81_h1930002_A25	1.4310	h1930002	A25	Sst	Sst_1	15.6064	6.3728	7.9574	-58.1250	Inhibitory/non-telencephalic neurons	snmC-seq3
HBA_210121_H1930002_CX45_A25_1_P2-1-E5-L1	0.0114	0.8618	0.0584	923987	hba_pool81_h1930002_A25	1.3281	h1930002	A25	Pvalb	Pvalb_3	18.8299	7.8516	17.4008	-61.4004	Inhibitory/non-telencephalic neurons	snmC-seq3
HBA_210121_H1930002_CX45_A25_1_P2-1-E5-L13	0.0119	0.8548	0.0666	600534	hba_pool81_h1930002_A25	0.8632	h1930002	A25	Pvalb	Pvalb_4	17.0166	10.0198	22.3934	-56.3063	Inhibitory/non-telencephalic neurons	snmC-seq3
HBA_210121_H1930002_CX45_A25_1_P2-1-E5-L14	0.0119	0.8152	0.0610	633087	hba_pool81_h1930002_A25	0.9100	h1930002	A25	L6b	L6b_0	-10.7683	10.2564	7.1222	14.5377	Telencephalic excitatory neurons	snmC-seq3
HBA_210121_H1930002_CX45_A25_1_P2-1-E5-L2	0.0081	0.8143	0.0393	762458	hba_pool81_h1930002_A25	1.0960	h1930002	A25	L4-IT	L4_IT_2	3.6031	16.4719	-17.7760	31.0352	Telencephalic excitatory neurons	snmC-seq3
HBA_210121_H1930002_CX45_A25_1_P2-1-E5-M1	0.0134	0.8402	0.0652	943491	hba_pool81_h1930002_A25	1.3562	h1930002	A25	L5-IT	L45_IT_2	2.2981	17.7812	-2.6999	38.3585	Telencephalic excitatory neurons	snmC-seq3
HBA_210121_H1930002_CX45_A25_1_P2-1-E5-M13	0.0077	0.8199	0.0427	443189	hba_pool81_h1930002_A25	0.6370	h1930002	A25	L2/3-IT	L23_IT_10	3.3972	10.6151	-31.3003	4.5456	Telencephalic excitatory neurons	snmC-seq3
HBA_210121_H1930002_CX45_A25_1_P2-1-E5-M14	0.0085	0.7987	0.0418	625490	hba_pool81_h1930002_A25	0.8991	h1930002	A25	L6b	L6b_0	-11.5200	10.8236	6.9768	11.8245	Telencephalic excitatory neurons	snmC-seq3
HBA_210121_H1930002_CX45_A25_1_P2-1-E5-M2	0.0077	0.8582	0.0369	390813	hba_pool81_h1930002_A25	0.5618	h1930002	A25	Lamp5-Lhx6	Lamp5_LHX6_1	12.4086	12.3936	40.9486	-44.4182	Inhibitory/non-telencephalic neurons	snmC-seq3
HBA_210121_H1930002_CX45_A25_1_P2-1-E5-N1	0.0090	0.8321	0.0437	818957	hba_pool81_h1930002_A25	1.1772	h1930002	A25	L4-IT	L4_IT_5	6.9677	18.8369	-8.4330	23.1150	Telencephalic excitatory neurons	snmC-seq3
HBA_210121_H1930002_CX45_A25_1_P2-1-E5-N13	0.0082	0.8036	0.0366	737318	hba_pool81_h1930002_A25	1.0598	h1930002	A25	L2/3-IT	L23_IT_10	2.3074	10.4036	-28.5413	2.7264	Telencephalic excitatory neurons	snmC-seq3
HBA_210121_H1930002_CX45_A25_1_P2-1-E5-N14	0.0075	0.8184	0.0175	722196	hba_pool81_h1930002_A25	1.0381	h1930002	A25	ASC	ASC_0	2.4015	-9.9477	63.4165	19.7092	Non-neuronal Cells	snmC-seq3
HBA_210121_H1930002_CX45_A25_1_P2-1-E5-N2	0.0081	0.8460	0.0364	797555	hba_pool81_h1930002_A25	1.1464	h1930002	A25	Lamp5-Lhx6	Lamp5_LHX6_2	12.4888	12.0760	41.5915	-43.8876	Inhibitory/non-telencephalic neurons	snmC-seq3
HBA_210121_H1930002_CX45_A25_1_P2-1-E5-O1	0.0100	0.8510	0.0480	889922	hba_pool81_h1930002_A25	1.2792	h1930002	A25	Pvalb	Pvalb_1	15.4299	11.1983	20.6319	-49.2884	Inhibitory/non-telencephalic neurons	snmC-seq3
HBA_210121_H1930002_CX45_A25_1_P2-1-E5-O14	0.0089	0.8505	0.0386	794063	hba_pool81_h1930002_A25	1.1414	h1930002	A25	Sst	Sst_6	12.8845	7.7392	12.4344	-41.3859	Inhibitory/non-telencephalic neurons	snmC-seq3
HBA_210121_H1930002_CX45_A25_1_P2-1-E5-O2	0.0165	0.8455	0.0768	606734	hba_pool81_h1930002_A25	0.8721	h1930002	A25	L6-CT	L6_CT_0	-7.6641	10.0953	8.3728	27.9645	Telencephalic excitatory neurons	snmC-seq3
HBA_210121_H1930002_CX45_A25_1_P2-1-E5-P1	0.0057	0.8330	0.0274	815739	hba_pool81_h1930002_A25	1.1725	h1930002	A25	Vip	Vip_7	12.0785	-9.6383	54.3876	4.6157	Inhibitory/non-telencephalic neurons	snmC-seq3
HBA_210121_H1930002_CX45_A25_1_P2-1-E5-P13	0.0127	0.8228	0.0601	520681	hba_pool81_h1930002_A25	0.7484	h1930002	A25	L5-IT	L5_IT_4	-3.1592	13.0441	-4.9941	58.8474	Telencephalic excitatory neurons	snmC-seq3
HBA_210121_H1930002_CX45_A25_1_P2-1-E5-P14	0.0131	0.8571	0.0635	892381	hba_pool81_h1930002_A25	1.2827	h1930002	A25	Vip	Vip_4	9.9723	-7.7942	41.3892	0.7048	Inhibitory/non-telencephalic neurons	snmC-seq3
HBA_210121_H1930002_CX45_A25_1_P2-1-E5-P2	0.0099	0.8158	0.0451	910791	hba_pool81_h1930002_A25	1.3092	h1930002	A25	L6-CT	L6_CT_0	-7.0527	9.2928	8.5835	30.8256	Telencephalic excitatory neurons	snmC-seq3
HBA_210121_H1930002_CX45_A25_1_P2-2-E5-A15	0.0222	0.8520	0.1035	653590	hba_pool81_h1930002_A25	0.9395	h1930002	A25	L5/6-NP	L56_NP_2	-8.0136	16.7325	29.6639	19.3469	Telencephalic excitatory neurons	snmC-seq3
HBA_210121_H1930002_CX45_A25_1_P2-2-E5-A4	0.0081	0.8269	0.0393	533339	hba_pool81_h1930002_A25	0.7666	h1930002	A25	L4-IT	L4_IT_5	6.6193	18.8456	-8.9584	24.4993	Telencephalic excitatory neurons	snmC-seq3
HBA_210121_H1930002_CX45_A25_1_P2-2-E5-B15	0.0118	0.8043	0.0483	643443	hba_pool81_h1930002_A25	0.9249	h1930002	A25	L2/3-IT	L23_IT_10	3.7537	9.5393	-32.5217	3.6849	Telencephalic excitatory neurons	snmC-seq3
HBA_210121_H1930002_CX45_A25_1_P2-2-E5-B16	0.0113	0.8020	0.0446	673199	hba_pool81_h1930002_A25	0.9677	h1930002	A25	L6b	L6b_0	-10.7890	10.6805	8.1278	14.2068	Telencephalic excitatory neurons	snmC-seq3
HBA_210121_H1930002_CX45_A25_1_P2-2-E5-B3	0.0112	0.8311	0.0451	404524	hba_pool81_h1930002_A25	0.5815	h1930002	A25	L6b	L6b_0	-10.2882	10.8861	8.8500	15.2555	Telencephalic excitatory neurons	snmC-seq3
HBA_210121_H1930002_CX45_A25_1_P2-2-E5-B4	0.0106	0.8146	0.0469	729179	hba_pool81_h1930002_A25	1.0481	h1930002	A25	L2/3-IT	L23_IT_10	2.6714	10.7941	-28.9042	3.7865	Telencephalic excitatory neurons	snmC-seq3
HBA_210121_H1930002_CX45_A25_1_P2-2-E5-C15	0.0099	0.8142	0.0415	707823	hba_pool81_h1930002_A25	1.0174	h1930002	A25	L2/3-IT	L23_IT_10	2.9198	9.7681	-31.2061	3.0212	Telencephalic excitatory neurons	snmC-seq3
HBA_210121_H1930002_CX45_A25_1_P2-2-E5-C16	0.0139	0.8562	0.0663	648844	hba_pool81_h1930002_A25	0.9326	h1930002	A25	Pvalb	Pvalb_1	17.3088	10.4826	23.5721	-53.4334	Inhibitory/non-telencephalic neurons	snmC-seq3
HBA_210121_H1930002_CX45_A25_1_P2-2-E5-C3	0.0125	0.8233	0.0415	264987	hba_pool81_h1930002_A25	0.3809	h1930002	A25	L6-CT	L6_CT_0	-5.3451	8.7906	15.0182	33.0426	Telencephalic excitatory neurons	snmC-seq3
HBA_210121_H1930002_CX45_A25_1_P2-2-E5-C4	0.0085	0.8319	0.0328	728918	hba_pool81_h1930002_A25	1.0477	h1930002	A25	Lamp5	Lamp5_3	11.7333	-1.5924	46.3062	-27.7959	Inhibitory/non-telencephalic neurons	snmC-seq3
HBA_210121_H1930002_CX45_A25_1_P2-2-E5-D15	0.0186	0.8677	0.0700	368297	hba_pool81_h1930002_A25	0.5294	h1930002	A25	L5/6-NP	L56_NP_2	-7.1095	16.1647	28.7472	21.8622	Telencephalic excitatory neurons	snmC-seq3
HBA_210121_H1930002_CX45_A25_1_P2-2-E5-D16	0.0150	0.8609	0.0733	714736	hba_pool81_h1930002_A25	1.0274	h1930002	A25	Pvalb	Pvalb_1	16.7931	9.6782	16.4267	-52.1745	Inhibitory/non-telencephalic neurons	snmC-seq3
HBA_210121_H1930002_CX45_A25_1_P2-2-E5-D3	0.0179	0.8598	0.0860	383219	hba_pool81_h1930002_A25	0.5508	h1930002	A25	Sst	Sst_4	15.9748	2.9974	-5.7168	-58.1147	Inhibitory/non-telencephalic neurons	snmC-seq3
HBA_210121_H1930002_CX45_A25_1_P2-2-E5-E15	0.0139	0.8344	0.0334	712454	hba_pool81_h1930002_A25	1.0241	h1930002	A25	Lamp5-Lhx6	Lamp5_LHX6_0	11.0057	12.2517	40.6165	-49.0505	Inhibitory/non-telencephalic neurons	snmC-seq3
HBA_210121_H1930002_CX45_A25_1_P2-2-E5-E16	0.0116	0.8407	0.0468	664604	hba_pool81_h1930002_A25	0.9553	h1930002	A25	Lamp5-Lhx6	Lamp5_LHX6_0	10.9436	11.8767	43.0111	-47.7479	Inhibitory/non-telencephalic neurons	snmC-seq3
HBA_210121_H1930002_CX45_A25_1_P2-2-E5-E3	0.0135	0.8169	0.0614	790990	hba_pool81_h1930002_A25	1.1370	h1930002	A25	L6-IT	L6_IT_2	-4.0975	16.2200	-16.8484	43.7512	Telencephalic excitatory neurons	snmC-seq3
HBA_210121_H1930002_CX45_A25_1_P2-2-E5-E4	0.0111	0.8498	0.0533	728153	hba_pool81_h1930002_A25	1.0466	h1930002	A25	Pvalb	Pvalb_1	16.3819	10.8440	22.9919	-51.4814	Inhibitory/non-telencephalic neurons	snmC-seq3
HBA_210121_H1930002_CX45_A25_1_P2-2-E5-F15	0.0194	0.8564	0.0655	721038	hba_pool81_h1930002_A25	1.0364	h1930002	A25	Pvalb	Pvalb_2	16.0913	9.8070	21.8698	-53.8968	Inhibitory/non-telencephalic neurons	snmC-seq3
HBA_210121_H1930002_CX45_A25_1_P2-2-E5-F16	0.0101	0.8142	0.0493	809901	hba_pool81_h1930002_A25	1.1641	h1930002	A25	L2/3-IT	L23_IT_10	3.0628	10.9792	-30.2962	4.8015	Telencephalic excitatory neurons	snmC-seq3
HBA_210121_H1930002_CX45_A25_1_P2-2-E5-F3	0.0167	0.8572	0.0652	500157	hba_pool81_h1930002_A25	0.7189	h1930002	A25	Sst	Sst_4	13.2808	1.8774	-7.1304	-50.0449	Inhibitory/non-telencephalic neurons	snmC-seq3
HBA_210121_H1930002_CX45_A25_1_P2-2-E5-F4	0.0121	0.8005	0.0447	608323	hba_pool81_h1930002_A25	0.8744	h1930002	A25	L2/3-IT	L23_IT_10	3.7740	9.9713	-33.9620	3.7096	Telencephalic excitatory neurons	snmC-seq3
HBA_210121_H1930002_CX45_A25_1_P2-2-E5-G15	0.0103	0.8438	0.0528	639053	hba_pool81_h1930002_A25	0.9186	h1930002	A25	Pvalb	Pvalb_1	15.7222	11.0039	21.9720	-50.2917	Inhibitory/non-telencephalic neurons	snmC-seq3
HBA_210121_H1930002_CX45_A25_1_P2-2-E5-G16	0.0101	0.7967	0.0146	874155	hba_pool81_h1930002_A25	1.2565	h1930002	A25	ODC	ODC_0	-1.9998	-2.8832	40.4958	41.7100	Non-neuronal Cells	snmC-seq3
HBA_210121_H1930002_CX45_A25_1_P2-2-E5-G3	0.0167	0.8408	0.0808	670586	hba_pool81_h1930002_A25	0.9639	h1930002	A25	L5-IT	L45_IT_1	1.8455	17.7763	-2.8695	38.9484	Telencephalic excitatory neurons	snmC-seq3
HBA_210121_H1930002_CX45_A25_1_P2-2-E5-G4	0.0094	0.8389	0.0351	713023	hba_pool81_h1930002_A25	1.0249	h1930002	A25	Vip	Vip_3	12.7534	-8.5170	57.5802	-0.3793	Inhibitory/non-telencephalic neurons	snmC-seq3
HBA_210121_H1930002_CX45_A25_1_P2-2-E5-H15	0.0097	0.8155	0.0463	769871	hba_pool81_h1930002_A25	1.1066	h1930002	A25	L2/3-IT	L23_IT_10	3.1964	10.6164	-30.5951	4.6227	Telencephalic excitatory neurons	snmC-seq3
HBA_210121_H1930002_CX45_A25_1_P2-2-E5-H16	0.0093	0.8189	0.0449	576877	hba_pool81_h1930002_A25	0.8292	h1930002	A25	L2/3-IT	L23_IT_14	4.4919	7.2995	-56.0853	1.8429	Telencephalic excitatory neurons	snmC-seq3
HBA_210121_H1930002_CX45_A25_1_P2-2-E5-H3	0.0110	0.8121	0.0460	502593	hba_pool81_h1930002_A25	0.7224	h1930002	A25	L2/3-IT	L23_IT_0	4.6751	13.9263	-21.6236	12.8790	Telencephalic excitatory neurons	snmC-seq3
HBA_210121_H1930002_CX45_A25_1_P2-2-E5-H4	0.0128	0.8251	0.0633	706262	hba_pool81_h1930002_A25	1.0152	h1930002	A25	L5-IT	L5_IT_2	-1.5752	12.3780	3.8239	58.4968	Telencephalic excitatory neurons	snmC-seq3
HBA_210121_H1930002_CX45_A25_1_P2-2-E5-I15	0.0071	0.8459	0.0332	712380	hba_pool81_h1930002_A25	1.0240	h1930002	A25	Pvalb	Pvalb_2	13.6115	9.8658	19.4101	-43.2484	Inhibitory/non-telencephalic neurons	snmC-seq3
HBA_210121_H1930002_CX45_A25_1_P2-2-E5-I16	0.0066	0.7936	0.0287	612123	hba_pool81_h1930002_A25	0.8799	h1930002	A25	L2/3-IT	L23_IT_6	6.5222	7.9196	-44.1615	17.8358	Telencephalic excitatory neurons	snmC-seq3
HBA_210121_H1930002_CX45_A25_1_P2-2-E5-I3	0.0134	0.8196	0.0522	435917	hba_pool81_h1930002_A25	0.6266	h1930002	A25	L5-ET	L5_ET_1	-3.7365	10.2537	-51.5203	36.6155	Telencephalic excitatory neurons	snmC-seq3
HBA_210121_H1930002_CX45_A25_1_P2-2-E5-I4	0.0100	0.8177	0.0468	637991	hba_pool81_h1930002_A25	0.9170	h1930002	A25	L6-IT	L6_IT_4	-3.7732	17.8723	-21.0565	42.7199	Telencephalic excitatory neurons	snmC-seq3
HBA_210121_H1930002_CX45_A25_1_P2-2-E5-J15	0.0065	0.8089	0.0257	773352	hba_pool81_h1930002_A25	1.1116	h1930002	A25	L5-IT	L5_IT_3	-0.7792	10.2439	11.7188	59.6234	Telencephalic excitatory neurons	snmC-seq3
HBA_210121_H1930002_CX45_A25_1_P2-2-E5-J16	0.0088	0.8414	0.0338	781747	hba_pool81_h1930002_A25	1.1237	h1930002	A25	Lamp5	Lamp5_1	15.2084	-4.3709	57.7421	-18.6954	Inhibitory/non-telencephalic neurons	snmC-seq3
HBA_210121_H1930002_CX45_A25_1_P2-2-E5-J3	0.0087	0.8200	0.0432	568886	hba_pool81_h1930002_A25	0.8177	h1930002	A25	L5-ET	L5_ET_0	-3.8884	10.0750	-51.4154	36.7832	Telencephalic excitatory neurons	snmC-seq3
HBA_210121_H1930002_CX45_A25_1_P2-2-E5-J4	0.0113	0.8552	0.0566	663551	hba_pool81_h1930002_A25	0.9538	h1930002	A25	Sst	Sst_1	16.9012	4.8408	4.5470	-63.9185	Inhibitory/non-telencephalic neurons	snmC-seq3
HBA_210121_H1930002_CX45_A25_1_P2-2-E5-K15	0.0129	0.8238	0.0663	487210	hba_pool81_h1930002_A25	0.7003	h1930002	A25	L6b	L6b_0	-9.8154	10.9701	7.6209	17.3498	Telencephalic excitatory neurons	snmC-seq3
HBA_210121_H1930002_CX45_A25_1_P2-2-E5-K16	0.0112	0.8492	0.0441	365934	hba_pool81_h1930002_A25	0.5260	h1930002	A25	L5/6-NP	L56_NP_3	-6.6176	16.0383	28.8104	23.7196	Telencephalic excitatory neurons	snmC-seq3
HBA_210121_H1930002_CX45_A25_1_P2-2-E5-K3	0.0075	0.8126	0.0371	704988	hba_pool81_h1930002_A25	1.0133	h1930002	A25	L2/3-IT	L23_IT_10	3.1954	10.1981	-30.1343	3.1037	Telencephalic excitatory neurons	snmC-seq3
HBA_210121_H1930002_CX45_A25_1_P2-2-E5-K4	0.0145	0.8254	0.0620	768911	hba_pool81_h1930002_A25	1.1052	h1930002	A25	L5-IT	L5_IT_4	-3.0810	12.4647	-1.0442	59.6195	Telencephalic excitatory neurons	snmC-seq3
HBA_210121_H1930002_CX45_A25_1_P2-2-E5-L15	0.0125	0.8185	0.0619	726365	hba_pool81_h1930002_A25	1.0441	h1930002	A25	L2/3-IT	L23_IT_4	5.1743	11.7964	-29.1552	16.9780	Telencephalic excitatory neurons	snmC-seq3
HBA_210121_H1930002_CX45_A25_1_P2-2-E5-L16	0.0080	0.8240	0.0407	356106	hba_pool81_h1930002_A25	0.5119	h1930002	A25	L5-IT	L5_IT_3	-0.4524	11.1267	10.1793	58.3682	Telencephalic excitatory neurons	snmC-seq3
HBA_210121_H1930002_CX45_A25_1_P2-2-E5-L3	0.0093	0.8088	0.0449	800182	hba_pool81_h1930002_A25	1.1502	h1930002	A25	L6b	L6b_0	-11.1197	10.7305	7.8627	13.5879	Telencephalic excitatory neurons	snmC-seq3
HBA_210121_H1930002_CX45_A25_1_P2-2-E5-L4	0.0118	0.8553	0.0591	741692	hba_pool81_h1930002_A25	1.0661	h1930002	A25	Pvalb	Pvalb_4	15.9982	9.2562	19.0074	-53.6715	Inhibitory/non-telencephalic neurons	snmC-seq3
HBA_210121_H1930002_CX45_A25_1_P2-2-E5-M15	0.0095	0.7979	0.0393	412047	hba_pool81_h1930002_A25	0.5923	h1930002	A25	L2/3-IT	L23_IT_10	3.5743	10.0913	-33.0436	4.1066	Telencephalic excitatory neurons	snmC-seq3
HBA_210121_H1930002_CX45_A25_1_P2-2-E5-M16	0.0106	0.8148	0.0497	674200	hba_pool81_h1930002_A25	0.9691	h1930002	A25	L2/3-IT	L23_IT_10	4.1209	13.0680	-23.3116	12.4204	Telencephalic excitatory neurons	snmC-seq3
HBA_210121_H1930002_CX45_A25_1_P2-2-E5-M3	0.0067	0.8279	0.0332	496191	hba_pool81_h1930002_A25	0.7132	h1930002	A25	L2/3-IT	L23_IT_14	5.0500	7.5403	-50.0362	3.6049	Telencephalic excitatory neurons	snmC-seq3
HBA_210121_H1930002_CX45_A25_1_P2-2-E5-M4	0.0094	0.8206	0.0428	730505	hba_pool81_h1930002_A25	1.0500	h1930002	A25	L6-IT	L6_IT_6	-2.4494	16.8622	-18.3481	47.4094	Telencephalic excitatory neurons	snmC-seq3
HBA_210121_H1930002_CX45_A25_1_P2-2-E5-N15	0.0129	0.8352	0.0630	730619	hba_pool81_h1930002_A25	1.0502	h1930002	A25	L5-IT	L45_IT_2	2.4892	18.1381	-2.3826	38.4246	Telencephalic excitatory neurons	snmC-seq3
HBA_210121_H1930002_CX45_A25_1_P2-2-E5-N16	0.0190	0.8631	0.0924	717836	hba_pool81_h1930002_A25	1.0318	h1930002	A25	Sst	Sst_4	15.8693	3.1420	-5.4278	-58.1616	Inhibitory/non-telencephalic neurons	snmC-seq3
HBA_210121_H1930002_CX45_A25_1_P2-2-E5-N4	0.0096	0.8115	0.0445	770860	hba_pool81_h1930002_A25	1.1080	h1930002	A25	L2/3-IT	L23_IT_8	5.0091	9.9900	-44.4472	21.0166	Telencephalic excitatory neurons	snmC-seq3
HBA_210121_H1930002_CX45_A25_1_P2-2-E5-O15	0.0165	0.8172	0.0774	707877	hba_pool81_h1930002_A25	1.0175	h1930002	A25	L5-IT	L5_IT_1	-2.8179	13.7788	-3.3719	57.3091	Telencephalic excitatory neurons	snmC-seq3
HBA_210121_H1930002_CX45_A25_1_P2-2-E5-O16	0.0129	0.8534	0.0680	508771	hba_pool81_h1930002_A25	0.7313	h1930002	A25	Pvalb	Pvalb_4	16.5494	8.7952	19.3555	-54.4188	Inhibitory/non-telencephalic neurons	snmC-seq3
HBA_210121_H1930002_CX45_A25_1_P2-2-E5-O3	0.0093	0.7999	0.0454	636444	hba_pool81_h1930002_A25	0.9148	h1930002	A25	L2/3-IT	L23_IT_10	3.4639	12.1090	-27.1627	5.3372	Telencephalic excitatory neurons	snmC-seq3
HBA_210121_H1930002_CX45_A25_1_P2-2-E5-O4	0.0090	0.8101	0.0417	677823	hba_pool81_h1930002_A25	0.9743	h1930002	A25	L5-ET	L5_ET_0	-3.7644	10.2367	-51.3719	36.7538	Telencephalic excitatory neurons	snmC-seq3
HBA_210121_H1930002_CX45_A25_1_P2-2-E5-P15	0.0136	0.8554	0.0716	649474	hba_pool81_h1930002_A25	0.9335	h1930002	A25	Pvalb	Pvalb_2	14.9941	9.2516	22.5435	-41.0683	Inhibitory/non-telencephalic neurons	snmC-seq3
HBA_210121_H1930002_CX45_A25_1_P2-2-E5-P16	0.0082	0.8429	0.0406	399571	hba_pool81_h1930002_A25	0.5743	h1930002	A25	Sncg	Sncg_2	11.6450	-4.6954	47.0240	-11.3669	Inhibitory/non-telencephalic neurons	snmC-seq3
HBA_210121_H1930002_CX45_A25_1_P2-2-E5-P3	0.0078	0.8267	0.0334	739838	hba_pool81_h1930002_A25	1.0634	h1930002	A25	L5-IT	L5_IT_3	-0.9323	10.2023	10.9086	60.2938	Telencephalic excitatory neurons	snmC-seq3
HBA_210121_H1930002_CX45_A25_1_P2-2-E5-P4	0.0096	0.8318	0.0424	702703	hba_pool81_h1930002_A25	1.0101	h1930002	A25	L2/3-IT	L23_IT_8	6.0250	6.7084	-56.9359	16.1694	Telencephalic excitatory neurons	snmC-seq3
HBA_210121_H1930002_CX45_A25_1_P2-3-E5-A17	0.0073	0.8353	0.0337	692420	hba_pool81_h1930002_A25	0.9953	h1930002	A25	Vip	Vip_7	9.5477	-11.2411	48.6333	12.9129	Inhibitory/non-telencephalic neurons	snmC-seq3
HBA_210121_H1930002_CX45_A25_1_P2-3-E5-A18	0.0105	0.8221	0.0513	748669	hba_pool81_h1930002_A25	1.0761	h1930002	A25	L6-CT	L6_CT_0	-6.8003	8.2387	11.1398	35.2227	Telencephalic excitatory neurons	snmC-seq3
HBA_210121_H1930002_CX45_A25_1_P2-3-E5-A5	0.0103	0.8265	0.0430	768736	hba_pool81_h1930002_A25	1.1050	h1930002	A25	L6-IT	L6_IT_6	-3.4320	17.5342	-20.2664	45.5671	Telencephalic excitatory neurons	snmC-seq3
HBA_210121_H1930002_CX45_A25_1_P2-3-E5-B17	0.0103	0.8193	0.0560	679884	hba_pool81_h1930002_A25	0.9773	h1930002	A25	L2/3-IT	L23_IT_10	3.0930	12.0685	-28.1150	6.2981	Telencephalic excitatory neurons	snmC-seq3
HBA_210121_H1930002_CX45_A25_1_P2-3-E5-B18	0.0102	0.8536	0.0536	914477	hba_pool81_h1930002_A25	1.3145	h1930002	A25	Pvalb	Pvalb_4	16.0431	9.4203	19.1585	-53.4875	Inhibitory/non-telencephalic neurons	snmC-seq3
HBA_210121_H1930002_CX45_A25_1_P2-3-E5-B6	0.0103	0.8065	0.0479	615889	hba_pool81_h1930002_A25	0.8853	h1930002	A25	L2/3-IT	L23_IT_10	3.1706	11.7162	-28.1540	5.9235	Telencephalic excitatory neurons	snmC-seq3
HBA_210121_H1930002_CX45_A25_1_P2-3-E5-C18	0.0080	0.8402	0.0357	761789	hba_pool81_h1930002_A25	1.0950	h1930002	A25	Sst	Sst_2	11.8319	6.5465	5.3759	-41.5496	Inhibitory/non-telencephalic neurons	snmC-seq3
HBA_210121_H1930002_CX45_A25_1_P2-3-E5-C5	0.0088	0.8336	0.0320	496733	hba_pool81_h1930002_A25	0.7140	h1930002	A25	Lamp5	Lamp5_3	11.4037	-2.0480	44.6682	-26.5508	Inhibitory/non-telencephalic neurons	snmC-seq3
HBA_210121_H1930002_CX45_A25_1_P2-3-E5-C6	0.0138	0.8241	0.0515	299513	hba_pool81_h1930002_A25	0.4305	h1930002	A25	L2/3-IT	L23_IT_10	4.4998	12.1723	-28.5831	13.3337	Telencephalic excitatory neurons	snmC-seq3
HBA_210121_H1930002_CX45_A25_1_P2-3-E5-D17	0.0088	0.8561	0.0486	464566	hba_pool81_h1930002_A25	0.6678	h1930002	A25	Pvalb	Pvalb_2	15.5702	9.8573	21.2004	-53.9208	Inhibitory/non-telencephalic neurons	snmC-seq3
HBA_210121_H1930002_CX45_A25_1_P2-3-E5-D18	0.0100	0.8161	0.0481	794887	hba_pool81_h1930002_A25	1.1426	h1930002	A25	L2/3-IT	L23_IT_10	3.2219	12.0537	-28.1847	6.3416	Telencephalic excitatory neurons	snmC-seq3
HBA_210121_H1930002_CX45_A25_1_P2-3-E5-D5	0.0101	0.8149	0.0401	765440	hba_pool81_h1930002_A25	1.1002	h1930002	A25	L2/3-IT	L23_IT_6	6.2332	8.9937	-42.9476	17.9891	Telencephalic excitatory neurons	snmC-seq3
HBA_210121_H1930002_CX45_A25_1_P2-3-E5-D6	0.0212	0.8599	0.0948	680094	hba_pool81_h1930002_A25	0.9776	h1930002	A25	Sst	Sst_1	14.9870	5.1699	1.9351	-55.5600	Inhibitory/non-telencephalic neurons	snmC-seq3
HBA_210121_H1930002_CX45_A25_1_P2-3-E5-E17	0.0102	0.8181	0.0520	751227	hba_pool81_h1930002_A25	1.0798	h1930002	A25	L2/3-IT	L23_IT_10	3.0124	10.9434	-30.4184	4.7808	Telencephalic excitatory neurons	snmC-seq3
HBA_210121_H1930002_CX45_A25_1_P2-3-E5-E18	0.0078	0.8307	0.0320	855879	hba_pool81_h1930002_A25	1.2302	h1930002	A25	L6-CT	L6_CT_0	-7.9263	9.5308	6.9527	30.9789	Telencephalic excitatory neurons	snmC-seq3
HBA_210121_H1930002_CX45_A25_1_P2-3-E5-E6	0.0093	0.8071	0.0439	813722	hba_pool81_h1930002_A25	1.1696	h1930002	A25	L2/3-IT	L23_IT_10	3.2434	9.4251	-31.3406	2.7808	Telencephalic excitatory neurons	snmC-seq3
HBA_210121_H1930002_CX45_A25_1_P2-3-E5-F17	0.0125	0.8298	0.0413	608338	hba_pool81_h1930002_A25	0.8744	h1930002	A25	L2/3-IT	L23_IT_14	4.0720	7.4635	-54.0693	4.6776	Telencephalic excitatory neurons	snmC-seq3
HBA_210121_H1930002_CX45_A25_1_P2-3-E5-F18	0.0166	0.8388	0.0728	891848	hba_pool81_h1930002_A25	1.2819	h1930002	A25	L5-IT	L45_IT_2	1.7564	18.0854	-3.4570	38.8041	Telencephalic excitatory neurons	snmC-seq3
HBA_210121_H1930002_CX45_A25_1_P2-3-E5-F5	0.0150	0.8397	0.0592	699809	hba_pool81_h1930002_A25	1.0059	h1930002	A25	L5/6-NP	L56_NP_0	-7.3493	16.1374	28.6759	22.6632	Telencephalic excitatory neurons	snmC-seq3
HBA_210121_H1930002_CX45_A25_1_P2-3-E5-G17	0.0095	0.8100	0.0412	818667	hba_pool81_h1930002_A25	1.1767	h1930002	A25	L2/3-IT	L23_IT_14	3.4604	9.3321	-32.8156	3.3361	Telencephalic excitatory neurons	snmC-seq3
HBA_210121_H1930002_CX45_A25_1_P2-3-E5-G18	0.0136	0.8301	0.0677	641359	hba_pool81_h1930002_A25	0.9219	h1930002	A25	L2/3-IT	L23_IT_4	5.7122	12.5484	-27.4819	18.1206	Telencephalic excitatory neurons	snmC-seq3
HBA_210121_H1930002_CX45_A25_1_P2-3-E5-G5	0.0099	0.8042	0.0472	620446	hba_pool81_h1930002_A25	0.8918	h1930002	A25	L4-IT	L4_IT_3	3.2856	15.0142	-20.8973	29.9469	Telencephalic excitatory neurons	snmC-seq3
HBA_210121_H1930002_CX45_A25_1_P2-3-E5-G6	0.0099	0.8036	0.0476	868182	hba_pool81_h1930002_A25	1.2479	h1930002	A25	L2/3-IT	L23_IT_10	2.7094	10.5969	-30.4114	4.5902	Telencephalic excitatory neurons	snmC-seq3
HBA_210121_H1930002_CX45_A25_1_P2-3-E5-H17	0.0097	0.8357	0.0448	639872	hba_pool81_h1930002_A25	0.9197	h1930002	A25	L4-IT	L4_IT_5	5.2715	18.1922	-9.8603	27.2851	Telencephalic excitatory neurons	snmC-seq3
HBA_210121_H1930002_CX45_A25_1_P2-3-E5-H18	0.0133	0.8570	0.0607	916713	hba_pool81_h1930002_A25	1.3177	h1930002	A25	Sst	Sst_6	14.8791	8.2483	14.0238	-44.7895	Inhibitory/non-telencephalic neurons	snmC-seq3
HBA_210121_H1930002_CX45_A25_1_P2-3-E5-H5	0.0250	0.8651	0.1077	874155	hba_pool81_h1930002_A25	1.2565	h1930002	A25	Vip	Vip_8	7.6432	-6.9899	35.9130	8.9100	Inhibitory/non-telencephalic neurons	snmC-seq3
HBA_210121_H1930002_CX45_A25_1_P2-3-E5-H6	0.0095	0.8498	0.0446	847624	hba_pool81_h1930002_A25	1.2184	h1930002	A25	Sncg	Sncg_0	10.0578	-2.0111	41.2578	-16.4585	Inhibitory/non-telencephalic neurons	snmC-seq3
HBA_210121_H1930002_CX45_A25_1_P2-3-E5-I17	0.0097	0.8017	0.0435	757444	hba_pool81_h1930002_A25	1.0887	h1930002	A25	L2/3-IT	L23_IT_10	2.6066	10.4772	-30.4556	3.7376	Telencephalic excitatory neurons	snmC-seq3
HBA_210121_H1930002_CX45_A25_1_P2-3-E5-I18	0.0193	0.8181	0.0622	793053	hba_pool81_h1930002_A25	1.1399	h1930002	A25	L2/3-IT	L23_IT_10	3.0565	11.6638	-29.9616	7.6126	Telencephalic excitatory neurons	snmC-seq3
HBA_210121_H1930002_CX45_A25_1_P2-3-E5-I5	0.0111	0.8436	0.0526	782393	hba_pool81_h1930002_A25	1.1246	h1930002	A25	Vip	Vip_2	6.4207	-10.3592	40.6988	15.7457	Inhibitory/non-telencephalic neurons	snmC-seq3
HBA_210121_H1930002_CX45_A25_1_P2-3-E5-I6	0.0120	0.8520	0.0616	811994	hba_pool81_h1930002_A25	1.1672	h1930002	A25	Sst	Sst_5	11.5531	3.9955	-2.1103	-43.6251	Inhibitory/non-telencephalic neurons	snmC-seq3
HBA_210121_H1930002_CX45_A25_1_P2-3-E5-J17	0.0088	0.8219	0.0395	856263	hba_pool81_h1930002_A25	1.2308	h1930002	A25	L2/3-IT	L23_IT_14	5.0669	6.7431	-55.3295	5.8533	Telencephalic excitatory neurons	snmC-seq3
HBA_210121_H1930002_CX45_A25_1_P2-3-E5-J18	0.0194	0.8224	0.0551	885244	hba_pool81_h1930002_A25	1.2724	h1930002	A25	L6-IT	L6_IT_4	-3.1812	17.9883	-23.1493	41.4754	Telencephalic excitatory neurons	snmC-seq3
HBA_210121_H1930002_CX45_A25_1_P2-3-E5-J5	0.0089	0.8268	0.0434	723513	hba_pool81_h1930002_A25	1.0400	h1930002	A25	L4-IT	L4_IT_5	5.5142	18.6241	-8.8240	26.7831	Telencephalic excitatory neurons	snmC-seq3
HBA_210121_H1930002_CX45_A25_1_P2-3-E5-J6	0.0092	0.8474	0.0436	821089	hba_pool81_h1930002_A25	1.1802	h1930002	A25	Pvalb	Pvalb_1	15.8919	11.5625	21.7407	-50.2149	Inhibitory/non-telencephalic neurons	snmC-seq3
HBA_210121_H1930002_CX45_A25_1_P2-3-E5-K17	0.0112	0.8475	0.0538	725955	hba_pool81_h1930002_A25	1.0435	h1930002	A25	Pvalb-ChC	Pvalb_ChC_1	17.8477	15.0031	35.1020	-32.5350	Inhibitory/non-telencephalic neurons	snmC-seq3
HBA_210121_H1930002_CX45_A25_1_P2-3-E5-K18	0.0078	0.8370	0.0284	759213	hba_pool81_h1930002_A25	1.0913	h1930002	A25	Lamp5	Lamp5_1	15.3046	-3.9998	57.7595	-19.2534	Inhibitory/non-telencephalic neurons	snmC-seq3
HBA_210121_H1930002_CX45_A25_1_P2-3-E5-K5	0.0103	0.8053	0.0514	840969	hba_pool81_h1930002_A25	1.2088	h1930002	A25	L2/3-IT	L23_IT_10	2.8925	11.0616	-30.5853	5.8350	Telencephalic excitatory neurons	snmC-seq3
HBA_210121_H1930002_CX45_A25_1_P2-3-E5-K6	0.0071	0.8420	0.0306	760307	hba_pool81_h1930002_A25	1.0929	h1930002	A25	Vip	Vip_3	11.9181	-7.8867	57.2802	-0.7386	Inhibitory/non-telencephalic neurons	snmC-seq3
HBA_210121_H1930002_CX45_A25_1_P2-3-E5-L17	0.0103	0.8250	0.0455	770118	hba_pool81_h1930002_A25	1.1070	h1930002	A25	L6-IT	L6_IT_6	-2.2959	17.1875	-19.9029	47.7380	Telencephalic excitatory neurons	snmC-seq3
HBA_210121_H1930002_CX45_A25_1_P2-3-E5-L18	0.0080	0.8180	0.0437	529929	hba_pool81_h1930002_A25	0.7617	h1930002	A25	L6-CT	L6_CT_0	-6.7061	8.1477	11.2557	35.0885	Telencephalic excitatory neurons	snmC-seq3
HBA_210121_H1930002_CX45_A25_1_P2-3-E5-L5	0.0079	0.8241	0.0339	844781	hba_pool81_h1930002_A25	1.2143	h1930002	A25	L6-IT-Car3	L6_IT_Car3_0	1.7792	21.6529	-36.2526	55.6485	Telencephalic excitatory neurons	snmC-seq3
HBA_210121_H1930002_CX45_A25_1_P2-3-E5-L6	0.0094	0.8498	0.0478	725138	hba_pool81_h1930002_A25	1.0423	h1930002	A25	Lamp5-Lhx6	Lamp5_LHX6_0	11.0040	11.6635	43.8290	-47.2572	Inhibitory/non-telencephalic neurons	snmC-seq3
HBA_210121_H1930002_CX45_A25_1_P2-3-E5-M17	0.0086	0.7991	0.0403	566164	hba_pool81_h1930002_A25	0.8138	h1930002	A25	L2/3-IT	L23_IT_14	3.7247	9.1811	-52.4449	1.9589	Telencephalic excitatory neurons	snmC-seq3
HBA_210121_H1930002_CX45_A25_1_P2-3-E5-M18	0.0220	0.8576	0.1050	766987	hba_pool81_h1930002_A25	1.1025	h1930002	A25	Pvalb	Pvalb_4	17.6879	9.5461	22.8679	-58.5430	Inhibitory/non-telencephalic neurons	snmC-seq3
HBA_210121_H1930002_CX45_A25_1_P2-3-E5-M5	0.0092	0.7658	0.0426	299490	hba_pool81_h1930002_A25	0.4305	h1930002	A25	L2/3-IT	L23_IT_4	4.1289	11.7678	-27.6300	14.7309	Telencephalic excitatory neurons	snmC-seq3
HBA_210121_H1930002_CX45_A25_1_P2-3-E5-M6	0.0103	0.8125	0.0486	843921	hba_pool81_h1930002_A25	1.2130	h1930002	A25	L2/3-IT	L23_IT_10	2.6693	11.0729	-29.6236	4.9202	Telencephalic excitatory neurons	snmC-seq3
HBA_210121_H1930002_CX45_A25_1_P2-3-E5-N17	0.0124	0.8260	0.0636	582231	hba_pool81_h1930002_A25	0.8369	h1930002	A25	L5-IT	L5_IT_2	-2.6757	12.3328	-0.1022	59.3307	Telencephalic excitatory neurons	snmC-seq3
HBA_210121_H1930002_CX45_A25_1_P2-3-E5-N18	0.0103	0.8278	0.0499	834043	hba_pool81_h1930002_A25	1.1988	h1930002	A25	L5-IT	L5_IT_2	-1.4646	11.8063	4.1046	58.2831	Telencephalic excitatory neurons	snmC-seq3
HBA_210121_H1930002_CX45_A25_1_P2-3-E5-N5	0.0077	0.8487	0.0292	711667	hba_pool81_h1930002_A25	1.0229	h1930002	A25	Vip	Vip_3	13.1888	-8.5309	58.5439	0.3442	Inhibitory/non-telencephalic neurons	snmC-seq3
HBA_210121_H1930002_CX45_A25_1_P2-3-E5-N6	0.0090	0.8175	0.0423	843289	hba_pool81_h1930002_A25	1.2121	h1930002	A25	L6-CT	L6_CT_0	-6.5426	9.0404	10.6525	32.1237	Telencephalic excitatory neurons	snmC-seq3
HBA_210121_H1930002_CX45_A25_1_P2-3-E5-O17	0.0102	0.8143	0.0453	601853	hba_pool81_h1930002_A25	0.8651	h1930002	A25	L5-ET	L5_ET_0	-3.8412	10.1919	-51.5153	36.6961	Telencephalic excitatory neurons	snmC-seq3
HBA_210121_H1930002_CX45_A25_1_P2-3-E5-O18	0.0106	0.8541	0.0448	887413	hba_pool81_h1930002_A25	1.2756	h1930002	A25	Vip	Vip_3	13.9350	-7.8749	61.8268	-9.8027	Inhibitory/non-telencephalic neurons	snmC-seq3
HBA_210121_H1930002_CX45_A25_1_P2-3-E5-O5	0.0094	0.8166	0.0351	887305	hba_pool81_h1930002_A25	1.2754	h1930002	A25	L2/3-IT	L23_IT_14	5.1071	7.2012	-56.3967	3.8976	Telencephalic excitatory neurons	snmC-seq3
HBA_210121_H1930002_CX45_A25_1_P2-3-E5-O6	0.0120	0.8544	0.0613	834465	hba_pool81_h1930002_A25	1.1995	h1930002	A25	Pvalb	Pvalb_4	16.0262	9.4984	20.9939	-56.6281	Inhibitory/non-telencephalic neurons	snmC-seq3
HBA_210121_H1930002_CX45_A25_1_P2-3-E5-P17	0.0250	0.8609	0.0965	616839	hba_pool81_h1930002_A25	0.8866	h1930002	A25	Vip	Vip_1	7.9218	-8.9856	40.9689	10.1921	Inhibitory/non-telencephalic neurons	snmC-seq3
HBA_210121_H1930002_CX45_A25_1_P2-3-E5-P18	0.0128	0.8143	0.0571	749114	hba_pool81_h1930002_A25	1.0768	h1930002	A25	L2/3-IT	L23_IT_0	4.0423	12.9161	-25.3314	12.6275	Telencephalic excitatory neurons	snmC-seq3
HBA_210121_H1930002_CX45_A25_1_P2-3-E5-P5	0.0145	0.8400	0.0726	725262	hba_pool81_h1930002_A25	1.0425	h1930002	A25	L5-IT	L5_IT_0	-0.1242	13.3516	4.0305	52.3785	Telencephalic excitatory neurons	snmC-seq3
HBA_210121_H1930002_CX45_A25_1_P2-3-E5-P6	0.0094	0.8100	0.0456	346582	hba_pool81_h1930002_A25	0.4982	h1930002	A25	L6b	L6b_0	-11.5305	11.0232	7.5295	11.7497	Telencephalic excitatory neurons	snmC-seq3
HBA_210121_H1930002_CX45_A25_1_P2-4-E5-A19	0.0111	0.8422	0.0524	799810	hba_pool81_h1930002_A25	1.1496	h1930002	A25	L5/6-NP	L56_NP_3	-6.6653	16.2468	28.9835	23.8643	Telencephalic excitatory neurons	snmC-seq3
HBA_210121_H1930002_CX45_A25_1_P2-4-E5-A20	0.0100	0.8253	0.0487	766703	hba_pool81_h1930002_A25	1.1021	h1930002	A25	L2/3-IT	L23_IT_3	6.1551	13.1815	-26.7846	18.4871	Telencephalic excitatory neurons	snmC-seq3
HBA_210121_H1930002_CX45_A25_1_P2-4-E5-A7	0.0100	0.8111	0.0418	795233	hba_pool81_h1930002_A25	1.1431	h1930002	A25	L6-CT	L6_CT_0	-6.1540	8.7871	11.5398	32.9588	Telencephalic excitatory neurons	snmC-seq3
HBA_210121_H1930002_CX45_A25_1_P2-4-E5-A8	0.0089	0.8435	0.0385	682786	hba_pool81_h1930002_A25	0.9814	h1930002	A25	Sncg	Sncg_0	10.1861	-1.9745	41.0526	-16.8143	Inhibitory/non-telencephalic neurons	snmC-seq3
HBA_210121_H1930002_CX45_A25_1_P2-4-E5-B19	0.0142	0.8564	0.0653	705935	hba_pool81_h1930002_A25	1.0147	h1930002	A25	Pvalb-ChC	Pvalb_ChC_2	17.5834	14.0151	34.6167	-34.9991	Inhibitory/non-telencephalic neurons	snmC-seq3
HBA_210121_H1930002_CX45_A25_1_P2-4-E5-B20	0.0092	0.8082	0.0445	764709	hba_pool81_h1930002_A25	1.0992	h1930002	A25	L2/3-IT	L23_IT_10	2.4865	10.3261	-29.3109	3.0441	Telencephalic excitatory neurons	snmC-seq3
HBA_210121_H1930002_CX45_A25_1_P2-4-E5-B7	0.0137	0.8117	0.0572	628178	hba_pool81_h1930002_A25	0.9029	h1930002	A25	L6b	L6b_0	-10.6402	10.5237	7.2305	14.7816	Telencephalic excitatory neurons	snmC-seq3
HBA_210121_H1930002_CX45_A25_1_P2-4-E5-B8	0.0135	0.8060	0.0545	847910	hba_pool81_h1930002_A25	1.2188	h1930002	A25	L6-IT	L6_IT_2	-3.9321	15.9840	-16.1393	43.6793	Telencephalic excitatory neurons	snmC-seq3
HBA_210121_H1930002_CX45_A25_1_P2-4-E5-C19	0.0115	0.8275	0.0553	767812	hba_pool81_h1930002_A25	1.1036	h1930002	A25	L4-IT	L4_IT_2	3.7428	16.3674	-17.8052	30.6873	Telencephalic excitatory neurons	snmC-seq3
HBA_210121_H1930002_CX45_A25_1_P2-4-E5-C20	0.0093	0.8123	0.0430	280029	hba_pool81_h1930002_A25	0.4025	h1930002	A25	L2/3-IT	L23_IT_2	5.9651	8.7884	-39.6639	18.9829	Telencephalic excitatory neurons	snmC-seq3
HBA_210121_H1930002_CX45_A25_1_P2-4-E5-C7	0.0139	0.8584	0.0672	666245	hba_pool81_h1930002_A25	0.9577	h1930002	A25	Pvalb	Pvalb_1	16.9261	9.2573	20.1429	-54.2026	Inhibitory/non-telencephalic neurons	snmC-seq3
HBA_210121_H1930002_CX45_A25_1_P2-4-E5-C8	0.0098	0.8447	0.0479	708639	hba_pool81_h1930002_A25	1.0186	h1930002	A25	Pvalb	Pvalb_2	15.4436	9.8765	24.3281	-43.8456	Inhibitory/non-telencephalic neurons	snmC-seq3
HBA_210121_H1930002_CX45_A25_1_P2-4-E5-D19	0.0086	0.8452	0.0347	864322	hba_pool81_h1930002_A25	1.2424	h1930002	A25	Sncg	Sncg_1	14.9407	-6.2877	59.2775	-12.7424	Inhibitory/non-telencephalic neurons	snmC-seq3
HBA_210121_H1930002_CX45_A25_1_P2-4-E5-D20	0.0103	0.8108	0.0462	837220	hba_pool81_h1930002_A25	1.2034	h1930002	A25	L4-IT	L4_IT_3	4.0204	15.0128	-20.2583	28.2957	Telencephalic excitatory neurons	snmC-seq3
HBA_210121_H1930002_CX45_A25_1_P2-4-E5-D7	0.0146	0.8120	0.0582	892872	hba_pool81_h1930002_A25	1.2834	h1930002	A25	L2/3-IT	L23_IT_10	2.7872	11.6313	-30.8112	7.0687	Telencephalic excitatory neurons	snmC-seq3
HBA_210121_H1930002_CX45_A25_1_P2-4-E5-D8	0.0176	0.8562	0.0835	785100	hba_pool81_h1930002_A25	1.1285	h1930002	A25	Sst	Sst_4	15.4053	2.5409	-5.2142	-56.4653	Inhibitory/non-telencephalic neurons	snmC-seq3
HBA_210121_H1930002_CX45_A25_1_P2-4-E5-E19	0.0094	0.8489	0.0409	803127	hba_pool81_h1930002_A25	1.1544	h1930002	A25	Vip	Vip_3	13.7555	-8.7606	59.7690	0.5879	Inhibitory/non-telencephalic neurons	snmC-seq3
HBA_210121_H1930002_CX45_A25_1_P2-4-E5-E20	0.0068	0.8412	0.0263	791082	hba_pool81_h1930002_A25	1.1371	h1930002	A25	Vip	Vip_4	10.5650	-8.6610	44.4412	3.3901	Inhibitory/non-telencephalic neurons	snmC-seq3
HBA_210121_H1930002_CX45_A25_1_P2-4-E5-E7	0.0123	0.8394	0.0602	388510	hba_pool81_h1930002_A25	0.5584	h1930002	A25	L5-IT	L45_IT_2	2.3165	18.4061	-3.6736	37.5118	Telencephalic excitatory neurons	snmC-seq3
HBA_210121_H1930002_CX45_A25_1_P2-4-E5-F19	0.0077	0.8118	0.0342	764989	hba_pool81_h1930002_A25	1.0996	h1930002	A25	L2/3-IT	L23_IT_10	4.3314	9.2912	-51.8482	3.1179	Telencephalic excitatory neurons	snmC-seq3
HBA_210121_H1930002_CX45_A25_1_P2-4-E5-F20	0.0175	0.8554	0.0673	701319	hba_pool81_h1930002_A25	1.0081	h1930002	A25	Vip	Vip_2	6.5672	-10.1988	40.2590	17.5113	Inhibitory/non-telencephalic neurons	snmC-seq3
HBA_210121_H1930002_CX45_A25_1_P2-4-E5-F7	0.0128	0.8121	0.0617	712724	hba_pool81_h1930002_A25	1.0245	h1930002	A25	L2/3-IT	L23_IT_0	4.0020	13.4355	-24.3241	12.8671	Telencephalic excitatory neurons	snmC-seq3
HBA_210121_H1930002_CX45_A25_1_P2-4-E5-F8	0.0070	0.8158	0.0296	781887	hba_pool81_h1930002_A25	1.1239	h1930002	A25	L5-IT	L5_IT_3	-0.7606	10.2287	11.6673	59.6263	Telencephalic excitatory neurons	snmC-seq3
HBA_210121_H1930002_CX45_A25_1_P2-4-E5-G19	0.0174	0.8341	0.0823	885079	hba_pool81_h1930002_A25	1.2722	h1930002	A25	L6b	L6b_0	-9.4468	11.2685	8.9459	19.6381	Telencephalic excitatory neurons	snmC-seq3
HBA_210121_H1930002_CX45_A25_1_P2-4-E5-G20	0.0082	0.8208	0.0381	711549	hba_pool81_h1930002_A25	1.0228	h1930002	A25	L2/3-IT	L23_IT_14	4.1811	7.2327	-54.3783	4.7234	Telencephalic excitatory neurons	snmC-seq3
HBA_210121_H1930002_CX45_A25_1_P2-4-E5-G7	0.0178	0.8541	0.0776	747328	hba_pool81_h1930002_A25	1.0742	h1930002	A25	Vip	Vip_8	6.5716	-9.6365	39.7683	14.5884	Inhibitory/non-telencephalic neurons	snmC-seq3
HBA_210121_H1930002_CX45_A25_1_P2-4-E5-H19	0.0114	0.8040	0.0414	856317	hba_pool81_h1930002_A25	1.2309	h1930002	A25	L2/3-IT	L23_IT_10	3.0201	11.0855	-30.5230	7.1500	Telencephalic excitatory neurons	snmC-seq3
HBA_210121_H1930002_CX45_A25_1_P2-4-E5-H20	0.0180	0.8158	0.0454	837212	hba_pool81_h1930002_A25	1.2034	h1930002	A25	L2/3-IT	L23_IT_5	4.5320	7.4041	-45.6513	3.9225	Telencephalic excitatory neurons	snmC-seq3
HBA_210121_H1930002_CX45_A25_1_P2-4-E5-H7	0.0112	0.8580	0.0524	845087	hba_pool81_h1930002_A25	1.2147	h1930002	A25	Vip	Vip_6	13.3786	-7.3505	60.2818	-8.8977	Inhibitory/non-telencephalic neurons	snmC-seq3
HBA_210121_H1930002_CX45_A25_1_P2-4-E5-H8	0.0108	0.8302	0.0540	776521	hba_pool81_h1930002_A25	1.1162	h1930002	A25	L4-IT	L4_IT_5	5.7366	18.9000	-7.3413	28.0816	Telencephalic excitatory neurons	snmC-seq3
HBA_210121_H1930002_CX45_A25_1_P2-4-E5-I19	0.0107	0.8039	0.0510	773255	hba_pool81_h1930002_A25	1.1115	h1930002	A25	L6b	L6b_0	-11.3419	10.8034	7.4017	12.5309	Telencephalic excitatory neurons	snmC-seq3
HBA_210121_H1930002_CX45_A25_1_P2-4-E5-I20	0.0094	0.8056	0.0423	812746	hba_pool81_h1930002_A25	1.1682	h1930002	A25	L6b	L6b_0	-10.7686	10.6908	8.0432	14.2112	Telencephalic excitatory neurons	snmC-seq3
HBA_210121_H1930002_CX45_A25_1_P2-4-E5-I7	0.0115	0.8228	0.0604	588933	hba_pool81_h1930002_A25	0.8465	h1930002	A25	L5-IT	L5_IT_2	-2.6620	13.0136	-3.7626	57.0838	Telencephalic excitatory neurons	snmC-seq3
HBA_210121_H1930002_CX45_A25_1_P2-4-E5-I8	0.0082	0.8420	0.0378	787993	hba_pool81_h1930002_A25	1.1327	h1930002	A25	Lamp5-Lhx6	Lamp5_LHX6_0	11.1375	11.1852	45.1699	-47.1408	Inhibitory/non-telencephalic neurons	snmC-seq3
HBA_210121_H1930002_CX45_A25_1_P2-4-E5-J19	0.0111	0.8061	0.0519	846258	hba_pool81_h1930002_A25	1.2164	h1930002	A25	L2/3-IT	L23_IT_10	2.8100	11.3032	-30.6953	6.5211	Telencephalic excitatory neurons	snmC-seq3
HBA_210121_H1930002_CX45_A25_1_P2-4-E5-J20	0.0100	0.8210	0.0466	868068	hba_pool81_h1930002_A25	1.2478	h1930002	A25	L5-ET	L5_ET_1	-3.8032	10.2047	-51.5553	36.6900	Telencephalic excitatory neurons	snmC-seq3
HBA_210121_H1930002_CX45_A25_1_P2-4-E5-J7	0.0082	0.8450	0.0378	782528	hba_pool81_h1930002_A25	1.1248	h1930002	A25	Pvalb	Pvalb_2	14.0811	10.3905	18.8436	-45.6145	Inhibitory/non-telencephalic neurons	snmC-seq3
HBA_210121_H1930002_CX45_A25_1_P2-4-E5-J8	0.0097	0.8167	0.0475	776675	hba_pool81_h1930002_A25	1.1164	h1930002	A25	L2/3-IT	L23_IT_10	3.0164	9.8211	-30.9158	2.8846	Telencephalic excitatory neurons	snmC-seq3
HBA_210121_H1930002_CX45_A25_1_P2-4-E5-K19	0.0199	0.8433	0.0912	770347	hba_pool81_h1930002_A25	1.1073	h1930002	A25	L5-IT	L5_IT_0	0.3751	14.5315	3.4815	48.9300	Telencephalic excitatory neurons	snmC-seq3
HBA_210121_H1930002_CX45_A25_1_P2-4-E5-K20	0.0106	0.8141	0.0469	819979	hba_pool81_h1930002_A25	1.1786	h1930002	A25	L6-IT	L6_IT_6	-3.5579	16.9873	-19.0286	45.3502	Telencephalic excitatory neurons	snmC-seq3
HBA_210121_H1930002_CX45_A25_1_P2-4-E5-K7	0.0041	0.7921	0.0077	573467	hba_pool81_h1930002_A25	0.8243	h1930002	A25	ODC	ODC_1	-5.1331	-7.6477	23.8873	36.4290	Non-neuronal Cells	snmC-seq3
HBA_210121_H1930002_CX45_A25_1_P2-4-E5-K8	0.0146	0.8602	0.0745	761865	hba_pool81_h1930002_A25	1.0951	h1930002	A25	Pvalb	Pvalb_3	19.0749	8.5266	19.2873	-61.3711	Inhibitory/non-telencephalic neurons	snmC-seq3
HBA_210121_H1930002_CX45_A25_1_P2-4-E5-L19	0.0090	0.8437	0.0387	789084	hba_pool81_h1930002_A25	1.1342	h1930002	A25	Vip	Vip_3	14.0854	-8.1547	59.6011	-0.2426	Inhibitory/non-telencephalic neurons	snmC-seq3
HBA_210121_H1930002_CX45_A25_1_P2-4-E5-L20	0.0238	0.8461	0.0703	820727	hba_pool81_h1930002_A25	1.1797	h1930002	A25	L5/6-NP	L56_NP_4	-7.7527	16.7348	30.5306	21.7115	Telencephalic excitatory neurons	snmC-seq3
HBA_210121_H1930002_CX45_A25_1_P2-4-E5-L7	0.0101	0.8162	0.0455	733844	hba_pool81_h1930002_A25	1.0548	h1930002	A25	L2/3-IT	L23_IT_10	2.7695	12.0317	-27.2158	5.0550	Telencephalic excitatory neurons	snmC-seq3
HBA_210121_H1930002_CX45_A25_1_P2-4-E5-L8	0.0091	0.8111	0.0475	629961	hba_pool81_h1930002_A25	0.9055	h1930002	A25	L2/3-IT	L23_IT_10	3.9440	10.9687	-31.4660	4.8946	Telencephalic excitatory neurons	snmC-seq3
HBA_210121_H1930002_CX45_A25_1_P2-4-E5-M19	0.0062	0.7992	0.0080	667056	hba_pool81_h1930002_A25	0.9588	h1930002	A25	OPC	OPC_0	-0.2059	-2.9011	43.4953	34.6582	Non-neuronal Cells	snmC-seq3
HBA_210121_H1930002_CX45_A25_1_P2-4-E5-M20	0.0074	0.7989	0.0353	674374	hba_pool81_h1930002_A25	0.9693	h1930002	A25	L2/3-IT	L23_IT_6	5.0649	8.5463	-43.2083	16.3886	Telencephalic excitatory neurons	snmC-seq3
HBA_210121_H1930002_CX45_A25_1_P2-4-E5-M7	0.0096	0.7821	0.0464	396021	hba_pool81_h1930002_A25	0.5692	h1930002	A25	L2/3-IT	L23_IT_10	3.4783	11.8348	-28.4787	4.7608	Telencephalic excitatory neurons	snmC-seq3
HBA_210121_H1930002_CX45_A25_1_P2-4-E5-M8	0.0079	0.8381	0.0337	761607	hba_pool81_h1930002_A25	1.0947	h1930002	A25	Lamp5-Lhx6	Lamp5_LHX6_2	12.2067	11.9046	42.3856	-44.3591	Inhibitory/non-telencephalic neurons	snmC-seq3
HBA_210121_H1930002_CX45_A25_1_P2-4-E5-N19	0.0103	0.8176	0.0476	841321	hba_pool81_h1930002_A25	1.2093	h1930002	A25	L6-CT	L6_CT_0	-6.3446	9.5414	10.9623	30.9874	Telencephalic excitatory neurons	snmC-seq3
HBA_210121_H1930002_CX45_A25_1_P2-4-E5-N20	0.0122	0.8144	0.0561	872688	hba_pool81_h1930002_A25	1.2544	h1930002	A25	L2/3-IT	L23_IT_10	2.9576	10.3968	-31.7242	4.4755	Telencephalic excitatory neurons	snmC-seq3
HBA_210121_H1930002_CX45_A25_1_P2-4-E5-N7	0.0081	0.8450	0.0413	518108	hba_pool81_h1930002_A25	0.7447	h1930002	A25	Pvalb-ChC	Pvalb_ChC_1	17.0104	14.5832	36.2645	-34.0040	Inhibitory/non-telencephalic neurons	snmC-seq3
HBA_210121_H1930002_CX45_A25_1_P2-4-E5-N8	0.0172	0.8551	0.0819	712177	hba_pool81_h1930002_A25	1.0237	h1930002	A25	Vip	Vip_1	8.0413	-9.0689	41.1909	9.9375	Inhibitory/non-telencephalic neurons	snmC-seq3
HBA_210121_H1930002_CX45_A25_1_P2-4-E5-O19	0.0099	0.8432	0.0460	865265	hba_pool81_h1930002_A25	1.2437	h1930002	A25	L5/6-NP	L56_NP_3	-7.0184	15.7584	27.8794	23.4099	Telencephalic excitatory neurons	snmC-seq3
HBA_210121_H1930002_CX45_A25_1_P2-4-E5-O20	0.0097	0.8527	0.0427	700937	hba_pool81_h1930002_A25	1.0075	h1930002	A25	Pvalb	Pvalb_2	13.4505	8.1357	14.2084	-42.1427	Inhibitory/non-telencephalic neurons	snmC-seq3
HBA_210121_H1930002_CX45_A25_1_P2-4-E5-O7	0.0086	0.8203	0.0389	757423	hba_pool81_h1930002_A25	1.0887	h1930002	A25	L6-IT-Car3	L6_IT_Car3_0	2.0205	21.8484	-36.5313	55.9237	Telencephalic excitatory neurons	snmC-seq3
HBA_210121_H1930002_CX45_A25_1_P2-4-E5-O8	0.0151	0.8554	0.0706	646885	hba_pool81_h1930002_A25	0.9298	h1930002	A25	Sncg	Sncg_2	9.6539	-4.3872	42.8932	-9.1427	Inhibitory/non-telencephalic neurons	snmC-seq3
HBA_210121_H1930002_CX45_A25_1_P2-4-E5-P19	0.0081	0.8342	0.0245	857255	hba_pool81_h1930002_A25	1.2322	h1930002	A25	Vip	Vip_3	12.2275	-8.3193	57.0090	-0.4545	Inhibitory/non-telencephalic neurons	snmC-seq3
HBA_210121_H1930002_CX45_A25_1_P2-4-E5-P20	0.0183	0.8436	0.0823	502277	hba_pool81_h1930002_A25	0.7220	h1930002	A25	L6b	L6b_2	-9.4338	13.3466	2.4144	22.7054	Telencephalic excitatory neurons	snmC-seq3
HBA_210121_H1930002_CX45_A25_1_P2-4-E5-P7	0.0092	0.8170	0.0448	664672	hba_pool81_h1930002_A25	0.9554	h1930002	A25	L6-IT	L6_IT_6	-3.4376	17.3904	-20.0980	45.5047	Telencephalic excitatory neurons	snmC-seq3
HBA_210121_H1930002_CX45_A25_1_P2-4-E5-P8	0.0096	0.8500	0.0404	495998	hba_pool81_h1930002_A25	0.7129	h1930002	A25	Vip	Vip_3	13.3907	-8.1322	60.5075	-2.1066	Inhibitory/non-telencephalic neurons	snmC-seq3
HBA_210121_H1930002_CX45_A25_1_P2-5-E5-A10	0.0086	0.8274	0.0425	512354	hba_pool81_h1930002_A25	0.7365	h1930002	A25	L6-IT-Car3	L6_IT_Car3_0	1.9035	20.9198	-34.8676	56.1451	Telencephalic excitatory neurons	snmC-seq3
HBA_210121_H1930002_CX45_A25_1_P2-5-E5-A21	0.0120	0.8142	0.0572	928855	hba_pool81_h1930002_A25	1.3351	h1930002	A25	L2/3-IT	L23_IT_10	2.8322	11.7562	-29.3597	6.5830	Telencephalic excitatory neurons	snmC-seq3
HBA_210121_H1930002_CX45_A25_1_P2-5-E5-A22	0.0112	0.8392	0.0558	670762	hba_pool81_h1930002_A25	0.9641	h1930002	A25	Pvalb	Pvalb_2	15.5049	9.5955	25.6190	-42.7699	Inhibitory/non-telencephalic neurons	snmC-seq3
HBA_210121_H1930002_CX45_A25_1_P2-5-E5-B10	0.0092	0.8069	0.0341	894337	hba_pool81_h1930002_A25	1.2855	h1930002	A25	L2/3-IT	L23_IT_6	4.9356	9.4445	-38.3312	16.8586	Telencephalic excitatory neurons	snmC-seq3
HBA_210121_H1930002_CX45_A25_1_P2-5-E5-B21	0.0090	0.8544	0.0444	917722	hba_pool81_h1930002_A25	1.3191	h1930002	A25	Pvalb	Pvalb_4	14.6605	9.9146	19.1281	-45.7198	Inhibitory/non-telencephalic neurons	snmC-seq3
HBA_210121_H1930002_CX45_A25_1_P2-5-E5-B22	0.0086	0.8385	0.0393	1039052	hba_pool81_h1930002_A25	1.4935	h1930002	A25	Sst	Sst_2	11.8799	5.9657	5.3010	-44.0402	Inhibitory/non-telencephalic neurons	snmC-seq3
HBA_210121_H1930002_CX45_A25_1_P2-5-E5-B9	0.0085	0.8187	0.0469	600731	hba_pool81_h1930002_A25	0.8635	h1930002	A25	L6-CT	L6_CT_0	-6.5924	8.2780	11.2882	34.7753	Telencephalic excitatory neurons	snmC-seq3
HBA_210121_H1930002_CX45_A25_1_P2-5-E5-C10	0.0088	0.8192	0.0383	884880	hba_pool81_h1930002_A25	1.2719	h1930002	A25	L6-IT	L6_IT_4	-2.8287	18.3044	-22.8829	44.9616	Telencephalic excitatory neurons	snmC-seq3
HBA_210121_H1930002_CX45_A25_1_P2-5-E5-C21	0.0106	0.8204	0.0548	256837	hba_pool81_h1930002_A25	0.3692	h1930002	A25	L2/3-IT	L23_IT_10	3.6603	11.7850	-28.2246	6.1767	Telencephalic excitatory neurons	snmC-seq3
HBA_210121_H1930002_CX45_A25_1_P2-5-E5-C22	0.0103	0.8222	0.0506	906636	hba_pool81_h1930002_A25	1.3032	h1930002	A25	L4-IT	L4_IT_2	3.5692	16.1564	-18.2943	30.8943	Telencephalic excitatory neurons	snmC-seq3
HBA_210121_H1930002_CX45_A25_1_P2-5-E5-C9	0.0091	0.8085	0.0463	761651	hba_pool81_h1930002_A25	1.0948	h1930002	A25	L6-IT	L6_IT_6	-3.5998	17.1008	-19.6784	45.3989	Telencephalic excitatory neurons	snmC-seq3
HBA_210121_H1930002_CX45_A25_1_P2-5-E5-D10	0.0127	0.8492	0.0555	852211	hba_pool81_h1930002_A25	1.2250	h1930002	A25	Sst	Sst_4	12.9010	2.2452	-5.7872	-49.1667	Inhibitory/non-telencephalic neurons	snmC-seq3
HBA_210121_H1930002_CX45_A25_1_P2-5-E5-D21	0.0114	0.8151	0.0544	910772	hba_pool81_h1930002_A25	1.3091	h1930002	A25	L2/3-IT	L23_IT_0	3.9937	13.1674	-23.2392	12.2866	Telencephalic excitatory neurons	snmC-seq3
HBA_210121_H1930002_CX45_A25_1_P2-5-E5-D22	0.0118	0.8462	0.0534	943081	hba_pool81_h1930002_A25	1.3556	h1930002	A25	Pvalb-ChC	Pvalb_ChC_0	17.8401	15.3368	35.2215	-31.6683	Inhibitory/non-telencephalic neurons	snmC-seq3
HBA_210121_H1930002_CX45_A25_1_P2-5-E5-D9	0.0134	0.8452	0.0399	267914	hba_pool81_h1930002_A25	0.3851	h1930002	A25	Sst	Sst_2	11.7132	6.1812	4.8441	-41.7469	Inhibitory/non-telencephalic neurons	snmC-seq3
HBA_210121_H1930002_CX45_A25_1_P2-5-E5-E10	0.0079	0.8427	0.0333	925630	hba_pool81_h1930002_A25	1.3305	h1930002	A25	Sst	Sst_2	11.8199	7.1966	6.8721	-40.3559	Inhibitory/non-telencephalic neurons	snmC-seq3
HBA_210121_H1930002_CX45_A25_1_P2-5-E5-E21	0.0096	0.8449	0.0461	822192	hba_pool81_h1930002_A25	1.1818	h1930002	A25	Lamp5	Lamp5_0	11.7367	-0.3734	47.6528	-30.9339	Inhibitory/non-telencephalic neurons	snmC-seq3
HBA_210121_H1930002_CX45_A25_1_P2-5-E5-E22	0.0087	0.8093	0.0320	862314	hba_pool81_h1930002_A25	1.2395	h1930002	A25	L2/3-IT	L23_IT_6	4.5869	8.1250	-44.2162	15.7550	Telencephalic excitatory neurons	snmC-seq3
HBA_210121_H1930002_CX45_A25_1_P2-5-E5-E9	0.0094	0.8031	0.0448	597286	hba_pool81_h1930002_A25	0.8585	h1930002	A25	L2/3-IT	L23_IT_14	3.8830	7.5037	-55.8172	1.5094	Telencephalic excitatory neurons	snmC-seq3
HBA_210121_H1930002_CX45_A25_1_P2-5-E5-F10	0.0174	0.8570	0.0849	831320	hba_pool81_h1930002_A25	1.1949	h1930002	A25	Sst	Sst_6	14.1366	6.6065	12.3433	-46.7845	Inhibitory/non-telencephalic neurons	snmC-seq3
HBA_210121_H1930002_CX45_A25_1_P2-5-E5-F21	0.0104	0.8066	0.0476	868301	hba_pool81_h1930002_A25	1.2481	h1930002	A25	L6b	L6b_0	-11.0032	10.3875	7.2204	13.9424	Telencephalic excitatory neurons	snmC-seq3
HBA_210121_H1930002_CX45_A25_1_P2-5-E5-F22	0.0082	0.8497	0.0402	956427	hba_pool81_h1930002_A25	1.3748	h1930002	A25	Pvalb	Pvalb_2	13.7960	9.5069	19.3412	-41.9033	Inhibitory/non-telencephalic neurons	snmC-seq3
HBA_210121_H1930002_CX45_A25_1_P2-5-E5-F9	0.0108	0.8234	0.0518	760391	hba_pool81_h1930002_A25	1.0930	h1930002	A25	L5-IT	L5_IT_2	-2.1835	12.1008	-5.1334	56.7850	Telencephalic excitatory neurons	snmC-seq3
HBA_210121_H1930002_CX45_A25_1_P2-5-E5-G10	0.0099	0.8446	0.0463	916781	hba_pool81_h1930002_A25	1.3178	h1930002	A25	Pvalb	Pvalb_0	15.1598	11.7417	21.0863	-48.6968	Inhibitory/non-telencephalic neurons	snmC-seq3
HBA_210121_H1930002_CX45_A25_1_P2-5-E5-G21	0.0142	0.8404	0.0456	892997	hba_pool81_h1930002_A25	1.2836	h1930002	A25	Pvalb	Pvalb_0	15.8429	11.1204	23.8219	-48.0942	Inhibitory/non-telencephalic neurons	snmC-seq3
HBA_210121_H1930002_CX45_A25_1_P2-5-E5-G22	0.0121	0.8204	0.0630	711010	hba_pool81_h1930002_A25	1.0220	h1930002	A25	L5-IT	L5_IT_4	-2.8026	12.5871	-1.0437	58.8083	Telencephalic excitatory neurons	snmC-seq3
HBA_210121_H1930002_CX45_A25_1_P2-5-E5-G9	0.0153	0.8254	0.0740	969372	hba_pool81_h1930002_A25	1.3934	h1930002	A25	L5-IT	L5_IT_4	-2.4868	13.1744	-1.4007	56.7377	Telencephalic excitatory neurons	snmC-seq3
HBA_210121_H1930002_CX45_A25_1_P2-5-E5-H21	0.0136	0.8407	0.0684	872650	hba_pool81_h1930002_A25	1.2543	h1930002	A25	L5-IT	L45_IT_2	2.6450	18.1353	-3.2109	37.2073	Telencephalic excitatory neurons	snmC-seq3
HBA_210121_H1930002_CX45_A25_1_P2-5-E5-H22	0.0086	0.8259	0.0386	1188623	hba_pool81_h1930002_A25	1.7085	h1930002	A25	L2/3-IT	L23_IT_14	3.7785	8.4017	-49.6670	2.1147	Telencephalic excitatory neurons	snmC-seq3
HBA_210121_H1930002_CX45_A25_1_P2-5-E5-H9	0.0085	0.7962	0.0395	627486	hba_pool81_h1930002_A25	0.9019	h1930002	A25	L2/3-IT	L23_IT_10	3.8330	9.3411	-28.5931	3.3420	Telencephalic excitatory neurons	snmC-seq3
HBA_210121_H1930002_CX45_A25_1_P2-5-E5-I10	0.0087	0.8392	0.0442	439279	hba_pool81_h1930002_A25	0.6314	h1930002	A25	Sncg	Sncg_2	10.1838	-4.3243	40.2512	-6.9335	Inhibitory/non-telencephalic neurons	snmC-seq3
HBA_210121_H1930002_CX45_A25_1_P2-5-E5-I21	0.0098	0.8085	0.0491	915596	hba_pool81_h1930002_A25	1.3161	h1930002	A25	L2/3-IT	L23_IT_10	2.8896	11.3924	-29.8761	6.3287	Telencephalic excitatory neurons	snmC-seq3
HBA_210121_H1930002_CX45_A25_1_P2-5-E5-I22	0.0147	0.8219	0.0688	983556	hba_pool81_h1930002_A25	1.4138	h1930002	A25	L5-IT	L5_IT_4	-3.4267	12.7677	-2.3036	60.7836	Telencephalic excitatory neurons	snmC-seq3
HBA_210121_H1930002_CX45_A25_1_P2-5-E5-I9	0.0097	0.8197	0.0481	750954	hba_pool81_h1930002_A25	1.0794	h1930002	A25	L4-IT	L4_IT_3	3.9168	14.3605	-20.7650	27.4534	Telencephalic excitatory neurons	snmC-seq3
HBA_210121_H1930002_CX45_A25_1_P2-5-E5-J10	0.0161	0.8235	0.0664	579011	hba_pool81_h1930002_A25	0.8323	h1930002	A25	L6b	L6b_0	-10.4234	10.5303	7.1949	14.9478	Telencephalic excitatory neurons	snmC-seq3
HBA_210121_H1930002_CX45_A25_1_P2-5-E5-J21	0.0069	0.7901	0.0101	1021693	hba_pool81_h1930002_A25	1.4686	h1930002	A25	PC	PC_0	1.1977	-5.2791	49.4707	29.7824	Non-neuronal Cells	snmC-seq3
HBA_210121_H1930002_CX45_A25_1_P2-5-E5-J22	0.0116	0.8199	0.0517	958128	hba_pool81_h1930002_A25	1.3772	h1930002	A25	L2/3-IT	L23_IT_0	3.6987	13.9979	-21.5277	11.8675	Telencephalic excitatory neurons	snmC-seq3
HBA_210121_H1930002_CX45_A25_1_P2-5-E5-J9	0.0050	0.7966	0.0090	727348	hba_pool81_h1930002_A25	1.0455	h1930002	A25	ODC	ODC_1	-4.5690	-8.4578	22.7254	38.8659	Non-neuronal Cells	snmC-seq3
HBA_210121_H1930002_CX45_A25_1_P2-5-E5-K10	0.0089	0.8194	0.0411	844778	hba_pool81_h1930002_A25	1.2143	h1930002	A25	L2/3-IT	L23_IT_14	4.2641	7.8265	-55.2928	2.6451	Telencephalic excitatory neurons	snmC-seq3
HBA_210121_H1930002_CX45_A25_1_P2-5-E5-K21	0.0214	0.8628	0.0978	709763	hba_pool81_h1930002_A25	1.0202	h1930002	A25	Sst	Sst_1	15.7468	4.2985	-0.4745	-57.0335	Inhibitory/non-telencephalic neurons	snmC-seq3
HBA_210121_H1930002_CX45_A25_1_P2-5-E5-K22	0.0108	0.8318	0.0464	980475	hba_pool81_h1930002_A25	1.4093	h1930002	A25	L6-IT	L6_IT_1	-2.3737	18.3750	-24.6909	42.5605	Telencephalic excitatory neurons	snmC-seq3
HBA_210121_H1930002_CX45_A25_1_P2-5-E5-K9	0.0089	0.8250	0.0458	420150	hba_pool81_h1930002_A25	0.6039	h1930002	A25	Pvalb	Pvalb_1	15.2754	11.1240	20.8685	-49.3749	Inhibitory/non-telencephalic neurons	snmC-seq3
HBA_210121_H1930002_CX45_A25_1_P2-5-E5-L10	0.0052	0.8048	0.0097	792304	hba_pool81_h1930002_A25	1.1389	h1930002	A25	ODC	ODC_1	-4.5405	-7.7246	26.1388	38.6045	Non-neuronal Cells	snmC-seq3
HBA_210121_H1930002_CX45_A25_1_P2-5-E5-L21	0.0096	0.8112	0.0470	922990	hba_pool81_h1930002_A25	1.3267	h1930002	A25	L6b	L6b_0	-10.9960	10.6595	8.1127	13.9955	Telencephalic excitatory neurons	snmC-seq3
HBA_210121_H1930002_CX45_A25_1_P2-5-E5-L22	0.0084	0.8468	0.0326	414918	hba_pool81_h1930002_A25	0.5964	h1930002	A25	Lamp5-Lhx6	Lamp5_LHX6_0	11.3564	12.3203	40.9707	-47.9065	Inhibitory/non-telencephalic neurons	snmC-seq3
HBA_210121_H1930002_CX45_A25_1_P2-5-E5-L9	0.0109	0.8255	0.0551	806052	hba_pool81_h1930002_A25	1.1586	h1930002	A25	L5-IT	L5_IT_4	-2.5042	12.2363	0.4276	58.9394	Telencephalic excitatory neurons	snmC-seq3
HBA_210121_H1930002_CX45_A25_1_P2-5-E5-M10	0.0095	0.8296	0.0462	762748	hba_pool81_h1930002_A25	1.0964	h1930002	A25	L4-IT	L4_IT_5	4.1987	18.6083	-7.2923	29.7218	Telencephalic excitatory neurons	snmC-seq3
HBA_210121_H1930002_CX45_A25_1_P2-5-E5-M21	0.0114	0.8274	0.0540	883803	hba_pool81_h1930002_A25	1.2704	h1930002	A25	L4-IT	L4_IT_5	5.3925	17.4175	-11.2221	26.9721	Telencephalic excitatory neurons	snmC-seq3
HBA_210121_H1930002_CX45_A25_1_P2-5-E5-M22	0.0106	0.8088	0.0453	678080	hba_pool81_h1930002_A25	0.9747	h1930002	A25	L2/3-IT	L23_IT_10	3.0851	11.2414	-30.4172	7.1152	Telencephalic excitatory neurons	snmC-seq3
HBA_210121_H1930002_CX45_A25_1_P2-5-E5-N10	0.0187	0.8497	0.0930	605109	hba_pool81_h1930002_A25	0.8698	h1930002	A25	L5/6-NP	L56_NP_2	-7.8385	16.8047	29.4902	19.7637	Telencephalic excitatory neurons	snmC-seq3
HBA_210121_H1930002_CX45_A25_1_P2-5-E5-N21	0.0095	0.8286	0.0472	852018	hba_pool81_h1930002_A25	1.2247	h1930002	A25	L4-IT	L4_IT_5	6.0552	18.7435	-7.4308	27.3071	Telencephalic excitatory neurons	snmC-seq3
HBA_210121_H1930002_CX45_A25_1_P2-5-E5-N22	0.0127	0.8552	0.0553	858397	hba_pool81_h1930002_A25	1.2339	h1930002	A25	Vip	Vip_4	9.5167	-7.9448	40.5793	3.4446	Inhibitory/non-telencephalic neurons	snmC-seq3
HBA_210121_H1930002_CX45_A25_1_P2-5-E5-N9	0.0081	0.8165	0.0376	741757	hba_pool81_h1930002_A25	1.0662	h1930002	A25	L2/3-IT	L23_IT_14	4.0483	8.3104	-53.3282	2.6371	Telencephalic excitatory neurons	snmC-seq3
HBA_210121_H1930002_CX45_A25_1_P2-5-E5-O10	0.0112	0.8367	0.0402	519036	hba_pool81_h1930002_A25	0.7461	h1930002	A25	Vip	Vip_0	11.5744	-6.9829	52.6400	-1.9628	Inhibitory/non-telencephalic neurons	snmC-seq3
HBA_210121_H1930002_CX45_A25_1_P2-5-E5-O21	0.0131	0.8480	0.0431	880759	hba_pool81_h1930002_A25	1.2660	h1930002	A25	Sst	Sst_4	13.6786	2.3944	-4.3539	-51.7832	Inhibitory/non-telencephalic neurons	snmC-seq3
HBA_210121_H1930002_CX45_A25_1_P2-5-E5-O22	0.0125	0.8195	0.0568	634637	hba_pool81_h1930002_A25	0.9122	h1930002	A25	L2/3-IT	L23_IT_10	2.8077	11.9849	-28.7707	6.4882	Telencephalic excitatory neurons	snmC-seq3
HBA_210121_H1930002_CX45_A25_1_P2-5-E5-O9	0.0106	0.8508	0.0518	651122	hba_pool81_h1930002_A25	0.9359	h1930002	A25	Pvalb-ChC	Pvalb_ChC_2	17.4622	13.9833	34.7401	-35.2459	Inhibitory/non-telencephalic neurons	snmC-seq3
HBA_210121_H1930002_CX45_A25_1_P2-5-E5-P10	0.0090	0.8400	0.0384	658430	hba_pool81_h1930002_A25	0.9464	h1930002	A25	Vip	Vip_7	10.5287	-11.0649	52.1180	9.1492	Inhibitory/non-telencephalic neurons	snmC-seq3
HBA_210121_H1930002_CX45_A25_1_P2-5-E5-P21	0.0103	0.8201	0.0549	489328	hba_pool81_h1930002_A25	0.7034	h1930002	A25	L2/3-IT	L23_IT_10	3.1427	11.8952	-28.3774	6.7972	Telencephalic excitatory neurons	snmC-seq3
HBA_210121_H1930002_CX45_A25_1_P2-5-E5-P22	0.0165	0.8569	0.0688	857922	hba_pool81_h1930002_A25	1.2332	h1930002	A25	Sst	Sst_0	11.5592	3.8308	-2.7136	-43.6694	Inhibitory/non-telencephalic neurons	snmC-seq3
HBA_210121_H1930002_CX45_A25_1_P2-5-E5-P9	0.0090	0.8116	0.0411	688489	hba_pool81_h1930002_A25	0.9896	h1930002	A25	L2/3-IT	L23_IT_10	3.5081	10.5917	-31.3321	4.4704	Telencephalic excitatory neurons	snmC-seq3
HBA_210121_H1930002_CX45_A25_1_P2-6-E5-A11	0.0131	0.8557	0.0561	895747	hba_pool81_h1930002_A25	1.2875	h1930002	A25	Pvalb	Pvalb_2	14.2561	9.5214	20.2004	-41.8925	Inhibitory/non-telencephalic neurons	snmC-seq3
HBA_210121_H1930002_CX45_A25_1_P2-6-E5-A12	0.0069	0.8408	0.0319	633433	hba_pool81_h1930002_A25	0.9105	h1930002	A25	Vip	Vip_0	11.6767	-7.2115	52.8192	-0.3609	Inhibitory/non-telencephalic neurons	snmC-seq3
HBA_210121_H1930002_CX45_A25_1_P2-6-E5-A23	0.0165	0.8559	0.0820	649332	hba_pool81_h1930002_A25	0.9333	h1930002	A25	Sst	Sst_1	16.8826	6.5349	8.6759	-62.0380	Inhibitory/non-telencephalic neurons	snmC-seq3
HBA_210121_H1930002_CX45_A25_1_P2-6-E5-B11	0.0086	0.7933	0.0364	534510	hba_pool81_h1930002_A25	0.7683	h1930002	A25	L2/3-IT	L23_IT_10	2.0106	10.0933	-27.6754	2.2484	Telencephalic excitatory neurons	snmC-seq3
HBA_210121_H1930002_CX45_A25_1_P2-6-E5-B12	0.0090	0.8215	0.0463	370073	hba_pool81_h1930002_A25	0.5319	h1930002	A25	L2/3-IT	L23_IT_10	3.6325	9.8315	-31.8410	3.8594	Telencephalic excitatory neurons	snmC-seq3
HBA_210121_H1930002_CX45_A25_1_P2-6-E5-B23	0.0112	0.8131	0.0539	724772	hba_pool81_h1930002_A25	1.0418	h1930002	A25	L2/3-IT	L23_IT_10	3.1615	12.2475	-27.8222	6.5314	Telencephalic excitatory neurons	snmC-seq3
HBA_210121_H1930002_CX45_A25_1_P2-6-E5-B24	0.0108	0.8449	0.0535	686297	hba_pool81_h1930002_A25	0.9865	h1930002	A25	Pvalb	Pvalb_2	14.2114	9.0745	16.9440	-43.9602	Inhibitory/non-telencephalic neurons	snmC-seq3
HBA_210121_H1930002_CX45_A25_1_P2-6-E5-C11	0.0069	0.8324	0.0236	612018	hba_pool81_h1930002_A25	0.8797	h1930002	A25	Lamp5	Lamp5_3	11.8652	-2.9412	45.2737	-24.0256	Inhibitory/non-telencephalic neurons	snmC-seq3
