## Supplementary material for "Epigenomic complexity of the human brain revealed by single-cell DNA methylomes and 3D genome structures": table S5: table-S5-mc_meta.csv (part 37 of 79)

	mCCCFrac	mCGFrac	mCHFrac	FinalmCReads	pool	plate_relative_read	Donor	Region	MajorType	SubType	umap_0	umap_1	tsne_0	tsne_1	CellClass	tech
HBA_210121_H1930002_CX45_A25_1_P2-6-E5-C12	0.0073	0.8117	0.0096	816033	hba_pool81_h1930002_A25	1.1730	h1930002	A25	OPC	OPC_0	-0.3843	-2.5735	43.9501	35.7786	Non-neuronal Cells	snmC-seq3
HBA_210121_H1930002_CX45_A25_1_P2-6-E5-C23	0.0131	0.8188	0.0665	534047	hba_pool81_h1930002_A25	0.7676	h1930002	A25	L2/3-IT	L23_IT_4	6.0889	12.3973	-28.2690	18.7443	Telencephalic excitatory neurons	snmC-seq3
HBA_210121_H1930002_CX45_A25_1_P2-6-E5-C24	0.0079	0.8459	0.0345	698170	hba_pool81_h1930002_A25	1.0035	h1930002	A25	Vip	Vip_3	13.4470	-8.8877	58.1072	1.9626	Inhibitory/non-telencephalic neurons	snmC-seq3
HBA_210121_H1930002_CX45_A25_1_P2-6-E5-D11	0.0090	0.8453	0.0438	721450	hba_pool81_h1930002_A25	1.0370	h1930002	A25	Lamp5-Lhx6	Lamp5_LHX6_0	11.1034	11.5133	44.0313	-46.9687	Inhibitory/non-telencephalic neurons	snmC-seq3
HBA_210121_H1930002_CX45_A25_1_P2-6-E5-D12	0.0092	0.8255	0.0433	891501	hba_pool81_h1930002_A25	1.2814	h1930002	A25	L4-IT	L4_IT_5	6.1007	18.1539	-6.4800	26.8203	Telencephalic excitatory neurons	snmC-seq3
HBA_210121_H1930002_CX45_A25_1_P2-6-E5-D23	0.0112	0.8475	0.0403	901819	hba_pool81_h1930002_A25	1.2963	h1930002	A25	Lamp5	Lamp5_1	14.6779	-4.4932	56.5217	-17.4249	Inhibitory/non-telencephalic neurons	snmC-seq3
HBA_210121_H1930002_CX45_A25_1_P2-6-E5-D24	0.0091	0.8097	0.0422	821098	hba_pool81_h1930002_A25	1.1802	h1930002	A25	L5-ET	L5_ET_0	-3.7733	10.1520	-51.3424	36.7756	Telencephalic excitatory neurons	snmC-seq3
HBA_210121_H1930002_CX45_A25_1_P2-6-E5-E11	0.0088	0.8336	0.0284	778199	hba_pool81_h1930002_A25	1.1186	h1930002	A25	Vip	Vip_0	11.1168	-6.0318	50.5261	-3.0573	Inhibitory/non-telencephalic neurons	snmC-seq3
HBA_210121_H1930002_CX45_A25_1_P2-6-E5-E12	0.0142	0.8191	0.0596	849220	hba_pool81_h1930002_A25	1.2207	h1930002	A25	L2/3-IT	L23_IT_4	5.7133	12.2496	-28.5644	17.7638	Telencephalic excitatory neurons	snmC-seq3
HBA_210121_H1930002_CX45_A25_1_P2-6-E5-E23	0.0105	0.8422	0.0525	662417	hba_pool81_h1930002_A25	0.9522	h1930002	A25	Sst	Sst_2	12.6233	6.9735	7.7192	-42.5425	Inhibitory/non-telencephalic neurons	snmC-seq3
HBA_210121_H1930002_CX45_A25_1_P2-6-E5-E24	0.0173	0.8546	0.0854	654685	hba_pool81_h1930002_A25	0.9410	h1930002	A25	Sst	Sst_4	14.7947	3.0176	-4.8343	-55.1375	Inhibitory/non-telencephalic neurons	snmC-seq3
HBA_210121_H1930002_CX45_A25_1_P2-6-E5-F11	0.0107	0.7946	0.0533	615429	hba_pool81_h1930002_A25	0.8846	h1930002	A25	L2/3-IT	L23_IT_10	3.4178	11.0576	-30.3341	8.1645	Telencephalic excitatory neurons	snmC-seq3
HBA_210121_H1930002_CX45_A25_1_P2-6-E5-F12	0.0080	0.8505	0.0358	791821	hba_pool81_h1930002_A25	1.1382	h1930002	A25	Pvalb	Pvalb_2	13.5529	9.1076	16.5407	-43.0163	Inhibitory/non-telencephalic neurons	snmC-seq3
HBA_210121_H1930002_CX45_A25_1_P2-6-E5-F23	0.0134	0.8586	0.0615	860867	hba_pool81_h1930002_A25	1.2374	h1930002	A25	Vip	Vip_3	14.0678	-8.6771	60.7310	0.0344	Inhibitory/non-telencephalic neurons	snmC-seq3
HBA_210121_H1930002_CX45_A25_1_P2-6-E5-F24	0.0087	0.8242	0.0364	881548	hba_pool81_h1930002_A25	1.2671	h1930002	A25	L6-CT	L6_CT_0	-7.3131	9.6602	7.9559	30.7112	Telencephalic excitatory neurons	snmC-seq3
HBA_210121_H1930002_CX45_A25_1_P2-6-E5-G11	0.0159	0.8506	0.0734	782573	hba_pool81_h1930002_A25	1.1249	h1930002	A25	Vip	Vip_1	8.8087	-9.0586	41.7902	7.2741	Inhibitory/non-telencephalic neurons	snmC-seq3
HBA_210121_H1930002_CX45_A25_1_P2-6-E5-G12	0.0079	0.8182	0.0401	646121	hba_pool81_h1930002_A25	0.9287	h1930002	A25	L2/3-IT	L23_IT_14	4.4486	8.2931	-51.8901	3.1403	Telencephalic excitatory neurons	snmC-seq3
HBA_210121_H1930002_CX45_A25_1_P2-6-E5-G23	0.0130	0.8075	0.0654	712034	hba_pool81_h1930002_A25	1.0235	h1930002	A25	L5-IT	L5_IT_4	-3.2702	13.2711	-3.2648	58.3259	Telencephalic excitatory neurons	snmC-seq3
HBA_210121_H1930002_CX45_A25_1_P2-6-E5-G24	0.0079	0.8408	0.0405	668402	hba_pool81_h1930002_A25	0.9608	h1930002	A25	Pvalb	Pvalb_0	14.9564	10.8984	22.1372	-45.6171	Inhibitory/non-telencephalic neurons	snmC-seq3
HBA_210121_H1930002_CX45_A25_1_P2-6-E5-H11	0.0073	0.8250	0.0236	621498	hba_pool81_h1930002_A25	0.8933	h1930002	A25	Sst	Sst_3	11.7052	8.1653	9.9562	-38.1719	Inhibitory/non-telencephalic neurons	snmC-seq3
HBA_210121_H1930002_CX45_A25_1_P2-6-E5-H12	0.0059	0.8009	0.0110	852101	hba_pool81_h1930002_A25	1.2248	h1930002	A25	ODC	ODC_1	-2.6390	-7.5660	27.4392	44.6039	Non-neuronal Cells	snmC-seq3
HBA_210121_H1930002_CX45_A25_1_P2-6-E5-H23	0.0113	0.8304	0.0566	1013029	hba_pool81_h1930002_A25	1.4561	h1930002	A25	L5-IT	L5_IT_2	-1.4782	11.9025	4.2732	58.5474	Telencephalic excitatory neurons	snmC-seq3
HBA_210121_H1930002_CX45_A25_1_P2-6-E5-H24	0.0106	0.8231	0.0522	932559	hba_pool81_h1930002_A25	1.3405	h1930002	A25	L6-CT	L6_CT_0	-6.8546	9.6933	10.4602	31.5522	Telencephalic excitatory neurons	snmC-seq3
HBA_210121_H1930002_CX45_A25_1_P2-6-E5-I11	0.0097	0.8318	0.0506	564271	hba_pool81_h1930002_A25	0.8111	h1930002	A25	L6-CT	L6_CT_0	-7.5824	9.5751	7.9917	28.6940	Telencephalic excitatory neurons	snmC-seq3
HBA_210121_H1930002_CX45_A25_1_P2-6-E5-I12	0.0089	0.8137	0.0396	808973	hba_pool81_h1930002_A25	1.1628	h1930002	A25	L6-IT	L6_IT_4	-3.0148	18.1913	-22.4314	44.9093	Telencephalic excitatory neurons	snmC-seq3
HBA_210121_H1930002_CX45_A25_1_P2-6-E5-I23	0.0169	0.8594	0.0819	676510	hba_pool81_h1930002_A25	0.9724	h1930002	A25	Vip	Vip_8	7.2434	-7.3025	36.1916	10.3410	Inhibitory/non-telencephalic neurons	snmC-seq3
HBA_210121_H1930002_CX45_A25_1_P2-6-E5-I24	0.0100	0.8140	0.0477	710791	hba_pool81_h1930002_A25	1.0217	h1930002	A25	L2/3-IT	L23_IT_10	2.7454	10.6925	-30.2275	4.2405	Telencephalic excitatory neurons	snmC-seq3
HBA_210121_H1930002_CX45_A25_1_P2-6-E5-J11	0.0064	0.8501	0.0300	685139	hba_pool81_h1930002_A25	0.9848	h1930002	A25	Sst	Sst_3	11.9716	8.1591	9.9006	-38.5303	Inhibitory/non-telencephalic neurons	snmC-seq3
HBA_210121_H1930002_CX45_A25_1_P2-6-E5-J12	0.0094	0.8025	0.0440	964679	hba_pool81_h1930002_A25	1.3866	h1930002	A25	L6b	L6b_0	-11.0977	10.7216	8.0249	13.8835	Telencephalic excitatory neurons	snmC-seq3
HBA_210121_H1930002_CX45_A25_1_P2-6-E5-J23	0.0105	0.8550	0.0533	928205	hba_pool81_h1930002_A25	1.3342	h1930002	A25	Pvalb	Pvalb_2	15.2010	9.6418	21.0643	-53.8935	Inhibitory/non-telencephalic neurons	snmC-seq3
HBA_210121_H1930002_CX45_A25_1_P2-6-E5-J24	0.0134	0.8570	0.0674	788362	hba_pool81_h1930002_A25	1.1332	h1930002	A25	L5/6-NP	L56_NP_4	-7.4374	15.1457	26.5605	21.8792	Telencephalic excitatory neurons	snmC-seq3
HBA_210121_H1930002_CX45_A25_1_P2-6-E5-K11	0.0090	0.8086	0.0399	875729	hba_pool81_h1930002_A25	1.2588	h1930002	A25	L2/3-IT	L23_IT_10	3.3149	10.9658	-28.5850	4.1241	Telencephalic excitatory neurons	snmC-seq3
HBA_210121_H1930002_CX45_A25_1_P2-6-E5-K12	0.0108	0.8214	0.0549	784880	hba_pool81_h1930002_A25	1.1282	h1930002	A25	L6-IT	L6_IT_6	-3.4823	16.7376	-18.6989	45.5053	Telencephalic excitatory neurons	snmC-seq3
HBA_210121_H1930002_CX45_A25_1_P2-6-E5-K23	0.0110	0.8273	0.0537	602573	hba_pool81_h1930002_A25	0.8661	h1930002	A25	L4-IT	L4_IT_5	5.1838	17.3820	-10.5380	27.7488	Telencephalic excitatory neurons	snmC-seq3
HBA_210121_H1930002_CX45_A25_1_P2-6-E5-K24	0.0101	0.8199	0.0515	843339	hba_pool81_h1930002_A25	1.2122	h1930002	A25	L2/3-IT	L23_IT_14	4.3302	6.9958	-54.7171	5.5835	Telencephalic excitatory neurons	snmC-seq3
HBA_210121_H1930002_CX45_A25_1_P2-6-E5-L11	0.0097	0.8211	0.0476	879438	hba_pool81_h1930002_A25	1.2641	h1930002	A25	L6-IT	L6_IT_6	-3.4032	17.1179	-19.2217	45.5574	Telencephalic excitatory neurons	snmC-seq3
HBA_210121_H1930002_CX45_A25_1_P2-6-E5-L12	0.0146	0.8623	0.0729	869630	hba_pool81_h1930002_A25	1.2500	h1930002	A25	Sst	Sst_4	15.2443	2.4680	-4.5622	-55.9857	Inhibitory/non-telencephalic neurons	snmC-seq3
HBA_210121_H1930002_CX45_A25_1_P2-6-E5-L23	0.0132	0.8383	0.0649	823410	hba_pool81_h1930002_A25	1.1836	h1930002	A25	L5-IT	L5_IT_0	-0.7856	12.5818	5.2327	58.3496	Telencephalic excitatory neurons	snmC-seq3
HBA_210121_H1930002_CX45_A25_1_P2-6-E5-L24	0.0081	0.8467	0.0359	715583	hba_pool81_h1930002_A25	1.0286	h1930002	A25	Sst	Sst_6	12.2145	7.5364	11.2028	-40.3425	Inhibitory/non-telencephalic neurons	snmC-seq3
HBA_210121_H1930002_CX45_A25_1_P2-6-E5-M11	0.0118	0.8490	0.0551	816858	hba_pool81_h1930002_A25	1.1741	h1930002	A25	Pvalb	Pvalb_1	14.5747	10.8728	19.0345	-47.3443	Inhibitory/non-telencephalic neurons	snmC-seq3
HBA_210121_H1930002_CX45_A25_1_P2-6-E5-M12	0.0138	0.8218	0.0685	381676	hba_pool81_h1930002_A25	0.5486	h1930002	A25	Sst	Sst_1	15.6054	6.5170	8.0719	-57.9793	Inhibitory/non-telencephalic neurons	snmC-seq3
HBA_210121_H1930002_CX45_A25_1_P2-6-E5-M23	0.0110	0.8289	0.0573	568277	hba_pool81_h1930002_A25	0.8168	h1930002	A25	Pvalb	Pvalb_4	15.8407	10.1953	20.8397	-46.1688	Inhibitory/non-telencephalic neurons	snmC-seq3
HBA_210121_H1930002_CX45_A25_1_P2-6-E5-M24	0.0100	0.8205	0.0484	919070	hba_pool81_h1930002_A25	1.3211	h1930002	A25	L2/3-IT	L23_IT_10	3.0433	10.9858	-30.1105	4.7345	Telencephalic excitatory neurons	snmC-seq3
HBA_210121_H1930002_CX45_A25_1_P2-6-E5-N11	0.0098	0.8397	0.0473	726088	hba_pool81_h1930002_A25	1.0437	h1930002	A25	Lamp5-Lhx6	Lamp5_LHX6_0	11.4742	12.2610	42.2940	-46.7061	Inhibitory/non-telencephalic neurons	snmC-seq3
HBA_210121_H1930002_CX45_A25_1_P2-6-E5-N12	0.0098	0.8439	0.0369	779720	hba_pool81_h1930002_A25	1.1208	h1930002	A25	Vip	Vip_2	9.1405	-10.7744	45.3872	10.8664	Inhibitory/non-telencephalic neurons	snmC-seq3
HBA_210121_H1930002_CX45_A25_1_P2-6-E5-N23	0.0085	0.8136	0.0350	864584	hba_pool81_h1930002_A25	1.2427	h1930002	A25	L6-CT	L6_CT_0	-6.7897	8.5299	9.7723	33.6138	Telencephalic excitatory neurons	snmC-seq3
HBA_210121_H1930002_CX45_A25_1_P2-6-E5-N24	0.0093	0.8221	0.0394	913339	hba_pool81_h1930002_A25	1.3128	h1930002	A25	L4-IT	L4_IT_2	4.5473	16.2549	-16.8829	28.7456	Telencephalic excitatory neurons	snmC-seq3
HBA_210121_H1930002_CX45_A25_1_P2-6-E5-O11	0.0164	0.8243	0.0714	528985	hba_pool81_h1930002_A25	0.7604	h1930002	A25	L6b	L6b_0	-10.4594	11.0497	6.9266	16.7504	Telencephalic excitatory neurons	snmC-seq3
HBA_210121_H1930002_CX45_A25_1_P2-6-E5-O12	0.0080	0.7933	0.0380	591975	hba_pool81_h1930002_A25	0.8509	h1930002	A25	L2/3-IT	L23_IT_10	3.9736	10.9902	-29.4057	10.4515	Telencephalic excitatory neurons	snmC-seq3
HBA_210121_H1930002_CX45_A25_1_P2-6-E5-O23	0.0112	0.8144	0.0550	931819	hba_pool81_h1930002_A25	1.3394	h1930002	A25	L2/3-IT	L23_IT_4	5.5275	11.6347	-29.6990	17.0284	Telencephalic excitatory neurons	snmC-seq3
HBA_210121_H1930002_CX45_A25_1_P2-6-E5-O24	0.0101	0.8209	0.0385	914291	hba_pool81_h1930002_A25	1.3142	h1930002	A25	L2/3-IT	L23_IT_14	3.9930	7.5671	-54.0921	4.2950	Telencephalic excitatory neurons	snmC-seq3
HBA_210121_H1930002_CX45_A25_1_P2-6-E5-P11	0.0086	0.8406	0.0359	728142	hba_pool81_h1930002_A25	1.0466	h1930002	A25	Pvalb	Pvalb_0	13.8300	10.2429	19.6730	-43.7501	Inhibitory/non-telencephalic neurons	snmC-seq3
HBA_210121_H1930002_CX45_A25_1_P2-6-E5-P23	0.0104	0.8248	0.0488	704382	hba_pool81_h1930002_A25	1.0125	h1930002	A25	L5-IT	L5_IT_3	-0.8298	11.4957	7.8279	58.4595	Telencephalic excitatory neurons	snmC-seq3
HBA_210121_H1930002_CX45_A25_1_P2-6-E5-P24	0.0067	0.8352	0.0242	734757	hba_pool81_h1930002_A25	1.0561	h1930002	A25	Sst	Sst_3	11.8905	7.9958	10.4508	-38.5885	Inhibitory/non-telencephalic neurons	snmC-seq3
HBA_210121_H1930002_CX45_A25_1_P3-1-O5-A1	0.0098	0.7960	0.0425	384932	hba_pool81_h1930002_A25	0.5428	h1930002	A25	L2/3-IT	L23_IT_10	2.7895	11.1562	-27.9121	3.8708	Telencephalic excitatory neurons	snmC-seq3
HBA_210121_H1930002_CX45_A25_1_P3-1-O5-A13	0.0129	0.8139	0.0461	252248	hba_pool81_h1930002_A25	0.3557	h1930002	A25	L2/3-IT	L23_IT_10	3.2359	10.6890	-31.3057	4.4845	Telencephalic excitatory neurons	snmC-seq3
HBA_210121_H1930002_CX45_A25_1_P3-1-O5-A14	0.0103	0.8185	0.0427	741101	hba_pool81_h1930002_A25	1.0450	h1930002	A25	L4-IT	L4_IT_2	3.5450	16.0716	-18.7074	31.0510	Telencephalic excitatory neurons	snmC-seq3
HBA_210121_H1930002_CX45_A25_1_P3-1-O5-A2	0.0092	0.8073	0.0365	462574	hba_pool81_h1930002_A25	0.6523	h1930002	A25	L2/3-IT	L23_IT_6	5.8243	8.7014	-42.4162	17.7262	Telencephalic excitatory neurons	snmC-seq3
HBA_210121_H1930002_CX45_A25_1_P3-1-O5-B1	0.0158	0.8328	0.0724	879400	hba_pool81_h1930002_A25	1.2400	h1930002	A25	L6-IT-Car3	L6_IT_Car3_2	2.6795	20.4560	-34.0456	58.7249	Telencephalic excitatory neurons	snmC-seq3
HBA_210121_H1930002_CX45_A25_1_P3-1-O5-B14	0.0098	0.8480	0.0394	732209	hba_pool81_h1930002_A25	1.0325	h1930002	A25	Vip	Vip_3	14.5212	-7.6473	61.0490	-10.4294	Inhibitory/non-telencephalic neurons	snmC-seq3
HBA_210121_H1930002_CX45_A25_1_P3-1-O5-B2	0.0188	0.8611	0.0798	936899	hba_pool81_h1930002_A25	1.3211	h1930002	A25	Sst	Sst_1	15.4029	6.1940	8.5081	-58.1689	Inhibitory/non-telencephalic neurons	snmC-seq3
HBA_210121_H1930002_CX45_A25_1_P3-1-O5-C1	0.0100	0.8057	0.0409	372619	hba_pool81_h1930002_A25	0.5254	h1930002	A25	L6-IT	L6_IT_4	-3.9541	17.3671	-19.5323	44.1903	Telencephalic excitatory neurons	snmC-seq3
HBA_210121_H1930002_CX45_A25_1_P3-1-O5-C13	0.0062	0.7965	0.0102	608741	hba_pool81_h1930002_A25	0.8584	h1930002	A25	ODC	ODC_0	-1.9020	-2.6068	41.2656	41.7091	Non-neuronal Cells	snmC-seq3
HBA_210121_H1930002_CX45_A25_1_P3-1-O5-C14	0.0138	0.8189	0.0521	895003	hba_pool81_h1930002_A25	1.2620	h1930002	A25	L6-IT	L6_IT_6	-3.2650	17.0740	-19.0784	46.1056	Telencephalic excitatory neurons	snmC-seq3
HBA_210121_H1930002_CX45_A25_1_P3-1-O5-C2	0.0119	0.8131	0.0558	970765	hba_pool81_h1930002_A25	1.3689	h1930002	A25	L6b	L6b_0	-10.4209	10.3594	7.2431	15.2781	Telencephalic excitatory neurons	snmC-seq3
HBA_210121_H1930002_CX45_A25_1_P3-1-O5-D1	0.0155	0.8691	0.0744	636893	hba_pool81_h1930002_A25	0.8981	h1930002	A25	Vip	Vip_8	8.0425	-6.9243	36.2697	8.1729	Inhibitory/non-telencephalic neurons	snmC-seq3
HBA_210121_H1930002_CX45_A25_1_P3-1-O5-D13	0.0119	0.8201	0.0581	904635	hba_pool81_h1930002_A25	1.2756	h1930002	A25	L2/3-IT	L23_IT_10	3.8530	12.3021	-26.6302	12.2414	Telencephalic excitatory neurons	snmC-seq3
HBA_210121_H1930002_CX45_A25_1_P3-1-O5-D14	0.0211	0.8469	0.0875	775128	hba_pool81_h1930002_A25	1.0930	h1930002	A25	L6b	L6b_2	-10.0635	13.2331	3.1253	21.8557	Telencephalic excitatory neurons	snmC-seq3
HBA_210121_H1930002_CX45_A25_1_P3-1-O5-D2	0.0083	0.8076	0.0363	790880	hba_pool81_h1930002_A25	1.1152	h1930002	A25	L2/3-IT	L23_IT_14	3.6915	8.9276	-34.3579	3.0794	Telencephalic excitatory neurons	snmC-seq3
HBA_210121_H1930002_CX45_A25_1_P3-1-O5-E1	0.0138	0.8079	0.0658	738570	hba_pool81_h1930002_A25	1.0415	h1930002	A25	L5-IT	L5_IT_1	-3.9155	13.4032	-4.4590	60.1225	Telencephalic excitatory neurons	snmC-seq3
HBA_210121_H1930002_CX45_A25_1_P3-1-O5-E13	0.0140	0.8386	0.0502	624881	hba_pool81_h1930002_A25	0.8811	h1930002	A25	Vip	Vip_7	10.4787	-10.9789	51.9225	9.1202	Inhibitory/non-telencephalic neurons	snmC-seq3
HBA_210121_H1930002_CX45_A25_1_P3-1-O5-E14	0.0081	0.8460	0.0369	850506	hba_pool81_h1930002_A25	1.1993	h1930002	A25	Pvalb	Pvalb_0	14.5446	11.5031	20.4107	-47.2919	Inhibitory/non-telencephalic neurons	snmC-seq3
HBA_210121_H1930002_CX45_A25_1_P3-1-O5-E2	0.0117	0.8172	0.0576	894999	hba_pool81_h1930002_A25	1.2620	h1930002	A25	L2/3-IT	L23_IT_10	2.8456	12.1982	-28.1592	6.2856	Telencephalic excitatory neurons	snmC-seq3
HBA_210121_H1930002_CX45_A25_1_P3-1-O5-F1	0.0074	0.8186	0.0318	762036	hba_pool81_h1930002_A25	1.0746	h1930002	A25	L2/3-IT	L23_IT_14	4.3528	7.9302	-52.0355	3.1612	Telencephalic excitatory neurons	snmC-seq3
HBA_210121_H1930002_CX45_A25_1_P3-1-O5-F13	0.0116	0.8514	0.0541	812797	hba_pool81_h1930002_A25	1.1461	h1930002	A25	Pvalb-ChC	Pvalb_ChC_2	17.5393	13.9198	34.8936	-35.2303	Inhibitory/non-telencephalic neurons	snmC-seq3
HBA_210121_H1930002_CX45_A25_1_P3-1-O5-F14	0.0108	0.8494	0.0470	771389	hba_pool81_h1930002_A25	1.0877	h1930002	A25	Pvalb	Pvalb_0	14.5509	11.5058	20.4133	-47.6704	Inhibitory/non-telencephalic neurons	snmC-seq3
HBA_210121_H1930002_CX45_A25_1_P3-1-O5-F2	0.0108	0.8268	0.0533	813628	hba_pool81_h1930002_A25	1.1473	h1930002	A25	L5-IT	L5_IT_4	-2.7441	12.5252	-0.4832	59.1309	Telencephalic excitatory neurons	snmC-seq3
HBA_210121_H1930002_CX45_A25_1_P3-1-O5-G1	0.0112	0.8542	0.0525	996824	hba_pool81_h1930002_A25	1.4056	h1930002	A25	Sst	Sst_5	13.0083	6.0560	11.5542	-43.4193	Inhibitory/non-telencephalic neurons	snmC-seq3
HBA_210121_H1930002_CX45_A25_1_P3-1-O5-G13	0.0113	0.8215	0.0428	924585	hba_pool81_h1930002_A25	1.3038	h1930002	A25	L6-IT	L6_IT_4	-3.3726	17.5666	-20.4133	45.6983	Telencephalic excitatory neurons	snmC-seq3
HBA_210121_H1930002_CX45_A25_1_P3-1-O5-G14	0.0116	0.8256	0.0557	844597	hba_pool81_h1930002_A25	1.1910	h1930002	A25	L2/3-IT	L23_IT_3	5.4207	15.7451	-15.0465	26.5092	Telencephalic excitatory neurons	snmC-seq3
HBA_210121_H1930002_CX45_A25_1_P3-1-O5-G2	0.0177	0.8051	0.0723	618473	hba_pool81_h1930002_A25	0.8721	h1930002	A25	L5-IT	L5_IT_4	-3.4429	13.7429	-4.4582	59.2108	Telencephalic excitatory neurons	snmC-seq3
HBA_210121_H1930002_CX45_A25_1_P3-1-O5-H1	0.0158	0.8118	0.0753	865682	hba_pool81_h1930002_A25	1.2207	h1930002	A25	L5-IT	L5_IT_1	-3.1709	13.4663	-3.6862	59.2365	Telencephalic excitatory neurons	snmC-seq3
HBA_210121_H1930002_CX45_A25_1_P3-1-O5-H13	0.0054	0.8167	0.0080	835279	hba_pool81_h1930002_A25	1.1778	h1930002	A25	OPC	OPC_0	-0.8462	-4.6421	39.0951	30.3532	Non-neuronal Cells	snmC-seq3
HBA_210121_H1930002_CX45_A25_1_P3-1-O5-H14	0.0162	0.8192	0.0565	917938	hba_pool81_h1930002_A25	1.2944	h1930002	A25	L6-IT	L6_IT_2	-4.0301	16.2285	-16.7441	43.9561	Telencephalic excitatory neurons	snmC-seq3
HBA_210121_H1930002_CX45_A25_1_P3-1-O5-H2	0.0086	0.8262	0.0405	918526	hba_pool81_h1930002_A25	1.2952	h1930002	A25	L6-IT	L6_IT_4	-1.9038	18.8408	-26.3857	44.1703	Telencephalic excitatory neurons	snmC-seq3
HBA_210121_H1930002_CX45_A25_1_P3-1-O5-I1	0.0084	0.8498	0.0417	702195	hba_pool81_h1930002_A25	0.9902	h1930002	A25	Pvalb	Pvalb_0	15.0418	11.6454	20.8985	-48.4691	Inhibitory/non-telencephalic neurons	snmC-seq3
HBA_210121_H1930002_CX45_A25_1_P3-1-O5-I13	0.0108	0.8410	0.0531	383493	hba_pool81_h1930002_A25	0.5408	h1930002	A25	Vip	Vip_4	9.9022	-8.3639	42.7490	3.7674	Inhibitory/non-telencephalic neurons	snmC-seq3
HBA_210121_H1930002_CX45_A25_1_P3-1-O5-I14	0.0111	0.8060	0.0435	716654	hba_pool81_h1930002_A25	1.0106	h1930002	A25	L2/3-IT	L23_IT_10	3.6770	10.6817	-29.3920	9.9378	Telencephalic excitatory neurons	snmC-seq3
HBA_210121_H1930002_CX45_A25_1_P3-1-O5-I2	0.0114	0.8538	0.0540	876467	hba_pool81_h1930002_A25	1.2359	h1930002	A25	Vip	Vip_2	6.5076	-9.9356	40.0576	17.4195	Inhibitory/non-telencephalic neurons	snmC-seq3
HBA_210121_H1930002_CX45_A25_1_P3-1-O5-J1	0.0154	0.8412	0.0748	941077	hba_pool81_h1930002_A25	1.3270	h1930002	A25	L5-IT	L5_IT_2	-0.0055	12.9515	5.3715	53.4109	Telencephalic excitatory neurons	snmC-seq3
HBA_210121_H1930002_CX45_A25_1_P3-1-O5-J13	0.0083	0.8412	0.0365	761550	hba_pool81_h1930002_A25	1.0739	h1930002	A25	Lamp5	Lamp5_2	13.8572	-2.1905	51.7456	-24.4770	Inhibitory/non-telencephalic neurons	snmC-seq3
HBA_210121_H1930002_CX45_A25_1_P3-1-O5-J14	0.0108	0.8495	0.0362	822657	hba_pool81_h1930002_A25	1.1600	h1930002	A25	Sncg	Sncg_3	14.1819	-4.8455	55.6862	-15.4973	Inhibitory/non-telencephalic neurons	snmC-seq3
HBA_210121_H1930002_CX45_A25_1_P3-1-O5-J2	0.0121	0.8368	0.0629	799292	hba_pool81_h1930002_A25	1.1271	h1930002	A25	L5-IT	L45_IT_2	2.1928	18.2821	-3.1859	38.2188	Telencephalic excitatory neurons	snmC-seq3
HBA_210121_H1930002_CX45_A25_1_P3-1-O5-K1	0.0091	0.8499	0.0378	937812	hba_pool81_h1930002_A25	1.3224	h1930002	A25	Vip	Vip_0	10.0889	-6.6948	49.1309	1.3198	Inhibitory/non-telencephalic neurons	snmC-seq3
HBA_210121_H1930002_CX45_A25_1_P3-1-O5-K13	0.0132	0.8171	0.0616	884520	hba_pool81_h1930002_A25	1.2473	h1930002	A25	L2/3-IT	L23_IT_0	4.2133	14.0926	-21.7702	12.7923	Telencephalic excitatory neurons	snmC-seq3
HBA_210121_H1930002_CX45_A25_1_P3-1-O5-K14	0.0187	0.8411	0.0826	333428	hba_pool81_h1930002_A25	0.4702	h1930002	A25	L6b	L6b_2	-9.8263	13.6783	2.7773	22.5230	Telencephalic excitatory neurons	snmC-seq3
HBA_210121_H1930002_CX45_A25_1_P3-1-O5-K2	0.0081	0.8481	0.0390	754167	hba_pool81_h1930002_A25	1.0635	h1930002	A25	Pvalb	Pvalb_2	14.2486	10.6618	18.9115	-46.6485	Inhibitory/non-telencephalic neurons	snmC-seq3
HBA_210121_H1930002_CX45_A25_1_P3-1-O5-L1	0.0211	0.8530	0.0960	843700	hba_pool81_h1930002_A25	1.1897	h1930002	A25	L5/6-NP	L56_NP_2	-7.8056	16.8272	29.6225	19.6592	Telencephalic excitatory neurons	snmC-seq3
HBA_210121_H1930002_CX45_A25_1_P3-1-O5-L13	0.0125	0.8177	0.0596	893670	hba_pool81_h1930002_A25	1.2602	h1930002	A25	L2/3-IT	L23_IT_10	3.3706	11.6205	-29.6658	6.1735	Telencephalic excitatory neurons	snmC-seq3
HBA_210121_H1930002_CX45_A25_1_P3-1-O5-L14	0.0107	0.8054	0.0518	946284	hba_pool81_h1930002_A25	1.3344	h1930002	A25	L2/3-IT	L23_IT_10	3.0200	11.4202	-30.5001	7.8181	Telencephalic excitatory neurons	snmC-seq3
HBA_210121_H1930002_CX45_A25_1_P3-1-O5-L2	0.0081	0.8056	0.0443	461811	hba_pool81_h1930002_A25	0.6512	h1930002	A25	L2/3-IT	L23_IT_10	4.4923	11.4536	-31.9174	13.7837	Telencephalic excitatory neurons	snmC-seq3
HBA_210121_H1930002_CX45_A25_1_P3-1-O5-M1	0.0165	0.8600	0.0832	502192	hba_pool81_h1930002_A25	0.7081	h1930002	A25	Vip	Vip_2	7.4469	-9.8369	41.9108	18.2415	Inhibitory/non-telencephalic neurons	snmC-seq3
HBA_210121_H1930002_CX45_A25_1_P3-1-O5-M13	0.0261	0.8243	0.0692	700943	hba_pool81_h1930002_A25	0.9884	h1930002	A25	L4-IT	L4_IT_3	4.6588	14.3732	-21.1964	12.9254	Telencephalic excitatory neurons	snmC-seq3
HBA_210121_H1930002_CX45_A25_1_P3-1-O5-M14	0.0162	0.8538	0.0706	773043	hba_pool81_h1930002_A25	1.0901	h1930002	A25	Vip	Vip_4	9.3847	-8.2057	41.4166	4.2915	Inhibitory/non-telencephalic neurons	snmC-seq3
HBA_210121_H1930002_CX45_A25_1_P3-1-O5-M2	0.0110	0.8091	0.0523	932108	hba_pool81_h1930002_A25	1.3144	h1930002	A25	L2/3-IT	L23_IT_10	3.3482	11.5398	-29.1951	8.9676	Telencephalic excitatory neurons	snmC-seq3
HBA_210121_H1930002_CX45_A25_1_P3-1-O5-N1	0.0076	0.8150	0.0346	767709	hba_pool81_h1930002_A25	1.0826	h1930002	A25	L2/3-IT	L23_IT_14	4.4063	7.0827	-54.9431	4.7676	Telencephalic excitatory neurons	snmC-seq3
HBA_210121_H1930002_CX45_A25_1_P3-1-O5-N13	0.0090	0.8069	0.0467	589100	hba_pool81_h1930002_A25	0.8307	h1930002	A25	L2/3-IT	L23_IT_10	3.0123	10.6738	-30.5874	4.8251	Telencephalic excitatory neurons	snmC-seq3
HBA_210121_H1930002_CX45_A25_1_P3-1-O5-N14	0.0117	0.8276	0.0456	857563	hba_pool81_h1930002_A25	1.2093	h1930002	A25	L2/3-IT	L23_IT_14	3.9729	7.2008	-54.4025	4.3357	Telencephalic excitatory neurons	snmC-seq3
HBA_210121_H1930002_CX45_A25_1_P3-1-O5-N2	0.0099	0.8302	0.0491	741456	hba_pool81_h1930002_A25	1.0455	h1930002	A25	L4-IT	L4_IT_5	6.4250	19.3375	-8.9873	24.8515	Telencephalic excitatory neurons	snmC-seq3
HBA_210121_H1930002_CX45_A25_1_P3-1-O5-O1	0.0084	0.8201	0.0355	838310	hba_pool81_h1930002_A25	1.1821	h1930002	A25	L2/3-IT	L23_IT_14	4.4386	7.3644	-54.5047	4.5481	Telencephalic excitatory neurons	snmC-seq3
HBA_210121_H1930002_CX45_A25_1_P3-1-O5-O13	0.0114	0.8155	0.0557	859152	hba_pool81_h1930002_A25	1.2115	h1930002	A25	L2/3-IT	L23_IT_10	2.9075	11.9564	-29.3995	6.8363	Telencephalic excitatory neurons	snmC-seq3
HBA_210121_H1930002_CX45_A25_1_P3-1-O5-O14	0.0253	0.8397	0.1124	689028	hba_pool81_h1930002_A25	0.9716	h1930002	A25	L5-IT	L5_IT_0	-0.1213	14.1357	1.9297	51.6605	Telencephalic excitatory neurons	snmC-seq3
HBA_210121_H1930002_CX45_A25_1_P3-1-O5-O2	0.0100	0.8091	0.0464	854550	hba_pool81_h1930002_A25	1.2050	h1930002	A25	L6b	L6b_0	-10.9505	10.7725	8.1709	13.9604	Telencephalic excitatory neurons	snmC-seq3
HBA_210121_H1930002_CX45_A25_1_P3-1-O5-P1	0.0083	0.8377	0.0372	942786	hba_pool81_h1930002_A25	1.3294	h1930002	A25	Vip	Vip_0	11.5323	-6.9588	52.3226	-1.1182	Inhibitory/non-telencephalic neurons	snmC-seq3
HBA_210121_H1930002_CX45_A25_1_P3-1-O5-P13	0.0209	0.8515	0.0745	823732	hba_pool81_h1930002_A25	1.1615	h1930002	A25	Vip	Vip_1	8.6334	-9.9903	43.6290	10.2401	Inhibitory/non-telencephalic neurons	snmC-seq3
HBA_210121_H1930002_CX45_A25_1_P3-1-O5-P14	0.0070	0.8404	0.0290	904757	hba_pool81_h1930002_A25	1.2758	h1930002	A25	Vip	Vip_7	11.2519	-10.3221	52.9822	7.3551	Inhibitory/non-telencephalic neurons	snmC-seq3
HBA_210121_H1930002_CX45_A25_1_P3-1-O5-P2	0.0128	0.8457	0.0605	944128	hba_pool81_h1930002_A25	1.3313	h1930002	A25	Sst	Sst_0	12.6379	5.3249	2.0050	-48.9907	Inhibitory/non-telencephalic neurons	snmC-seq3
HBA_210121_H1930002_CX45_A25_1_P3-2-O5-A15	0.0124	0.8496	0.0538	633357	hba_pool81_h1930002_A25	0.8931	h1930002	A25	Pvalb	Pvalb_0	14.9572	11.2393	20.6409	-47.9933	Inhibitory/non-telencephalic neurons	snmC-seq3
HBA_210121_H1930002_CX45_A25_1_P3-2-O5-A16	0.0180	0.8609	0.0706	693670	hba_pool81_h1930002_A25	0.9781	h1930002	A25	Sst	Sst_4	14.1141	2.7039	-4.0601	-53.1956	Inhibitory/non-telencephalic neurons	snmC-seq3
HBA_210121_H1930002_CX45_A25_1_P3-2-O5-A3	0.0114	0.8073	0.0526	332811	hba_pool81_h1930002_A25	0.4693	h1930002	A25	L2/3-IT	L23_IT_10	3.5768	10.5505	-31.4303	4.5486	Telencephalic excitatory neurons	snmC-seq3
HBA_210121_H1930002_CX45_A25_1_P3-2-O5-A4	0.0144	0.8358	0.0566	749626	hba_pool81_h1930002_A25	1.0571	h1930002	A25	L5-IT	L45_IT_2	3.1868	18.0203	-1.1541	37.3261	Telencephalic excitatory neurons	snmC-seq3
HBA_210121_H1930002_CX45_A25_1_P3-2-O5-B16	0.0117	0.8033	0.0411	704474	hba_pool81_h1930002_A25	0.9934	h1930002	A25	L2/3-IT	L23_IT_10	2.8172	9.5983	-32.4691	1.6342	Telencephalic excitatory neurons	snmC-seq3
HBA_210121_H1930002_CX45_A25_1_P3-2-O5-B3	0.0130	0.8418	0.0626	635533	hba_pool81_h1930002_A25	0.8962	h1930002	A25	L5-IT	L45_IT_2	2.5896	18.2811	-3.6175	37.2001	Telencephalic excitatory neurons	snmC-seq3
HBA_210121_H1930002_CX45_A25_1_P3-2-O5-B4	0.0118	0.8215	0.0550	597401	hba_pool81_h1930002_A25	0.8424	h1930002	A25	L6-IT	L6_IT_6	-3.3187	16.7533	-18.6318	46.0495	Telencephalic excitatory neurons	snmC-seq3
HBA_210121_H1930002_CX45_A25_1_P3-2-O5-C15	0.0177	0.8185	0.0447	717532	hba_pool81_h1930002_A25	1.0118	h1930002	A25	L6-CT	L6_CT_0	-4.9428	8.7967	15.3547	33.0956	Telencephalic excitatory neurons	snmC-seq3
HBA_210121_H1930002_CX45_A25_1_P3-2-O5-C16	0.0116	0.8431	0.0469	714412	hba_pool81_h1930002_A25	1.0074	h1930002	A25	Lamp5	Lamp5_1	15.3139	-2.5451	57.8947	-23.0514	Inhibitory/non-telencephalic neurons	snmC-seq3
HBA_210121_H1930002_CX45_A25_1_P3-2-O5-C3	0.0104	0.8111	0.0526	479712	hba_pool81_h1930002_A25	0.6764	h1930002	A25	L6-IT	L6_IT_2	-3.0560	16.1204	-15.9325	45.9338	Telencephalic excitatory neurons	snmC-seq3
HBA_210121_H1930002_CX45_A25_1_P3-2-O5-C4	0.0129	0.8503	0.0587	811079	hba_pool81_h1930002_A25	1.1437	h1930002	A25	Vip	Vip_4	9.1371	-9.3086	42.8259	7.2483	Inhibitory/non-telencephalic neurons	snmC-seq3
HBA_210121_H1930002_CX45_A25_1_P3-2-O5-D15	0.0131	0.8249	0.0548	329521	hba_pool81_h1930002_A25	0.4647	h1930002	A25	L2/3-IT	L23_IT_10	2.8398	11.0378	-30.5359	5.7083	Telencephalic excitatory neurons	snmC-seq3
HBA_210121_H1930002_CX45_A25_1_P3-2-O5-D16	0.0113	0.8325	0.0535	751668	hba_pool81_h1930002_A25	1.0599	h1930002	A25	L5-IT	L45_IT_2	2.7847	18.2225	-1.8878	37.6424	Telencephalic excitatory neurons	snmC-seq3
HBA_210121_H1930002_CX45_A25_1_P3-2-O5-D3	0.0099	0.8167	0.0480	792233	hba_pool81_h1930002_A25	1.1171	h1930002	A25	L6-IT	L6_IT_4	-3.6486	16.8047	-18.3251	44.9854	Telencephalic excitatory neurons	snmC-seq3
HBA_210121_H1930002_CX45_A25_1_P3-2-O5-D4	0.0178	0.8546	0.0865	770816	hba_pool81_h1930002_A25	1.0869	h1930002	A25	Pvalb	Pvalb_5	17.4636	9.4810	16.2474	-53.7288	Inhibitory/non-telencephalic neurons	snmC-seq3
HBA_210121_H1930002_CX45_A25_1_P3-2-O5-E15	0.0191	0.8342	0.0826	797543	hba_pool81_h1930002_A25	1.1246	h1930002	A25	L5-IT	L5_IT_2	-1.6680	13.0252	-0.2132	56.5002	Telencephalic excitatory neurons	snmC-seq3
HBA_210121_H1930002_CX45_A25_1_P3-2-O5-E16	0.0122	0.8260	0.0411	762296	hba_pool81_h1930002_A25	1.0749	h1930002	A25	L2/3-IT	L23_IT_8	6.5178	6.0727	-53.6414	12.0567	Telencephalic excitatory neurons	snmC-seq3
HBA_210121_H1930002_CX45_A25_1_P3-2-O5-E3	0.0153	0.8345	0.0719	763330	hba_pool81_h1930002_A25	1.0764	h1930002	A25	L5-IT	L45_IT_2	2.3096	17.9925	-2.8367	38.3233	Telencephalic excitatory neurons	snmC-seq3
HBA_210121_H1930002_CX45_A25_1_P3-2-O5-E4	0.0104	0.8158	0.0536	703855	hba_pool81_h1930002_A25	0.9925	h1930002	A25	L2/3-IT	L23_IT_4	5.2022	11.5427	-30.6293	13.0167	Telencephalic excitatory neurons	snmC-seq3
HBA_210121_H1930002_CX45_A25_1_P3-2-O5-F15	0.0110	0.8346	0.0525	819472	hba_pool81_h1930002_A25	1.1555	h1930002	A25	L5-IT	L45_IT_2	3.7084	18.1674	-0.8991	36.6974	Telencephalic excitatory neurons	snmC-seq3
HBA_210121_H1930002_CX45_A25_1_P3-2-O5-F16	0.0207	0.8579	0.0835	831050	hba_pool81_h1930002_A25	1.1719	h1930002	A25	Sst	Sst_4	15.3045	3.1501	-4.0646	-58.9366	Inhibitory/non-telencephalic neurons	snmC-seq3
HBA_210121_H1930002_CX45_A25_1_P3-2-O5-F3	0.0121	0.8517	0.0485	853414	hba_pool81_h1930002_A25	1.2034	h1930002	A25	Pvalb	Pvalb_2	14.4626	9.4357	20.3193	-41.8945	Inhibitory/non-telencephalic neurons	snmC-seq3
HBA_210121_H1930002_CX45_A25_1_P3-2-O5-F4	0.0114	0.8438	0.0491	513143	hba_pool81_h1930002_A25	0.7236	h1930002	A25	Sst	Sst_6	12.9050	7.6938	12.5212	-41.8022	Inhibitory/non-telencephalic neurons	snmC-seq3
HBA_210121_H1930002_CX45_A25_1_P3-2-O5-G15	0.0088	0.8074	0.0354	793240	hba_pool81_h1930002_A25	1.1186	h1930002	A25	L2/3-IT	L23_IT_10	2.9357	10.0946	-30.4188	3.0315	Telencephalic excitatory neurons	snmC-seq3
HBA_210121_H1930002_CX45_A25_1_P3-2-O5-G16	0.0103	0.8231	0.0377	897328	hba_pool81_h1930002_A25	1.2653	h1930002	A25	L6-IT	L6_IT_6	-1.4890	17.5504	-19.8982	48.0617	Telencephalic excitatory neurons	snmC-seq3
HBA_210121_H1930002_CX45_A25_1_P3-2-O5-G3	0.0086	0.8078	0.0307	822662	hba_pool81_h1930002_A25	1.1600	h1930002	A25	L2/3-IT	L23_IT_6	5.3798	7.6230	-44.9586	15.6526	Telencephalic excitatory neurons	snmC-seq3
HBA_210121_H1930002_CX45_A25_1_P3-2-O5-G4	0.0116	0.8542	0.0583	680942	hba_pool81_h1930002_A25	0.9602	h1930002	A25	Sst	Sst_0	13.1559	4.4769	2.2615	-51.8960	Inhibitory/non-telencephalic neurons	snmC-seq3
HBA_210121_H1930002_CX45_A25_1_P3-2-O5-H15	0.0144	0.8548	0.0654	850013	hba_pool81_h1930002_A25	1.1986	h1930002	A25	Vip	Vip_2	6.6332	-10.0207	40.2502	17.6480	Inhibitory/non-telencephalic neurons	snmC-seq3
HBA_210121_H1930002_CX45_A25_1_P3-2-O5-H16	0.0097	0.8075	0.0481	632795	hba_pool81_h1930002_A25	0.8923	h1930002	A25	L6-IT	L6_IT_2	-4.0486	16.7543	-18.0398	43.8706	Telencephalic excitatory neurons	snmC-seq3
HBA_210121_H1930002_CX45_A25_1_P3-2-O5-H3	0.0059	0.8325	0.0211	634783	hba_pool81_h1930002_A25	0.8951	h1930002	A25	Sst	Sst_3	11.2960	8.1951	8.3734	-37.0432	Inhibitory/non-telencephalic neurons	snmC-seq3
HBA_210121_H1930002_CX45_A25_1_P3-2-O5-H4	0.0092	0.8002	0.0130	605653	hba_pool81_h1930002_A25	0.8540	h1930002	A25	ODC	ODC_0	-1.2913	-1.9556	43.4245	40.6174	Non-neuronal Cells	snmC-seq3
HBA_210121_H1930002_CX45_A25_1_P3-2-O5-I15	0.0094	0.8488	0.0430	886071	hba_pool81_h1930002_A25	1.2495	h1930002	A25	Pvalb	Pvalb_0	14.3618	10.1112	21.7607	-43.3569	Inhibitory/non-telencephalic neurons	snmC-seq3
HBA_210121_H1930002_CX45_A25_1_P3-2-O5-I16	0.0121	0.8124	0.0576	640236	hba_pool81_h1930002_A25	0.9028	h1930002	A25	L5-IT	L5_IT_4	-2.0110	11.9944	4.6597	59.3348	Telencephalic excitatory neurons	snmC-seq3
HBA_210121_H1930002_CX45_A25_1_P3-2-O5-I3	0.0139	0.8476	0.0458	813582	hba_pool81_h1930002_A25	1.1472	h1930002	A25	Sst	Sst_3	10.6314	6.6515	3.0204	-36.6788	Inhibitory/non-telencephalic neurons	snmC-seq3
HBA_210121_H1930002_CX45_A25_1_P3-2-O5-I4	0.0130	0.8587	0.0640	774182	hba_pool81_h1930002_A25	1.0917	h1930002	A25	Sst	Sst_6	13.8093	7.3116	12.7021	-43.7029	Inhibitory/non-telencephalic neurons	snmC-seq3
HBA_210121_H1930002_CX45_A25_1_P3-2-O5-J15	0.0167	0.8149	0.0581	889559	hba_pool81_h1930002_A25	1.2544	h1930002	A25	L2/3-IT	L23_IT_0	4.4049	13.2977	-22.5055	13.3245	Telencephalic excitatory neurons	snmC-seq3
HBA_210121_H1930002_CX45_A25_1_P3-2-O5-J16	0.0081	0.8048	0.0380	782710	hba_pool81_h1930002_A25	1.1037	h1930002	A25	L2/3-IT	L23_IT_14	4.9426	8.0179	-51.8712	3.5566	Telencephalic excitatory neurons	snmC-seq3
HBA_210121_H1930002_CX45_A25_1_P3-2-O5-J3	0.0086	0.8194	0.0397	810405	hba_pool81_h1930002_A25	1.1428	h1930002	A25	L2/3-IT	L23_IT_14	2.9595	8.4864	-52.4252	0.7273	Telencephalic excitatory neurons	snmC-seq3
HBA_210121_H1930002_CX45_A25_1_P3-2-O5-J4	0.0124	0.8264	0.0577	892904	hba_pool81_h1930002_A25	1.2591	h1930002	A25	L5-IT	L5_IT_2	-2.8469	12.3300	-0.5610	59.3885	Telencephalic excitatory neurons	snmC-seq3
HBA_210121_H1930002_CX45_A25_1_P3-2-O5-K15	0.0082	0.8197	0.0405	696623	hba_pool81_h1930002_A25	0.9823	h1930002	A25	L2/3-IT	L23_IT_14	3.2996	9.2097	-31.1253	2.4428	Telencephalic excitatory neurons	snmC-seq3
HBA_210121_H1930002_CX45_A25_1_P3-2-O5-K16	0.0109	0.8192	0.0534	732866	hba_pool81_h1930002_A25	1.0334	h1930002	A25	L2/3-IT	L23_IT_10	2.8980	10.9260	-30.3365	4.8486	Telencephalic excitatory neurons	snmC-seq3
HBA_210121_H1930002_CX45_A25_1_P3-2-O5-K3	0.0103	0.8480	0.0549	498013	hba_pool81_h1930002_A25	0.7023	h1930002	A25	Pvalb	Pvalb_2	15.3162	10.7521	22.0394	-45.8104	Inhibitory/non-telencephalic neurons	snmC-seq3
HBA_210121_H1930002_CX45_A25_1_P3-2-O5-K4	0.0125	0.8101	0.0549	692843	hba_pool81_h1930002_A25	0.9770	h1930002	A25	L2/3-IT	L23_IT_10	2.9341	11.6122	-30.3359	6.7305	Telencephalic excitatory neurons	snmC-seq3
HBA_210121_H1930002_CX45_A25_1_P3-2-O5-L15	0.0181	0.8457	0.0873	810428	hba_pool81_h1930002_A25	1.1428	h1930002	A25	L5-IT	L5_IT_0	0.9829	14.6066	4.6814	48.0052	Telencephalic excitatory neurons	snmC-seq3
HBA_210121_H1930002_CX45_A25_1_P3-2-O5-L16	0.0068	0.8058	0.0300	753690	hba_pool81_h1930002_A25	1.0628	h1930002	A25	L2/3-IT	L23_IT_8	5.8044	6.4178	-57.1840	4.1710	Telencephalic excitatory neurons	snmC-seq3
HBA_210121_H1930002_CX45_A25_1_P3-2-O5-L3	0.0092	0.8306	0.0437	921019	hba_pool81_h1930002_A25	1.2987	h1930002	A25	L2/3-IT	L23_IT_8	5.2940	6.7587	-55.9579	5.2974	Telencephalic excitatory neurons	snmC-seq3
HBA_210121_H1930002_CX45_A25_1_P3-2-O5-L4	0.0116	0.8107	0.0581	895823	hba_pool81_h1930002_A25	1.2632	h1930002	A25	L2/3-IT	L23_IT_10	3.3152	11.9855	-29.3883	8.2276	Telencephalic excitatory neurons	snmC-seq3
HBA_210121_H1930002_CX45_A25_1_P3-2-O5-M15	0.0106	0.7998	0.0492	520963	hba_pool81_h1930002_A25	0.7346	h1930002	A25	L2/3-IT	L23_IT_10	2.9694	11.2572	-29.8960	4.8789	Telencephalic excitatory neurons	snmC-seq3
HBA_210121_H1930002_CX45_A25_1_P3-2-O5-M16	0.0114	0.8514	0.0547	765059	hba_pool81_h1930002_A25	1.0788	h1930002	A25	Sst	Sst_0	12.7108	4.1942	-0.4774	-47.0572	Inhibitory/non-telencephalic neurons	snmC-seq3
HBA_210121_H1930002_CX45_A25_1_P3-2-O5-M3	0.0064	0.8320	0.0250	823532	hba_pool81_h1930002_A25	1.1613	h1930002	A25	Lamp5	Lamp5_3	11.7976	-2.8060	45.4886	-24.3341	Inhibitory/non-telencephalic neurons	snmC-seq3
HBA_210121_H1930002_CX45_A25_1_P3-2-O5-N16	0.0102	0.8525	0.0456	880558	hba_pool81_h1930002_A25	1.2417	h1930002	A25	Vip	Vip_2	8.9513	-10.3791	45.0809	10.2322	Inhibitory/non-telencephalic neurons	snmC-seq3
HBA_210121_H1930002_CX45_A25_1_P3-2-O5-N4	0.0095	0.8131	0.0473	796297	hba_pool81_h1930002_A25	1.1229	h1930002	A25	L2/3-IT	L23_IT_10	3.4361	11.2314	-30.0503	5.7484	Telencephalic excitatory neurons	snmC-seq3
HBA_210121_H1930002_CX45_A25_1_P3-2-O5-O15	0.0077	0.8338	0.0297	747766	hba_pool81_h1930002_A25	1.0544	h1930002	A25	Lamp5-Lhx6	Lamp5_LHX6_0	12.0658	12.1069	41.8430	-44.5951	Inhibitory/non-telencephalic neurons	snmC-seq3
HBA_210121_H1930002_CX45_A25_1_P3-2-O5-O16	0.0073	0.8093	0.0321	685696	hba_pool81_h1930002_A25	0.9669	h1930002	A25	L2/3-IT	L23_IT_8	6.5131	6.6227	-55.1045	12.4288	Telencephalic excitatory neurons	snmC-seq3
HBA_210121_H1930002_CX45_A25_1_P3-2-O5-O3	0.0094	0.8095	0.0502	516403	hba_pool81_h1930002_A25	0.7282	h1930002	A25	L2/3-IT	L23_IT_10	4.3483	12.0969	-28.6626	12.6095	Telencephalic excitatory neurons	snmC-seq3
HBA_210121_H1930002_CX45_A25_1_P3-2-O5-O4	0.0080	0.8398	0.0341	787742	hba_pool81_h1930002_A25	1.1108	h1930002	A25	Lamp5	Lamp5_3	11.6496	-3.3170	44.8379	-23.8002	Inhibitory/non-telencephalic neurons	snmC-seq3
HBA_210121_H1930002_CX45_A25_1_P3-2-O5-P15	0.0120	0.8211	0.0559	748275	hba_pool81_h1930002_A25	1.0551	h1930002	A25	L2/3-IT	L23_IT_0	3.5425	13.2342	-22.5172	11.5573	Telencephalic excitatory neurons	snmC-seq3
HBA_210121_H1930002_CX45_A25_1_P3-2-O5-P16	0.0095	0.8494	0.0465	852163	hba_pool81_h1930002_A25	1.2016	h1930002	A25	Sst	Sst_6	14.2108	8.8870	16.1035	-44.2727	Inhibitory/non-telencephalic neurons	snmC-seq3
HBA_210121_H1930002_CX45_A25_1_P3-2-O5-P3	0.0080	0.8452	0.0351	896898	hba_pool81_h1930002_A25	1.2647	h1930002	A25	Sst	Sst_5	12.2296	6.2432	3.4948	-42.5857	Inhibitory/non-telencephalic neurons	snmC-seq3
HBA_210121_H1930002_CX45_A25_1_P3-2-O5-P4	0.0089	0.8516	0.0385	945896	hba_pool81_h1930002_A25	1.3338	h1930002	A25	Sncg	Sncg_1	14.5400	-7.0069	60.0787	-11.1408	Inhibitory/non-telencephalic neurons	snmC-seq3
HBA_210121_H1930002_CX45_A25_1_P3-3-O5-A17	0.0076	0.8388	0.0337	616701	hba_pool81_h1930002_A25	0.8696	h1930002	A25	Lamp5-Lhx6	Lamp5_LHX6_1	12.3903	12.4746	40.9318	-44.5208	Inhibitory/non-telencephalic neurons	snmC-seq3
HBA_210121_H1930002_CX45_A25_1_P3-3-O5-A18	0.0134	0.8174	0.0542	872828	hba_pool81_h1930002_A25	1.2308	h1930002	A25	L6-IT	L6_IT_6	-4.2774	16.4801	-17.3324	43.4614	Telencephalic excitatory neurons	snmC-seq3
HBA_210121_H1930002_CX45_A25_1_P3-3-O5-A5	0.0136	0.8236	0.0641	626683	hba_pool81_h1930002_A25	0.8837	h1930002	A25	L6b	L6b_0	-10.4720	10.2975	7.2823	15.0538	Telencephalic excitatory neurons	snmC-seq3
HBA_210121_H1930002_CX45_A25_1_P3-3-O5-A6	0.0126	0.8513	0.0550	608806	hba_pool81_h1930002_A25	0.8585	h1930002	A25	Pvalb	Pvalb_3	19.1059	8.3104	18.6665	-61.6686	Inhibitory/non-telencephalic neurons	snmC-seq3
HBA_210121_H1930002_CX45_A25_1_P3-3-O5-B17	0.0111	0.8210	0.0584	631226	hba_pool81_h1930002_A25	0.8901	h1930002	A25	L6b	L6b_0	-10.6968	10.2855	7.0138	14.7278	Telencephalic excitatory neurons	snmC-seq3
HBA_210121_H1930002_CX45_A25_1_P3-3-O5-B18	0.0450	0.8311	0.0733	441288	hba_pool81_h1930002_A25	0.6223	h1930002	A25	ODC	ODC_0	-4.3035	14.7469	-16.5060	39.5825	Non-neuronal Cells	snmC-seq3
HBA_210121_H1930002_CX45_A25_1_P3-3-O5-B5	0.0144	0.8537	0.0706	638874	hba_pool81_h1930002_A25	0.9009	h1930002	A25	Sst	Sst_0	13.2623	4.2523	2.2735	-51.9178	Inhibitory/non-telencephalic neurons	snmC-seq3
HBA_210121_H1930002_CX45_A25_1_P3-3-O5-B6	0.0150	0.8611	0.0730	773008	hba_pool81_h1930002_A25	1.0900	h1930002	A25	Sst	Sst_1	15.3043	6.1765	8.5599	-58.0979	Inhibitory/non-telencephalic neurons	snmC-seq3
HBA_210121_H1930002_CX45_A25_1_P3-3-O5-C17	0.0097	0.8125	0.0470	762960	hba_pool81_h1930002_A25	1.0759	h1930002	A25	L6-IT	L6_IT_4	-3.4222	18.4051	-22.8109	42.6766	Telencephalic excitatory neurons	snmC-seq3
HBA_210121_H1930002_CX45_A25_1_P3-3-O5-C18	0.0073	0.8011	0.0106	782357	hba_pool81_h1930002_A25	1.1032	h1930002	A25	ODC	ODC_0	-2.2405	-3.0759	39.1538	39.6127	Non-neuronal Cells	snmC-seq3
HBA_210121_H1930002_CX45_A25_1_P3-3-O5-C5	0.0082	0.8103	0.0332	590862	hba_pool81_h1930002_A25	0.8332	h1930002	A25	L2/3-IT	L23_IT_14	4.3914	9.0742	-51.9184	3.1077	Telencephalic excitatory neurons	snmC-seq3
HBA_210121_H1930002_CX45_A25_1_P3-3-O5-C6	0.0224	0.8418	0.1003	573928	hba_pool81_h1930002_A25	0.8093	h1930002	A25	L5-IT	L5_IT_0	-0.4131	13.7627	2.6428	52.1989	Telencephalic excitatory neurons	snmC-seq3
HBA_210121_H1930002_CX45_A25_1_P3-3-O5-D17	0.0138	0.8065	0.0635	815782	hba_pool81_h1930002_A25	1.1503	h1930002	A25	L5-IT	L5_IT_4	-3.8523	13.4941	-4.4592	59.8494	Telencephalic excitatory neurons	snmC-seq3
HBA_210121_H1930002_CX45_A25_1_P3-3-O5-D18	0.0167	0.8176	0.0482	815594	hba_pool81_h1930002_A25	1.1501	h1930002	A25	L6-CT	L6_CT_0	-5.1822	9.0841	14.8428	32.4129	Telencephalic excitatory neurons	snmC-seq3
HBA_210121_H1930002_CX45_A25_1_P3-3-O5-D5	0.0082	0.8212	0.0367	784326	hba_pool81_h1930002_A25	1.1060	h1930002	A25	L2/3-IT	L23_IT_14	4.9319	7.3073	-56.3969	4.0849	Telencephalic excitatory neurons	snmC-seq3
HBA_210121_H1930002_CX45_A25_1_P3-3-O5-D6	0.0122	0.8046	0.0470	820584	hba_pool81_h1930002_A25	1.1571	h1930002	A25	L6b	L6b_0	-10.8545	10.6401	7.9376	14.2862	Telencephalic excitatory neurons	snmC-seq3
HBA_210121_H1930002_CX45_A25_1_P3-3-O5-E17	0.0090	0.8410	0.0387	958977	hba_pool81_h1930002_A25	1.3523	h1930002	A25	Lamp5-Lhx6	Lamp5_LHX6_2	11.3957	12.0797	42.5227	-46.7999	Inhibitory/non-telencephalic neurons	snmC-seq3
HBA_210121_H1930002_CX45_A25_1_P3-3-O5-E18	0.0115	0.8322	0.0311	906287	hba_pool81_h1930002_A25	1.2780	h1930002	A25	Lamp5	Lamp5_2	15.4235	-2.7941	58.7207	-22.9040	Inhibitory/non-telencephalic neurons	snmC-seq3
HBA_210121_H1930002_CX45_A25_1_P3-3-O5-E5	0.0083	0.8238	0.0317	542914	hba_pool81_h1930002_A25	0.7656	h1930002	A25	Lamp5	Lamp5_0	12.3652	-1.2797	47.6573	-27.7199	Inhibitory/non-telencephalic neurons	snmC-seq3
HBA_210121_H1930002_CX45_A25_1_P3-3-O5-E6	0.0089	0.8299	0.0399	285776	hba_pool81_h1930002_A25	0.4030	h1930002	A25	L2/3-IT	L23_IT_14	4.2262	8.2088	-50.0116	2.5672	Telencephalic excitatory neurons	snmC-seq3
HBA_210121_H1930002_CX45_A25_1_P3-3-O5-F17	0.0187	0.8582	0.0892	875037	hba_pool81_h1930002_A25	1.2339	h1930002	A25	Sst	Sst_1	15.8228	4.0785	-0.8507	-56.9746	Inhibitory/non-telencephalic neurons	snmC-seq3
HBA_210121_H1930002_CX45_A25_1_P3-3-O5-F18	0.0081	0.8475	0.0330	892712	hba_pool81_h1930002_A25	1.2588	h1930002	A25	Sncg	Sncg_1	14.7656	-6.1278	58.9741	-12.7124	Inhibitory/non-telencephalic neurons	snmC-seq3
HBA_210121_H1930002_CX45_A25_1_P3-3-O5-F5	0.0130	0.8547	0.0635	802292	hba_pool81_h1930002_A25	1.1313	h1930002	A25	Sst	Sst_0	13.2831	4.4395	2.2675	-51.9326	Inhibitory/non-telencephalic neurons	snmC-seq3
HBA_210121_H1930002_CX45_A25_1_P3-3-O5-F6	0.0104	0.8103	0.0508	748882	hba_pool81_h1930002_A25	1.0560	h1930002	A25	L2/3-IT	L23_IT_10	2.9573	10.4931	-30.7496	4.5239	Telencephalic excitatory neurons	snmC-seq3
HBA_210121_H1930002_CX45_A25_1_P3-3-O5-G17	0.0109	0.8432	0.0470	765010	hba_pool81_h1930002_A25	1.0787	h1930002	A25	Sst	Sst_0	13.0496	3.9850	-0.7530	-47.5860	Inhibitory/non-telencephalic neurons	snmC-seq3
HBA_210121_H1930002_CX45_A25_1_P3-3-O5-G18	0.0146	0.8171	0.0695	796691	hba_pool81_h1930002_A25	1.1234	h1930002	A25	L5-IT	L5_IT_1	-3.8518	12.9702	-3.4343	60.7175	Telencephalic excitatory neurons	snmC-seq3
HBA_210121_H1930002_CX45_A25_1_P3-3-O5-G5	0.0085	0.8264	0.0302	705229	hba_pool81_h1930002_A25	0.9944	h1930002	A25	Vip	Vip_2	9.9341	-11.0555	50.6610	9.7226	Inhibitory/non-telencephalic neurons	snmC-seq3
HBA_210121_H1930002_CX45_A25_1_P3-3-O5-G6	0.0141	0.8370	0.0686	836942	hba_pool81_h1930002_A25	1.1802	h1930002	A25	L5-IT	L45_IT_2	2.3559	18.1624	-2.9619	37.9786	Telencephalic excitatory neurons	snmC-seq3
HBA_210121_H1930002_CX45_A25_1_P3-3-O5-H17	0.0081	0.8070	0.0361	722025	hba_pool81_h1930002_A25	1.0181	h1930002	A25	L2/3-IT	L23_IT_10	3.5241	9.6714	-28.5521	3.3275	Telencephalic excitatory neurons	snmC-seq3
HBA_210121_H1930002_CX45_A25_1_P3-3-O5-H18	0.0149	0.8378	0.0725	868901	hba_pool81_h1930002_A25	1.2252	h1930002	A25	L5-IT	L5_IT_2	-1.7357	12.8841	-0.3645	56.8327	Telencephalic excitatory neurons	snmC-seq3
HBA_210121_H1930002_CX45_A25_1_P3-3-O5-H5	0.0113	0.8535	0.0417	846981	hba_pool81_h1930002_A25	1.1943	h1930002	A25	Pvalb	Pvalb_2	14.2124	9.6448	17.5246	-45.2831	Inhibitory/non-telencephalic neurons	snmC-seq3
HBA_210121_H1930002_CX45_A25_1_P3-3-O5-H6	0.0123	0.8146	0.0588	912277	hba_pool81_h1930002_A25	1.2864	h1930002	A25	L2/3-IT	L23_IT_0	4.0936	12.8597	-25.7330	13.1820	Telencephalic excitatory neurons	snmC-seq3
HBA_210121_H1930002_CX45_A25_1_P3-3-O5-I17	0.0138	0.8090	0.0594	726942	hba_pool81_h1930002_A25	1.0251	h1930002	A25	L6b	L6b_0	-10.3480	10.3897	7.7120	15.2780	Telencephalic excitatory neurons	snmC-seq3
HBA_210121_H1930002_CX45_A25_1_P3-3-O5-I18	0.0110	0.8540	0.0511	903683	hba_pool81_h1930002_A25	1.2743	h1930002	A25	Vip	Vip_5	9.7271	-6.4366	37.1943	2.0843	Inhibitory/non-telencephalic neurons	snmC-seq3
HBA_210121_H1930002_CX45_A25_1_P3-3-O5-I5	0.0089	0.8060	0.0366	860752	hba_pool81_h1930002_A25	1.2138	h1930002	A25	L2/3-IT	L23_IT_6	5.2866	8.7230	-42.7386	16.7158	Telencephalic excitatory neurons	snmC-seq3
HBA_210121_H1930002_CX45_A25_1_P3-3-O5-I6	0.0115	0.8219	0.0547	804759	hba_pool81_h1930002_A25	1.1348	h1930002	A25	L5-IT	L5_IT_4	-2.6333	12.0040	0.4139	59.4194	Telencephalic excitatory neurons	snmC-seq3
HBA_210121_H1930002_CX45_A25_1_P3-3-O5-J17	0.0126	0.8441	0.0499	517454	hba_pool81_h1930002_A25	0.7297	h1930002	A25	Sncg	Sncg_1	13.8677	-6.3660	58.0149	-10.7638	Inhibitory/non-telencephalic neurons	snmC-seq3
HBA_210121_H1930002_CX45_A25_1_P3-3-O5-J18	0.0108	0.8146	0.0308	856880	hba_pool81_h1930002_A25	1.2083	h1930002	A25	L5-IT	L5_IT_3	-1.2968	10.2880	9.8130	61.0033	Telencephalic excitatory neurons	snmC-seq3
HBA_210121_H1930002_CX45_A25_1_P3-3-O5-J5	0.0114	0.8187	0.0486	785174	hba_pool81_h1930002_A25	1.1072	h1930002	A25	L6-IT	L6_IT_4	-4.1180	17.6242	-20.2973	42.3218	Telencephalic excitatory neurons	snmC-seq3
HBA_210121_H1930002_CX45_A25_1_P3-3-O5-J6	0.0152	0.8188	0.0421	1639241	hba_pool81_h1930002_A25	2.3115	h1930002	A25	Pvalb	Pvalb_1	16.3991	9.9545	24.4150	-53.2476	Inhibitory/non-telencephalic neurons	snmC-seq3
HBA_210121_H1930002_CX45_A25_1_P3-3-O5-K17	0.0158	0.8329	0.0590	713578	hba_pool81_h1930002_A25	1.0062	h1930002	A25	L5-IT	L5_IT_2	-1.6473	12.1805	3.2996	58.4185	Telencephalic excitatory neurons	snmC-seq3
HBA_210121_H1930002_CX45_A25_1_P3-3-O5-K18	0.0163	0.8493	0.0508	720828	hba_pool81_h1930002_A25	1.0164	h1930002	A25	Vip	Vip_2	9.7837	-10.5227	48.9279	8.8706	Inhibitory/non-telencephalic neurons	snmC-seq3
HBA_210121_H1930002_CX45_A25_1_P3-3-O5-K5	0.0145	0.8527	0.0645	903517	hba_pool81_h1930002_A25	1.2741	h1930002	A25	Sst	Sst_0	12.5117	4.1545	-0.8489	-46.4115	Inhibitory/non-telencephalic neurons	snmC-seq3
HBA_210121_H1930002_CX45_A25_1_P3-3-O5-K6	0.0094	0.8258	0.0430	834723	hba_pool81_h1930002_A25	1.1770	h1930002	A25	L6-IT	L6_IT_4	-2.7754	18.6449	-24.0298	43.2203	Telencephalic excitatory neurons	snmC-seq3
HBA_210121_H1930002_CX45_A25_1_P3-3-O5-L17	0.0104	0.8475	0.0482	720831	hba_pool81_h1930002_A25	1.0164	h1930002	A25	Lamp5-Lhx6	Lamp5_LHX6_1	12.8092	12.8762	39.6597	-43.7177	Inhibitory/non-telencephalic neurons	snmC-seq3
HBA_210121_H1930002_CX45_A25_1_P3-3-O5-L18	0.0076	0.8159	0.0403	614145	hba_pool81_h1930002_A25	0.8660	h1930002	A25	L2/3-IT	L23_IT_10	3.6539	9.2295	-34.2542	3.1880	Telencephalic excitatory neurons	snmC-seq3
HBA_210121_H1930002_CX45_A25_1_P3-3-O5-L5	0.0103	0.8060	0.0499	789749	hba_pool81_h1930002_A25	1.1136	h1930002	A25	L2/3-IT	L23_IT_10	3.6409	11.7277	-28.7577	7.5132	Telencephalic excitatory neurons	snmC-seq3
HBA_210121_H1930002_CX45_A25_1_P3-3-O5-L6	0.0148	0.8219	0.0584	746679	hba_pool81_h1930002_A25	1.0529	h1930002	A25	L4-IT	L4_IT_3	4.2821	14.3104	-21.4088	12.7091	Telencephalic excitatory neurons	snmC-seq3
HBA_210121_H1930002_CX45_A25_1_P3-3-O5-M17	0.0157	0.8218	0.0758	560094	hba_pool81_h1930002_A25	0.7898	h1930002	A25	L6b	L6b_1	-8.9675	11.4565	9.0974	20.8585	Telencephalic excitatory neurons	snmC-seq3
HBA_210121_H1930002_CX45_A25_1_P3-3-O5-M18	0.0098	0.8142	0.0467	926957	hba_pool81_h1930002_A25	1.3071	h1930002	A25	L2/3-IT	L23_IT_10	3.6137	9.3703	-34.4185	3.2500	Telencephalic excitatory neurons	snmC-seq3
HBA_210121_H1930002_CX45_A25_1_P3-3-O5-M5	0.0116	0.8100	0.0594	254882	hba_pool81_h1930002_A25	0.3594	h1930002	A25	L5-IT	L5_IT_2	-2.1987	12.7162	-0.9051	56.6572	Telencephalic excitatory neurons	snmC-seq3
HBA_210121_H1930002_CX45_A25_1_P3-3-O5-M6	0.0186	0.8356	0.0897	469086	hba_pool81_h1930002_A25	0.6615	h1930002	A25	L5-IT	L5_IT_1	-1.4047	13.5270	0.3350	54.8086	Telencephalic excitatory neurons	snmC-seq3
HBA_210121_H1930002_CX45_A25_1_P3-3-O5-N17	0.0104	0.8144	0.0549	657807	hba_pool81_h1930002_A25	0.9276	h1930002	A25	L2/3-IT	L23_IT_10	5.0173	11.1860	-30.3000	12.3931	Telencephalic excitatory neurons	snmC-seq3
HBA_210121_H1930002_CX45_A25_1_P3-3-O5-N18	0.0063	0.8438	0.0313	749860	hba_pool81_h1930002_A25	1.0574	h1930002	A25	Lamp5-Lhx6	Lamp5_LHX6_1	12.4748	12.3602	41.0165	-44.1210	Inhibitory/non-telencephalic neurons	snmC-seq3
HBA_210121_H1930002_CX45_A25_1_P3-3-O5-N5	0.0113	0.8122	0.0475	820733	hba_pool81_h1930002_A25	1.1573	h1930002	A25	L6b	L6b_0	-10.5813	10.3668	7.5818	14.6394	Telencephalic excitatory neurons	snmC-seq3
HBA_210121_H1930002_CX45_A25_1_P3-3-O5-N6	0.0082	0.8224	0.0370	863023	hba_pool81_h1930002_A25	1.2170	h1930002	A25	L2/3-IT	L23_IT_14	4.3979	6.8406	-54.8388	5.2793	Telencephalic excitatory neurons	snmC-seq3
HBA_210121_H1930002_CX45_A25_1_P3-3-O5-O17	0.0083	0.8167	0.0405	765377	hba_pool81_h1930002_A25	1.0793	h1930002	A25	L4-IT	L4_IT_5	6.1306	18.6130	-8.3679	25.2462	Telencephalic excitatory neurons	snmC-seq3
HBA_210121_H1930002_CX45_A25_1_P3-3-O5-O5	0.0100	0.8249	0.0475	846223	hba_pool81_h1930002_A25	1.1933	h1930002	A25	L4-IT	L4_IT_0	5.2907	15.0335	-19.6350	26.3946	Telencephalic excitatory neurons	snmC-seq3
HBA_210121_H1930002_CX45_A25_1_P3-3-O5-O6	0.0100	0.8522	0.0483	845770	hba_pool81_h1930002_A25	1.1926	h1930002	A25	Sst	Sst_5	12.2606	4.9446	1.5411	-43.7692	Inhibitory/non-telencephalic neurons	snmC-seq3
HBA_210121_H1930002_CX45_A25_1_P3-3-O5-P17	0.0096	0.8100	0.0463	824624	hba_pool81_h1930002_A25	1.1628	h1930002	A25	L2/3-IT	L23_IT_10	3.0930	10.6635	-31.2901	4.6345	Telencephalic excitatory neurons	snmC-seq3
HBA_210121_H1930002_CX45_A25_1_P3-3-O5-P18	0.0083	0.8055	0.0419	785409	hba_pool81_h1930002_A25	1.1075	h1930002	A25	L6-CT	L6_CT_0	-6.4075	8.2155	11.1815	34.9094	Telencephalic excitatory neurons	snmC-seq3
HBA_210121_H1930002_CX45_A25_1_P3-3-O5-P5	0.0122	0.8543	0.0588	814108	hba_pool81_h1930002_A25	1.1480	h1930002	A25	Sst	Sst_5	12.3774	3.9191	-2.0338	-45.2252	Inhibitory/non-telencephalic neurons	snmC-seq3
HBA_210121_H1930002_CX45_A25_1_P3-3-O5-P6	0.0091	0.8424	0.0419	954092	hba_pool81_h1930002_A25	1.3454	h1930002	A25	Lamp5-Lhx6	Lamp5_LHX6_1	12.1173	12.0586	41.6622	-44.5958	Inhibitory/non-telencephalic neurons	snmC-seq3
HBA_210121_H1930002_CX45_A25_1_P3-4-O5-A19	0.0111	0.8131	0.0480	596084	hba_pool81_h1930002_A25	0.8405	h1930002	A25	L6-IT-Car3	L6_IT_Car3_0	2.6184	21.5740	-36.2677	57.2829	Telencephalic excitatory neurons	snmC-seq3
HBA_210121_H1930002_CX45_A25_1_P3-4-O5-A20	0.0090	0.8221	0.0360	571766	hba_pool81_h1930002_A25	0.8063	h1930002	A25	L2/3-IT	L23_IT_14	3.9245	8.3734	-49.8655	2.2091	Telencephalic excitatory neurons	snmC-seq3
HBA_210121_H1930002_CX45_A25_1_P3-4-O5-A7	0.0214	0.8364	0.0600	605395	hba_pool81_h1930002_A25	0.8537	h1930002	A25	L4-IT	L4_IT_1	6.2425	17.1062	-4.5866	26.1378	Telencephalic excitatory neurons	snmC-seq3
HBA_210121_H1930002_CX45_A25_1_P3-4-O5-A8	0.0048	0.8009	0.0081	725616	hba_pool81_h1930002_A25	1.0232	h1930002	A25	ODC	ODC_1	-3.4558	-6.9269	28.6507	41.4841	Non-neuronal Cells	snmC-seq3
HBA_210121_H1930002_CX45_A25_1_P3-4-O5-B19	0.0153	0.8655	0.0737	633350	hba_pool81_h1930002_A25	0.8931	h1930002	A25	Vip	Vip_6	13.0449	-6.6091	60.1045	-6.7310	Inhibitory/non-telencephalic neurons	snmC-seq3
HBA_210121_H1930002_CX45_A25_1_P3-4-O5-B20	0.0091	0.8334	0.0334	498460	hba_pool81_h1930002_A25	0.7029	h1930002	A25	Lamp5	Lamp5_3	12.1766	-2.2183	46.5087	-25.3144	Inhibitory/non-telencephalic neurons	snmC-seq3
HBA_210121_H1930002_CX45_A25_1_P3-4-O5-B7	0.0166	0.8242	0.0690	293018	hba_pool81_h1930002_A25	0.4132	h1930002	A25	L5-IT	L5_IT_4	-2.9876	12.5507	-0.7334	60.3152	Telencephalic excitatory neurons	snmC-seq3
HBA_210121_H1930002_CX45_A25_1_P3-4-O5-B8	0.0111	0.8429	0.0475	803941	hba_pool81_h1930002_A25	1.1336	h1930002	A25	Sncg	Sncg_0	9.6325	-1.5461	39.3135	-17.0148	Inhibitory/non-telencephalic neurons	snmC-seq3
HBA_210121_H1930002_CX45_A25_1_P3-4-O5-C19	0.0157	0.8115	0.0592	725740	hba_pool81_h1930002_A25	1.0234	h1930002	A25	L2/3-IT	L23_IT_10	3.0502	11.6445	-29.8561	7.8556	Telencephalic excitatory neurons	snmC-seq3
HBA_210121_H1930002_CX45_A25_1_P3-4-O5-C20	0.0186	0.8480	0.0599	753425	hba_pool81_h1930002_A25	1.0624	h1930002	A25	Vip	Vip_2	9.5251	-11.1796	49.4796	9.4975	Inhibitory/non-telencephalic neurons	snmC-seq3
HBA_210121_H1930002_CX45_A25_1_P3-4-O5-C7	0.0102	0.8429	0.0422	778893	hba_pool81_h1930002_A25	1.0983	h1930002	A25	L5/6-NP	L56_NP_3	-6.6122	16.4162	29.1210	23.8891	Telencephalic excitatory neurons	snmC-seq3
HBA_210121_H1930002_CX45_A25_1_P3-4-O5-C8	0.0092	0.8497	0.0471	698609	hba_pool81_h1930002_A25	0.9851	h1930002	A25	Pvalb-ChC	Pvalb_ChC_1	17.4718	14.2494	34.8554	-34.9736	Inhibitory/non-telencephalic neurons	snmC-seq3
HBA_210121_H1930002_CX45_A25_1_P3-4-O5-D19	0.0140	0.8036	0.0533	715600	hba_pool81_h1930002_A25	1.0091	h1930002	A25	L6b	L6b_0	-10.9704	10.1496	6.4689	14.1714	Telencephalic excitatory neurons	snmC-seq3
HBA_210121_H1930002_CX45_A25_1_P3-4-O5-D20	0.0107	0.8402	0.0390	743242	hba_pool81_h1930002_A25	1.0480	h1930002	A25	Sncg	Sncg_2	11.3100	-4.5475	46.4868	-12.1698	Inhibitory/non-telencephalic neurons	snmC-seq3
HBA_210121_H1930002_CX45_A25_1_P3-4-O5-D7	0.0106	0.7940	0.0168	898339	hba_pool81_h1930002_A25	1.2668	h1930002	A25	ODC	ODC_0	-2.5907	-3.5693	37.8849	40.0692	Non-neuronal Cells	snmC-seq3
HBA_210121_H1930002_CX45_A25_1_P3-4-O5-D8	0.0116	0.8032	0.0584	723602	hba_pool81_h1930002_A25	1.0204	h1930002	A25	L2/3-IT	L23_IT_10	2.7797	11.5623	-29.9783	6.8761	Telencephalic excitatory neurons	snmC-seq3
HBA_210121_H1930002_CX45_A25_1_P3-4-O5-E19	0.0109	0.8485	0.0429	762906	hba_pool81_h1930002_A25	1.0758	h1930002	A25	Sncg	Sncg_0	10.4518	-2.8362	42.3483	-15.4424	Inhibitory/non-telencephalic neurons	snmC-seq3
HBA_210121_H1930002_CX45_A25_1_P3-4-O5-E20	0.0088	0.8168	0.0354	762143	hba_pool81_h1930002_A25	1.0747	h1930002	A25	L2/3-IT	L23_IT_14	4.6353	6.9297	-55.0901	5.5276	Telencephalic excitatory neurons	snmC-seq3
HBA_210121_H1930002_CX45_A25_1_P3-4-O5-E7	0.0209	0.8500	0.0857	796035	hba_pool81_h1930002_A25	1.1225	h1930002	A25	Pvalb	Pvalb_5	16.4880	8.3302	15.2667	-54.3646	Inhibitory/non-telencephalic neurons	snmC-seq3
HBA_210121_H1930002_CX45_A25_1_P3-4-O5-F19	0.0060	0.8117	0.0150	552853	hba_pool81_h1930002_A25	0.7796	h1930002	A25	ASC	ASC_0	2.8945	-10.5890	64.2310	18.0404	Non-neuronal Cells	snmC-seq3
HBA_210121_H1930002_CX45_A25_1_P3-4-O5-F20	0.0049	0.7932	0.0083	767032	hba_pool81_h1930002_A25	1.0816	h1930002	A25	ODC	ODC_1	-3.1873	-6.2348	30.8962	41.1996	Non-neuronal Cells	snmC-seq3
HBA_210121_H1930002_CX45_A25_1_P3-4-O5-F7	0.0133	0.8500	0.0670	627148	hba_pool81_h1930002_A25	0.8843	h1930002	A25	Pvalb	Pvalb_1	17.5421	11.2691	25.2489	-52.6242	Inhibitory/non-telencephalic neurons	snmC-seq3
HBA_210121_H1930002_CX45_A25_1_P3-4-O5-F8	0.0198	0.8433	0.0960	712892	hba_pool81_h1930002_A25	1.0053	h1930002	A25	L5-IT	L5_IT_0	0.5631	14.8052	3.8561	48.0267	Telencephalic excitatory neurons	snmC-seq3
HBA_210121_H1930002_CX45_A25_1_P3-4-O5-G19	0.0114	0.8197	0.0470	867055	hba_pool81_h1930002_A25	1.2226	h1930002	A25	L2/3-IT	L23_IT_10	3.0776	9.4416	-31.4745	2.6031	Telencephalic excitatory neurons	snmC-seq3
HBA_210121_H1930002_CX45_A25_1_P3-4-O5-G20	0.0131	0.8152	0.0552	451094	hba_pool81_h1930002_A25	0.6361	h1930002	A25	L2/3-IT	L23_IT_10	3.8644	12.4208	-26.9742	7.2590	Telencephalic excitatory neurons	snmC-seq3
HBA_210121_H1930002_CX45_A25_1_P3-4-O5-G7	0.0104	0.8195	0.0508	741576	hba_pool81_h1930002_A25	1.0457	h1930002	A25	L6-CT	L6_CT_0	-6.7710	8.7480	10.5994	34.5483	Telencephalic excitatory neurons	snmC-seq3
HBA_210121_H1930002_CX45_A25_1_P3-4-O5-H19	0.0180	0.8583	0.0744	817468	hba_pool81_h1930002_A25	1.1527	h1930002	A25	Pvalb	Pvalb_1	17.3203	10.1235	23.5459	-53.6238	Inhibitory/non-telencephalic neurons	snmC-seq3
HBA_210121_H1930002_CX45_A25_1_P3-4-O5-H20	0.0116	0.8123	0.0494	865531	hba_pool81_h1930002_A25	1.2205	h1930002	A25	L2/3-IT	L23_IT_10	3.3063	11.8950	-29.1744	8.0160	Telencephalic excitatory neurons	snmC-seq3
HBA_210121_H1930002_CX45_A25_1_P3-4-O5-H7	0.0101	0.8198	0.0484	750132	hba_pool81_h1930002_A25	1.0578	h1930002	A25	L6-IT	L6_IT_4	-3.6786	17.4036	-20.0174	45.2238	Telencephalic excitatory neurons	snmC-seq3
HBA_210121_H1930002_CX45_A25_1_P3-4-O5-H8	0.0216	0.8189	0.0552	432620	hba_pool81_h1930002_A25	0.6100	h1930002	A25	L5-ET	L5_ET_1	-2.9623	10.2621	-50.0553	35.5958	Telencephalic excitatory neurons	snmC-seq3
HBA_210121_H1930002_CX45_A25_1_P3-4-O5-I20	0.0153	0.8301	0.0668	838439	hba_pool81_h1930002_A25	1.1823	h1930002	A25	L5-IT	L45_IT_2	1.8467	17.6464	-2.8335	39.9976	Telencephalic excitatory neurons	snmC-seq3
HBA_210121_H1930002_CX45_A25_1_P3-4-O5-I7	0.0109	0.8010	0.0512	660437	hba_pool81_h1930002_A25	0.9313	h1930002	A25	L2/3-IT	L23_IT_10	3.4529	11.6632	-29.5995	6.9311	Telencephalic excitatory neurons	snmC-seq3
HBA_210121_H1930002_CX45_A25_1_P3-4-O5-I8	0.0085	0.8219	0.0369	835243	hba_pool81_h1930002_A25	1.1778	h1930002	A25	L2/3-IT	L23_IT_14	4.0057	7.5171	-54.8705	3.2610	Telencephalic excitatory neurons	snmC-seq3
HBA_210121_H1930002_CX45_A25_1_P3-4-O5-J19	0.0120	0.8490	0.0575	732537	hba_pool81_h1930002_A25	1.0330	h1930002	A25	Pvalb-ChC	Pvalb_ChC_1	17.6392	14.7708	36.0863	-33.0344	Inhibitory/non-telencephalic neurons	snmC-seq3
HBA_210121_H1930002_CX45_A25_1_P3-4-O5-J20	0.0112	0.8035	0.0485	933701	hba_pool81_h1930002_A25	1.3166	h1930002	A25	L2/3-IT	L23_IT_10	2.7178	11.1914	-30.4552	6.3925	Telencephalic excitatory neurons	snmC-seq3
HBA_210121_H1930002_CX45_A25_1_P3-4-O5-J7	0.0116	0.8508	0.0543	708998	hba_pool81_h1930002_A25	0.9998	h1930002	A25	Sst	Sst_0	13.3672	3.1293	-3.3803	-49.6419	Inhibitory/non-telencephalic neurons	snmC-seq3
HBA_210121_H1930002_CX45_A25_1_P3-4-O5-J8	0.0165	0.8396	0.0791	863146	hba_pool81_h1930002_A25	1.2171	h1930002	A25	L5-IT	L5_IT_0	1.2157	14.5193	5.1836	47.7791	Telencephalic excitatory neurons	snmC-seq3
HBA_210121_H1930002_CX45_A25_1_P3-4-O5-K19	0.0126	0.8210	0.0557	744746	hba_pool81_h1930002_A25	1.0502	h1930002	A25	L5-IT	L5_IT_4	-2.6845	12.7265	-1.0593	58.2469	Telencephalic excitatory neurons	snmC-seq3
HBA_210121_H1930002_CX45_A25_1_P3-4-O5-K20	0.0113	0.8236	0.0491	843280	hba_pool81_h1930002_A25	1.1891	h1930002	A25	L4-IT	L4_IT_3	2.4345	14.6187	-21.4906	30.5239	Telencephalic excitatory neurons	snmC-seq3
HBA_210121_H1930002_CX45_A25_1_P3-4-O5-K7	0.0275	0.8361	0.0840	752279	hba_pool81_h1930002_A25	1.0608	h1930002	A25	L5-IT	L45_IT_0	2.5456	17.6970	-1.4167	38.4526	Telencephalic excitatory neurons	snmC-seq3
HBA_210121_H1930002_CX45_A25_1_P3-4-O5-K8	0.0103	0.8150	0.0125	504596	hba_pool81_h1930002_A25	0.7115	h1930002	A25	ODC	ODC_0	0.6294	-3.0866	46.8139	38.0981	Non-neuronal Cells	snmC-seq3
HBA_210121_H1930002_CX45_A25_1_P3-4-O5-L19	0.0146	0.8409	0.0544	805582	hba_pool81_h1930002_A25	1.1360	h1930002	A25	L5/6-NP	L56_NP_3	-7.0558	16.5800	29.9296	23.3419	Telencephalic excitatory neurons	snmC-seq3
HBA_210121_H1930002_CX45_A25_1_P3-4-O5-L20	0.0099	0.8528	0.0454	866260	hba_pool81_h1930002_A25	1.2215	h1930002	A25	Sncg	Sncg_1	14.0524	-6.3860	58.1208	-10.9280	Inhibitory/non-telencephalic neurons	snmC-seq3
HBA_210121_H1930002_CX45_A25_1_P3-4-O5-L7	0.0115	0.8086	0.0520	789101	hba_pool81_h1930002_A25	1.1127	h1930002	A25	L2/3-IT	L23_IT_10	2.8827	12.0754	-28.0523	6.1176	Telencephalic excitatory neurons	snmC-seq3
HBA_210121_H1930002_CX45_A25_1_P3-4-O5-L8	0.0140	0.8482	0.0493	754007	hba_pool81_h1930002_A25	1.0632	h1930002	A25	Sst	Sst_3	10.2822	6.1626	1.6733	-37.5205	Inhibitory/non-telencephalic neurons	snmC-seq3
HBA_210121_H1930002_CX45_A25_1_P3-4-O5-M19	0.0148	0.8096	0.0509	581995	hba_pool81_h1930002_A25	0.8207	h1930002	A25	L2/3-IT	L23_IT_10	4.2755	13.6573	-22.1279	13.1520	Telencephalic excitatory neurons	snmC-seq3
HBA_210121_H1930002_CX45_A25_1_P3-4-O5-M20	0.0104	0.8096	0.0511	675410	hba_pool81_h1930002_A25	0.9524	h1930002	A25	L2/3-IT	L23_IT_10	3.6486	12.1043	-26.7674	6.2277	Telencephalic excitatory neurons	snmC-seq3
HBA_210121_H1930002_CX45_A25_1_P3-4-O5-M7	0.0085	0.7766	0.0373	424812	hba_pool81_h1930002_A25	0.5990	h1930002	A25	L2/3-IT	L23_IT_10	2.3012	10.0511	-28.1391	2.3916	Telencephalic excitatory neurons	snmC-seq3
HBA_210121_H1930002_CX45_A25_1_P3-4-O5-M8	0.0153	0.8205	0.0497	690938	hba_pool81_h1930002_A25	0.9743	h1930002	A25	L6-IT	L6_IT_4	-3.7796	17.7995	-21.2577	41.3076	Telencephalic excitatory neurons	snmC-seq3
HBA_210121_H1930002_CX45_A25_1_P3-4-O5-N19	0.0089	0.8189	0.0427	705890	hba_pool81_h1930002_A25	0.9954	h1930002	A25	L2/3-IT	L23_IT_14	5.0610	6.9004	-56.5546	4.5173	Telencephalic excitatory neurons	snmC-seq3
HBA_210121_H1930002_CX45_A25_1_P3-4-O5-N20	0.0153	0.8344	0.0643	768362	hba_pool81_h1930002_A25	1.0835	h1930002	A25	L5-IT	L45_IT_2	2.9603	17.9280	-1.4417	38.1334	Telencephalic excitatory neurons	snmC-seq3
HBA_210121_H1930002_CX45_A25_1_P3-4-O5-N7	0.0101	0.8334	0.0559	572926	hba_pool81_h1930002_A25	0.8079	h1930002	A25	L5-IT	L5_IT_3	-0.7355	11.1131	8.8133	58.6877	Telencephalic excitatory neurons	snmC-seq3
HBA_210121_H1930002_CX45_A25_1_P3-4-O5-N8	0.0080	0.8150	0.0371	792196	hba_pool81_h1930002_A25	1.1171	h1930002	A25	L2/3-IT	L23_IT_8	6.7039	6.4634	-54.6852	12.1201	Telencephalic excitatory neurons	snmC-seq3
HBA_210121_H1930002_CX45_A25_1_P3-4-O5-O19	0.0085	0.8154	0.0391	760807	hba_pool81_h1930002_A25	1.0728	h1930002	A25	L2/3-IT	L23_IT_10	3.6225	10.1296	-32.4424	4.1167	Telencephalic excitatory neurons	snmC-seq3
HBA_210121_H1930002_CX45_A25_1_P3-4-O5-O20	0.0136	0.8563	0.0685	496427	hba_pool81_h1930002_A25	0.7000	h1930002	A25	Vip	Vip_4	9.1088	-8.5829	41.3911	4.9513	Inhibitory/non-telencephalic neurons	snmC-seq3
HBA_210121_H1930002_CX45_A25_1_P3-4-O5-O7	0.0147	0.8387	0.0728	540739	hba_pool81_h1930002_A25	0.7625	h1930002	A25	L5-IT	L45_IT_2	2.0410	17.9446	-3.2587	38.6046	Telencephalic excitatory neurons	snmC-seq3
HBA_210121_H1930002_CX45_A25_1_P3-4-O5-O8	0.0184	0.8279	0.0726	461573	hba_pool81_h1930002_A25	0.6509	h1930002	A25	L5-IT	L5_IT_2	-1.5805	12.7532	1.9158	56.4311	Telencephalic excitatory neurons	snmC-seq3
HBA_210121_H1930002_CX45_A25_1_P3-4-O5-P19	0.0144	0.8521	0.0640	818166	hba_pool81_h1930002_A25	1.1537	h1930002	A25	Sncg	Sncg_2	11.1680	-5.0157	45.8784	-9.8638	Inhibitory/non-telencephalic neurons	snmC-seq3
HBA_210121_H1930002_CX45_A25_1_P3-4-O5-P20	0.0127	0.8139	0.0607	720811	hba_pool81_h1930002_A25	1.0164	h1930002	A25	L5-IT	L5_IT_4	-3.0705	12.2823	-0.4642	59.5579	Telencephalic excitatory neurons	snmC-seq3
HBA_210121_H1930002_CX45_A25_1_P3-4-O5-P7	0.0123	0.8353	0.0573	687900	hba_pool81_h1930002_A25	0.9700	h1930002	A25	L5-IT	L45_IT_2	3.4019	18.2090	-1.5303	36.9263	Telencephalic excitatory neurons	snmC-seq3
HBA_210121_H1930002_CX45_A25_1_P3-4-O5-P8	0.0127	0.8229	0.0595	769285	hba_pool81_h1930002_A25	1.0848	h1930002	A25	L5-IT	L5_IT_4	-2.8644	12.5283	-0.7441	59.6529	Telencephalic excitatory neurons	snmC-seq3
HBA_210121_H1930002_CX45_A25_1_P3-5-O5-A10	0.0150	0.8110	0.0582	850728	hba_pool81_h1930002_A25	1.1996	h1930002	A25	L6b	L6b_0	-10.9350	10.3591	7.1941	14.0283	Telencephalic excitatory neurons	snmC-seq3
HBA_210121_H1930002_CX45_A25_1_P3-5-O5-A21	0.0108	0.8169	0.0541	288383	hba_pool81_h1930002_A25	0.4067	h1930002	A25	L2/3-IT	L23_IT_0	4.0474	13.2961	-22.0269	11.9777	Telencephalic excitatory neurons	snmC-seq3
HBA_210121_H1930002_CX45_A25_1_P3-5-O5-A22	0.0081	0.7920	0.0338	350278	hba_pool81_h1930002_A25	0.4939	h1930002	A25	L2/3-IT	L23_IT_10	2.5244	11.5142	-26.3050	3.3983	Telencephalic excitatory neurons	snmC-seq3
HBA_210121_H1930002_CX45_A25_1_P3-5-O5-A9	0.0118	0.8202	0.0590	844337	hba_pool81_h1930002_A25	1.1906	h1930002	A25	L5-IT	L5_IT_2	-2.6516	12.4961	-0.2359	59.3166	Telencephalic excitatory neurons	snmC-seq3
HBA_210121_H1930002_CX45_A25_1_P3-5-O5-B10	0.0168	0.8321	0.0603	950683	hba_pool81_h1930002_A25	1.3406	h1930002	A25	L4-IT	L4_IT_2	3.0585	15.4620	-20.2957	31.0526	Telencephalic excitatory neurons	snmC-seq3
HBA_210121_H1930002_CX45_A25_1_P3-5-O5-B21	0.0200	0.8352	0.0813	787971	hba_pool81_h1930002_A25	1.1111	h1930002	A25	L5-IT	L5_IT_2	-2.1342	12.8535	0.0151	57.1421	Telencephalic excitatory neurons	snmC-seq3
HBA_210121_H1930002_CX45_A25_1_P3-5-O5-B22	0.0100	0.8164	0.0490	416936	hba_pool81_h1930002_A25	0.5879	h1930002	A25	L5-IT	L5_IT_2	-1.2439	11.8067	5.3843	58.9210	Telencephalic excitatory neurons	snmC-seq3
HBA_210121_H1930002_CX45_A25_1_P3-5-O5-B9	0.0117	0.8184	0.0528	615217	hba_pool81_h1930002_A25	0.8675	h1930002	A25	L6-CT	L6_CT_0	-6.3153	8.2650	11.6489	34.6638	Telencephalic excitatory neurons	snmC-seq3
HBA_210121_H1930002_CX45_A25_1_P3-5-O5-C10	0.0125	0.8105	0.0617	748012	hba_pool81_h1930002_A25	1.0548	h1930002	A25	L5-IT	L5_IT_4	-3.3506	13.0382	-3.2027	58.7821	Telencephalic excitatory neurons	snmC-seq3
HBA_210121_H1930002_CX45_A25_1_P3-5-O5-C21	0.0118	0.8107	0.0386	712165	hba_pool81_h1930002_A25	1.0042	h1930002	A25	L2/3-IT	L23_IT_6	5.4717	7.6759	-44.8327	14.1824	Telencephalic excitatory neurons	snmC-seq3
HBA_210121_H1930002_CX45_A25_1_P3-5-O5-C22	0.0317	0.8101	0.0754	837048	hba_pool81_h1930002_A25	1.1803	h1930002	A25	L2/3-IT	L23_IT_10	3.3501	10.9666	-30.6491	7.5263	Telencephalic excitatory neurons	snmC-seq3
HBA_210121_H1930002_CX45_A25_1_P3-5-O5-C9	0.0153	0.8064	0.0717	724318	hba_pool81_h1930002_A25	1.0214	h1930002	A25	L5-IT	L5_IT_4	-3.5739	13.2411	-3.0630	59.5816	Telencephalic excitatory neurons	snmC-seq3
HBA_210121_H1930002_CX45_A25_1_P3-5-O5-D10	0.0105	0.8287	0.0523	917841	hba_pool81_h1930002_A25	1.2943	h1930002	A25	L5-IT	L5_IT_2	-1.1416	12.1175	5.3913	58.8648	Telencephalic excitatory neurons	snmC-seq3
HBA_210121_H1930002_CX45_A25_1_P3-5-O5-D21	0.0218	0.8565	0.0915	625233	hba_pool81_h1930002_A25	0.8816	h1930002	A25	Sst	Sst_6	16.1007	8.9817	15.8762	-51.6627	Inhibitory/non-telencephalic neurons	snmC-seq3
HBA_210121_H1930002_CX45_A25_1_P3-5-O5-D22	0.0154	0.8223	0.0518	706657	hba_pool81_h1930002_A25	0.9965	h1930002	A25	L6-IT	L6_IT_4	-4.3132	16.9358	-18.4597	43.1508	Telencephalic excitatory neurons	snmC-seq3
HBA_210121_H1930002_CX45_A25_1_P3-5-O5-D9	0.0094	0.8224	0.0452	786820	hba_pool81_h1930002_A25	1.1095	h1930002	A25	L4-IT	L4_IT_3	4.0735	15.1926	-19.7460	28.6058	Telencephalic excitatory neurons	snmC-seq3
HBA_210121_H1930002_CX45_A25_1_P3-5-O5-E10	0.0059	0.8117	0.0085	819872	hba_pool81_h1930002_A25	1.1561	h1930002	A25	OPC	OPC_0	-0.7471	-3.1221	42.4003	34.1015	Non-neuronal Cells	snmC-seq3
HBA_210121_H1930002_CX45_A25_1_P3-5-O5-E21	0.0087	0.8490	0.0416	591467	hba_pool81_h1930002_A25	0.8340	h1930002	A25	Sncg	Sncg_1	14.3455	-6.8994	59.9369	-10.8521	Inhibitory/non-telencephalic neurons	snmC-seq3
HBA_210121_H1930002_CX45_A25_1_P3-5-O5-E22	0.0162	0.8121	0.0521	399657	hba_pool81_h1930002_A25	0.5636	h1930002	A25	L2/3-IT	L23_IT_10	2.8910	11.1749	-30.7508	6.6793	Telencephalic excitatory neurons	snmC-seq3
HBA_210121_H1930002_CX45_A25_1_P3-5-O5-E9	0.0109	0.8254	0.0526	501304	hba_pool81_h1930002_A25	0.7069	h1930002	A25	L5/6-NP	L56_NP_4	-7.1934	14.9974	26.3190	22.9722	Telencephalic excitatory neurons	snmC-seq3
HBA_210121_H1930002_CX45_A25_1_P3-5-O5-F21	0.0120	0.8194	0.0586	839400	hba_pool81_h1930002_A25	1.1836	h1930002	A25	L5-IT	L5_IT_1	-3.2891	12.1996	-1.2103	60.5881	Telencephalic excitatory neurons	snmC-seq3
HBA_210121_H1930002_CX45_A25_1_P3-5-O5-F22	0.0091	0.8261	0.0430	881647	hba_pool81_h1930002_A25	1.2432	h1930002	A25	L6-IT	L6_IT_4	-3.4508	18.3099	-22.6882	42.6415	Telencephalic excitatory neurons	snmC-seq3
HBA_210121_H1930002_CX45_A25_1_P3-5-O5-F9	0.0110	0.8557	0.0577	649653	hba_pool81_h1930002_A25	0.9161	h1930002	A25	Pvalb	Pvalb_4	15.6253	10.1553	20.7214	-45.9903	Inhibitory/non-telencephalic neurons	snmC-seq3
HBA_210121_H1930002_CX45_A25_1_P3-5-O5-G10	0.0140	0.8382	0.0664	674556	hba_pool81_h1930002_A25	0.9512	h1930002	A25	L5-IT	L5_IT_2	-1.1361	12.1831	4.9730	58.3978	Telencephalic excitatory neurons	snmC-seq3
HBA_210121_H1930002_CX45_A25_1_P3-5-O5-G21	0.0092	0.8062	0.0465	815873	hba_pool81_h1930002_A25	1.1505	h1930002	A25	L2/3-IT	L23_IT_10	3.4607	10.7794	-31.3415	4.7908	Telencephalic excitatory neurons	snmC-seq3
HBA_210121_H1930002_CX45_A25_1_P3-5-O5-G22	0.0151	0.8112	0.0553	859361	hba_pool81_h1930002_A25	1.2118	h1930002	A25	L6-IT	L6_IT_4	-4.4850	16.2297	-16.9100	41.1746	Telencephalic excitatory neurons	snmC-seq3
HBA_210121_H1930002_CX45_A25_1_P3-5-O5-G9	0.0151	0.8099	0.0490	792489	hba_pool81_h1930002_A25	1.1175	h1930002	A25	L2/3-IT	L23_IT_10	3.2638	10.4731	-31.1688	5.8668	Telencephalic excitatory neurons	snmC-seq3
HBA_210121_H1930002_CX45_A25_1_P3-5-O5-H10	0.0107	0.8505	0.0512	816513	hba_pool81_h1930002_A25	1.1514	h1930002	A25	Vip	Vip_2	6.6383	-10.2420	40.6341	17.0400	Inhibitory/non-telencephalic neurons	snmC-seq3
HBA_210121_H1930002_CX45_A25_1_P3-5-O5-H21	0.0114	0.8529	0.0544	962225	hba_pool81_h1930002_A25	1.3568	h1930002	A25	Pvalb	Pvalb_2	14.3815	9.4156	20.0047	-41.6794	Inhibitory/non-telencephalic neurons	snmC-seq3
HBA_210121_H1930002_CX45_A25_1_P3-5-O5-H22	0.0116	0.8125	0.0569	1044877	hba_pool81_h1930002_A25	1.4734	h1930002	A25	L2/3-IT	L23_IT_10	2.6313	11.7092	-30.5582	6.8612	Telencephalic excitatory neurons	snmC-seq3
HBA_210121_H1930002_CX45_A25_1_P3-5-O5-H9	0.0123	0.7924	0.0567	577308	hba_pool81_h1930002_A25	0.8141	h1930002	A25	L2/3-IT	L23_IT_10	2.7997	11.1258	-30.8625	6.8332	Telencephalic excitatory neurons	snmC-seq3
HBA_210121_H1930002_CX45_A25_1_P3-5-O5-I10	0.0085	0.8043	0.0396	619127	hba_pool81_h1930002_A25	0.8730	h1930002	A25	L2/3-IT	L23_IT_14	4.5079	8.7128	-48.2999	2.0972	Telencephalic excitatory neurons	snmC-seq3
HBA_210121_H1930002_CX45_A25_1_P3-5-O5-I21	0.0157	0.8212	0.0649	882353	hba_pool81_h1930002_A25	1.2442	h1930002	A25	L5-IT	L5_IT_4	-3.7420	13.3546	-4.5611	59.9955	Telencephalic excitatory neurons	snmC-seq3
HBA_210121_H1930002_CX45_A25_1_P3-5-O5-I22	0.0102	0.8135	0.0440	832121	hba_pool81_h1930002_A25	1.1734	h1930002	A25	L6-IT	L6_IT_4	-4.2221	17.2718	-19.0875	42.0199	Telencephalic excitatory neurons	snmC-seq3
HBA_210121_H1930002_CX45_A25_1_P3-5-O5-I9	0.0095	0.8232	0.0440	915542	hba_pool81_h1930002_A25	1.2910	h1930002	A25	L6-IT	L6_IT_4	-3.3978	17.4200	-20.2451	45.6306	Telencephalic excitatory neurons	snmC-seq3
HBA_210121_H1930002_CX45_A25_1_P3-5-O5-J10	0.0138	0.8103	0.0464	871104	hba_pool81_h1930002_A25	1.2283	h1930002	A25	L2/3-IT	L23_IT_10	2.3078	9.8327	-32.3262	1.6174	Telencephalic excitatory neurons	snmC-seq3
HBA_210121_H1930002_CX45_A25_1_P3-5-O5-J21	0.0149	0.8222	0.0518	829896	hba_pool81_h1930002_A25	1.1702	h1930002	A25	L4-IT	L4_IT_1	6.6620	16.5534	-5.9197	15.4208	Telencephalic excitatory neurons	snmC-seq3
HBA_210121_H1930002_CX45_A25_1_P3-5-O5-J22	0.0123	0.8494	0.0549	760945	hba_pool81_h1930002_A25	1.0730	h1930002	A25	L5/6-NP	L56_NP_2	-7.6056	15.2686	26.6855	21.5846	Telencephalic excitatory neurons	snmC-seq3
HBA_210121_H1930002_CX45_A25_1_P3-5-O5-J9	0.0108	0.8066	0.0512	738348	hba_pool81_h1930002_A25	1.0411	h1930002	A25	L2/3-IT	L23_IT_10	2.7163	11.4920	-30.7313	6.9967	Telencephalic excitatory neurons	snmC-seq3
HBA_210121_H1930002_CX45_A25_1_P3-5-O5-K10	0.0141	0.8154	0.0618	809772	hba_pool81_h1930002_A25	1.1419	h1930002	A25	L2/3-IT	L23_IT_10	3.3115	11.8119	-29.4854	7.4632	Telencephalic excitatory neurons	snmC-seq3
HBA_210121_H1930002_CX45_A25_1_P3-5-O5-K21	0.0129	0.8161	0.0551	830293	hba_pool81_h1930002_A25	1.1708	h1930002	A25	L5-IT	L5_IT_1	-3.6822	12.5395	-2.1974	61.2127	Telencephalic excitatory neurons	snmC-seq3
HBA_210121_H1930002_CX45_A25_1_P3-5-O5-K22	0.0142	0.8577	0.0703	895851	hba_pool81_h1930002_A25	1.2632	h1930002	A25	Pvalb	Pvalb_5	16.0346	7.9665	16.3093	-55.6203	Inhibitory/non-telencephalic neurons	snmC-seq3
HBA_210121_H1930002_CX45_A25_1_P3-5-O5-L10	0.0125	0.8319	0.0594	451187	hba_pool81_h1930002_A25	0.6362	h1930002	A25	L5-IT	L5_IT_2	-1.4036	12.3527	3.4082	57.9569	Telencephalic excitatory neurons	snmC-seq3
HBA_210121_H1930002_CX45_A25_1_P3-5-O5-L21	0.0155	0.8616	0.0736	882931	hba_pool81_h1930002_A25	1.2450	h1930002	A25	Vip	Vip_8	8.1299	-6.6026	35.6658	7.7742	Inhibitory/non-telencephalic neurons	snmC-seq3
HBA_210121_H1930002_CX45_A25_1_P3-5-O5-L22	0.0119	0.8507	0.0597	944934	hba_pool81_h1930002_A25	1.3325	h1930002	A25	Pvalb	Pvalb_4	15.9922	10.2608	21.8853	-55.2981	Inhibitory/non-telencephalic neurons	snmC-seq3
HBA_210121_H1930002_CX45_A25_1_P3-5-O5-L9	0.0135	0.8537	0.0583	677078	hba_pool81_h1930002_A25	0.9548	h1930002	A25	Sst	Sst_5	10.6867	4.9628	-0.2192	-40.1150	Inhibitory/non-telencephalic neurons	snmC-seq3
HBA_210121_H1930002_CX45_A25_1_P3-5-O5-M10	0.0258	0.8365	0.0862	573209	hba_pool81_h1930002_A25	0.8083	h1930002	A25	L5-IT	L5_IT_1	-1.8118	13.8619	-0.7497	53.5347	Telencephalic excitatory neurons	snmC-seq3
HBA_210121_H1930002_CX45_A25_1_P3-5-O5-M21	0.0085	0.8227	0.0406	833701	hba_pool81_h1930002_A25	1.1756	h1930002	A25	L4-IT	L4_IT_5	5.5317	18.6957	-8.8504	27.1101	Telencephalic excitatory neurons	snmC-seq3
HBA_210121_H1930002_CX45_A25_1_P3-5-O5-M22	0.0140	0.8405	0.0712	793351	hba_pool81_h1930002_A25	1.1187	h1930002	A25	L5-IT	L5_IT_2	-0.8997	12.7205	4.6810	58.0650	Telencephalic excitatory neurons	snmC-seq3
HBA_210121_H1930002_CX45_A25_1_P3-5-O5-M9	0.0088	0.8222	0.0425	277641	hba_pool81_h1930002_A25	0.3915	h1930002	A25	L2/3-IT	L23_IT_14	4.0479	7.9902	-53.8809	3.1538	Telencephalic excitatory neurons	snmC-seq3
HBA_210121_H1930002_CX45_A25_1_P3-5-O5-N10	0.0101	0.8175	0.0429	751076	hba_pool81_h1930002_A25	1.0591	h1930002	A25	L2/3-IT	L23_IT_14	3.8523	8.9448	-53.0832	2.2699	Telencephalic excitatory neurons	snmC-seq3
HBA_210121_H1930002_CX45_A25_1_P3-5-O5-N21	0.0235	0.8440	0.0687	454660	hba_pool81_h1930002_A25	0.6411	h1930002	A25	Pvalb-ChC	Pvalb_ChC_2	18.2161	14.8956	34.1496	-31.7453	Inhibitory/non-telencephalic neurons	snmC-seq3
HBA_210121_H1930002_CX45_A25_1_P3-5-O5-N22	0.0134	0.8098	0.0639	784041	hba_pool81_h1930002_A25	1.1056	h1930002	A25	L6b	L6b_0	-11.0095	10.4277	7.2247	13.8360	Telencephalic excitatory neurons	snmC-seq3
HBA_210121_H1930002_CX45_A25_1_P3-5-O5-N9	0.0085	0.8511	0.0336	670855	hba_pool81_h1930002_A25	0.9460	h1930002	A25	Vip	Vip_3	12.5054	-8.2324	57.4462	-0.7744	Inhibitory/non-telencephalic neurons	snmC-seq3
HBA_210121_H1930002_CX45_A25_1_P3-5-O5-O10	0.0078	0.8049	0.0351	691941	hba_pool81_h1930002_A25	0.9757	h1930002	A25	L2/3-IT	L23_IT_14	4.5764	8.8114	-51.9209	3.1304	Telencephalic excitatory neurons	snmC-seq3
HBA_210121_H1930002_CX45_A25_1_P3-5-O5-O21	0.0121	0.8340	0.0602	819233	hba_pool81_h1930002_A25	1.1552	h1930002	A25	L5-IT	L45_IT_2	2.1492	18.0330	-2.9870	38.5231	Telencephalic excitatory neurons	snmC-seq3
HBA_210121_H1930002_CX45_A25_1_P3-5-O5-O22	0.0156	0.8205	0.0712	821402	hba_pool81_h1930002_A25	1.1583	h1930002	A25	L5-IT	L5_IT_4	-2.9469	13.7476	-3.8389	58.8823	Telencephalic excitatory neurons	snmC-seq3
HBA_210121_H1930002_CX45_A25_1_P3-5-O5-O9	0.0198	0.8268	0.0899	575058	hba_pool81_h1930002_A25	0.8109	h1930002	A25	L6-IT	L6_IT_5	-2.0624	13.8942	-1.4692	54.0819	Telencephalic excitatory neurons	snmC-seq3
HBA_210121_H1930002_CX45_A25_1_P3-5-O5-P10	0.0096	0.8060	0.0471	674223	hba_pool81_h1930002_A25	0.9507	h1930002	A25	L2/3-IT	L23_IT_10	4.7227	11.0024	-33.8834	13.6549	Telencephalic excitatory neurons	snmC-seq3
HBA_210121_H1930002_CX45_A25_1_P3-5-O5-P21	0.0126	0.8468	0.0438	904279	hba_pool81_h1930002_A25	1.2751	h1930002	A25	Pvalb	Pvalb_2	14.2057	9.6534	20.2781	-42.0024	Inhibitory/non-telencephalic neurons	snmC-seq3
HBA_210121_H1930002_CX45_A25_1_P3-5-O5-P22	0.0219	0.8410	0.0949	848380	hba_pool81_h1930002_A25	1.1963	h1930002	A25	L5-IT	L5_IT_0	-0.2778	13.0326	4.3688	53.5957	Telencephalic excitatory neurons	snmC-seq3
HBA_210121_H1930002_CX45_A25_1_P3-5-O5-P9	0.0094	0.8209	0.0434	760275	hba_pool81_h1930002_A25	1.0721	h1930002	A25	L2/3-IT	L23_IT_10	2.9637	9.6341	-31.1325	2.8437	Telencephalic excitatory neurons	snmC-seq3
HBA_210121_H1930002_CX45_A25_1_P3-6-O5-A11	0.0105	0.8138	0.0522	755664	hba_pool81_h1930002_A25	1.0656	h1930002	A25	L6-IT	L6_IT_6	-3.8353	16.5828	-17.7875	44.0477	Telencephalic excitatory neurons	snmC-seq3
HBA_210121_H1930002_CX45_A25_1_P3-6-O5-A12	0.0085	0.8094	0.0409	755727	hba_pool81_h1930002_A25	1.0657	h1930002	A25	L2/3-IT	L23_IT_10	3.4539	10.4421	-31.3493	4.3575	Telencephalic excitatory neurons	snmC-seq3
HBA_210121_H1930002_CX45_A25_1_P3-6-O5-A23	0.0161	0.8532	0.0779	610793	hba_pool81_h1930002_A25	0.8613	h1930002	A25	Sst	Sst_1	15.6778	6.3821	8.0363	-58.1484	Inhibitory/non-telencephalic neurons	snmC-seq3
HBA_210121_H1930002_CX45_A25_1_P3-6-O5-A24	0.0090	0.8110	0.0428	709708	hba_pool81_h1930002_A25	1.0008	h1930002	A25	L2/3-IT	L23_IT_10	3.4681	9.6323	-34.0535	3.2251	Telencephalic excitatory neurons	snmC-seq3
HBA_210121_H1930002_CX45_A25_1_P3-6-O5-B11	0.0136	0.8411	0.0676	566809	hba_pool81_h1930002_A25	0.7993	h1930002	A25	Vip	Vip_8	6.1284	-9.7046	39.1501	15.6793	Inhibitory/non-telencephalic neurons	snmC-seq3
HBA_210121_H1930002_CX45_A25_1_P3-6-O5-B12	0.0135	0.8320	0.0647	772749	hba_pool81_h1930002_A25	1.0897	h1930002	A25	L6-IT-Car3	L6_IT_Car3_2	2.4708	20.5687	-33.9720	58.7711	Telencephalic excitatory neurons	snmC-seq3
HBA_210121_H1930002_CX45_A25_1_P3-6-O5-B23	0.0194	0.8126	0.0763	471683	hba_pool81_h1930002_A25	0.6651	h1930002	A25	L5-IT	L5_IT_4	-3.6679	13.6200	-4.0903	59.0908	Telencephalic excitatory neurons	snmC-seq3
HBA_210121_H1930002_CX45_A25_1_P3-6-O5-C11	0.0142	0.8424	0.0471	564204	hba_pool81_h1930002_A25	0.7956	h1930002	A25	Lamp5-Lhx6	Lamp5_LHX6_0	10.7593	12.4368	40.5558	-49.2868	Inhibitory/non-telencephalic neurons	snmC-seq3
HBA_210121_H1930002_CX45_A25_1_P3-6-O5-C12	0.0140	0.8104	0.0540	638578	hba_pool81_h1930002_A25	0.9005	h1930002	A25	L2/3-IT	L23_IT_10	2.7053	11.5405	-30.6440	6.7196	Telencephalic excitatory neurons	snmC-seq3
HBA_210121_H1930002_CX45_A25_1_P3-6-O5-D11	0.0137	0.8605	0.0462	274553	hba_pool81_h1930002_A25	0.3871	h1930002	A25	Sncg	Sncg_1	13.1920	-6.2380	58.0894	-9.5544	Inhibitory/non-telencephalic neurons	snmC-seq3
HBA_210121_H1930002_CX45_A25_1_P3-6-O5-D12	0.0114	0.8267	0.0565	405087	hba_pool81_h1930002_A25	0.5712	h1930002	A25	L4-IT	L4_IT_2	3.1622	15.4716	-20.1295	30.9722	Telencephalic excitatory neurons	snmC-seq3
HBA_210121_H1930002_CX45_A25_1_P3-6-O5-D23	0.0122	0.8126	0.0548	620686	hba_pool81_h1930002_A25	0.8752	h1930002	A25	L2/3-IT	L23_IT_10	3.1294	10.9027	-30.5511	4.9817	Telencephalic excitatory neurons	snmC-seq3
HBA_210121_H1930002_CX45_A25_1_P3-6-O5-D24	0.0118	0.8099	0.0554	487094	hba_pool81_h1930002_A25	0.6869	h1930002	A25	L5-IT	L5_IT_1	-3.6009	12.4756	-2.1022	61.1332	Telencephalic excitatory neurons	snmC-seq3
HBA_210121_H1930002_CX45_A25_1_P3-6-O5-E11	0.0181	0.8278	0.0525	742848	hba_pool81_h1930002_A25	1.0475	h1930002	A25	L4-IT	L4_IT_1	7.2265	16.1812	-6.3378	15.3491	Telencephalic excitatory neurons	snmC-seq3
HBA_210121_H1930002_CX45_A25_1_P3-6-O5-E12	0.0155	0.8304	0.0546	742437	hba_pool81_h1930002_A25	1.0469	h1930002	A25	L4-IT	L4_IT_5	5.8232	17.5324	-4.9082	26.8009	Telencephalic excitatory neurons	snmC-seq3
HBA_210121_H1930002_CX45_A25_1_P3-6-O5-E23	0.0107	0.8199	0.0551	475922	hba_pool81_h1930002_A25	0.6711	h1930002	A25	L2/3-IT	L23_IT_8	7.0390	5.6605	-48.5666	24.7987	Telencephalic excitatory neurons	snmC-seq3
HBA_210121_H1930002_CX45_A25_1_P3-6-O5-E24	0.0099	0.8424	0.0454	583000	hba_pool81_h1930002_A25	0.8221	h1930002	A25	Pvalb	Pvalb_0	15.5548	11.9309	23.0649	-48.4913	Inhibitory/non-telencephalic neurons	snmC-seq3
HBA_210121_H1930002_CX45_A25_1_P3-6-O5-F11	0.0102	0.8049	0.0493	640560	hba_pool81_h1930002_A25	0.9033	h1930002	A25	L2/3-IT	L23_IT_10	4.0802	11.4020	-33.0854	10.0266	Telencephalic excitatory neurons	snmC-seq3
HBA_210121_H1930002_CX45_A25_1_P3-6-O5-F12	0.0123	0.8325	0.0528	789139	hba_pool81_h1930002_A25	1.1128	h1930002	A25	L4-IT	L4_IT_5	5.0551	17.7960	-10.1360	28.1844	Telencephalic excitatory neurons	snmC-seq3
HBA_210121_H1930002_CX45_A25_1_P3-6-O5-F23	0.0123	0.8184	0.0589	725812	hba_pool81_h1930002_A25	1.0235	h1930002	A25	L6-IT	L6_IT_5	5.5595	10.9749	-30.1518	13.1201	Telencephalic excitatory neurons	snmC-seq3
HBA_210121_H1930002_CX45_A25_1_P3-6-O5-F24	0.0077	0.8324	0.0269	609061	hba_pool81_h1930002_A25	0.8588	h1930002	A25	Vip	Vip_0	11.4382	-6.0459	50.8695	-1.8554	Inhibitory/non-telencephalic neurons	snmC-seq3
HBA_210121_H1930002_CX45_A25_1_P3-6-O5-G11	0.0116	0.8451	0.0376	281537	hba_pool81_h1930002_A25	0.3970	h1930002	A25	Lamp5	Lamp5_1	15.5999	-3.3555	58.9854	-22.1627	Inhibitory/non-telencephalic neurons	snmC-seq3
HBA_210121_H1930002_CX45_A25_1_P3-6-O5-G12	0.0145	0.8289	0.0720	656964	hba_pool81_h1930002_A25	0.9264	h1930002	A25	L6-IT	L6_IT_3	-1.0591	16.2706	-10.8199	45.9662	Telencephalic excitatory neurons	snmC-seq3
HBA_210121_H1930002_CX45_A25_1_P3-6-O5-G23	0.0097	0.7990	0.0495	575839	hba_pool81_h1930002_A25	0.8120	h1930002	A25	L2/3-IT	L23_IT_10	4.0460	11.2691	-28.6643	6.9584	Telencephalic excitatory neurons	snmC-seq3
HBA_210121_H1930002_CX45_A25_1_P3-6-O5-G24	0.0082	0.8466	0.0387	728134	hba_pool81_h1930002_A25	1.0267	h1930002	A25	Vip	Vip_0	9.9735	-6.5658	48.9245	1.1946	Inhibitory/non-telencephalic neurons	snmC-seq3
HBA_210121_H1930002_CX45_A25_1_P3-6-O5-H11	0.0105	0.8416	0.0475	417030	hba_pool81_h1930002_A25	0.5881	h1930002	A25	Pvalb	Pvalb_1	16.0020	10.5687	20.9100	-51.1266	Inhibitory/non-telencephalic neurons	snmC-seq3
HBA_210121_H1930002_CX45_A25_1_P3-6-O5-H12	0.0094	0.8108	0.0445	600592	hba_pool81_h1930002_A25	0.8469	h1930002	A25	L2/3-IT	L23_IT_10	3.0097	11.4214	-30.0789	6.4714	Telencephalic excitatory neurons	snmC-seq3
HBA_210121_H1930002_CX45_A25_1_P3-6-O5-H23	0.0128	0.8243	0.0537	600512	hba_pool81_h1930002_A25	0.8468	h1930002	A25	L5-IT	L5_IT_2	-3.1991	12.4289	-1.2543	59.7808	Telencephalic excitatory neurons	snmC-seq3
HBA_210121_H1930002_CX45_A25_1_P3-6-O5-H24	0.0106	0.8227	0.0525	885836	hba_pool81_h1930002_A25	1.2491	h1930002	A25	L6-IT-Car3	L6_IT_Car3_0	2.9650	21.1780	-35.6247	58.0647	Telencephalic excitatory neurons	snmC-seq3
HBA_210121_H1930002_CX45_A25_1_P3-6-O5-I11	0.0065	0.8408	0.0292	486766	hba_pool81_h1930002_A25	0.6864	h1930002	A25	Lamp5	Lamp5_1	14.6504	-4.5733	56.3381	-16.7665	Inhibitory/non-telencephalic neurons	snmC-seq3
HBA_210121_H1930002_CX45_A25_1_P3-6-O5-I12	0.0131	0.8196	0.0361	719918	hba_pool81_h1930002_A25	1.0152	h1930002	A25	L6-CT	L6_CT_0	-5.4190	9.1894	14.7682	32.1274	Telencephalic excitatory neurons	snmC-seq3
HBA_210121_H1930002_CX45_A25_1_P3-6-O5-I23	0.0131	0.8500	0.0691	581448	hba_pool81_h1930002_A25	0.8199	h1930002	A25	Pvalb	Pvalb_5	16.2660	7.8515	15.7681	-55.7539	Inhibitory/non-telencephalic neurons	snmC-seq3
HBA_210121_H1930002_CX45_A25_1_P3-6-O5-I24	0.0072	0.8446	0.0376	477019	hba_pool81_h1930002_A25	0.6726	h1930002	A25	Pvalb	Pvalb_2	13.9433	9.3246	20.0308	-41.6736	Inhibitory/non-telencephalic neurons	snmC-seq3
HBA_210121_H1930002_CX45_A25_1_P3-6-O5-J12	0.0170	0.8549	0.0740	761852	hba_pool81_h1930002_A25	1.0743	h1930002	A25	Sst	Sst_5	12.4955	4.4733	1.4667	-47.1391	Inhibitory/non-telencephalic neurons	snmC-seq3
HBA_210121_H1930002_CX45_A25_1_P3-6-O5-J23	0.0116	0.8463	0.0513	722082	hba_pool81_h1930002_A25	1.0182	h1930002	A25	Vip	Vip_7	9.4093	-10.8012	50.3975	10.7319	Inhibitory/non-telencephalic neurons	snmC-seq3
HBA_210121_H1930002_CX45_A25_1_P3-6-O5-J24	0.0188	0.8617	0.0791	658203	hba_pool81_h1930002_A25	0.9281	h1930002	A25	Vip	Vip_8	7.2310	-7.2631	36.3930	10.2520	Inhibitory/non-telencephalic neurons	snmC-seq3
HBA_210121_H1930002_CX45_A25_1_P3-6-O5-K11	0.0198	0.8090	0.0687	558062	hba_pool81_h1930002_A25	0.7869	h1930002	A25	L2/3-IT	L23_IT_10	2.9114	11.4527	-30.2960	7.3933	Telencephalic excitatory neurons	snmC-seq3
HBA_210121_H1930002_CX45_A25_1_P3-6-O5-K12	0.0168	0.8262	0.0532	656064	hba_pool81_h1930002_A25	0.9251	h1930002	A25	L2/3-IT	L23_IT_10	3.9093	9.3477	-47.4172	1.9767	Telencephalic excitatory neurons	snmC-seq3
HBA_210121_H1930002_CX45_A25_1_P3-6-O5-K23	0.0109	0.8258	0.0537	670965	hba_pool81_h1930002_A25	0.9461	h1930002	A25	L4-IT	L4_IT_2	3.1569	15.4659	-20.1155	31.1022	Telencephalic excitatory neurons	snmC-seq3
HBA_210121_H1930002_CX45_A25_1_P3-6-O5-K24	0.0126	0.8118	0.0633	651693	hba_pool81_h1930002_A25	0.9190	h1930002	A25	L5-IT	L5_IT_4	-3.7285	13.2060	-4.4134	60.2366	Telencephalic excitatory neurons	snmC-seq3
HBA_210121_H1930002_CX45_A25_1_P3-6-O5-L11	0.0145	0.8191	0.0458	595735	hba_pool81_h1930002_A25	0.8400	h1930002	A25	L2/3-IT	L23_IT_14	3.0427	9.1213	-34.7891	2.8015	Telencephalic excitatory neurons	snmC-seq3
HBA_210121_H1930002_CX45_A25_1_P3-6-O5-L12	0.0153	0.8477	0.0430	626166	hba_pool81_h1930002_A25	0.8830	h1930002	A25	Vip	Vip_2	9.9640	-10.6473	49.3543	8.7272	Inhibitory/non-telencephalic neurons	snmC-seq3
HBA_210121_H1930002_CX45_A25_1_P3-6-O5-L23	0.0103	0.8161	0.0491	793893	hba_pool81_h1930002_A25	1.1195	h1930002	A25	L6-IT	L6_IT_6	-3.2517	16.2402	-16.0951	45.7691	Telencephalic excitatory neurons	snmC-seq3
HBA_210121_H1930002_CX45_A25_1_P3-6-O5-L24	0.0078	0.8325	0.0297	740674	hba_pool81_h1930002_A25	1.0444	h1930002	A25	Sncg	Sncg_3	12.8206	-5.2878	51.0445	-10.4961	Inhibitory/non-telencephalic neurons	snmC-seq3
HBA_210121_H1930002_CX45_A25_1_P3-6-O5-M11	0.0576	0.8287	0.1103	601822	hba_pool81_h1930002_A25	0.8486	h1930002	A25	L2/3-IT	L23_IT_2	4.4557	10.0942	-33.3750	10.1822	Telencephalic excitatory neurons	snmC-seq3
HBA_210121_H1930002_CX45_A25_1_P3-6-O5-M12	0.0132	0.8269	0.0640	329145	hba_pool81_h1930002_A25	0.4641	h1930002	A25	Pvalb-ChC	Pvalb_ChC_2	18.2238	14.1540	34.3479	-34.4584	Inhibitory/non-telencephalic neurons	snmC-seq3
HBA_210121_H1930002_CX45_A25_1_P3-6-O5-M23	0.0088	0.7788	0.0430	444960	hba_pool81_h1930002_A25	0.6274	h1930002	A25	L2/3-IT	L23_IT_10	2.8342	10.5955	-31.2692	4.9790	Telencephalic excitatory neurons	snmC-seq3
HBA_210121_H1930002_CX45_A25_1_P3-6-O5-M24	0.0119	0.8252	0.0579	556090	hba_pool81_h1930002_A25	0.7841	h1930002	A25	L6-IT	L6_IT_2	-2.6687	16.5751	-17.9918	47.1420	Telencephalic excitatory neurons	snmC-seq3
HBA_210121_H1930002_CX45_A25_1_P3-6-O5-N11	0.0137	0.8086	0.0652	638805	hba_pool81_h1930002_A25	0.9008	h1930002	A25	L5-IT	L5_IT_4	-3.8133	13.4566	-4.4464	59.8848	Telencephalic excitatory neurons	snmC-seq3
HBA_210121_H1930002_CX45_A25_1_P3-6-O5-N12	0.0155	0.8594	0.0694	622057	hba_pool81_h1930002_A25	0.8772	h1930002	A25	Pvalb	Pvalb_1	17.3408	10.5979	23.8230	-53.2949	Inhibitory/non-telencephalic neurons	snmC-seq3
HBA_210121_H1930002_CX45_A25_1_P3-6-O5-N23	0.0078	0.8219	0.0338	631084	hba_pool81_h1930002_A25	0.8899	h1930002	A25	L2/3-IT	L23_IT_14	4.2873	7.7415	-50.7277	3.0960	Telencephalic excitatory neurons	snmC-seq3
HBA_210121_H1930002_CX45_A25_1_P3-6-O5-N24	0.0082	0.8180	0.0359	664733	hba_pool81_h1930002_A25	0.9373	h1930002	A25	L2/3-IT	L23_IT_8	5.5802	7.3088	-55.3470	9.4827	Telencephalic excitatory neurons	snmC-seq3
HBA_210121_H1930002_CX45_A25_1_P3-6-O5-O11	0.0140	0.8307	0.0603	663258	hba_pool81_h1930002_A25	0.9353	h1930002	A25	L5-IT	L5_IT_2	-1.7429	12.2730	2.0784	58.1848	Telencephalic excitatory neurons	snmC-seq3
HBA_210121_H1930002_CX45_A25_1_P3-6-O5-O12	0.0137	0.8152	0.0648	617466	hba_pool81_h1930002_A25	0.8707	h1930002	A25	L5-IT	L5_IT_4	-2.8547	12.5024	-0.7819	59.0444	Telencephalic excitatory neurons	snmC-seq3
HBA_210121_H1930002_CX45_A25_1_P3-6-O5-O23	0.0102	0.8223	0.0511	725239	hba_pool81_h1930002_A25	1.0227	h1930002	A25	L2/3-IT	L23_IT_0	4.4519	13.6549	-21.9444	12.7704	Telencephalic excitatory neurons	snmC-seq3
HBA_210121_H1930002_CX45_A25_1_P3-6-O5-O24	0.0108	0.8208	0.0476	668778	hba_pool81_h1930002_A25	0.9430	h1930002	A25	L5-ET	L5_ET_1	-3.4575	10.3120	-50.2895	35.9483	Telencephalic excitatory neurons	snmC-seq3
HBA_210121_H1930002_CX45_A25_1_P3-6-O5-P11	0.0052	0.7956	0.0095	705172	hba_pool81_h1930002_A25	0.9944	h1930002	A25	ODC	ODC_1	-2.9902	-6.9766	28.8983	42.6933	Non-neuronal Cells	snmC-seq3
HBA_210121_H1930002_CX45_A25_1_P3-6-O5-P12	0.0109	0.8238	0.0399	567779	hba_pool81_h1930002_A25	0.8006	h1930002	A25	L6-IT	L6_IT_4	-3.1633	17.8169	-21.7573	44.7711	Telencephalic excitatory neurons	snmC-seq3
HBA_210121_H1930002_CX45_A25_1_P3-6-O5-P23	0.0093	0.8155	0.0457	729682	hba_pool81_h1930002_A25	1.0289	h1930002	A25	L2/3-IT	L23_IT_10	3.2894	10.4115	-31.3392	4.3262	Telencephalic excitatory neurons	snmC-seq3
HBA_210121_H1930002_CX45_A25_1_P3-6-O5-P24	0.0077	0.8376	0.0357	601159	hba_pool81_h1930002_A25	0.8477	h1930002	A25	Sst	Sst_3	10.5590	7.2210	4.3695	-36.8048	Inhibitory/non-telencephalic neurons	snmC-seq3
HBA_210121_H1930002_CX45_A25_1_P4-1-C7-A1	0.0096	0.8406	0.0443	290638	hba_pool81_h1930002_A25	0.4352	h1930002	A25	Sst	Sst_4	14.2846	2.1794	-8.1137	-51.7109	Inhibitory/non-telencephalic neurons	snmC-seq3
HBA_210121_H1930002_CX45_A25_1_P4-1-C7-A13	0.0094	0.8157	0.0385	637656	hba_pool81_h1930002_A25	0.9549	h1930002	A25	L2/3-IT	L23_IT_14	4.4525	7.0738	-54.7704	5.2174	Telencephalic excitatory neurons	snmC-seq3
HBA_210121_H1930002_CX45_A25_1_P4-1-C7-A14	0.0130	0.8318	0.0581	750303	hba_pool81_h1930002_A25	1.1236	h1930002	A25	L5-IT	L5_IT_2	-1.0042	11.6376	6.6127	58.6772	Telencephalic excitatory neurons	snmC-seq3
HBA_210121_H1930002_CX45_A25_1_P4-1-C7-A2	0.0087	0.8064	0.0381	325514	hba_pool81_h1930002_A25	0.4874	h1930002	A25	L2/3-IT	L23_IT_10	3.6374	9.7163	-32.1647	3.4930	Telencephalic excitatory neurons	snmC-seq3
HBA_210121_H1930002_CX45_A25_1_P4-1-C7-B1	0.0045	0.7909	0.0080	727392	hba_pool81_h1930002_A25	1.0893	h1930002	A25	ODC	ODC_1	-2.5366	-5.3158	33.7797	42.5485	Non-neuronal Cells	snmC-seq3
HBA_210121_H1930002_CX45_A25_1_P4-1-C7-B13	0.0156	0.8086	0.0575	780306	hba_pool81_h1930002_A25	1.1685	h1930002	A25	L2/3-IT	L23_IT_10	2.9864	11.6173	-29.9669	6.9970	Telencephalic excitatory neurons	snmC-seq3
HBA_210121_H1930002_CX45_A25_1_P4-1-C7-B14	0.0087	0.8214	0.0359	728397	hba_pool81_h1930002_A25	1.0908	h1930002	A25	L6-CT	L6_CT_0	-7.3802	9.4880	7.8143	30.7755	Telencephalic excitatory neurons	snmC-seq3
HBA_210121_H1930002_CX45_A25_1_P4-1-C7-C13	0.0103	0.8103	0.0517	373048	hba_pool81_h1930002_A25	0.5586	h1930002	A25	L2/3-IT	L23_IT_10	3.7453	10.0034	-28.6522	3.7452	Telencephalic excitatory neurons	snmC-seq3
HBA_210121_H1930002_CX45_A25_1_P4-1-C7-C14	0.0104	0.8273	0.0475	793063	hba_pool81_h1930002_A25	1.1876	h1930002	A25	L4-IT	L4_IT_5	5.4991	18.4677	-8.7266	27.3779	Telencephalic excitatory neurons	snmC-seq3
HBA_210121_H1930002_CX45_A25_1_P4-1-C7-C2	0.0122	0.8194	0.0499	722802	hba_pool81_h1930002_A25	1.0824	h1930002	A25	L4-IT	L4_IT_2	3.5001	15.4367	-19.7334	30.5124	Telencephalic excitatory neurons	snmC-seq3
HBA_210121_H1930002_CX45_A25_1_P4-1-C7-D1	0.0112	0.8242	0.0570	649685	hba_pool81_h1930002_A25	0.9729	h1930002	A25	L2/3-IT	L23_IT_0	3.2821	12.1664	-28.4663	7.0975	Telencephalic excitatory neurons	snmC-seq3
HBA_210121_H1930002_CX45_A25_1_P4-1-C7-D13	0.0089	0.8472	0.0407	615271	hba_pool81_h1930002_A25	0.9214	h1930002	A25	Lamp5-Lhx6	Lamp5_LHX6_2	12.0843	11.2328	44.3602	-43.9830	Inhibitory/non-telencephalic neurons	snmC-seq3
HBA_210121_H1930002_CX45_A25_1_P4-1-C7-D14	0.0206	0.8514	0.0973	737311	hba_pool81_h1930002_A25	1.1041	h1930002	A25	L5/6-NP	L56_NP_2	-7.9708	16.2422	28.8708	19.6166	Telencephalic excitatory neurons	snmC-seq3
HBA_210121_H1930002_CX45_A25_1_P4-1-C7-D2	0.0108	0.8137	0.0534	648609	hba_pool81_h1930002_A25	0.9713	h1930002	A25	L2/3-IT	L23_IT_4	4.3052	11.1639	-33.7654	10.3184	Telencephalic excitatory neurons	snmC-seq3
HBA_210121_H1930002_CX45_A25_1_P4-1-C7-E1	0.0095	0.8273	0.0409	794226	hba_pool81_h1930002_A25	1.1893	h1930002	A25	L2/3-IT	L23_IT_14	4.5326	6.8445	-55.0608	5.3885	Telencephalic excitatory neurons	snmC-seq3
HBA_210121_H1930002_CX45_A25_1_P4-1-C7-E13	0.0103	0.8140	0.0474	860603	hba_pool81_h1930002_A25	1.2887	h1930002	A25	L6-IT	L6_IT_4	-4.2529	17.1813	-18.9636	42.8764	Telencephalic excitatory neurons	snmC-seq3
HBA_210121_H1930002_CX45_A25_1_P4-1-C7-E14	0.0083	0.8150	0.0390	997212	hba_pool81_h1930002_A25	1.4933	h1930002	A25	L2/3-IT	L23_IT_14	4.8388	7.5211	-56.0333	3.1764	Telencephalic excitatory neurons	snmC-seq3
HBA_210121_H1930002_CX45_A25_1_P4-1-C7-E2	0.0089	0.8454	0.0415	402290	hba_pool81_h1930002_A25	0.6024	h1930002	A25	Lamp5	Lamp5_2	14.0968	-1.9607	53.4449	-24.6001	Inhibitory/non-telencephalic neurons	snmC-seq3
HBA_210121_H1930002_CX45_A25_1_P4-1-C7-F1	0.0149	0.8540	0.0732	496301	hba_pool81_h1930002_A25	0.7432	h1930002	A25	Sst	Sst_1	16.9487	6.0483	7.5129	-62.8984	Inhibitory/non-telencephalic neurons	snmC-seq3
HBA_210121_H1930002_CX45_A25_1_P4-1-C7-F13	0.0115	0.8206	0.0533	955235	hba_pool81_h1930002_A25	1.4304	h1930002	A25	L6-IT	L6_IT_6	-3.5758	16.6823	-17.8833	45.0034	Telencephalic excitatory neurons	snmC-seq3
HBA_210121_H1930002_CX45_A25_1_P4-1-C7-F14	0.0238	0.8583	0.1099	860090	hba_pool81_h1930002_A25	1.2880	h1930002	A25	Sst	Sst_1	16.4875	4.9373	4.7937	-62.7635	Inhibitory/non-telencephalic neurons	snmC-seq3
HBA_210121_H1930002_CX45_A25_1_P4-1-C7-F2	0.0098	0.8062	0.0458	682594	hba_pool81_h1930002_A25	1.0222	h1930002	A25	L2/3-IT	L23_IT_10	2.7420	11.2506	-29.8190	5.2154	Telencephalic excitatory neurons	snmC-seq3
HBA_210121_H1930002_CX45_A25_1_P4-1-C7-G1	0.0109	0.8146	0.0520	511592	hba_pool81_h1930002_A25	0.7661	h1930002	A25	L6-IT	L6_IT_2	-2.7107	16.7086	-18.3953	46.9454	Telencephalic excitatory neurons	snmC-seq3
HBA_210121_H1930002_CX45_A25_1_P4-1-C7-G13	0.0099	0.8181	0.0484	855005	hba_pool81_h1930002_A25	1.2803	h1930002	A25	L5-ET	L5_ET_0	-3.8485	10.3242	-51.4928	36.5822	Telencephalic excitatory neurons	snmC-seq3
HBA_210121_H1930002_CX45_A25_1_P4-1-C7-G14	0.0116	0.8449	0.0573	879251	hba_pool81_h1930002_A25	1.3167	h1930002	A25	L5/6-NP	L56_NP_4	-7.0256	15.8593	27.9907	23.2861	Telencephalic excitatory neurons	snmC-seq3
HBA_210121_H1930002_CX45_A25_1_P4-1-C7-G2	0.0140	0.8213	0.0712	479978	hba_pool81_h1930002_A25	0.7188	h1930002	A25	L2/3-IT	L23_IT_4	6.2501	12.1830	-28.6719	18.7134	Telencephalic excitatory neurons	snmC-seq3
HBA_210121_H1930002_CX45_A25_1_P4-1-C7-H1	0.0125	0.8089	0.0547	727750	hba_pool81_h1930002_A25	1.0898	h1930002	A25	L6b	L6b_0	-10.6799	10.3788	7.2767	14.7523	Telencephalic excitatory neurons	snmC-seq3
HBA_210121_H1930002_CX45_A25_1_P4-1-C7-H14	0.0085	0.8464	0.0380	1009626	hba_pool81_h1930002_A25	1.5119	h1930002	A25	Lamp5-Lhx6	Lamp5_LHX6_0	11.8871	11.5839	43.2929	-44.5425	Inhibitory/non-telencephalic neurons	snmC-seq3
HBA_210121_H1930002_CX45_A25_1_P4-1-C7-H2	0.0143	0.8227	0.0703	707933	hba_pool81_h1930002_A25	1.0601	h1930002	A25	L5-IT	L5_IT_1	-2.8660	12.5383	-1.1409	58.5074	Telencephalic excitatory neurons	snmC-seq3
HBA_210121_H1930002_CX45_A25_1_P4-1-C7-I1	0.0133	0.8209	0.0666	923482	hba_pool81_h1930002_A25	1.3829	h1930002	A25	L2/3-IT	L23_IT_4	5.8305	12.1784	-28.8105	17.4143	Telencephalic excitatory neurons	snmC-seq3
HBA_210121_H1930002_CX45_A25_1_P4-1-C7-I13	0.0168	0.8401	0.0790	452358	hba_pool81_h1930002_A25	0.6774	h1930002	A25	Vip	Vip_8	7.6412	-6.7503	35.0231	8.8330	Inhibitory/non-telencephalic neurons	snmC-seq3
HBA_210121_H1930002_CX45_A25_1_P4-1-C7-I14	0.0092	0.8017	0.0424	784218	hba_pool81_h1930002_A25	1.1743	h1930002	A25	L2/3-IT	L23_IT_10	2.9026	11.0272	-28.0017	3.9292	Telencephalic excitatory neurons	snmC-seq3
HBA_210121_H1930002_CX45_A25_1_P4-1-C7-I2	0.0133	0.8125	0.0563	763254	hba_pool81_h1930002_A25	1.1430	h1930002	A25	L2/3-IT	L23_IT_10	2.9530	10.9304	-31.3293	6.7251	Telencephalic excitatory neurons	snmC-seq3
HBA_210121_H1930002_CX45_A25_1_P4-1-C7-J1	0.0072	0.8430	0.0304	830939	hba_pool81_h1930002_A25	1.2443	h1930002	A25	Lamp5-Lhx6	Lamp5_LHX6_1	13.0583	12.5058	40.1270	-43.3260	Inhibitory/non-telencephalic neurons	snmC-seq3
HBA_210121_H1930002_CX45_A25_1_P4-1-C7-J13	0.0124	0.8547	0.0620	723145	hba_pool81_h1930002_A25	1.0829	h1930002	A25	L5/6-NP	L56_NP_4	-7.2421	14.7978	26.0096	22.6552	Telencephalic excitatory neurons	snmC-seq3
HBA_210121_H1930002_CX45_A25_1_P4-1-C7-J14	0.0100	0.8076	0.0487	820420	hba_pool81_h1930002_A25	1.2286	h1930002	A25	L2/3-IT	L23_IT_10	2.7947	10.5196	-31.1258	4.4691	Telencephalic excitatory neurons	snmC-seq3
HBA_210121_H1930002_CX45_A25_1_P4-1-C7-J2	0.0085	0.8475	0.0348	1011454	hba_pool81_h1930002_A25	1.5146	h1930002	A25	Vip	Vip_5	10.0300	-6.8314	38.1617	2.2450	Inhibitory/non-telencephalic neurons	snmC-seq3
HBA_210121_H1930002_CX45_A25_1_P4-1-C7-K1	0.0149	0.8392	0.0723	762485	hba_pool81_h1930002_A25	1.1418	h1930002	A25	L5-IT	L45_IT_1	1.7831	17.9525	-3.4539	39.1646	Telencephalic excitatory neurons	snmC-seq3
HBA_210121_H1930002_CX45_A25_1_P4-1-C7-K13	0.0121	0.8528	0.0581	761124	hba_pool81_h1930002_A25	1.1398	h1930002	A25	Sst	Sst_4	16.1000	3.2575	-5.8990	-58.8780	Inhibitory/non-telencephalic neurons	snmC-seq3
HBA_210121_H1930002_CX45_A25_1_P4-1-C7-K14	0.0101	0.8165	0.0559	308735	hba_pool81_h1930002_A25	0.4623	h1930002	A25	L2/3-IT	L23_IT_4	4.5176	11.8581	-18.9941	13.7640	Telencephalic excitatory neurons	snmC-seq3
HBA_210121_H1930002_CX45_A25_1_P4-1-C7-K2	0.0093	0.8113	0.0400	988039	hba_pool81_h1930002_A25	1.4796	h1930002	A25	L2/3-IT	L23_IT_6	5.1541	8.0915	-44.4398	15.8849	Telencephalic excitatory neurons	snmC-seq3
HBA_210121_H1930002_CX45_A25_1_P4-1-C7-L1	0.0107	0.8542	0.0530	790400	hba_pool81_h1930002_A25	1.1836	h1930002	A25	Sst	Sst_5	11.5121	4.7417	-0.3649	-42.3178	Inhibitory/non-telencephalic neurons	snmC-seq3
HBA_210121_H1930002_CX45_A25_1_P4-1-C7-L13	0.0173	0.8141	0.0820	729897	hba_pool81_h1930002_A25	1.0930	h1930002	A25	L5-IT	L5_IT_1	-2.5885	14.0078	-3.1882	56.6086	Telencephalic excitatory neurons	snmC-seq3
HBA_210121_H1930002_CX45_A25_1_P4-1-C7-L14	0.0080	0.8215	0.0370	800044	hba_pool81_h1930002_A25	1.1980	h1930002	A25	L6-CT	L6_CT_0	-8.1492	9.3671	6.6260	31.3167	Telencephalic excitatory neurons	snmC-seq3
HBA_210121_H1930002_CX45_A25_1_P4-1-C7-L2	0.0148	0.8419	0.0743	663331	hba_pool81_h1930002_A25	0.9933	h1930002	A25	L5/6-NP	L56_NP_2	-8.1058	16.2367	29.2209	18.4570	Telencephalic excitatory neurons	snmC-seq3
HBA_210121_H1930002_CX45_A25_1_P4-1-C7-M1	0.0120	0.8156	0.0524	903522	hba_pool81_h1930002_A25	1.3530	h1930002	A25	L6-IT	L6_IT_4	-3.9003	17.9249	-21.1881	42.2604	Telencephalic excitatory neurons	snmC-seq3
HBA_210121_H1930002_CX45_A25_1_P4-1-C7-M13	0.0108	0.8236	0.0491	800946	hba_pool81_h1930002_A25	1.1994	h1930002	A25	L4-IT	L4_IT_2	3.5717	16.2021	-17.9132	31.1943	Telencephalic excitatory neurons	snmC-seq3
HBA_210121_H1930002_CX45_A25_1_P4-1-C7-M14	0.0103	0.8454	0.0503	747373	hba_pool81_h1930002_A25	1.1192	h1930002	A25	Sst	Sst_0	12.7805	4.2603	-0.2462	-47.1977	Inhibitory/non-telencephalic neurons	snmC-seq3
HBA_210121_H1930002_CX45_A25_1_P4-1-C7-M2	0.0135	0.8577	0.0679	937448	hba_pool81_h1930002_A25	1.4038	h1930002	A25	Pvalb	Pvalb_4	17.0260	10.3606	22.9557	-53.6648	Inhibitory/non-telencephalic neurons	snmC-seq3
HBA_210121_H1930002_CX45_A25_1_P4-1-C7-N1	0.0101	0.8515	0.0461	798479	hba_pool81_h1930002_A25	1.1957	h1930002	A25	Pvalb	Pvalb_1	16.2873	9.8176	20.2801	-53.3096	Inhibitory/non-telencephalic neurons	snmC-seq3
HBA_210121_H1930002_CX45_A25_1_P4-1-C7-N13	0.0156	0.8589	0.0759	794206	hba_pool81_h1930002_A25	1.1893	h1930002	A25	Sst	Sst_4	15.7513	3.3798	-5.2253	-59.1778	Inhibitory/non-telencephalic neurons	snmC-seq3
HBA_210121_H1930002_CX45_A25_1_P4-1-C7-N14	0.0097	0.8156	0.0467	1047826	hba_pool81_h1930002_A25	1.5691	h1930002	A25	L6-CT	L6_CT_0	-6.4859	8.2347	11.1219	34.7361	Telencephalic excitatory neurons	snmC-seq3
HBA_210121_H1930002_CX45_A25_1_P4-1-C7-N2	0.0098	0.8045	0.0456	598470	hba_pool81_h1930002_A25	0.8962	h1930002	A25	L6b	L6b_0	-11.4737	10.6367	6.7450	12.1541	Telencephalic excitatory neurons	snmC-seq3
HBA_210121_H1930002_CX45_A25_1_P4-1-C7-O1	0.0095	0.8495	0.0424	957502	hba_pool81_h1930002_A25	1.4338	h1930002	A25	Sst	Sst_6	13.0052	7.5054	12.2278	-41.5420	Inhibitory/non-telencephalic neurons	snmC-seq3
HBA_210121_H1930002_CX45_A25_1_P4-1-C7-O13	0.0163	0.8585	0.0782	905448	hba_pool81_h1930002_A25	1.3559	h1930002	A25	Sst	Sst_4	15.7310	2.7904	-5.4630	-57.3065	Inhibitory/non-telencephalic neurons	snmC-seq3
HBA_210121_H1930002_CX45_A25_1_P4-1-C7-O14	0.0066	0.8355	0.0276	746564	hba_pool81_h1930002_A25	1.1180	h1930002	A25	Lamp5	Lamp5_1	15.0012	-3.7509	56.5271	-19.7710	Inhibitory/non-telencephalic neurons	snmC-seq3
HBA_210121_H1930002_CX45_A25_1_P4-1-C7-O2	0.0119	0.8475	0.0330	818025	hba_pool81_h1930002_A25	1.2250	h1930002	A25	Vip	Vip_3	11.9997	-8.2238	56.9130	0.3804	Inhibitory/non-telencephalic neurons	snmC-seq3
HBA_210121_H1930002_CX45_A25_1_P4-1-C7-P1	0.0082	0.8228	0.0363	951320	hba_pool81_h1930002_A25	1.4246	h1930002	A25	L6-IT-Car3	L6_IT_Car3_0	2.1369	22.0091	-36.8679	55.9133	Telencephalic excitatory neurons	snmC-seq3
HBA_210121_H1930002_CX45_A25_1_P4-1-C7-P13	0.0121	0.8209	0.0632	622336	hba_pool81_h1930002_A25	0.9319	h1930002	A25	L6b	L6b_0	-10.0571	10.6631	8.2678	15.9411	Telencephalic excitatory neurons	snmC-seq3
HBA_210121_H1930002_CX45_A25_1_P4-1-C7-P14	0.0075	0.8343	0.0292	939957	hba_pool81_h1930002_A25	1.4076	h1930002	A25	Vip	Vip_7	10.5630	-10.7475	52.3788	7.8333	Inhibitory/non-telencephalic neurons	snmC-seq3
HBA_210121_H1930002_CX45_A25_1_P4-1-C7-P2	0.0141	0.8559	0.0668	957199	hba_pool81_h1930002_A25	1.4334	h1930002	A25	Sncg	Sncg_2	9.0624	-3.6802	40.5806	-10.1426	Inhibitory/non-telencephalic neurons	snmC-seq3
HBA_210121_H1930002_CX45_A25_1_P4-2-C7-A16	0.0110	0.8147	0.0546	720439	hba_pool81_h1930002_A25	1.0788	h1930002	A25	L2/3-IT	L23_IT_10	4.1517	11.9300	-30.6054	11.9532	Telencephalic excitatory neurons	snmC-seq3
HBA_210121_H1930002_CX45_A25_1_P4-2-C7-A4	0.0107	0.8503	0.0445	605132	hba_pool81_h1930002_A25	0.9062	h1930002	A25	Pvalb	Pvalb_2	13.4690	8.8168	16.1095	-42.3164	Inhibitory/non-telencephalic neurons	snmC-seq3
HBA_210121_H1930002_CX45_A25_1_P4-2-C7-B15	0.0134	0.8022	0.0658	557037	hba_pool81_h1930002_A25	0.8341	h1930002	A25	L5-IT	L5_IT_4	-3.7173	13.7307	-5.0907	60.2336	Telencephalic excitatory neurons	snmC-seq3
HBA_210121_H1930002_CX45_A25_1_P4-2-C7-B16	0.0288	0.8118	0.0670	609095	hba_pool81_h1930002_A25	0.9121	h1930002	A25	L6-IT	L6_IT_4	-4.3535	16.2754	-16.8902	40.9477	Telencephalic excitatory neurons	snmC-seq3
HBA_210121_H1930002_CX45_A25_1_P4-2-C7-B4	0.0159	0.8497	0.0713	597336	hba_pool81_h1930002_A25	0.8945	h1930002	A25	Sst	Sst_4	14.5227	3.2453	-2.7039	-54.6689	Inhibitory/non-telencephalic neurons	snmC-seq3
HBA_210121_H1930002_CX45_A25_1_P4-2-C7-C15	0.0110	0.8197	0.0545	694463	hba_pool81_h1930002_A25	1.0399	h1930002	A25	L2/3-IT	L23_IT_0	3.9847	13.2210	-23.1716	12.2297	Telencephalic excitatory neurons	snmC-seq3
HBA_210121_H1930002_CX45_A25_1_P4-2-C7-C16	0.0204	0.8523	0.0962	556564	hba_pool81_h1930002_A25	0.8334	h1930002	A25	Vip	Vip_8	7.0966	-7.4040	35.7053	10.8646	Inhibitory/non-telencephalic neurons	snmC-seq3
HBA_210121_H1930002_CX45_A25_1_P4-2-C7-C4	0.0088	0.8096	0.0396	553081	hba_pool81_h1930002_A25	0.8282	h1930002	A25	L2/3-IT	L23_IT_14	3.9441	7.9035	-54.0144	3.0036	Telencephalic excitatory neurons	snmC-seq3
HBA_210121_H1930002_CX45_A25_1_P4-2-C7-D15	0.0132	0.8143	0.0623	708146	hba_pool81_h1930002_A25	1.0604	h1930002	A25	L5-IT	L5_IT_4	-3.0115	12.7036	-1.4605	58.8409	Telencephalic excitatory neurons	snmC-seq3
HBA_210121_H1930002_CX45_A25_1_P4-2-C7-D16	0.0104	0.8065	0.0486	429755	hba_pool81_h1930002_A25	0.6435	h1930002	A25	L6b	L6b_0	-11.0804	10.8441	7.7147	12.7016	Telencephalic excitatory neurons	snmC-seq3
HBA_210121_H1930002_CX45_A25_1_P4-2-C7-D3	0.0147	0.8457	0.0733	333435	hba_pool81_h1930002_A25	0.4993	h1930002	A25	Pvalb	Pvalb_5	17.1019	9.0359	16.0729	-53.9585	Inhibitory/non-telencephalic neurons	snmC-seq3
HBA_210121_H1930002_CX45_A25_1_P4-2-C7-D4	0.0191	0.8118	0.0578	497969	hba_pool81_h1930002_A25	0.7457	h1930002	A25	L2/3-IT	L23_IT_4	4.9410	10.8894	-30.2096	16.4490	Telencephalic excitatory neurons	snmC-seq3
HBA_210121_H1930002_CX45_A25_1_P4-2-C7-E15	0.0107	0.8450	0.0494	580401	hba_pool81_h1930002_A25	0.8691	h1930002	A25	Pvalb	Pvalb_0	14.7621	11.1143	19.5135	-47.7824	Inhibitory/non-telencephalic neurons	snmC-seq3
HBA_210121_H1930002_CX45_A25_1_P4-2-C7-E16	0.0148	0.8523	0.0608	695100	hba_pool81_h1930002_A25	1.0409	h1930002	A25	Sst	Sst_4	14.3226	2.2649	-4.6853	-53.4046	Inhibitory/non-telencephalic neurons	snmC-seq3
HBA_210121_H1930002_CX45_A25_1_P4-2-C7-E3	0.0123	0.8045	0.0551	694154	hba_pool81_h1930002_A25	1.0395	h1930002	A25	L6-IT	L6_IT_2	-2.8017	16.1272	-16.8367	46.8865	Telencephalic excitatory neurons	snmC-seq3
HBA_210121_H1930002_CX45_A25_1_P4-2-C7-E4	0.0133	0.8104	0.0614	583578	hba_pool81_h1930002_A25	0.8739	h1930002	A25	L2/3-IT	L23_IT_4	4.3913	11.4975	-33.2773	10.2888	Telencephalic excitatory neurons	snmC-seq3
HBA_210121_H1930002_CX45_A25_1_P4-2-C7-F15	0.0108	0.8004	0.0518	623960	hba_pool81_h1930002_A25	0.9344	h1930002	A25	L6b	L6b_0	-11.0827	10.7344	8.2224	13.9570	Telencephalic excitatory neurons	snmC-seq3
HBA_210121_H1930002_CX45_A25_1_P4-2-C7-F16	0.0100	0.8136	0.0430	774403	hba_pool81_h1930002_A25	1.1596	h1930002	A25	L2/3-IT	L23_IT_10	3.2898	9.2551	-31.0396	2.4966	Telencephalic excitatory neurons	snmC-seq3
HBA_210121_H1930002_CX45_A25_1_P4-2-C7-F3	0.0197	0.8103	0.0601	650042	hba_pool81_h1930002_A25	0.9734	h1930002	A25	L2/3-IT	L23_IT_10	3.1626	11.3095	-30.4870	7.4569	Telencephalic excitatory neurons	snmC-seq3
HBA_210121_H1930002_CX45_A25_1_P4-2-C7-F4	0.0116	0.8344	0.0477	301824	hba_pool81_h1930002_A25	0.4520	h1930002	A25	L5/6-NP	L56_NP_3	-6.6147	16.2577	29.0020	23.8440	Telencephalic excitatory neurons	snmC-seq3
HBA_210121_H1930002_CX45_A25_1_P4-2-C7-G15	0.0075	0.8061	0.0344	619788	hba_pool81_h1930002_A25	0.9281	h1930002	A25	L2/3-IT	L23_IT_14	3.9489	8.1030	-49.5617	2.3201	Telencephalic excitatory neurons	snmC-seq3
HBA_210121_H1930002_CX45_A25_1_P4-2-C7-G16	0.0131	0.8306	0.0646	683763	hba_pool81_h1930002_A25	1.0239	h1930002	A25	L5-IT	L5_IT_2	-0.6779	12.3886	6.6009	56.8482	Telencephalic excitatory neurons	snmC-seq3
HBA_210121_H1930002_CX45_A25_1_P4-2-C7-G3	0.0147	0.8148	0.0512	701323	hba_pool81_h1930002_A25	1.0502	h1930002	A25	L6-IT	L6_IT_4	-4.2931	17.1765	-18.7882	42.4910	Telencephalic excitatory neurons	snmC-seq3
HBA_210121_H1930002_CX45_A25_1_P4-2-C7-G4	0.0165	0.8346	0.0827	511820	hba_pool81_h1930002_A25	0.7664	h1930002	A25	L5-IT	L5_IT_0	0.9570	14.8172	4.3160	47.5714	Telencephalic excitatory neurons	snmC-seq3
HBA_210121_H1930002_CX45_A25_1_P4-2-C7-H15	0.0076	0.8075	0.0328	731785	hba_pool81_h1930002_A25	1.0958	h1930002	A25	L2/3-IT	L23_IT_14	4.5724	8.3971	-51.9543	3.1670	Telencephalic excitatory neurons	snmC-seq3
HBA_210121_H1930002_CX45_A25_1_P4-2-C7-H16	0.0095	0.7975	0.0455	612409	hba_pool81_h1930002_A25	0.9171	h1930002	A25	L2/3-IT	L23_IT_10	2.4482	11.4009	-27.4196	4.0319	Telencephalic excitatory neurons	snmC-seq3
HBA_210121_H1930002_CX45_A25_1_P4-2-C7-H3	0.0121	0.8386	0.0357	566722	hba_pool81_h1930002_A25	0.8487	h1930002	A25	Sst	Sst_3	10.8150	6.6854	4.2853	-38.2492	Inhibitory/non-telencephalic neurons	snmC-seq3
HBA_210121_H1930002_CX45_A25_1_P4-2-C7-H4	0.0094	0.8408	0.0393	619633	hba_pool81_h1930002_A25	0.9279	h1930002	A25	Sst	Sst_6	13.6485	8.3392	14.3433	-42.5559	Inhibitory/non-telencephalic neurons	snmC-seq3
HBA_210121_H1930002_CX45_A25_1_P4-2-C7-I15	0.0141	0.8266	0.0682	700572	hba_pool81_h1930002_A25	1.0491	h1930002	A25	L5-IT	L5_IT_4	-3.3108	12.5905	-1.5884	59.7978	Telencephalic excitatory neurons	snmC-seq3
HBA_210121_H1930002_CX45_A25_1_P4-2-C7-I16	0.0161	0.8251	0.0803	537718	hba_pool81_h1930002_A25	0.8052	h1930002	A25	L5-IT	L5_IT_0	0.5580	14.1567	4.4427	49.3552	Telencephalic excitatory neurons	snmC-seq3
HBA_210121_H1930002_CX45_A25_1_P4-2-C7-I3	0.0178	0.8230	0.0504	440775	hba_pool81_h1930002_A25	0.6600	h1930002	A25	L2/3-IT	L23_IT_5	4.5443	7.7157	-44.9651	11.8832	Telencephalic excitatory neurons	snmC-seq3
HBA_210121_H1930002_CX45_A25_1_P4-2-C7-I4	0.0122	0.8529	0.0604	468036	hba_pool81_h1930002_A25	0.7009	h1930002	A25	Sst	Sst_0	13.7645	3.1392	-3.1842	-50.1035	Inhibitory/non-telencephalic neurons	snmC-seq3
HBA_210121_H1930002_CX45_A25_1_P4-2-C7-J15	0.0136	0.8539	0.0641	736477	hba_pool81_h1930002_A25	1.1029	h1930002	A25	Vip	Vip_5	9.0495	-6.4340	36.8884	3.9624	Inhibitory/non-telencephalic neurons	snmC-seq3
HBA_210121_H1930002_CX45_A25_1_P4-2-C7-J16	0.0130	0.8425	0.0427	790150	hba_pool81_h1930002_A25	1.1832	h1930002	A25	Pvalb	Pvalb_2	15.2042	10.4154	23.0706	-45.5789	Inhibitory/non-telencephalic neurons	snmC-seq3
HBA_210121_H1930002_CX45_A25_1_P4-2-C7-J3	0.0207	0.8632	0.0986	294186	hba_pool81_h1930002_A25	0.4405	h1930002	A25	L5-IT	L5_IT_0	0.1614	14.5691	2.3694	48.4170	Telencephalic excitatory neurons	snmC-seq3
HBA_210121_H1930002_CX45_A25_1_P4-2-C7-J4	0.0091	0.7989	0.0460	467727	hba_pool81_h1930002_A25	0.7004	h1930002	A25	L2/3-IT	L23_IT_10	3.1498	12.0803	-27.8866	6.1700	Telencephalic excitatory neurons	snmC-seq3
HBA_210121_H1930002_CX45_A25_1_P4-2-C7-K15	0.0215	0.8566	0.1017	657308	hba_pool81_h1930002_A25	0.9843	h1930002	A25	Pvalb	Pvalb_5	17.2841	7.1631	11.5290	-60.8192	Inhibitory/non-telencephalic neurons	snmC-seq3
HBA_210121_H1930002_CX45_A25_1_P4-2-C7-K16	0.0105	0.8454	0.0484	715587	hba_pool81_h1930002_A25	1.0716	h1930002	A25	Pvalb-ChC	Pvalb_ChC_1	17.4953	15.1432	36.0105	-32.3719	Inhibitory/non-telencephalic neurons	snmC-seq3
HBA_210121_H1930002_CX45_A25_1_P4-2-C7-K3	0.0083	0.7841	0.0418	377631	hba_pool81_h1930002_A25	0.5655	h1930002	A25	L6b	L6b_0	-10.6466	10.6444	8.2150	14.4454	Telencephalic excitatory neurons	snmC-seq3
HBA_210121_H1930002_CX45_A25_1_P4-2-C7-K4	0.0108	0.8075	0.0521	571513	hba_pool81_h1930002_A25	0.8558	h1930002	A25	L2/3-IT	L23_IT_10	2.9755	10.9783	-30.5821	5.3682	Telencephalic excitatory neurons	snmC-seq3
HBA_210121_H1930002_CX45_A25_1_P4-2-C7-L15	0.0119	0.8436	0.0449	717806	hba_pool81_h1930002_A25	1.0749	h1930002	A25	Sncg	Sncg_2	10.3029	-4.0819	40.1234	-6.9048	Inhibitory/non-telencephalic neurons	snmC-seq3
HBA_210121_H1930002_CX45_A25_1_P4-2-C7-L16	0.0101	0.8033	0.0481	636797	hba_pool81_h1930002_A25	0.9536	h1930002	A25	L2/3-IT	L23_IT_10	3.6626	11.4562	-29.3163	9.3246	Telencephalic excitatory neurons	snmC-seq3
HBA_210121_H1930002_CX45_A25_1_P4-2-C7-L3	0.0103	0.8151	0.0463	599595	hba_pool81_h1930002_A25	0.8979	h1930002	A25	L6-IT	L6_IT_6	-3.5910	16.6419	-18.1877	44.6056	Telencephalic excitatory neurons	snmC-seq3
HBA_210121_H1930002_CX45_A25_1_P4-2-C7-L4	0.0083	0.8137	0.0406	423340	hba_pool81_h1930002_A25	0.6339	h1930002	A25	L4-IT	L4_IT_2	4.2629	15.5650	-19.2327	28.7491	Telencephalic excitatory neurons	snmC-seq3
HBA_210121_H1930002_CX45_A25_1_P4-2-C7-M15	0.0127	0.8380	0.0584	472683	hba_pool81_h1930002_A25	0.7078	h1930002	A25	Pvalb	Pvalb_1	16.9863	11.0759	24.2508	-52.5609	Inhibitory/non-telencephalic neurons	snmC-seq3
HBA_210121_H1930002_CX45_A25_1_P4-2-C7-M16	0.0142	0.8519	0.0631	733689	hba_pool81_h1930002_A25	1.0987	h1930002	A25	Vip	Vip_1	8.5191	-7.9435	39.0941	6.5769	Inhibitory/non-telencephalic neurons	snmC-seq3
HBA_210121_H1930002_CX45_A25_1_P4-2-C7-M3	0.0153	0.8570	0.0765	743620	hba_pool81_h1930002_A25	1.1136	h1930002	A25	Pvalb	Pvalb_3	17.8166	6.6432	13.2297	-62.6832	Inhibitory/non-telencephalic neurons	snmC-seq3
HBA_210121_H1930002_CX45_A25_1_P4-2-C7-M4	0.0082	0.8199	0.0342	726247	hba_pool81_h1930002_A25	1.0875	h1930002	A25	L2/3-IT	L23_IT_14	3.7877	7.7082	-51.3433	2.6513	Telencephalic excitatory neurons	snmC-seq3
HBA_210121_H1930002_CX45_A25_1_P4-2-C7-N15	0.0109	0.8207	0.0523	702575	hba_pool81_h1930002_A25	1.0521	h1930002	A25	L5-ET	L5_ET_0	-3.7819	10.2847	-51.4557	36.6309	Telencephalic excitatory neurons	snmC-seq3
HBA_210121_H1930002_CX45_A25_1_P4-2-C7-N16	0.0088	0.8277	0.0437	811900	hba_pool81_h1930002_A25	1.2158	h1930002	A25	L6-CT	L6_CT_0	-6.9233	9.8062	10.2131	27.4109	Telencephalic excitatory neurons	snmC-seq3
HBA_210121_H1930002_CX45_A25_1_P4-2-C7-N4	0.0140	0.8313	0.0677	623547	hba_pool81_h1930002_A25	0.9337	h1930002	A25	L5-IT	L5_IT_2	-1.3536	12.9369	2.1143	55.7533	Telencephalic excitatory neurons	snmC-seq3
HBA_210121_H1930002_CX45_A25_1_P4-2-C7-O15	0.0145	0.8229	0.0715	682645	hba_pool81_h1930002_A25	1.0222	h1930002	A25	L5-IT	L5_IT_4	-2.8530	13.2351	-2.8348	57.5964	Telencephalic excitatory neurons	snmC-seq3
HBA_210121_H1930002_CX45_A25_1_P4-2-C7-O16	0.0079	0.8029	0.0362	561117	hba_pool81_h1930002_A25	0.8403	h1930002	A25	L2/3-IT	L23_IT_14	5.8690	7.6860	-44.9048	16.4438	Telencephalic excitatory neurons	snmC-seq3
HBA_210121_H1930002_CX45_A25_1_P4-2-C7-O3	0.0055	0.8279	0.0222	633438	hba_pool81_h1930002_A25	0.9486	h1930002	A25	Sst	Sst_3	11.6639	8.3096	9.3426	-37.7756	Inhibitory/non-telencephalic neurons	snmC-seq3
HBA_210121_H1930002_CX45_A25_1_P4-2-C7-O4	0.0093	0.8420	0.0443	710025	hba_pool81_h1930002_A25	1.0632	h1930002	A25	Pvalb	Pvalb_2	15.3027	10.4891	23.6805	-44.5583	Inhibitory/non-telencephalic neurons	snmC-seq3
HBA_210121_H1930002_CX45_A25_1_P4-2-C7-P15	0.0094	0.8047	0.0436	716410	hba_pool81_h1930002_A25	1.0728	h1930002	A25	L2/3-IT	L23_IT_10	3.1940	11.1570	-30.2860	5.9129	Telencephalic excitatory neurons	snmC-seq3
HBA_210121_H1930002_CX45_A25_1_P4-2-C7-P16	0.0045	0.8128	0.0069	795421	hba_pool81_h1930002_A25	1.1911	h1930002	A25	OPC	OPC_0	-0.7817	-5.1027	37.9966	29.5341	Non-neuronal Cells	snmC-seq3
HBA_210121_H1930002_CX45_A25_1_P4-2-C7-P3	0.0097	0.8090	0.0423	871714	hba_pool81_h1930002_A25	1.3054	h1930002	A25	L2/3-IT	L23_IT_10	2.2240	10.3845	-28.2361	2.6338	Telencephalic excitatory neurons	snmC-seq3
HBA_210121_H1930002_CX45_A25_1_P4-2-C7-P4	0.0166	0.8554	0.0790	741204	hba_pool81_h1930002_A25	1.1099	h1930002	A25	Vip	Vip_1	8.0741	-9.0507	41.1199	9.7462	Inhibitory/non-telencephalic neurons	snmC-seq3
HBA_210121_H1930002_CX45_A25_1_P4-3-C7-A17	0.0182	0.8460	0.0890	519385	hba_pool81_h1930002_A25	0.7778	h1930002	A25	L5/6-NP	L56_NP_2	-8.3171	16.6451	29.4529	18.9784	Telencephalic excitatory neurons	snmC-seq3
HBA_210121_H1930002_CX45_A25_1_P4-3-C7-A18	0.0199	0.8567	0.0921	730462	hba_pool81_h1930002_A25	1.0938	h1930002	A25	Pvalb	Pvalb_5	17.6530	7.7144	16.4306	-58.2962	Inhibitory/non-telencephalic neurons	snmC-seq3
HBA_210121_H1930002_CX45_A25_1_P4-3-C7-A5	0.0161	0.8117	0.0545	815190	hba_pool81_h1930002_A25	1.2207	h1930002	A25	L6-IT	L6_IT_2	-3.4465	15.9049	-16.0268	45.4732	Telencephalic excitatory neurons	snmC-seq3
HBA_210121_H1930002_CX45_A25_1_P4-3-C7-A6	0.0101	0.8290	0.0295	406210	hba_pool81_h1930002_A25	0.6083	h1930002	A25	Lamp5	Lamp5_3	12.4781	-1.3585	46.5643	-27.6169	Inhibitory/non-telencephalic neurons	snmC-seq3
HBA_210121_H1930002_CX45_A25_1_P4-3-C7-B17	0.0137	0.8526	0.0503	717507	hba_pool81_h1930002_A25	1.0744	h1930002	A25	Sst	Sst_0	13.3312	2.8934	-3.6276	-49.6237	Inhibitory/non-telencephalic neurons	snmC-seq3
HBA_210121_H1930002_CX45_A25_1_P4-3-C7-B18	0.0084	0.8163	0.0367	654346	hba_pool81_h1930002_A25	0.9799	h1930002	A25	L6-IT	L6_IT_6	-3.1122	16.9263	-18.9484	46.3387	Telencephalic excitatory neurons	snmC-seq3
HBA_210121_H1930002_CX45_A25_1_P4-3-C7-B5	0.0078	0.8132	0.0326	429439	hba_pool81_h1930002_A25	0.6431	h1930002	A25	L2/3-IT	L23_IT_14	5.0102	6.7025	-56.4865	4.8819	Telencephalic excitatory neurons	snmC-seq3
HBA_210121_H1930002_CX45_A25_1_P4-3-C7-B6	0.0151	0.8181	0.0477	557892	hba_pool81_h1930002_A25	0.8354	h1930002	A25	L2/3-IT	L23_IT_12	3.5726	8.9030	-45.6207	3.3773	Telencephalic excitatory neurons	snmC-seq3
HBA_210121_H1930002_CX45_A25_1_P4-3-C7-C17	0.0126	0.8144	0.0642	730799	hba_pool81_h1930002_A25	1.0944	h1930002	A25	L2/3-IT	L23_IT_4	5.6128	12.2140	-28.6108	17.5034	Telencephalic excitatory neurons	snmC-seq3
HBA_210121_H1930002_CX45_A25_1_P4-3-C7-C18	0.0170	0.8529	0.0767	662278	hba_pool81_h1930002_A25	0.9917	h1930002	A25	Sst	Sst_4	14.7247	2.7285	-4.6706	-54.9624	Inhibitory/non-telencephalic neurons	snmC-seq3
HBA_210121_H1930002_CX45_A25_1_P4-3-C7-C5	0.0154	0.8170	0.0556	414652	hba_pool81_h1930002_A25	0.6209	h1930002	A25	L2/3-IT	L23_IT_10	3.5687	11.4069	-30.1742	7.7171	Telencephalic excitatory neurons	snmC-seq3
HBA_210121_H1930002_CX45_A25_1_P4-3-C7-C6	0.0115	0.8427	0.0495	607471	hba_pool81_h1930002_A25	0.9097	h1930002	A25	Vip	Vip_7	12.6870	-9.7060	55.8255	4.1947	Inhibitory/non-telencephalic neurons	snmC-seq3
HBA_210121_H1930002_CX45_A25_1_P4-3-C7-D17	0.0069	0.8268	0.0267	699700	hba_pool81_h1930002_A25	1.0478	h1930002	A25	Sst	Sst_3	10.6406	6.9544	4.8153	-37.5768	Inhibitory/non-telencephalic neurons	snmC-seq3
HBA_210121_H1930002_CX45_A25_1_P4-3-C7-D18	0.0153	0.8261	0.0530	750264	hba_pool81_h1930002_A25	1.1235	h1930002	A25	L4-IT	L4_IT_2	2.7957	15.2024	-20.9472	30.9842	Telencephalic excitatory neurons	snmC-seq3
HBA_210121_H1930002_CX45_A25_1_P4-3-C7-D5	0.0107	0.8474	0.0448	762168	hba_pool81_h1930002_A25	1.1413	h1930002	A25	Vip	Vip_3	12.5460	-8.5509	57.0159	-0.4306	Inhibitory/non-telencephalic neurons	snmC-seq3
HBA_210121_H1930002_CX45_A25_1_P4-3-C7-D6	0.0113	0.8251	0.0466	764900	hba_pool81_h1930002_A25	1.1454	h1930002	A25	L2/3-IT	L23_IT_14	4.6955	6.8326	-54.8930	5.8911	Telencephalic excitatory neurons	snmC-seq3
HBA_210121_H1930002_CX45_A25_1_P4-3-C7-E17	0.0114	0.8152	0.0468	640323	hba_pool81_h1930002_A25	0.9589	h1930002	A25	L4-IT	L4_IT_3	3.3970	14.7832	-21.1712	29.5044	Telencephalic excitatory neurons	snmC-seq3
HBA_210121_H1930002_CX45_A25_1_P4-3-C7-E18	0.0084	0.8239	0.0384	659632	hba_pool81_h1930002_A25	0.9878	h1930002	A25	L6-CT	L6_CT_0	-7.3411	9.2885	8.1810	30.7869	Telencephalic excitatory neurons	snmC-seq3
HBA_210121_H1930002_CX45_A25_1_P4-3-C7-E5	0.0089	0.7940	0.0414	603637	hba_pool81_h1930002_A25	0.9039	h1930002	A25	L6-IT	L6_IT_6	-3.1083	17.1286	-19.3657	46.3907	Telencephalic excitatory neurons	snmC-seq3
HBA_210121_H1930002_CX45_A25_1_P4-3-C7-E6	0.0205	0.8368	0.0983	645077	hba_pool81_h1930002_A25	0.9660	h1930002	A25	L5-IT	L5_IT_0	-0.5522	13.8810	2.5158	52.0803	Telencephalic excitatory neurons	snmC-seq3
HBA_210121_H1930002_CX45_A25_1_P4-3-C7-F17	0.0135	0.8209	0.0663	640190	hba_pool81_h1930002_A25	0.9587	h1930002	A25	L2/3-IT	L23_IT_4	5.6891	12.2319	-28.6628	17.7337	Telencephalic excitatory neurons	snmC-seq3
HBA_210121_H1930002_CX45_A25_1_P4-3-C7-F5	0.0105	0.8394	0.0430	874672	hba_pool81_h1930002_A25	1.3098	h1930002	A25	Pvalb	Pvalb_0	14.7308	11.6863	20.7774	-47.8953	Inhibitory/non-telencephalic neurons	snmC-seq3
HBA_210121_H1930002_CX45_A25_1_P4-3-C7-F6	0.0135	0.8327	0.0614	873501	hba_pool81_h1930002_A25	1.3080	h1930002	A25	L5-IT	L45_IT_2	2.0062	17.6094	-2.8716	39.8731	Telencephalic excitatory neurons	snmC-seq3
HBA_210121_H1930002_CX45_A25_1_P4-3-C7-G17	0.0075	0.8417	0.0352	739582	hba_pool81_h1930002_A25	1.1075	h1930002	A25	Sst	Sst_2	11.8823	7.1723	7.1847	-40.2400	Inhibitory/non-telencephalic neurons	snmC-seq3
HBA_210121_H1930002_CX45_A25_1_P4-3-C7-G18	0.0118	0.8063	0.0446	869701	hba_pool81_h1930002_A25	1.3024	h1930002	A25	L2/3-IT	L23_IT_10	3.2579	11.5709	-29.0193	8.7779	Telencephalic excitatory neurons	snmC-seq3
HBA_210121_H1930002_CX45_A25_1_P4-3-C7-G5	0.0087	0.8321	0.0367	569134	hba_pool81_h1930002_A25	0.8523	h1930002	A25	Vip	Vip_4	9.9594	-7.6621	39.8424	2.5327	Inhibitory/non-telencephalic neurons	snmC-seq3
HBA_210121_H1930002_CX45_A25_1_P4-3-C7-G6	0.0076	0.8165	0.0344	763367	hba_pool81_h1930002_A25	1.1431	h1930002	A25	L2/3-IT	L23_IT_14	5.6095	6.6719	-57.1065	4.0027	Telencephalic excitatory neurons	snmC-seq3
HBA_210121_H1930002_CX45_A25_1_P4-3-C7-H17	0.0112	0.8475	0.0547	811574	hba_pool81_h1930002_A25	1.2153	h1930002	A25	Sst	Sst_1	17.2864	5.0970	5.4567	-64.3022	Inhibitory/non-telencephalic neurons	snmC-seq3
HBA_210121_H1930002_CX45_A25_1_P4-3-C7-H18	0.0096	0.8148	0.0452	803300	hba_pool81_h1930002_A25	1.2029	h1930002	A25	L2/3-IT	L23_IT_10	3.0154	10.6132	-30.3746	4.1744	Telencephalic excitatory neurons	snmC-seq3
HBA_210121_H1930002_CX45_A25_1_P4-3-C7-H5	0.0123	0.8131	0.0487	877048	hba_pool81_h1930002_A25	1.3134	h1930002	A25	L6-CT	L6_CT_0	-6.2806	8.2056	11.6084	34.4376	Telencephalic excitatory neurons	snmC-seq3
HBA_210121_H1930002_CX45_A25_1_P4-3-C7-H6	0.0176	0.8185	0.0631	351523	hba_pool81_h1930002_A25	0.5264	h1930002	A25	L2/3-IT	L23_IT_10	2.7710	11.2305	-30.5749	6.0911	Telencephalic excitatory neurons	snmC-seq3
HBA_210121_H1930002_CX45_A25_1_P4-3-C7-I17	0.0081	0.8356	0.0385	611536	hba_pool81_h1930002_A25	0.9158	h1930002	A25	Lamp5-Lhx6	Lamp5_LHX6_0	10.6675	11.1108	45.1802	-47.9406	Inhibitory/non-telencephalic neurons	snmC-seq3
HBA_210121_H1930002_CX45_A25_1_P4-3-C7-I18	0.0102	0.8091	0.0478	803566	hba_pool81_h1930002_A25	1.2033	h1930002	A25	L2/3-IT	L23_IT_14	2.9591	8.7638	-52.2915	0.7533	Telencephalic excitatory neurons	snmC-seq3
HBA_210121_H1930002_CX45_A25_1_P4-3-C7-I5	0.0100	0.8214	0.0403	845290	hba_pool81_h1930002_A25	1.2658	h1930002	A25	L6-CT	L6_CT_0	-6.5191	9.6364	9.6295	30.5127	Telencephalic excitatory neurons	snmC-seq3
HBA_210121_H1930002_CX45_A25_1_P4-3-C7-I6	0.0160	0.8230	0.0715	881049	hba_pool81_h1930002_A25	1.3193	h1930002	A25	L6-CT	L6_CT_0	-6.5902	9.9044	10.5792	27.7334	Telencephalic excitatory neurons	snmC-seq3
HBA_210121_H1930002_CX45_A25_1_P4-3-C7-J17	0.0099	0.8151	0.0461	773107	hba_pool81_h1930002_A25	1.1577	h1930002	A25	L2/3-IT	L23_IT_10	2.9819	9.8715	-30.8435	3.0021	Telencephalic excitatory neurons	snmC-seq3
HBA_210121_H1930002_CX45_A25_1_P4-3-C7-J18	0.0038	0.8216	0.0066	516565	hba_pool81_h1930002_A25	0.7735	h1930002	A25	OPC	OPC_0	-0.9224	-4.7525	38.6585	30.4038	Non-neuronal Cells	snmC-seq3
HBA_210121_H1930002_CX45_A25_1_P4-3-C7-J5	0.0069	0.8190	0.0316	631985	hba_pool81_h1930002_A25	0.9464	h1930002	A25	L2/3-IT	L23_IT_8	6.0432	6.5742	-57.2920	4.2361	Telencephalic excitatory neurons	snmC-seq3
HBA_210121_H1930002_CX45_A25_1_P4-3-C7-J6	0.0078	0.8185	0.0352	898217	hba_pool81_h1930002_A25	1.3451	h1930002	A25	L2/3-IT	L23_IT_14	5.0739	6.8035	-56.6073	4.5642	Telencephalic excitatory neurons	snmC-seq3
HBA_210121_H1930002_CX45_A25_1_P4-3-C7-K17	0.0094	0.8084	0.0398	751519	hba_pool81_h1930002_A25	1.1254	h1930002	A25	L6-CT	L6_CT_0	-6.4744	8.8970	11.0382	32.7408	Telencephalic excitatory neurons	snmC-seq3
HBA_210121_H1930002_CX45_A25_1_P4-3-C7-K18	0.0099	0.8018	0.0460	794042	hba_pool81_h1930002_A25	1.1891	h1930002	A25	L6b	L6b_0	-11.2558	10.7239	7.6143	12.9946	Telencephalic excitatory neurons	snmC-seq3
HBA_210121_H1930002_CX45_A25_1_P4-3-C7-K5	0.0116	0.8128	0.0498	834981	hba_pool81_h1930002_A25	1.2504	h1930002	A25	L6-IT	L6_IT_4	-3.9898	17.0974	-18.7450	43.8781	Telencephalic excitatory neurons	snmC-seq3
HBA_210121_H1930002_CX45_A25_1_P4-3-C7-K6	0.0106	0.8130	0.0507	805055	hba_pool81_h1930002_A25	1.2055	h1930002	A25	L6-IT	L6_IT_2	-3.1138	16.3022	-17.3416	46.6382	Telencephalic excitatory neurons	snmC-seq3
HBA_210121_H1930002_CX45_A25_1_P4-3-C7-L17	0.0104	0.8189	0.0508	756223	hba_pool81_h1930002_A25	1.1324	h1930002	A25	L2/3-IT	L23_IT_0	4.2915	14.0276	-21.8417	12.9871	Telencephalic excitatory neurons	snmC-seq3
HBA_210121_H1930002_CX45_A25_1_P4-3-C7-L18	0.0063	0.8350	0.0202	871798	hba_pool81_h1930002_A25	1.3055	h1930002	A25	Sst	Sst_3	11.4940	8.3863	9.2265	-37.3108	Inhibitory/non-telencephalic neurons	snmC-seq3
HBA_210121_H1930002_CX45_A25_1_P4-3-C7-L5	0.0054	0.8177	0.0163	739412	hba_pool81_h1930002_A25	1.1073	h1930002	A25	ASC	ASC_0	4.2675	-10.6912	63.2816	14.3620	Non-neuronal Cells	snmC-seq3
HBA_210121_H1930002_CX45_A25_1_P4-3-C7-L6	0.0165	0.8269	0.0696	825640	hba_pool81_h1930002_A25	1.2364	h1930002	A25	L5-IT	L5_IT_4	-2.0644	13.0109	-0.4506	56.7956	Telencephalic excitatory neurons	snmC-seq3
HBA_210121_H1930002_CX45_A25_1_P4-3-C7-M17	0.0098	0.7945	0.0486	369690	hba_pool81_h1930002_A25	0.5536	h1930002	A25	L2/3-IT	L23_IT_4	4.3281	10.4199	-34.9360	9.8640	Telencephalic excitatory neurons	snmC-seq3
HBA_210121_H1930002_CX45_A25_1_P4-3-C7-M18	0.0124	0.8530	0.0602	676908	hba_pool81_h1930002_A25	1.0137	h1930002	A25	Sst	Sst_5	12.3746	4.7264	1.6137	-43.8151	Inhibitory/non-telencephalic neurons	snmC-seq3
HBA_210121_H1930002_CX45_A25_1_P4-3-C7-M5	0.0113	0.8014	0.0490	498339	hba_pool81_h1930002_A25	0.7463	h1930002	A25	L5-IT	L5_IT_3	-0.4451	11.3432	7.9662	57.8804	Telencephalic excitatory neurons	snmC-seq3
HBA_210121_H1930002_CX45_A25_1_P4-3-C7-M6	0.0232	0.8485	0.1048	709585	hba_pool81_h1930002_A25	1.0626	h1930002	A25	L5-IT	L5_IT_0	0.3103	14.5126	3.3678	48.6113	Telencephalic excitatory neurons	snmC-seq3
HBA_210121_H1930002_CX45_A25_1_P4-3-C7-N17	0.0106	0.8090	0.0507	594987	hba_pool81_h1930002_A25	0.8910	h1930002	A25	L2/3-IT	L23_IT_10	3.8471	11.6092	-28.4430	7.2624	Telencephalic excitatory neurons	snmC-seq3
HBA_210121_H1930002_CX45_A25_1_P4-3-C7-N18	0.0136	0.8153	0.0671	748285	hba_pool81_h1930002_A25	1.1205	h1930002	A25	L2/3-IT	L23_IT_10	3.5862	12.6072	-26.9033	7.0846	Telencephalic excitatory neurons	snmC-seq3
HBA_210121_H1930002_CX45_A25_1_P4-3-C7-N5	0.0107	0.8241	0.0494	820704	hba_pool81_h1930002_A25	1.2290	h1930002	A25	L6-IT	L6_IT_6	-4.0816	17.4915	-19.9938	43.5701	Telencephalic excitatory neurons	snmC-seq3
HBA_210121_H1930002_CX45_A25_1_P4-3-C7-N6	0.0157	0.8395	0.0770	851342	hba_pool81_h1930002_A25	1.2749	h1930002	A25	L5-IT	L5_IT_2	-0.6856	12.8316	5.1185	58.4285	Telencephalic excitatory neurons	snmC-seq3
HBA_210121_H1930002_CX45_A25_1_P4-3-C7-O17	0.0090	0.8020	0.0406	789744	hba_pool81_h1930002_A25	1.1826	h1930002	A25	L2/3-IT	L23_IT_10	2.7646	11.0675	-28.0775	4.0243	Telencephalic excitatory neurons	snmC-seq3
HBA_210121_H1930002_CX45_A25_1_P4-3-C7-O18	0.0096	0.8005	0.0430	868555	hba_pool81_h1930002_A25	1.3006	h1930002	A25	L2/3-IT	L23_IT_10	2.3177	9.8692	-28.2560	2.2373	Telencephalic excitatory neurons	snmC-seq3
HBA_210121_H1930002_CX45_A25_1_P4-3-C7-O5	0.0108	0.8547	0.0524	566967	hba_pool81_h1930002_A25	0.8490	h1930002	A25	Pvalb	Pvalb_5	16.6681	7.9286	16.1344	-56.8694	Inhibitory/non-telencephalic neurons	snmC-seq3
HBA_210121_H1930002_CX45_A25_1_P4-3-C7-O6	0.0081	0.8177	0.0380	814919	hba_pool81_h1930002_A25	1.2203	h1930002	A25	L4-IT	L4_IT_2	4.5372	16.2399	-16.7963	28.7624	Telencephalic excitatory neurons	snmC-seq3
HBA_210121_H1930002_CX45_A25_1_P4-3-C7-P17	0.0168	0.8446	0.0820	841346	hba_pool81_h1930002_A25	1.2599	h1930002	A25	L5-IT	L45_IT_2	2.3709	17.6054	-2.2982	38.8014	Telencephalic excitatory neurons	snmC-seq3
HBA_210121_H1930002_CX45_A25_1_P4-3-C7-P18	0.0116	0.8136	0.0547	742344	hba_pool81_h1930002_A25	1.1116	h1930002	A25	L2/3-IT	L23_IT_10	3.7046	11.5495	-29.7747	6.5707	Telencephalic excitatory neurons	snmC-seq3
HBA_210121_H1930002_CX45_A25_1_P4-3-C7-P5	0.0091	0.8216	0.0430	818415	hba_pool81_h1930002_A25	1.2256	h1930002	A25	L4-IT	L4_IT_5	6.0312	18.4120	-7.2620	26.5785	Telencephalic excitatory neurons	snmC-seq3
HBA_210121_H1930002_CX45_A25_1_P4-4-C7-A19	0.0128	0.8471	0.0633	624910	hba_pool81_h1930002_A25	0.9358	h1930002	A25	Pvalb	Pvalb_1	17.3602	10.2784	23.3465	-53.4913	Inhibitory/non-telencephalic neurons	snmC-seq3
HBA_210121_H1930002_CX45_A25_1_P4-4-C7-A20	0.0123	0.8516	0.0554	709160	hba_pool81_h1930002_A25	1.0619	h1930002	A25	Sst	Sst_4	14.8184	4.0863	-3.5823	-61.2096	Inhibitory/non-telencephalic neurons	snmC-seq3
HBA_210121_H1930002_CX45_A25_1_P4-4-C7-A7	0.0138	0.8136	0.0672	626450	hba_pool81_h1930002_A25	0.9381	h1930002	A25	L5-IT	L5_IT_4	-3.4394	13.2907	-3.2544	59.2970	Telencephalic excitatory neurons	snmC-seq3
HBA_210121_H1930002_CX45_A25_1_P4-4-C7-A8	0.0091	0.8228	0.0453	412337	hba_pool81_h1930002_A25	0.6175	h1930002	A25	L4-IT	L4_IT_5	5.2916	17.9682	-9.7145	27.9556	Telencephalic excitatory neurons	snmC-seq3
HBA_210121_H1930002_CX45_A25_1_P4-4-C7-B19	0.0089	0.8390	0.0348	512970	hba_pool81_h1930002_A25	0.7682	h1930002	A25	Lamp5-Lhx6	Lamp5_LHX6_2	11.5035	10.6252	45.9076	-45.3428	Inhibitory/non-telencephalic neurons	snmC-seq3
HBA_210121_H1930002_CX45_A25_1_P4-4-C7-B20	0.0103	0.8083	0.0470	550555	hba_pool81_h1930002_A25	0.8244	h1930002	A25	L6b	L6b_0	-10.5619	10.8831	8.6484	14.6530	Telencephalic excitatory neurons	snmC-seq3
HBA_210121_H1930002_CX45_A25_1_P4-4-C7-B7	0.0179	0.8302	0.0386	679474	hba_pool81_h1930002_A25	1.0175	h1930002	A25	Lamp5	Lamp5_2	14.1165	-0.8381	54.9206	-32.0434	Inhibitory/non-telencephalic neurons	snmC-seq3
HBA_210121_H1930002_CX45_A25_1_P4-4-C7-B8	0.0080	0.8185	0.0382	724909	hba_pool81_h1930002_A25	1.0855	h1930002	A25	L2/3-IT	L23_IT_14	5.0014	6.6835	-56.4427	4.7946	Telencephalic excitatory neurons	snmC-seq3
HBA_210121_H1930002_CX45_A25_1_P4-4-C7-C19	0.0099	0.8198	0.0428	555465	hba_pool81_h1930002_A25	0.8318	h1930002	A25	L6-IT	L6_IT_4	-3.6200	18.2402	-21.9182	42.7444	Telencephalic excitatory neurons	snmC-seq3
HBA_210121_H1930002_CX45_A25_1_P4-4-C7-C20	0.0121	0.8243	0.0453	622294	hba_pool81_h1930002_A25	0.9319	h1930002	A25	L4-IT	L4_IT_2	3.3944	15.5216	-19.8701	30.6445	Telencephalic excitatory neurons	snmC-seq3
HBA_210121_H1930002_CX45_A25_1_P4-4-C7-C7	0.0083	0.8095	0.0329	725770	hba_pool81_h1930002_A25	1.0868	h1930002	A25	L2/3-IT	L23_IT_14	4.7458	6.8461	-47.1532	7.4039	Telencephalic excitatory neurons	snmC-seq3
HBA_210121_H1930002_CX45_A25_1_P4-4-C7-C8	0.0082	0.8057	0.0332	630742	hba_pool81_h1930002_A25	0.9445	h1930002	A25	L2/3-IT	L23_IT_14	4.1632	8.0358	-52.3636	3.0684	Telencephalic excitatory neurons	snmC-seq3
HBA_210121_H1930002_CX45_A25_1_P4-4-C7-D19	0.0081	0.8200	0.0371	659234	hba_pool81_h1930002_A25	0.9872	h1930002	A25	L4-IT	L4_IT_2	4.1259	16.5380	-17.2212	29.8741	Telencephalic excitatory neurons	snmC-seq3
HBA_210121_H1930002_CX45_A25_1_P4-4-C7-D20	0.0117	0.8163	0.0559	666434	hba_pool81_h1930002_A25	0.9980	h1930002	A25	L2/3-IT	L23_IT_0	3.1072	12.3567	-27.9966	6.5298	Telencephalic excitatory neurons	snmC-seq3
HBA_210121_H1930002_CX45_A25_1_P4-4-C7-D7	0.0138	0.8441	0.0628	860534	hba_pool81_h1930002_A25	1.2886	h1930002	A25	Sncg	Sncg_2	10.3636	-5.0717	44.6179	-8.5920	Inhibitory/non-telencephalic neurons	snmC-seq3
HBA_210121_H1930002_CX45_A25_1_P4-4-C7-D8	0.0202	0.8467	0.0938	677651	hba_pool81_h1930002_A25	1.0148	h1930002	A25	L5/6-NP	L56_NP_2	-8.3098	16.2872	28.9701	19.0185	Telencephalic excitatory neurons	snmC-seq3
HBA_210121_H1930002_CX45_A25_1_P4-4-C7-E19	0.0157	0.8450	0.0452	690977	hba_pool81_h1930002_A25	1.0347	h1930002	A25	Vip	Vip_0	11.7699	-7.3683	52.8518	-2.0209	Inhibitory/non-telencephalic neurons	snmC-seq3
HBA_210121_H1930002_CX45_A25_1_P4-4-C7-E20	0.0077	0.8366	0.0312	264413	hba_pool81_h1930002_A25	0.3960	h1930002	A25	Vip	Vip_0	11.0391	-5.8814	50.3263	-2.8029	Inhibitory/non-telencephalic neurons	snmC-seq3
HBA_210121_H1930002_CX45_A25_1_P4-4-C7-E7	0.0147	0.8250	0.0696	767064	hba_pool81_h1930002_A25	1.1487	h1930002	A25	L6-CT	L6_CT_0	-7.1488	10.6158	9.3163	27.5124	Telencephalic excitatory neurons	snmC-seq3
HBA_210121_H1930002_CX45_A25_1_P4-4-C7-F19	0.0104	0.8152	0.0437	466459	hba_pool81_h1930002_A25	0.6985	h1930002	A25	L6-IT	L6_IT_4	-3.2588	16.8999	-18.9567	46.0770	Telencephalic excitatory neurons	snmC-seq3
HBA_210121_H1930002_CX45_A25_1_P4-4-C7-F20	0.0128	0.8095	0.0474	598621	hba_pool81_h1930002_A25	0.8964	h1930002	A25	L2/3-IT	L23_IT_10	2.8769	10.4816	-31.6909	5.2131	Telencephalic excitatory neurons	snmC-seq3
HBA_210121_H1930002_CX45_A25_1_P4-4-C7-F7	0.0122	0.8113	0.0609	677809	hba_pool81_h1930002_A25	1.0150	h1930002	A25	L4-IT	L4_IT_2	2.9682	15.4056	-20.5160	31.3159	Telencephalic excitatory neurons	snmC-seq3
HBA_210121_H1930002_CX45_A25_1_P4-4-C7-F8	0.0101	0.8066	0.0429	707397	hba_pool81_h1930002_A25	1.0593	h1930002	A25	L5-ET	L5_ET_0	-3.7833	10.3031	-51.4639	36.5868	Telencephalic excitatory neurons	snmC-seq3
HBA_210121_H1930002_CX45_A25_1_P4-4-C7-G19	0.0135	0.8128	0.0482	777127	hba_pool81_h1930002_A25	1.1637	h1930002	A25	L2/3-IT	L23_IT_10	3.0273	11.0609	-30.6948	6.5584	Telencephalic excitatory neurons	snmC-seq3
HBA_210121_H1930002_CX45_A25_1_P4-4-C7-G20	0.0106	0.8142	0.0465	759667	hba_pool81_h1930002_A25	1.1376	h1930002	A25	L6-IT	L6_IT_6	-3.9706	16.8921	-18.4554	44.0115	Telencephalic excitatory neurons	snmC-seq3
HBA_210121_H1930002_CX45_A25_1_P4-4-C7-H19	0.0145	0.8572	0.0590	757259	hba_pool81_h1930002_A25	1.1340	h1930002	A25	Sncg	Sncg_1	13.4105	-6.4865	58.8184	-9.3731	Inhibitory/non-telencephalic neurons	snmC-seq3
HBA_210121_H1930002_CX45_A25_1_P4-4-C7-H20	0.0124	0.8140	0.0449	802649	hba_pool81_h1930002_A25	1.2019	h1930002	A25	L2/3-IT	L23_IT_10	2.9299	10.3698	-31.7969	5.0095	Telencephalic excitatory neurons	snmC-seq3
HBA_210121_H1930002_CX45_A25_1_P4-4-C7-H7	0.0103	0.8480	0.0470	671535	hba_pool81_h1930002_A25	1.0056	h1930002	A25	Vip	Vip_5	9.7839	-6.6639	38.1182	2.3876	Inhibitory/non-telencephalic neurons	snmC-seq3
HBA_210121_H1930002_CX45_A25_1_P4-4-C7-H8	0.0117	0.8580	0.0569	283968	hba_pool81_h1930002_A25	0.4252	h1930002	A25	Sncg	Sncg_2	9.7823	-5.0852	41.2302	-6.6449	Inhibitory/non-telencephalic neurons	snmC-seq3
HBA_210121_H1930002_CX45_A25_1_P4-4-C7-I19	0.0110	0.8100	0.0481	626607	hba_pool81_h1930002_A25	0.9383	h1930002	A25	L6-IT	L6_IT_6	-3.7007	16.0373	-16.2816	45.1823	Telencephalic excitatory neurons	snmC-seq3
HBA_210121_H1930002_CX45_A25_1_P4-4-C7-I20	0.0137	0.8270	0.0569	553242	hba_pool81_h1930002_A25	0.8285	h1930002	A25	L5-IT	L5_IT_2	-1.4955	12.0230	3.5210	58.1158	Telencephalic excitatory neurons	snmC-seq3
HBA_210121_H1930002_CX45_A25_1_P4-4-C7-I7	0.0104	0.8156	0.0476	627652	hba_pool81_h1930002_A25	0.9399	h1930002	A25	L2/3-IT	L23_IT_8	6.4413	9.5684	-45.6761	22.5085	Telencephalic excitatory neurons	snmC-seq3
HBA_210121_H1930002_CX45_A25_1_P4-4-C7-I8	0.0115	0.8064	0.0541	717945	hba_pool81_h1930002_A25	1.0751	h1930002	A25	L2/3-IT	L23_IT_10	3.5074	11.6790	-29.2402	9.1325	Telencephalic excitatory neurons	snmC-seq3
HBA_210121_H1930002_CX45_A25_1_P4-4-C7-J19	0.0087	0.8039	0.0392	603506	hba_pool81_h1930002_A25	0.9037	h1930002	A25	L2/3-IT	L23_IT_10	2.6485	11.4102	-26.7941	3.9153	Telencephalic excitatory neurons	snmC-seq3
HBA_210121_H1930002_CX45_A25_1_P4-4-C7-J20	0.0086	0.8484	0.0435	639690	hba_pool81_h1930002_A25	0.9579	h1930002	A25	Pvalb	Pvalb_0	14.0776	10.4277	20.4932	-44.1326	Inhibitory/non-telencephalic neurons	snmC-seq3
HBA_210121_H1930002_CX45_A25_1_P4-4-C7-J7	0.0114	0.8388	0.0487	735369	hba_pool81_h1930002_A25	1.1012	h1930002	A25	L5/6-NP	L56_NP_3	-6.7957	16.5289	29.5916	23.5133	Telencephalic excitatory neurons	snmC-seq3
HBA_210121_H1930002_CX45_A25_1_P4-4-C7-J8	0.0101	0.8082	0.0444	742778	hba_pool81_h1930002_A25	1.1123	h1930002	A25	L2/3-IT	L23_IT_10	3.0635	10.5902	-30.8023	4.7287	Telencephalic excitatory neurons	snmC-seq3
HBA_210121_H1930002_CX45_A25_1_P4-4-C7-K19	0.0080	0.8464	0.0404	578675	hba_pool81_h1930002_A25	0.8666	h1930002	A25	Pvalb	Pvalb_2	14.1012	9.8811	17.5935	-44.8550	Inhibitory/non-telencephalic neurons	snmC-seq3
HBA_210121_H1930002_CX45_A25_1_P4-4-C7-K20	0.0056	0.7998	0.0083	477594	hba_pool81_h1930002_A25	0.7152	h1930002	A25	ODC	ODC_0	-0.4705	-2.2031	45.1516	40.1427	Non-neuronal Cells	snmC-seq3
HBA_210121_H1930002_CX45_A25_1_P4-4-C7-K7	0.0142	0.8345	0.0656	655321	hba_pool81_h1930002_A25	0.9813	h1930002	A25	L5-IT	L45_IT_2	2.2601	17.7295	-2.1485	39.5169	Telencephalic excitatory neurons	snmC-seq3
HBA_210121_H1930002_CX45_A25_1_P4-4-C7-K8	0.0097	0.8060	0.0423	765507	hba_pool81_h1930002_A25	1.1463	h1930002	A25	L2/3-IT	L23_IT_10	3.5181	10.1172	-33.3957	4.2827	Telencephalic excitatory neurons	snmC-seq3
HBA_210121_H1930002_CX45_A25_1_P4-4-C7-L19	0.0091	0.8106	0.0420	662326	hba_pool81_h1930002_A25	0.9918	h1930002	A25	L6-IT	L6_IT_6	-3.5429	16.7850	-18.9443	45.1414	Telencephalic excitatory neurons	snmC-seq3
HBA_210121_H1930002_CX45_A25_1_P4-4-C7-L20	0.0080	0.8075	0.0371	685137	hba_pool81_h1930002_A25	1.0260	h1930002	A25	L2/3-IT	L23_IT_10	3.5917	10.3966	-31.6947	4.3866	Telencephalic excitatory neurons	snmC-seq3
HBA_210121_H1930002_CX45_A25_1_P4-4-C7-L7	0.0077	0.8403	0.0296	681571	hba_pool81_h1930002_A25	1.0206	h1930002	A25	Vip	Vip_6	13.3480	-7.9752	60.3161	-2.3607	Inhibitory/non-telencephalic neurons	snmC-seq3
HBA_210121_H1930002_CX45_A25_1_P4-4-C7-L8	0.0091	0.8193	0.0427	794601	hba_pool81_h1930002_A25	1.1899	h1930002	A25	L6-IT-Car3	L6_IT_Car3_0	2.0489	21.5651	-35.8483	56.0175	Telencephalic excitatory neurons	snmC-seq3
HBA_210121_H1930002_CX45_A25_1_P4-4-C7-M19	0.0075	0.8164	0.0381	464399	hba_pool81_h1930002_A25	0.6954	h1930002	A25	L6-IT	L6_IT_6	-2.1761	17.3760	-20.0284	47.8040	Telencephalic excitatory neurons	snmC-seq3
HBA_210121_H1930002_CX45_A25_1_P4-4-C7-M20	0.0089	0.8172	0.0414	681702	hba_pool81_h1930002_A25	1.0208	h1930002	A25	L5-ET	L5_ET_0	-3.6251	10.1330	-50.8935	37.0177	Telencephalic excitatory neurons	snmC-seq3
HBA_210121_H1930002_CX45_A25_1_P4-4-C7-M7	0.0089	0.7941	0.0429	257375	hba_pool81_h1930002_A25	0.3854	h1930002	A25	L4-IT	L4_IT_5	4.9538	17.5882	-9.9458	28.8465	Telencephalic excitatory neurons	snmC-seq3
HBA_210121_H1930002_CX45_A25_1_P4-4-C7-M8	0.0099	0.8130	0.0486	570568	hba_pool81_h1930002_A25	0.8544	h1930002	A25	L2/3-IT	L23_IT_10	4.4330	11.0861	-34.4590	15.4280	Telencephalic excitatory neurons	snmC-seq3
HBA_210121_H1930002_CX45_A25_1_P4-4-C7-N19	0.0123	0.8526	0.0553	691319	hba_pool81_h1930002_A25	1.0352	h1930002	A25	Vip	Vip_4	9.9368	-8.1038	41.9028	1.9735	Inhibitory/non-telencephalic neurons	snmC-seq3
HBA_210121_H1930002_CX45_A25_1_P4-4-C7-N20	0.0091	0.8070	0.0407	798379	hba_pool81_h1930002_A25	1.1956	h1930002	A25	L2/3-IT	L23_IT_14	3.7593	9.0517	-33.8329	3.1438	Telencephalic excitatory neurons	snmC-seq3
HBA_210121_H1930002_CX45_A25_1_P4-4-C7-N7	0.0127	0.8147	0.0532	530369	hba_pool81_h1930002_A25	0.7942	h1930002	A25	L6-IT	L6_IT_6	-2.8557	16.3237	-17.1171	47.0933	Telencephalic excitatory neurons	snmC-seq3
HBA_210121_H1930002_CX45_A25_1_P4-4-C7-N8	0.0097	0.8506	0.0457	488104	hba_pool81_h1930002_A25	0.7309	h1930002	A25	Vip	Vip_5	9.5501	-6.0304	36.6939	1.7155	Inhibitory/non-telencephalic neurons	snmC-seq3
HBA_210121_H1930002_CX45_A25_1_P4-4-C7-O19	0.0107	0.8279	0.0474	640136	hba_pool81_h1930002_A25	0.9586	h1930002	A25	L6-IT	L6_IT_4	-2.6189	18.6299	-24.2968	43.3196	Telencephalic excitatory neurons	snmC-seq3
HBA_210121_H1930002_CX45_A25_1_P4-4-C7-O20	0.0115	0.8060	0.0436	621437	hba_pool81_h1930002_A25	0.9306	h1930002	A25	L2/3-IT	L23_IT_10	2.7188	9.4558	-32.4317	1.6991	Telencephalic excitatory neurons	snmC-seq3
HBA_210121_H1930002_CX45_A25_1_P4-4-C7-O7	0.0094	0.8038	0.0471	545413	hba_pool81_h1930002_A25	0.8167	h1930002	A25	L2/3-IT	L23_IT_10	3.8424	11.0663	-29.3240	10.6119	Telencephalic excitatory neurons	snmC-seq3
HBA_210121_H1930002_CX45_A25_1_P4-4-C7-O8	0.0139	0.8125	0.0501	546403	hba_pool81_h1930002_A25	0.8182	h1930002	A25	L5-ET	L5_ET_0	-3.8421	10.1520	-51.4789	36.7520	Telencephalic excitatory neurons	snmC-seq3
HBA_210121_H1930002_CX45_A25_1_P4-4-C7-P19	0.0124	0.8009	0.0441	570143	hba_pool81_h1930002_A25	0.8538	h1930002	A25	L6b	L6b_0	-11.2773	10.0722	5.3774	13.4571	Telencephalic excitatory neurons	snmC-seq3
HBA_210121_H1930002_CX45_A25_1_P4-4-C7-P20	0.0155	0.8107	0.0544	706863	hba_pool81_h1930002_A25	1.0585	h1930002	A25	L6-IT	L6_IT_4	-4.6084	16.6326	-17.2674	41.2844	Telencephalic excitatory neurons	snmC-seq3
HBA_210121_H1930002_CX45_A25_1_P4-4-C7-P7	0.0134	0.8158	0.0657	590959	hba_pool81_h1930002_A25	0.8849	h1930002	A25	L5-IT	L5_IT_4	-2.2054	12.4635	0.5802	58.0057	Telencephalic excitatory neurons	snmC-seq3
HBA_210121_H1930002_CX45_A25_1_P4-4-C7-P8	0.0174	0.8250	0.0750	513437	hba_pool81_h1930002_A25	0.7689	h1930002	A25	L5-IT	L5_IT_2	-3.0948	12.4962	-0.8915	59.8113	Telencephalic excitatory neurons	snmC-seq3
HBA_210121_H1930002_CX45_A25_1_P4-5-C7-A10	0.0114	0.8492	0.0561	835081	hba_pool81_h1930002_A25	1.2505	h1930002	A25	Pvalb-ChC	Pvalb_ChC_2	17.8635	14.4253	34.9033	-33.7431	Inhibitory/non-telencephalic neurons	snmC-seq3
HBA_210121_H1930002_CX45_A25_1_P4-5-C7-A21	0.0087	0.8210	0.0367	655289	hba_pool81_h1930002_A25	0.9813	h1930002	A25	L6-CT	L6_CT_0	-7.3993	9.7201	7.5731	30.6058	Telencephalic excitatory neurons	snmC-seq3
HBA_210121_H1930002_CX45_A25_1_P4-5-C7-A22	0.0069	0.8294	0.0267	596947	hba_pool81_h1930002_A25	0.8939	h1930002	A25	Sncg	Sncg_1	15.0738	-5.6496	58.1168	-14.5637	Inhibitory/non-telencephalic neurons	snmC-seq3
HBA_210121_H1930002_CX45_A25_1_P4-5-C7-A9	0.0088	0.8151	0.0421	756035	hba_pool81_h1930002_A25	1.1321	h1930002	A25	L2/3-IT	L23_IT_10	3.0726	10.1609	-31.1344	3.9710	Telencephalic excitatory neurons	snmC-seq3
HBA_210121_H1930002_CX45_A25_1_P4-5-C7-B10	0.0122	0.8210	0.0410	905070	hba_pool81_h1930002_A25	1.3553	h1930002	A25	L2/3-IT	L23_IT_14	4.6968	7.3158	-53.6605	5.9615	Telencephalic excitatory neurons	snmC-seq3
HBA_210121_H1930002_CX45_A25_1_P4-5-C7-B21	0.0129	0.8213	0.0633	807402	hba_pool81_h1930002_A25	1.2091	h1930002	A25	L6b	L6b_0	-10.4687	10.2689	6.9766	15.1353	Telencephalic excitatory neurons	snmC-seq3
HBA_210121_H1930002_CX45_A25_1_P4-5-C7-B22	0.0094	0.7919	0.0446	744932	hba_pool81_h1930002_A25	1.1155	h1930002	A25	L6b	L6b_0	-10.6832	10.6032	8.1910	14.4236	Telencephalic excitatory neurons	snmC-seq3
HBA_210121_H1930002_CX45_A25_1_P4-5-C7-B9	0.0120	0.8153	0.0497	623895	hba_pool81_h1930002_A25	0.9343	h1930002	A25	L4-IT	L4_IT_2	3.0764	15.4470	-19.9559	31.1073	Telencephalic excitatory neurons	snmC-seq3
HBA_210121_H1930002_CX45_A25_1_P4-5-C7-C10	0.0074	0.8333	0.0280	801938	hba_pool81_h1930002_A25	1.2009	h1930002	A25	Vip	Vip_3	11.8457	-8.2109	56.8505	-0.5880	Inhibitory/non-telencephalic neurons	snmC-seq3
HBA_210121_H1930002_CX45_A25_1_P4-5-C7-C22	0.0142	0.8154	0.0563	719838	hba_pool81_h1930002_A25	1.0779	h1930002	A25	L2/3-IT	L23_IT_10	3.4724	12.5719	-27.1286	7.0877	Telencephalic excitatory neurons	snmC-seq3
HBA_210121_H1930002_CX45_A25_1_P4-5-C7-C9	0.0080	0.8318	0.0255	777796	hba_pool81_h1930002_A25	1.1647	h1930002	A25	Sncg	Sncg_1	14.7105	-6.2057	57.6580	-13.3087	Inhibitory/non-telencephalic neurons	snmC-seq3
HBA_210121_H1930002_CX45_A25_1_P4-5-C7-D10	0.0102	0.8483	0.0447	939627	hba_pool81_h1930002_A25	1.4071	h1930002	A25	Vip	Vip_4	9.9756	-8.2163	42.3160	2.8526	Inhibitory/non-telencephalic neurons	snmC-seq3
HBA_210121_H1930002_CX45_A25_1_P4-5-C7-D21	0.0121	0.8284	0.0586	673586	hba_pool81_h1930002_A25	1.0087	h1930002	A25	L5-IT	L45_IT_1	1.6412	17.7361	-3.4246	40.0903	Telencephalic excitatory neurons	snmC-seq3
HBA_210121_H1930002_CX45_A25_1_P4-5-C7-D22	0.0082	0.8414	0.0339	766377	hba_pool81_h1930002_A25	1.1476	h1930002	A25	Lamp5-Lhx6	Lamp5_LHX6_0	11.0557	10.7232	45.8450	-46.8062	Inhibitory/non-telencephalic neurons	snmC-seq3
HBA_210121_H1930002_CX45_A25_1_P4-5-C7-D9	0.0094	0.8060	0.0459	682524	hba_pool81_h1930002_A25	1.0221	h1930002	A25	L2/3-IT	L23_IT_10	2.9924	11.6904	-27.0598	4.7062	Telencephalic excitatory neurons	snmC-seq3
HBA_210121_H1930002_CX45_A25_1_P4-5-C7-E10	0.0091	0.8285	0.0413	892117	hba_pool81_h1930002_A25	1.3359	h1930002	A25	L2/3-IT	L23_IT_14	4.7361	6.8912	-56.5011	4.0766	Telencephalic excitatory neurons	snmC-seq3
HBA_210121_H1930002_CX45_A25_1_P4-5-C7-E22	0.0179	0.8252	0.0856	809137	hba_pool81_h1930002_A25	1.2117	h1930002	A25	L5-IT	L5_IT_1	-1.9200	13.1459	-0.1421	56.1677	Telencephalic excitatory neurons	snmC-seq3
HBA_210121_H1930002_CX45_A25_1_P4-5-C7-F10	0.0155	0.8213	0.0720	907130	hba_pool81_h1930002_A25	1.3584	h1930002	A25	L5-IT	L5_IT_4	-3.5743	13.7563	-4.1794	58.9761	Telencephalic excitatory neurons	snmC-seq3
HBA_210121_H1930002_CX45_A25_1_P4-5-C7-F22	0.0146	0.8489	0.0607	859661	hba_pool81_h1930002_A25	1.2873	h1930002	A25	Sncg	Sncg_2	11.1768	-4.9368	45.7748	-9.5881	Inhibitory/non-telencephalic neurons	snmC-seq3
HBA_210121_H1930002_CX45_A25_1_P4-5-C7-F9	0.0113	0.8006	0.0470	845583	hba_pool81_h1930002_A25	1.2662	h1930002	A25	L2/3-IT	L23_IT_10	3.1602	10.2577	-34.2612	6.6752	Telencephalic excitatory neurons	snmC-seq3
HBA_210121_H1930002_CX45_A25_1_P4-5-C7-G10	0.0122	0.8124	0.0591	797592	hba_pool81_h1930002_A25	1.1944	h1930002	A25	L2/3-IT	L23_IT_10	3.1800	11.8028	-29.3997	8.1253	Telencephalic excitatory neurons	snmC-seq3
HBA_210121_H1930002_CX45_A25_1_P4-5-C7-G21	0.0092	0.8130	0.0456	746300	hba_pool81_h1930002_A25	1.1176	h1930002	A25	L6-IT	L6_IT_4	-3.8917	17.3103	-19.7479	43.7679	Telencephalic excitatory neurons	snmC-seq3
HBA_210121_H1930002_CX45_A25_1_P4-5-C7-G22	0.0119	0.8163	0.0532	864269	hba_pool81_h1930002_A25	1.2942	h1930002	A25	L2/3-IT	L23_IT_10	3.9988	12.6001	-26.0294	12.5079	Telencephalic excitatory neurons	snmC-seq3
HBA_210121_H1930002_CX45_A25_1_P4-5-C7-G9	0.0070	0.8136	0.0134	914322	hba_pool81_h1930002_A25	1.3692	h1930002	A25	ODC	ODC_1	-0.9458	-7.4264	26.6331	50.6037	Non-neuronal Cells	snmC-seq3
HBA_210121_H1930002_CX45_A25_1_P4-5-C7-H10	0.0135	0.8324	0.0665	979375	hba_pool81_h1930002_A25	1.4666	h1930002	A25	L5-IT	L5_IT_4	-1.1340	12.5150	5.1468	58.7646	Telencephalic excitatory neurons	snmC-seq3
HBA_210121_H1930002_CX45_A25_1_P4-5-C7-H21	0.0094	0.8498	0.0471	679857	hba_pool81_h1930002_A25	1.0181	h1930002	A25	Pvalb	Pvalb_0	14.9751	10.9659	20.1773	-48.0759	Inhibitory/non-telencephalic neurons	snmC-seq3
HBA_210121_H1930002_CX45_A25_1_P4-5-C7-H22	0.0097	0.8232	0.0406	974051	hba_pool81_h1930002_A25	1.4586	h1930002	A25	L2/3-IT	L23_IT_8	5.5856	6.5359	-57.2120	3.8747	Telencephalic excitatory neurons	snmC-seq3
HBA_210121_H1930002_CX45_A25_1_P4-5-C7-H9	0.0079	0.8410	0.0394	532000	hba_pool81_h1930002_A25	0.7967	h1930002	A25	Vip	Vip_2	9.2226	-10.9359	45.0188	10.7298	Inhibitory/non-telencephalic neurons	snmC-seq3
HBA_210121_H1930002_CX45_A25_1_P4-5-C7-I10	0.0089	0.7972	0.0438	285934	hba_pool81_h1930002_A25	0.4282	h1930002	A25	L2/3-IT	L23_IT_10	2.8916	10.9145	-29.6326	3.9006	Telencephalic excitatory neurons	snmC-seq3
HBA_210121_H1930002_CX45_A25_1_P4-5-C7-I21	0.0149	0.8562	0.0697	683536	hba_pool81_h1930002_A25	1.0236	h1930002	A25	Sst	Sst_0	12.1834	4.5031	-0.5559	-43.6732	Inhibitory/non-telencephalic neurons	snmC-seq3
HBA_210121_H1930002_CX45_A25_1_P4-5-C7-I9	0.0123	0.8537	0.0603	748535	hba_pool81_h1930002_A25	1.1209	h1930002	A25	Sst	Sst_1	15.8187	6.3455	7.8861	-58.2122	Inhibitory/non-telencephalic neurons	snmC-seq3
HBA_210121_H1930002_CX45_A25_1_P4-5-C7-J10	0.0144	0.8097	0.0672	731541	hba_pool81_h1930002_A25	1.0955	h1930002	A25	L5-IT	L5_IT_4	-3.5722	13.7200	-4.6798	59.1051	Telencephalic excitatory neurons	snmC-seq3
HBA_210121_H1930002_CX45_A25_1_P4-5-C7-J21	0.0133	0.8218	0.0509	801471	hba_pool81_h1930002_A25	1.2002	h1930002	A25	L5-IT	L5_IT_1	-3.0245	12.3718	-1.0012	59.8180	Telencephalic excitatory neurons	snmC-seq3
HBA_210121_H1930002_CX45_A25_1_P4-5-C7-J22	0.0053	0.8124	0.0106	921051	hba_pool81_h1930002_A25	1.3793	h1930002	A25	OPC	OPC_0	-1.2645	-4.2692	39.0887	31.3954	Non-neuronal Cells	snmC-seq3
HBA_210121_H1930002_CX45_A25_1_P4-5-C7-J9	0.0157	0.8236	0.0748	736960	hba_pool81_h1930002_A25	1.1036	h1930002	A25	L5-IT	L5_IT_1	-1.9727	12.5783	0.5144	57.0703	Telencephalic excitatory neurons	snmC-seq3
HBA_210121_H1930002_CX45_A25_1_P4-5-C7-K10	0.0131	0.8397	0.0666	657047	hba_pool81_h1930002_A25	0.9839	h1930002	A25	L5-IT	L45_IT_2	2.4409	18.2286	-2.8320	38.0007	Telencephalic excitatory neurons	snmC-seq3
HBA_210121_H1930002_CX45_A25_1_P4-5-C7-K21	0.0154	0.8618	0.0737	422549	hba_pool81_h1930002_A25	0.6328	h1930002	A25	L5/6-NP	L56_NP_2	-7.6515	15.7193	28.1054	21.2439	Telencephalic excitatory neurons	snmC-seq3
HBA_210121_H1930002_CX45_A25_1_P4-5-C7-K22	0.0193	0.8604	0.0864	834467	hba_pool81_h1930002_A25	1.2496	h1930002	A25	Sst	Sst_6	14.9625	7.7497	13.5419	-47.2656	Inhibitory/non-telencephalic neurons	snmC-seq3
HBA_210121_H1930002_CX45_A25_1_P4-5-C7-K9	0.0095	0.7934	0.0452	508567	hba_pool81_h1930002_A25	0.7616	h1930002	A25	L6-IT	L6_IT_5	1.3013	11.5418	-25.8388	36.9762	Telencephalic excitatory neurons	snmC-seq3
HBA_210121_H1930002_CX45_A25_1_P4-5-C7-L10	0.0103	0.8435	0.0430	829079	hba_pool81_h1930002_A25	1.2415	h1930002	A25	Vip	Vip_4	9.9568	-8.1579	42.4018	2.7123	Inhibitory/non-telencephalic neurons	snmC-seq3
HBA_210121_H1930002_CX45_A25_1_P4-5-C7-L21	0.0191	0.8607	0.0898	713535	hba_pool81_h1930002_A25	1.0685	h1930002	A25	Sst	Sst_4	15.7671	3.2992	-5.3296	-58.2251	Inhibitory/non-telencephalic neurons	snmC-seq3
HBA_210121_H1930002_CX45_A25_1_P4-5-C7-L22	0.0192	0.8594	0.0860	853697	hba_pool81_h1930002_A25	1.2784	h1930002	A25	Sst	Sst_1	16.4979	5.7920	6.5656	-61.4734	Inhibitory/non-telencephalic neurons	snmC-seq3
HBA_210121_H1930002_CX45_A25_1_P4-5-C7-L9	0.0200	0.8539	0.0941	858705	hba_pool81_h1930002_A25	1.2859	h1930002	A25	L5/6-NP	L56_NP_2	-7.8118	16.6516	29.4689	19.6516	Telencephalic excitatory neurons	snmC-seq3
HBA_210121_H1930002_CX45_A25_1_P4-5-C7-M10	0.0233	0.8485	0.1079	334383	hba_pool81_h1930002_A25	0.5007	h1930002	A25	L5-IT	L5_IT_0	0.2979	14.4090	3.6710	49.7777	Telencephalic excitatory neurons	snmC-seq3
HBA_210121_H1930002_CX45_A25_1_P4-5-C7-M21	0.0112	0.8278	0.0525	813356	hba_pool81_h1930002_A25	1.2180	h1930002	A25	L5-IT	L45_IT_1	1.1276	17.3563	-3.7361	41.4085	Telencephalic excitatory neurons	snmC-seq3
HBA_210121_H1930002_CX45_A25_1_P4-5-C7-M22	0.0164	0.8466	0.0611	741708	hba_pool81_h1930002_A25	1.1107	h1930002	A25	Sst	Sst_0	12.5135	4.4891	0.7195	-48.2133	Inhibitory/non-telencephalic neurons	snmC-seq3
HBA_210121_H1930002_CX45_A25_1_P4-5-C7-M9	0.0168	0.8602	0.0805	675140	hba_pool81_h1930002_A25	1.0110	h1930002	A25	Sncg	Sncg_2	9.1095	-3.8076	40.6709	-10.0137	Inhibitory/non-telencephalic neurons	snmC-seq3
HBA_210121_H1930002_CX45_A25_1_P4-5-C7-N10	0.0081	0.8162	0.0361	898420	hba_pool81_h1930002_A25	1.3454	h1930002	A25	L2/3-IT	L23_IT_14	4.7788	6.7960	-55.6291	5.0592	Telencephalic excitatory neurons	snmC-seq3
HBA_210121_H1930002_CX45_A25_1_P4-5-C7-N21	0.0159	0.8142	0.0405	745850	hba_pool81_h1930002_A25	1.1169	h1930002	A25	L2/3-IT	L23_IT_5	4.0628	7.8717	-45.6302	3.7161	Telencephalic excitatory neurons	snmC-seq3
HBA_210121_H1930002_CX45_A25_1_P4-5-C7-N22	0.0163	0.8148	0.0571	821939	hba_pool81_h1930002_A25	1.2308	h1930002	A25	L2/3-IT	L23_IT_10	3.5725	12.2115	-27.6277	10.1284	Telencephalic excitatory neurons	snmC-seq3
HBA_210121_H1930002_CX45_A25_1_P4-5-C7-N9	0.0085	0.8222	0.0405	832938	hba_pool81_h1930002_A25	1.2473	h1930002	A25	L4-IT	L4_IT_2	4.2812	16.6076	-16.7992	29.1461	Telencephalic excitatory neurons	snmC-seq3
HBA_210121_H1930002_CX45_A25_1_P4-5-C7-O10	0.0090	0.8102	0.0407	488755	hba_pool81_h1930002_A25	0.7319	h1930002	A25	L2/3-IT	L23_IT_10	4.4730	10.1970	-37.4278	15.5726	Telencephalic excitatory neurons	snmC-seq3
HBA_210121_H1930002_CX45_A25_1_P4-5-C7-O21	0.0129	0.8533	0.0536	802146	hba_pool81_h1930002_A25	1.2012	h1930002	A25	Pvalb-ChC	Pvalb_ChC_1	17.5679	14.5234	35.4630	-33.6569	Inhibitory/non-telencephalic neurons	snmC-seq3
HBA_210121_H1930002_CX45_A25_1_P4-5-C7-O22	0.0089	0.8262	0.0391	904257	hba_pool81_h1930002_A25	1.3541	h1930002	A25	L6-CT	L6_CT_0	-6.8595	9.6462	9.0119	30.4741	Telencephalic excitatory neurons	snmC-seq3
HBA_210121_H1930002_CX45_A25_1_P4-5-C7-O9	0.0112	0.8324	0.0533	871784	hba_pool81_h1930002_A25	1.3055	h1930002	A25	L5-IT	L5_IT_3	-0.6370	11.6529	7.5653	58.0264	Telencephalic excitatory neurons	snmC-seq3
HBA_210121_H1930002_CX45_A25_1_P4-5-C7-P10	0.0087	0.8348	0.0405	693722	hba_pool81_h1930002_A25	1.0388	h1930002	A25	Lamp5-Lhx6	Lamp5_LHX6_0	11.2532	12.0355	42.5657	-47.1797	Inhibitory/non-telencephalic neurons	snmC-seq3
HBA_210121_H1930002_CX45_A25_1_P4-5-C7-P21	0.0069	0.8140	0.0327	578724	hba_pool81_h1930002_A25	0.8666	h1930002	A25	L2/3-IT	L23_IT_6	6.1795	7.4705	-45.3836	16.8907	Telencephalic excitatory neurons	snmC-seq3
HBA_210121_H1930002_CX45_A25_1_P4-5-C7-P22	0.0122	0.8038	0.0539	606405	hba_pool81_h1930002_A25	0.9081	h1930002	A25	L2/3-IT	L23_IT_10	3.3547	11.8821	-29.5635	8.2917	Telencephalic excitatory neurons	snmC-seq3
HBA_210121_H1930002_CX45_A25_1_P4-5-C7-P9	0.0077	0.8203	0.0302	877459	hba_pool81_h1930002_A25	1.3140	h1930002	A25	L6-CT	L6_CT_0	-7.8607	9.5876	7.0674	30.8969	Telencephalic excitatory neurons	snmC-seq3
HBA_210121_H1930002_CX45_A25_1_P4-6-C7-A11	0.0089	0.8358	0.0468	385439	hba_pool81_h1930002_A25	0.5772	h1930002	A25	L5-IT	L5_IT_3	-0.5567	11.2608	10.0924	57.4292	Telencephalic excitatory neurons	snmC-seq3
HBA_210121_H1930002_CX45_A25_1_P4-6-C7-A12	0.0108	0.8009	0.0487	744357	hba_pool81_h1930002_A25	1.1147	h1930002	A25	L2/3-IT	L23_IT_14	3.4125	9.4668	-32.5519	3.3381	Telencephalic excitatory neurons	snmC-seq3
HBA_210121_H1930002_CX45_A25_1_P4-6-C7-A24	0.0097	0.8056	0.0464	767244	hba_pool81_h1930002_A25	1.1489	h1930002	A25	L6b	L6b_0	-10.8359	10.7395	8.2945	14.1638	Telencephalic excitatory neurons	snmC-seq3
HBA_210121_H1930002_CX45_A25_1_P4-6-C7-B11	0.0105	0.7973	0.0396	589751	hba_pool81_h1930002_A25	0.8831	h1930002	A25	L2/3-IT	L23_IT_10	2.1873	10.8810	-27.7346	3.1028	Telencephalic excitatory neurons	snmC-seq3
HBA_210121_H1930002_CX45_A25_1_P4-6-C7-B12	0.0097	0.8102	0.0396	663596	hba_pool81_h1930002_A25	0.9937	h1930002	A25	L2/3-IT	L23_IT_8	5.3372	7.0285	-54.7164	6.8534	Telencephalic excitatory neurons	snmC-seq3
HBA_210121_H1930002_CX45_A25_1_P4-6-C7-B23	0.0160	0.8375	0.0783	326332	hba_pool81_h1930002_A25	0.4887	h1930002	A25	L6b	L6b_1	-9.1942	11.3681	9.3024	20.2307	Telencephalic excitatory neurons	snmC-seq3
HBA_210121_H1930002_CX45_A25_1_P4-6-C7-B24	0.0046	0.8005	0.0070	612962	hba_pool81_h1930002_A25	0.9179	h1930002	A25	OPC	OPC_0	-0.9304	-3.8620	40.6829	32.3004	Non-neuronal Cells	snmC-seq3
HBA_210121_H1930002_CX45_A25_1_P4-6-C7-C11	0.0111	0.8358	0.0426	606732	hba_pool81_h1930002_A25	0.9086	h1930002	A25	Lamp5-Lhx6	Lamp5_LHX6_0	10.7571	11.6841	43.6356	-47.7856	Inhibitory/non-telencephalic neurons	snmC-seq3
HBA_210121_H1930002_CX45_A25_1_P4-6-C7-C12	0.0210	0.8464	0.0989	727941	hba_pool81_h1930002_A25	1.0901	h1930002	A25	L5/6-NP	L56_NP_2	-8.2986	16.5114	29.2968	18.9587	Telencephalic excitatory neurons	snmC-seq3
HBA_210121_H1930002_CX45_A25_1_P4-6-C7-C23	0.0164	0.8448	0.0780	443083	hba_pool81_h1930002_A25	0.6635	h1930002	A25	L6b	L6b_2	-9.3399	13.5202	2.1371	22.9577	Telencephalic excitatory neurons	snmC-seq3
HBA_210121_H1930002_CX45_A25_1_P4-6-C7-C24	0.0075	0.8054	0.0267	750374	hba_pool81_h1930002_A25	1.1237	h1930002	A25	L5-IT	L5_IT_3	-0.7627	9.9304	11.9464	60.0465	Telencephalic excitatory neurons	snmC-seq3
HBA_210121_H1930002_CX45_A25_1_P4-6-C7-D11	0.0130	0.8144	0.0588	677093	hba_pool81_h1930002_A25	1.0139	h1930002	A25	L2/3-IT	L23_IT_10	3.5612	11.9991	-29.2295	8.2245	Telencephalic excitatory neurons	snmC-seq3
HBA_210121_H1930002_CX45_A25_1_P4-6-C7-D12	0.0113	0.8426	0.0491	803335	hba_pool81_h1930002_A25	1.2030	h1930002	A25	Sncg	Sncg_0	9.3190	-1.4763	38.2985	-17.6303	Inhibitory/non-telencephalic neurons	snmC-seq3
HBA_210121_H1930002_CX45_A25_1_P4-6-C7-D23	0.0124	0.8257	0.0521	711797	hba_pool81_h1930002_A25	1.0659	h1930002	A25	L2/3-IT	L23_IT_8	7.1261	5.7842	-48.5173	24.8704	Telencephalic excitatory neurons	snmC-seq3
HBA_210121_H1930002_CX45_A25_1_P4-6-C7-D24	0.0103	0.8050	0.0487	836729	hba_pool81_h1930002_A25	1.2530	h1930002	A25	L2/3-IT	L23_IT_10	2.6635	10.9142	-30.7808	5.2828	Telencephalic excitatory neurons	snmC-seq3
HBA_210121_H1930002_CX45_A25_1_P4-6-C7-E11	0.0139	0.8134	0.0606	610511	hba_pool81_h1930002_A25	0.9142	h1930002	A25	L5-IT	L5_IT_4	-2.5053	14.0427	-6.3855	58.2363	Telencephalic excitatory neurons	snmC-seq3
HBA_210121_H1930002_CX45_A25_1_P4-6-C7-E12	0.0077	0.8314	0.0320	724862	hba_pool81_h1930002_A25	1.0855	h1930002	A25	Lamp5	Lamp5_1	14.8831	-3.5461	56.2521	-20.2501	Inhibitory/non-telencephalic neurons	snmC-seq3
HBA_210121_H1930002_CX45_A25_1_P4-6-C7-E23	0.0078	0.7946	0.0381	429381	hba_pool81_h1930002_A25	0.6430	h1930002	A25	L2/3-IT	L23_IT_10	3.6568	11.2212	-28.7337	6.9125	Telencephalic excitatory neurons	snmC-seq3
HBA_210121_H1930002_CX45_A25_1_P4-6-C7-E24	0.0093	0.7999	0.0470	563269	hba_pool81_h1930002_A25	0.8435	h1930002	A25	L2/3-IT	L23_IT_10	3.4304	11.7357	-29.2911	8.1701	Telencephalic excitatory neurons	snmC-seq3
HBA_210121_H1930002_CX45_A25_1_P4-6-C7-F11	0.0064	0.8064	0.0162	509922	hba_pool81_h1930002_A25	0.7636	h1930002	A25	ASC	ASC_0	2.4886	-10.4530	64.3774	18.8045	Non-neuronal Cells	snmC-seq3
HBA_210121_H1930002_CX45_A25_1_P4-6-C7-F12	0.0105	0.8042	0.0467	772095	hba_pool81_h1930002_A25	1.1562	h1930002	A25	L6b	L6b_0	-11.1143	10.4980	7.4999	13.7873	Telencephalic excitatory neurons	snmC-seq3
HBA_210121_H1930002_CX45_A25_1_P4-6-C7-F23	0.0091	0.8173	0.0336	841572	hba_pool81_h1930002_A25	1.2602	h1930002	A25	L6-CT	L6_CT_0	-5.5680	9.3634	14.4121	31.8925	Telencephalic excitatory neurons	snmC-seq3
HBA_210121_H1930002_CX45_A25_1_P4-6-C7-F24	0.0076	0.8450	0.0307	849195	hba_pool81_h1930002_A25	1.2716	h1930002	A25	Sncg	Sncg_1	14.9668	-6.2750	59.2336	-12.9711	Inhibitory/non-telencephalic neurons	snmC-seq3
HBA_210121_H1930002_CX45_A25_1_P4-6-C7-G12	0.0086	0.8271	0.0399	522785	hba_pool81_h1930002_A25	0.7829	h1930002	A25	L4-IT	L4_IT_5	5.9051	19.3242	-9.0564	25.4783	Telencephalic excitatory neurons	snmC-seq3
HBA_210121_H1930002_CX45_A25_1_P4-6-C7-G23	0.0113	0.7997	0.0560	644391	hba_pool81_h1930002_A25	0.9650	h1930002	A25	L2/3-IT	L23_IT_0	3.6162	13.2332	-23.0573	11.7558	Telencephalic excitatory neurons	snmC-seq3
HBA_210121_H1930002_CX45_A25_1_P4-6-C7-G24	0.0094	0.8050	0.0456	867121	hba_pool81_h1930002_A25	1.2985	h1930002	A25	L2/3-IT	L23_IT_10	3.2156	10.2103	-33.3831	4.3115	Telencephalic excitatory neurons	snmC-seq3
HBA_210121_H1930002_CX45_A25_1_P4-6-C7-H11	0.0084	0.8098	0.0376	640893	hba_pool81_h1930002_A25	0.9597	h1930002	A25	L6-CT	L6_CT_0	-7.5417	9.5997	7.5867	30.5612	Telencephalic excitatory neurons	snmC-seq3
HBA_210121_H1930002_CX45_A25_1_P4-6-C7-H12	0.0097	0.8475	0.0417	781576	hba_pool81_h1930002_A25	1.1704	h1930002	A25	Vip	Vip_4	10.4882	-8.5047	44.2083	2.9102	Inhibitory/non-telencephalic neurons	snmC-seq3
HBA_210121_H1930002_CX45_A25_1_P4-6-C7-H23	0.0083	0.8207	0.0427	856346	hba_pool81_h1930002_A25	1.2824	h1930002	A25	L2/3-IT	L23_IT_14	4.4711	7.1945	-54.8523	5.2446	Telencephalic excitatory neurons	snmC-seq3
HBA_210121_H1930002_CX45_A25_1_P4-6-C7-H24	0.0120	0.7960	0.0480	913279	hba_pool81_h1930002_A25	1.3676	h1930002	A25	L6b	L6b_0	-11.2827	10.1900	5.9090	12.9252	Telencephalic excitatory neurons	snmC-seq3
HBA_210121_H1930002_CX45_A25_1_P4-6-C7-I11	0.0103	0.8471	0.0502	569295	hba_pool81_h1930002_A25	0.8525	h1930002	A25	Pvalb	Pvalb_1	16.2894	10.8939	21.2283	-51.3710	Inhibitory/non-telencephalic neurons	snmC-seq3
HBA_210121_H1930002_CX45_A25_1_P4-6-C7-I12	0.0093	0.8185	0.0451	674946	hba_pool81_h1930002_A25	1.0107	h1930002	A25	L2/3-IT	L23_IT_10	3.1956	10.0477	-30.3980	2.7264	Telencephalic excitatory neurons	snmC-seq3
HBA_210121_H1930002_CX45_A25_1_P4-6-C7-I23	0.0045	0.8075	0.0083	686390	hba_pool81_h1930002_A25	1.0279	h1930002	A25	ODC	ODC_0	-3.9346	-5.4911	30.8277	37.2459	Non-neuronal Cells	snmC-seq3
HBA_210121_H1930002_CX45_A25_1_P4-6-C7-I24	0.0139	0.8321	0.0572	754099	hba_pool81_h1930002_A25	1.1292	h1930002	A25	L5-IT	L45_IT_2	3.0166	17.8167	-1.3556	38.1408	Telencephalic excitatory neurons	snmC-seq3
HBA_210121_H1930002_CX45_A25_1_P4-6-C7-J11	0.0074	0.8119	0.0333	646244	hba_pool81_h1930002_A25	0.9677	h1930002	A25	L2/3-IT	L23_IT_14	5.0385	8.1190	-49.6374	2.9982	Telencephalic excitatory neurons	snmC-seq3
HBA_210121_H1930002_CX45_A25_1_P4-6-C7-J12	0.0106	0.8468	0.0501	806023	hba_pool81_h1930002_A25	1.2070	h1930002	A25	Pvalb-ChC	Pvalb_ChC_1	17.0855	14.7304	36.7498	-33.4328	Inhibitory/non-telencephalic neurons	snmC-seq3
HBA_210121_H1930002_CX45_A25_1_P4-6-C7-J23	0.0125	0.8475	0.0543	893943	hba_pool81_h1930002_A25	1.3387	h1930002	A25	Sncg	Sncg_0	9.0972	-1.7412	37.7870	-18.2520	Inhibitory/non-telencephalic neurons	snmC-seq3
HBA_210121_H1930002_CX45_A25_1_P4-6-C7-J24	0.0116	0.8197	0.0584	913528	hba_pool81_h1930002_A25	1.3680	h1930002	A25	L4-IT	L4_IT_3	3.4095	14.4870	-21.1894	29.2328	Telencephalic excitatory neurons	snmC-seq3
HBA_210121_H1930002_CX45_A25_1_P4-6-C7-K11	0.0089	0.8444	0.0407	767263	hba_pool81_h1930002_A25	1.1490	h1930002	A25	Pvalb	Pvalb_0	14.9405	11.8182	20.9928	-48.2262	Inhibitory/non-telencephalic neurons	snmC-seq3
HBA_210121_H1930002_CX45_A25_1_P4-6-C7-K12	0.0113	0.8467	0.0547	868086	hba_pool81_h1930002_A25	1.2999	h1930002	A25	Pvalb-ChC	Pvalb_ChC_0	17.3544	14.9638	35.9917	-32.8068	Inhibitory/non-telencephalic neurons	snmC-seq3
HBA_210121_H1930002_CX45_A25_1_P4-6-C7-K23	0.0097	0.8431	0.0385	785180	hba_pool81_h1930002_A25	1.1758	h1930002	A25	Lamp5	Lamp5_1	14.4433	-1.7063	54.1141	-25.2888	Inhibitory/non-telencephalic neurons	snmC-seq3
HBA_210121_H1930002_CX45_A25_1_P4-6-C7-K24	0.0164	0.8516	0.0678	781052	hba_pool81_h1930002_A25	1.1696	h1930002	A25	Sst	Sst_0	12.9707	4.3711	0.1209	-47.7023	Inhibitory/non-telencephalic neurons	snmC-seq3
HBA_210121_H1930002_CX45_A25_1_P4-6-C7-L11	0.0140	0.8091	0.0695	610930	hba_pool81_h1930002_A25	0.9149	h1930002	A25	L5-IT	L5_IT_4	-3.3568	13.6651	-4.1023	59.1323	Telencephalic excitatory neurons	snmC-seq3
HBA_210121_H1930002_CX45_A25_1_P4-6-C7-L12	0.0140	0.8524	0.0722	742167	hba_pool81_h1930002_A25	1.1114	h1930002	A25	Pvalb	Pvalb_5	17.1111	9.3112	16.3839	-53.8353	Inhibitory/non-telencephalic neurons	snmC-seq3
HBA_210121_H1930002_CX45_A25_1_P4-6-C7-L23	0.0156	0.8492	0.0504	880002	hba_pool81_h1930002_A25	1.3178	h1930002	A25	Pvalb	Pvalb_0	15.0617	10.8262	22.7586	-46.3850	Inhibitory/non-telencephalic neurons	snmC-seq3
HBA_210121_H1930002_CX45_A25_1_P4-6-C7-L24	0.0144	0.8254	0.0673	766851	hba_pool81_h1930002_A25	1.1483	h1930002	A25	L6b	L6b_0	-10.2963	10.5160	7.5133	15.6407	Telencephalic excitatory neurons	snmC-seq3
HBA_210121_H1930002_CX45_A25_1_P4-6-C7-M11	0.0084	0.8483	0.0410	524053	hba_pool81_h1930002_A25	0.7848	h1930002	A25	Sncg	Sncg_0	10.3291	-2.4317	42.2670	-16.4957	Inhibitory/non-telencephalic neurons	snmC-seq3
HBA_210121_H1930002_CX45_A25_1_P4-6-C7-M23	0.0089	0.7713	0.0449	416372	hba_pool81_h1930002_A25	0.6235	h1930002	A25	L2/3-IT	L23_IT_10	2.7587	10.4149	-31.3506	4.4524	Telencephalic excitatory neurons	snmC-seq3
HBA_210121_H1930002_CX45_A25_1_P4-6-C7-M24	0.0089	0.8100	0.0472	646030	hba_pool81_h1930002_A25	0.9674	h1930002	A25	L6-IT	L6_IT_6	-4.2539	17.2183	-18.7623	42.9981	Telencephalic excitatory neurons	snmC-seq3
HBA_210121_H1930002_CX45_A25_1_P4-6-C7-N11	0.0080	0.8270	0.0361	359788	hba_pool81_h1930002_A25	0.5388	h1930002	A25	L6-CT	L6_CT_0	-7.7455	9.2761	7.0236	31.3879	Telencephalic excitatory neurons	snmC-seq3
HBA_210121_H1930002_CX45_A25_1_P4-6-C7-N12	0.0105	0.8116	0.0531	577312	hba_pool81_h1930002_A25	0.8645	h1930002	A25	L2/3-IT	L23_IT_10	3.2550	10.4288	-31.8414	4.5878	Telencephalic excitatory neurons	snmC-seq3
HBA_210121_H1930002_CX45_A25_1_P4-6-C7-N23	0.0137	0.8147	0.0649	748522	hba_pool81_h1930002_A25	1.1209	h1930002	A25	L6-IT	L6_IT_2	-3.3357	15.7524	-15.4440	45.2577	Telencephalic excitatory neurons	snmC-seq3
HBA_210121_H1930002_CX45_A25_1_P4-6-C7-N24	0.0075	0.8201	0.0344	877798	hba_pool81_h1930002_A25	1.3145	h1930002	A25	L2/3-IT	L23_IT_14	4.6708	8.1780	-52.0010	3.2160	Telencephalic excitatory neurons	snmC-seq3
HBA_210121_H1930002_CX45_A25_1_P4-6-C7-O11	0.0166	0.8500	0.0761	718292	hba_pool81_h1930002_A25	1.0756	h1930002	A25	Vip	Vip_1	8.7226	-9.5729	43.7175	9.7087	Inhibitory/non-telencephalic neurons	snmC-seq3
HBA_210121_H1930002_CX45_A25_1_P4-6-C7-O12	0.0102	0.8266	0.0499	633645	hba_pool81_h1930002_A25	0.9489	h1930002	A25	L4-IT	L4_IT_5	5.5830	18.9035	-7.7255	28.0629	Telencephalic excitatory neurons	snmC-seq3
HBA_210121_H1930002_CX45_A25_1_P4-6-C7-O23	0.0104	0.8225	0.0500	692402	hba_pool81_h1930002_A25	1.0369	h1930002	A25	L2/3-IT	L23_IT_0	3.5977	12.7927	-26.8477	7.1235	Telencephalic excitatory neurons	snmC-seq3
HBA_210121_H1930002_CX45_A25_1_P4-6-C7-O24	0.0203	0.8291	0.0904	826396	hba_pool81_h1930002_A25	1.2375	h1930002	A25	L5-IT	L5_IT_1	-2.4837	13.7591	-2.9626	56.9200	Telencephalic excitatory neurons	snmC-seq3
HBA_210121_H1930002_CX45_A25_1_P4-6-C7-P11	0.0075	0.8349	0.0312	639261	hba_pool81_h1930002_A25	0.9573	h1930002	A25	Vip	Vip_3	11.0753	-7.9211	46.2511	-0.0462	Inhibitory/non-telencephalic neurons	snmC-seq3
HBA_210121_H1930002_CX45_A25_1_P4-6-C7-P12	0.0077	0.8425	0.0350	259406	hba_pool81_h1930002_A25	0.3885	h1930002	A25	Lamp5	Lamp5_3	12.4766	-1.7158	48.6825	-26.1368	Inhibitory/non-telencephalic neurons	snmC-seq3
HBA_210121_H1930002_CX45_A25_1_P4-6-C7-P23	0.0229	0.8566	0.1024	816143	hba_pool81_h1930002_A25	1.2222	h1930002	A25	Vip	Vip_8	7.2627	-7.9918	37.6787	11.4067	Inhibitory/non-telencephalic neurons	snmC-seq3
HBA_210121_H1930002_CX45_A25_1_P4-6-C7-P24	0.0138	0.8199	0.0660	638582	hba_pool81_h1930002_A25	0.9563	h1930002	A25	L2/3-IT	L23_IT_4	6.2537	12.4264	-28.2557	18.7826	Telencephalic excitatory neurons	snmC-seq3
HBA_210121_H1930002_CX45_A25_1_P5-1-K9-A1	0.0057	0.7767	0.0080	638585	hba_pool81_h1930002_A25	0.8542	h1930002	A25	MGC	MGC_0	3.0244	-4.5597	56.0360	28.5677	Non-neuronal Cells	snmC-seq3
HBA_210121_H1930002_CX45_A25_1_P5-1-K9-A13	0.0192	0.8440	0.0913	782448	hba_pool81_h1930002_A25	1.0466	h1930002	A25	L5-IT	L5_IT_0	0.6112	14.8329	3.7611	47.4800	Telencephalic excitatory neurons	snmC-seq3
HBA_210121_H1930002_CX45_A25_1_P5-1-K9-A14	0.0099	0.8111	0.0480	798282	hba_pool81_h1930002_A25	1.0678	h1930002	A25	L2/3-IT	L23_IT_10	2.9361	11.3695	-30.0844	6.0336	Telencephalic excitatory neurons	snmC-seq3
HBA_210121_H1930002_CX45_A25_1_P5-1-K9-A2	0.0154	0.8086	0.0696	567079	hba_pool81_h1930002_A25	0.7585	h1930002	A25	L5-IT	L5_IT_4	-2.3790	14.4450	-8.2001	51.6853	Telencephalic excitatory neurons	snmC-seq3
HBA_210121_H1930002_CX45_A25_1_P5-1-K9-B1	0.0088	0.8182	0.0397	791020	hba_pool81_h1930002_A25	1.0580	h1930002	A25	L2/3-IT	L23_IT_14	5.0270	6.7748	-55.1389	5.7646	Telencephalic excitatory neurons	snmC-seq3
HBA_210121_H1930002_CX45_A25_1_P5-1-K9-B13	0.0146	0.8559	0.0585	845516	hba_pool81_h1930002_A25	1.1309	h1930002	A25	Sst	Sst_4	13.8440	2.9870	-3.5654	-51.9795	Inhibitory/non-telencephalic neurons	snmC-seq3
HBA_210121_H1930002_CX45_A25_1_P5-1-K9-B14	0.0082	0.8130	0.0421	776528	hba_pool81_h1930002_A25	1.0387	h1930002	A25	L2/3-IT	L23_IT_10	3.4395	10.4290	-31.8937	4.5542	Telencephalic excitatory neurons	snmC-seq3
HBA_210121_H1930002_CX45_A25_1_P5-1-K9-B2	0.0091	0.8159	0.0435	727898	hba_pool81_h1930002_A25	0.9736	h1930002	A25	L2/3-IT	L23_IT_10	3.6294	9.2118	-34.4226	3.2734	Telencephalic excitatory neurons	snmC-seq3
HBA_210121_H1930002_CX45_A25_1_P5-1-K9-C1	0.0137	0.8131	0.0666	708693	hba_pool81_h1930002_A25	0.9479	h1930002	A25	L6-IT-Car3	L6_IT_Car3_2	2.4807	20.2794	-33.5253	59.2390	Telencephalic excitatory neurons	snmC-seq3
HBA_210121_H1930002_CX45_A25_1_P5-1-K9-C13	0.0089	0.8018	0.0428	577062	hba_pool81_h1930002_A25	0.7719	h1930002	A25	L2/3-IT	L23_IT_10	2.2975	10.2117	-28.4371	2.4744	Telencephalic excitatory neurons	snmC-seq3
HBA_210121_H1930002_CX45_A25_1_P5-1-K9-C14	0.0133	0.8144	0.0549	865056	hba_pool81_h1930002_A25	1.1571	h1930002	A25	L2/3-IT	L23_IT_10	2.9197	11.7900	-30.0873	6.7902	Telencephalic excitatory neurons	snmC-seq3
HBA_210121_H1930002_CX45_A25_1_P5-1-K9-C2	0.0143	0.8527	0.0684	795616	hba_pool81_h1930002_A25	1.0642	h1930002	A25	Sst	Sst_6	14.3280	6.9376	12.3283	-45.8658	Inhibitory/non-telencephalic neurons	snmC-seq3
HBA_210121_H1930002_CX45_A25_1_P5-1-K9-D1	0.0137	0.8149	0.0664	912098	hba_pool81_h1930002_A25	1.2200	h1930002	A25	L5-IT	L5_IT_1	-3.8129	12.9182	-3.5625	60.6271	Telencephalic excitatory neurons	snmC-seq3
HBA_210121_H1930002_CX45_A25_1_P5-1-K9-D13	0.0081	0.8186	0.0344	802461	hba_pool81_h1930002_A25	1.0734	h1930002	A25	L2/3-IT	L23_IT_14	5.0125	6.8650	-55.4762	5.3971	Telencephalic excitatory neurons	snmC-seq3
HBA_210121_H1930002_CX45_A25_1_P5-1-K9-D14	0.0190	0.8672	0.0878	359279	hba_pool81_h1930002_A25	0.4806	h1930002	A25	Sst	Sst_1	15.1109	5.6260	2.3785	-55.3692	Inhibitory/non-telencephalic neurons	snmC-seq3
HBA_210121_H1930002_CX45_A25_1_P5-1-K9-D2	0.0099	0.8169	0.0434	642353	hba_pool81_h1930002_A25	0.8592	h1930002	A25	L4-IT	L4_IT_5	5.9400	17.6104	-5.3433	25.6445	Telencephalic excitatory neurons	snmC-seq3
HBA_210121_H1930002_CX45_A25_1_P5-1-K9-E1	0.0123	0.8479	0.0634	650459	hba_pool81_h1930002_A25	0.8700	h1930002	A25	Pvalb	Pvalb_4	16.7842	9.7872	21.7985	-55.9511	Inhibitory/non-telencephalic neurons	snmC-seq3
HBA_210121_H1930002_CX45_A25_1_P5-1-K9-E13	0.0139	0.8178	0.0642	832298	hba_pool81_h1930002_A25	1.1133	h1930002	A25	L2/3-IT	L23_IT_0	4.0290	13.4164	-23.0672	12.3553	Telencephalic excitatory neurons	snmC-seq3
HBA_210121_H1930002_CX45_A25_1_P5-1-K9-E14	0.0180	0.8083	0.0562	889898	hba_pool81_h1930002_A25	1.1903	h1930002	A25	L2/3-IT	L23_IT_10	2.8690	11.4456	-30.6526	6.8163	Telencephalic excitatory neurons	snmC-seq3
HBA_210121_H1930002_CX45_A25_1_P5-1-K9-E2	0.0186	0.8394	0.0885	679996	hba_pool81_h1930002_A25	0.9095	h1930002	A25	L6-IT	L6_IT_3	-0.4347	16.3635	-10.3918	46.0812	Telencephalic excitatory neurons	snmC-seq3
HBA_210121_H1930002_CX45_A25_1_P5-1-K9-F1	0.0104	0.8500	0.0510	610599	hba_pool81_h1930002_A25	0.8167	h1930002	A25	Sst	Sst_5	12.2911	4.7874	1.4650	-43.7775	Inhibitory/non-telencephalic neurons	snmC-seq3
HBA_210121_H1930002_CX45_A25_1_P5-1-K9-F13	0.0150	0.8233	0.0709	821546	hba_pool81_h1930002_A25	1.0989	h1930002	A25	L5-IT	L5_IT_4	-3.3319	13.2421	-3.2820	58.5012	Telencephalic excitatory neurons	snmC-seq3
HBA_210121_H1930002_CX45_A25_1_P5-1-K9-F14	0.0135	0.8506	0.0599	905645	hba_pool81_h1930002_A25	1.2114	h1930002	A25	Vip	Vip_4	9.7898	-7.9739	42.0103	2.8040	Inhibitory/non-telencephalic neurons	snmC-seq3
HBA_210121_H1930002_CX45_A25_1_P5-1-K9-F2	0.0154	0.8433	0.0770	943118	hba_pool81_h1930002_A25	1.2615	h1930002	A25	L5-IT	L5_IT_0	1.0123	15.0884	4.4821	47.1209	Telencephalic excitatory neurons	snmC-seq3
HBA_210121_H1930002_CX45_A25_1_P5-1-K9-G1	0.0119	0.8186	0.0584	815938	hba_pool81_h1930002_A25	1.0914	h1930002	A25	L2/3-IT	L23_IT_4	5.4297	12.5407	-27.4448	16.6277	Telencephalic excitatory neurons	snmC-seq3
HBA_210121_H1930002_CX45_A25_1_P5-1-K9-G13	0.0101	0.8113	0.0456	890952	hba_pool81_h1930002_A25	1.1917	h1930002	A25	L6-IT	L6_IT_6	-3.6774	16.6537	-17.9782	44.7622	Telencephalic excitatory neurons	snmC-seq3
HBA_210121_H1930002_CX45_A25_1_P5-1-K9-G14	0.0132	0.8169	0.0564	861308	hba_pool81_h1930002_A25	1.1521	h1930002	A25	L6-IT	L6_IT_6	-3.8939	16.7581	-18.2904	43.6205	Telencephalic excitatory neurons	snmC-seq3
HBA_210121_H1930002_CX45_A25_1_P5-1-K9-G2	0.0144	0.8427	0.0730	705061	hba_pool81_h1930002_A25	0.9431	h1930002	A25	L5-IT	L5_IT_0	0.3224	13.9112	3.9787	49.8967	Telencephalic excitatory neurons	snmC-seq3
HBA_210121_H1930002_CX45_A25_1_P5-1-K9-H1	0.0096	0.8181	0.0435	939967	hba_pool81_h1930002_A25	1.2573	h1930002	A25	L6-IT-Car3	L6_IT_Car3_0	2.0610	21.5154	-35.7866	55.8777	Telencephalic excitatory neurons	snmC-seq3
HBA_210121_H1930002_CX45_A25_1_P5-1-K9-H13	0.0095	0.8431	0.0415	836886	hba_pool81_h1930002_A25	1.1194	h1930002	A25	Lamp5	Lamp5_0	12.0185	-0.1508	48.3227	-31.2160	Inhibitory/non-telencephalic neurons	snmC-seq3
HBA_210121_H1930002_CX45_A25_1_P5-1-K9-H14	0.0135	0.8114	0.0651	889119	hba_pool81_h1930002_A25	1.1893	h1930002	A25	L5-IT	L5_IT_4	-3.6850	13.0889	-3.3598	60.0061	Telencephalic excitatory neurons	snmC-seq3
HBA_210121_H1930002_CX45_A25_1_P5-1-K9-H2	0.0091	0.8096	0.0456	539567	hba_pool81_h1930002_A25	0.7217	h1930002	A25	L6b	L6b_0	-11.2381	10.8060	7.6529	13.2368	Telencephalic excitatory neurons	snmC-seq3
HBA_210121_H1930002_CX45_A25_1_P5-1-K9-I1	0.0084	0.8168	0.0444	397969	hba_pool81_h1930002_A25	0.5323	h1930002	A25	L6b	L6b_0	-10.8747	10.5758	7.5828	13.9539	Telencephalic excitatory neurons	snmC-seq3
HBA_210121_H1930002_CX45_A25_1_P5-1-K9-I13	0.0080	0.8094	0.0368	435819	hba_pool81_h1930002_A25	0.5829	h1930002	A25	L2/3-IT	L23_IT_14	4.1543	7.1068	-55.6321	2.7965	Telencephalic excitatory neurons	snmC-seq3
HBA_210121_H1930002_CX45_A25_1_P5-1-K9-I14	0.0095	0.8106	0.0454	871035	hba_pool81_h1930002_A25	1.1651	h1930002	A25	L6b	L6b_0	-10.6151	10.7372	8.3310	14.8597	Telencephalic excitatory neurons	snmC-seq3
HBA_210121_H1930002_CX45_A25_1_P5-1-K9-I2	0.0135	0.8361	0.0676	858154	hba_pool81_h1930002_A25	1.1478	h1930002	A25	L5-IT	L5_IT_2	-0.4788	12.4402	7.2934	56.6713	Telencephalic excitatory neurons	snmC-seq3
HBA_210121_H1930002_CX45_A25_1_P5-1-K9-J1	0.0152	0.8431	0.0746	837052	hba_pool81_h1930002_A25	1.1196	h1930002	A25	L5-IT	L5_IT_0	-0.3751	13.0280	3.8896	53.0362	Telencephalic excitatory neurons	snmC-seq3
HBA_210121_H1930002_CX45_A25_1_P5-1-K9-J13	0.0166	0.8550	0.0772	762769	hba_pool81_h1930002_A25	1.0203	h1930002	A25	Sncg	Sncg_2	9.0709	-3.7430	40.8231	-10.1102	Inhibitory/non-telencephalic neurons	snmC-seq3
HBA_210121_H1930002_CX45_A25_1_P5-1-K9-J14	0.0116	0.8485	0.0453	873742	hba_pool81_h1930002_A25	1.1687	h1930002	A25	Vip	Vip_0	9.2616	-7.4581	39.0713	5.5462	Inhibitory/non-telencephalic neurons	snmC-seq3
HBA_210121_H1930002_CX45_A25_1_P5-1-K9-J2	0.0113	0.7953	0.0525	625720	hba_pool81_h1930002_A25	0.8369	h1930002	A25	L6b	L6b_0	-11.4841	10.3243	6.7317	12.9914	Telencephalic excitatory neurons	snmC-seq3
HBA_210121_H1930002_CX45_A25_1_P5-1-K9-K1	0.0089	0.8522	0.0424	850850	hba_pool81_h1930002_A25	1.1381	h1930002	A25	Sst	Sst_4	14.0505	1.6059	-7.3209	-51.9247	Inhibitory/non-telencephalic neurons	snmC-seq3
HBA_210121_H1930002_CX45_A25_1_P5-1-K9-K13	0.0094	0.8117	0.0489	617138	hba_pool81_h1930002_A25	0.8255	h1930002	A25	L2/3-IT	L23_IT_10	2.8450	11.7763	-28.9554	6.4574	Telencephalic excitatory neurons	snmC-seq3
HBA_210121_H1930002_CX45_A25_1_P5-1-K9-K14	0.0106	0.8356	0.0406	337638	hba_pool81_h1930002_A25	0.4516	h1930002	A25	Lamp5	Lamp5_1	15.5596	-3.7310	59.0047	-21.3099	Inhibitory/non-telencephalic neurons	snmC-seq3
HBA_210121_H1930002_CX45_A25_1_P5-1-K9-K2	0.0105	0.8108	0.0472	973062	hba_pool81_h1930002_A25	1.3015	h1930002	A25	L6b	L6b_0	-10.7201	10.7996	8.3819	14.4732	Telencephalic excitatory neurons	snmC-seq3
HBA_210121_H1930002_CX45_A25_1_P5-1-K9-L1	0.0124	0.8220	0.0561	966352	hba_pool81_h1930002_A25	1.2926	h1930002	A25	L2/3-IT	L23_IT_10	3.0109	10.7263	-30.5050	4.7624	Telencephalic excitatory neurons	snmC-seq3
HBA_210121_H1930002_CX45_A25_1_P5-1-K9-L13	0.0082	0.8212	0.0352	703043	hba_pool81_h1930002_A25	0.9404	h1930002	A25	L2/3-IT	L23_IT_14	4.5409	8.1738	-51.9588	3.2278	Telencephalic excitatory neurons	snmC-seq3
HBA_210121_H1930002_CX45_A25_1_P5-1-K9-L14	0.0126	0.8433	0.0534	939323	hba_pool81_h1930002_A25	1.2564	h1930002	A25	Pvalb-ChC	Pvalb_ChC_0	18.0497	15.5562	35.0119	-30.9955	Inhibitory/non-telencephalic neurons	snmC-seq3
HBA_210121_H1930002_CX45_A25_1_P5-1-K9-L2	0.0094	0.8054	0.0462	874758	hba_pool81_h1930002_A25	1.1701	h1930002	A25	L2/3-IT	L23_IT_14	3.9465	7.9697	-54.9233	2.2440	Telencephalic excitatory neurons	snmC-seq3
HBA_210121_H1930002_CX45_A25_1_P5-1-K9-M1	0.0089	0.7998	0.0431	819300	hba_pool81_h1930002_A25	1.0959	h1930002	A25	L2/3-IT	L23_IT_10	3.6808	10.8261	-30.6529	8.7922	Telencephalic excitatory neurons	snmC-seq3
HBA_210121_H1930002_CX45_A25_1_P5-1-K9-M13	0.0183	0.8249	0.0690	785575	hba_pool81_h1930002_A25	1.0508	h1930002	A25	L5-IT	L5_IT_4	-1.2470	14.2648	-6.7214	57.4770	Telencephalic excitatory neurons	snmC-seq3
HBA_210121_H1930002_CX45_A25_1_P5-1-K9-M14	0.0266	0.8539	0.1138	563305	hba_pool81_h1930002_A25	0.7535	h1930002	A25	Vip	Vip_8	6.9093	-8.3059	37.7518	12.1073	Inhibitory/non-telencephalic neurons	snmC-seq3
HBA_210121_H1930002_CX45_A25_1_P5-1-K9-M2	0.0158	0.8258	0.0735	930064	hba_pool81_h1930002_A25	1.2440	h1930002	A25	L5-IT	L5_IT_4	-3.7646	13.5575	-4.9645	60.2734	Telencephalic excitatory neurons	snmC-seq3
HBA_210121_H1930002_CX45_A25_1_P5-1-K9-N1	0.0085	0.8547	0.0407	827502	hba_pool81_h1930002_A25	1.1068	h1930002	A25	Pvalb	Pvalb_2	13.9767	9.3712	18.6205	-42.1353	Inhibitory/non-telencephalic neurons	snmC-seq3
HBA_210121_H1930002_CX45_A25_1_P5-1-K9-N13	0.0115	0.8103	0.0484	946679	hba_pool81_h1930002_A25	1.2663	h1930002	A25	L2/3-IT	L23_IT_14	3.4422	7.5781	-44.5222	3.5415	Telencephalic excitatory neurons	snmC-seq3
HBA_210121_H1930002_CX45_A25_1_P5-1-K9-N14	0.0114	0.8059	0.0556	339406	hba_pool81_h1930002_A25	0.4540	h1930002	A25	L2/3-IT	L23_IT_10	3.3914	11.8309	-29.1389	7.7879	Telencephalic excitatory neurons	snmC-seq3
HBA_210121_H1930002_CX45_A25_1_P5-1-K9-O1	0.0079	0.8244	0.0358	809632	hba_pool81_h1930002_A25	1.0829	h1930002	A25	L2/3-IT	L23_IT_14	4.2462	7.5315	-54.5920	3.6647	Telencephalic excitatory neurons	snmC-seq3
HBA_210121_H1930002_CX45_A25_1_P5-1-K9-O13	0.0140	0.8152	0.0392	893220	hba_pool81_h1930002_A25	1.1947	h1930002	A25	L2/3-IT	L23_IT_6	5.2352	7.4111	-45.2129	14.7412	Telencephalic excitatory neurons	snmC-seq3
HBA_210121_H1930002_CX45_A25_1_P5-1-K9-O2	0.0086	0.8488	0.0392	825197	hba_pool81_h1930002_A25	1.1038	h1930002	A25	Pvalb	Pvalb_0	14.1939	10.6066	19.1793	-46.2094	Inhibitory/non-telencephalic neurons	snmC-seq3
HBA_210121_H1930002_CX45_A25_1_P5-1-K9-P1	0.0119	0.8092	0.0581	797514	hba_pool81_h1930002_A25	1.0667	h1930002	A25	L6b	L6b_0	-10.4818	10.6373	8.1267	14.9414	Telencephalic excitatory neurons	snmC-seq3
HBA_210121_H1930002_CX45_A25_1_P5-1-K9-P13	0.0160	0.8317	0.0763	559700	hba_pool81_h1930002_A25	0.7486	h1930002	A25	L6b	L6b_2	-10.3303	12.5240	3.8043	19.6736	Telencephalic excitatory neurons	snmC-seq3
HBA_210121_H1930002_CX45_A25_1_P5-1-K9-P14	0.0138	0.8082	0.0640	871672	hba_pool81_h1930002_A25	1.1659	h1930002	A25	L5-IT	L5_IT_4	-3.9336	13.4676	-4.8628	60.3242	Telencephalic excitatory neurons	snmC-seq3
HBA_210121_H1930002_CX45_A25_1_P5-1-K9-P2	0.0127	0.8300	0.0588	899659	hba_pool81_h1930002_A25	1.2034	h1930002	A25	L5-IT	L5_IT_2	-1.8703	12.3651	1.5174	58.3815	Telencephalic excitatory neurons	snmC-seq3
HBA_210121_H1930002_CX45_A25_1_P5-2-K9-A15	0.0046	0.8230	0.0160	498135	hba_pool81_h1930002_A25	0.6663	h1930002	A25	Sst	Sst_3	10.8598	7.9853	7.5243	-36.5497	Inhibitory/non-telencephalic neurons	snmC-seq3
HBA_210121_H1930002_CX45_A25_1_P5-2-K9-A16	0.0109	0.8533	0.0501	632710	hba_pool81_h1930002_A25	0.8463	h1930002	A25	Sst	Sst_0	13.5420	2.5848	-4.1511	-51.7450	Inhibitory/non-telencephalic neurons	snmC-seq3
HBA_210121_H1930002_CX45_A25_1_P5-2-K9-A3	0.0055	0.8072	0.0094	344814	hba_pool81_h1930002_A25	0.4612	h1930002	A25	ODC	ODC_0	-3.1318	-4.6622	35.1426	40.1757	Non-neuronal Cells	snmC-seq3
HBA_210121_H1930002_CX45_A25_1_P5-2-K9-A4	0.0118	0.8215	0.0511	684324	hba_pool81_h1930002_A25	0.9153	h1930002	A25	L2/3-IT	L23_IT_0	4.5617	13.0248	-25.2376	15.0385	Telencephalic excitatory neurons	snmC-seq3
HBA_210121_H1930002_CX45_A25_1_P5-2-K9-B15	0.0126	0.8170	0.0600	608976	hba_pool81_h1930002_A25	0.8146	h1930002	A25	L2/3-IT	L23_IT_0	3.6576	13.2317	-22.7790	11.8899	Telencephalic excitatory neurons	snmC-seq3
HBA_210121_H1930002_CX45_A25_1_P5-2-K9-B16	0.0083	0.8077	0.0426	520452	hba_pool81_h1930002_A25	0.6961	h1930002	A25	L6-IT	L6_IT_6	-3.6541	17.3310	-19.8101	45.2662	Telencephalic excitatory neurons	snmC-seq3
HBA_210121_H1930002_CX45_A25_1_P5-2-K9-B3	0.0111	0.8453	0.0470	769361	hba_pool81_h1930002_A25	1.0291	h1930002	A25	Pvalb-ChC	Pvalb_ChC_0	17.5646	14.9446	35.6348	-32.7731	Inhibitory/non-telencephalic neurons	snmC-seq3
HBA_210121_H1930002_CX45_A25_1_P5-2-K9-B4	0.0126	0.8545	0.0666	532370	hba_pool81_h1930002_A25	0.7121	h1930002	A25	Sst	Sst_4	15.5690	3.7741	-5.1205	-59.9752	Inhibitory/non-telencephalic neurons	snmC-seq3
HBA_210121_H1930002_CX45_A25_1_P5-2-K9-C15	0.0114	0.8315	0.0592	607950	hba_pool81_h1930002_A25	0.8132	h1930002	A25	L6-IT-Car3	L6_IT_Car3_2	2.3823	20.6494	-34.0879	58.3078	Telencephalic excitatory neurons	snmC-seq3
HBA_210121_H1930002_CX45_A25_1_P5-2-K9-C16	0.0055	0.8039	0.0106	600311	hba_pool81_h1930002_A25	0.8030	h1930002	A25	ODC	ODC_1	-1.7780	-6.4206	32.0035	45.6627	Non-neuronal Cells	snmC-seq3
HBA_210121_H1930002_CX45_A25_1_P5-2-K9-C3	0.0091	0.8146	0.0434	630368	hba_pool81_h1930002_A25	0.8432	h1930002	A25	L2/3-IT	L23_IT_14	3.8473	7.8770	-54.3428	2.8131	Telencephalic excitatory neurons	snmC-seq3
HBA_210121_H1930002_CX45_A25_1_P5-2-K9-C4	0.0098	0.8475	0.0452	562177	hba_pool81_h1930002_A25	0.7520	h1930002	A25	Sst	Sst_3	10.8459	6.7693	3.0345	-36.8790	Inhibitory/non-telencephalic neurons	snmC-seq3
HBA_210121_H1930002_CX45_A25_1_P5-2-K9-D15	0.0123	0.8242	0.0420	261997	hba_pool81_h1930002_A25	0.3504	h1930002	A25	L2/3-IT	L23_IT_10	1.5391	12.1862	-25.7835	3.5834	Telencephalic excitatory neurons	snmC-seq3
HBA_210121_H1930002_CX45_A25_1_P5-2-K9-D16	0.0112	0.8118	0.0484	616779	hba_pool81_h1930002_A25	0.8250	h1930002	A25	L2/3-IT	L23_IT_10	2.7521	10.9425	-30.4846	5.2322	Telencephalic excitatory neurons	snmC-seq3
HBA_210121_H1930002_CX45_A25_1_P5-2-K9-D3	0.0083	0.8400	0.0386	455199	hba_pool81_h1930002_A25	0.6089	h1930002	A25	Lamp5	Lamp5_3	11.3878	-1.8647	44.8574	-26.9177	Inhibitory/non-telencephalic neurons	snmC-seq3
HBA_210121_H1930002_CX45_A25_1_P5-2-K9-D4	0.0084	0.8215	0.0409	614864	hba_pool81_h1930002_A25	0.8224	h1930002	A25	L4-IT	L4_IT_5	5.2098	17.9134	-9.7330	28.0561	Telencephalic excitatory neurons	snmC-seq3
HBA_210121_H1930002_CX45_A25_1_P5-2-K9-E15	0.0077	0.8413	0.0329	618235	hba_pool81_h1930002_A25	0.8269	h1930002	A25	Lamp5-Lhx6	Lamp5_LHX6_1	12.5945	12.6661	40.0163	-44.0474	Inhibitory/non-telencephalic neurons	snmC-seq3
HBA_210121_H1930002_CX45_A25_1_P5-2-K9-E16	0.0120	0.8297	0.0602	545378	hba_pool81_h1930002_A25	0.7295	h1930002	A25	L5-IT	L5_IT_2	-1.3604	12.4012	4.8292	58.8145	Telencephalic excitatory neurons	snmC-seq3
HBA_210121_H1930002_CX45_A25_1_P5-2-K9-E3	0.0056	0.8116	0.0150	676548	hba_pool81_h1930002_A25	0.9049	h1930002	A25	ASC	ASC_0	3.3928	-11.1503	64.7844	16.5303	Non-neuronal Cells	snmC-seq3
HBA_210121_H1930002_CX45_A25_1_P5-2-K9-E4	0.0114	0.8100	0.0431	684953	hba_pool81_h1930002_A25	0.9162	h1930002	A25	L2/3-IT	L23_IT_10	2.4780	11.5189	-27.2145	3.8637	Telencephalic excitatory neurons	snmC-seq3
HBA_210121_H1930002_CX45_A25_1_P5-2-K9-F15	0.0150	0.8463	0.0375	582618	hba_pool81_h1930002_A25	0.7793	h1930002	A25	Pvalb	Pvalb_2	14.6529	9.7867	20.8884	-42.1375	Inhibitory/non-telencephalic neurons	snmC-seq3
HBA_210121_H1930002_CX45_A25_1_P5-2-K9-F16	0.0135	0.8526	0.0643	666371	hba_pool81_h1930002_A25	0.8913	h1930002	A25	Pvalb	Pvalb_2	15.2155	9.2424	21.0805	-53.7312	Inhibitory/non-telencephalic neurons	snmC-seq3
HBA_210121_H1930002_CX45_A25_1_P5-2-K9-F3	0.0165	0.8308	0.0765	618129	hba_pool81_h1930002_A25	0.8268	h1930002	A25	L5-IT	L5_IT_4	-3.1586	12.6392	-1.7910	59.6104	Telencephalic excitatory neurons	snmC-seq3
HBA_210121_H1930002_CX45_A25_1_P5-2-K9-F4	0.0085	0.7943	0.0393	607332	hba_pool81_h1930002_A25	0.8124	h1930002	A25	L6b	L6b_0	-10.7703	10.9201	8.5857	14.3284	Telencephalic excitatory neurons	snmC-seq3
HBA_210121_H1930002_CX45_A25_1_P5-2-K9-G15	0.0145	0.7998	0.0691	526047	hba_pool81_h1930002_A25	0.7036	h1930002	A25	L5-IT	L5_IT_1	-3.0641	13.6295	-3.5911	57.8826	Telencephalic excitatory neurons	snmC-seq3
HBA_210121_H1930002_CX45_A25_1_P5-2-K9-G16	0.0122	0.8500	0.0580	617822	hba_pool81_h1930002_A25	0.8264	h1930002	A25	Pvalb	Pvalb_4	15.6252	10.1346	20.7071	-45.9546	Inhibitory/non-telencephalic neurons	snmC-seq3
HBA_210121_H1930002_CX45_A25_1_P5-2-K9-G3	0.0074	0.8154	0.0316	585791	hba_pool81_h1930002_A25	0.7835	h1930002	A25	L2/3-IT	L23_IT_14	5.5144	6.7297	-57.0950	4.0657	Telencephalic excitatory neurons	snmC-seq3
HBA_210121_H1930002_CX45_A25_1_P5-2-K9-G4	0.0114	0.8426	0.0545	612974	hba_pool81_h1930002_A25	0.8199	h1930002	A25	Pvalb-ChC	Pvalb_ChC_0	17.4287	14.8105	36.0969	-32.8776	Inhibitory/non-telencephalic neurons	snmC-seq3
HBA_210121_H1930002_CX45_A25_1_P5-2-K9-H15	0.0089	0.8226	0.0399	629060	hba_pool81_h1930002_A25	0.8414	h1930002	A25	L6-IT	L6_IT_6	-3.1544	17.7051	-21.1294	45.5642	Telencephalic excitatory neurons	snmC-seq3
HBA_210121_H1930002_CX45_A25_1_P5-2-K9-H16	0.0104	0.7987	0.0499	486223	hba_pool81_h1930002_A25	0.6504	h1930002	A25	L2/3-IT	L23_IT_10	3.1127	10.9414	-30.5869	5.1731	Telencephalic excitatory neurons	snmC-seq3
HBA_210121_H1930002_CX45_A25_1_P5-2-K9-H3	0.0125	0.8175	0.0625	406232	hba_pool81_h1930002_A25	0.5434	h1930002	A25	L5-IT	L5_IT_4	-2.7458	12.6021	-1.1219	58.4653	Telencephalic excitatory neurons	snmC-seq3
HBA_210121_H1930002_CX45_A25_1_P5-2-K9-H4	0.0112	0.8348	0.0567	597278	hba_pool81_h1930002_A25	0.7989	h1930002	A25	L6-CT	L6_CT_0	-7.8648	10.0865	8.3477	27.1888	Telencephalic excitatory neurons	snmC-seq3
HBA_210121_H1930002_CX45_A25_1_P5-2-K9-I15	0.0117	0.8105	0.0509	611201	hba_pool81_h1930002_A25	0.8175	h1930002	A25	L2/3-IT	L23_IT_10	3.0477	11.2385	-30.4167	6.6756	Telencephalic excitatory neurons	snmC-seq3
HBA_210121_H1930002_CX45_A25_1_P5-2-K9-I16	0.0098	0.8112	0.0415	512247	hba_pool81_h1930002_A25	0.6852	h1930002	A25	L4-IT	L4_IT_5	4.8660	16.6644	-15.1689	28.2136	Telencephalic excitatory neurons	snmC-seq3
HBA_210121_H1930002_CX45_A25_1_P5-2-K9-I3	0.0097	0.8155	0.0463	744224	hba_pool81_h1930002_A25	0.9955	h1930002	A25	L2/3-IT	L23_IT_10	2.9017	10.7129	-30.0586	4.2325	Telencephalic excitatory neurons	snmC-seq3
HBA_210121_H1930002_CX45_A25_1_P5-2-K9-I4	0.0099	0.8368	0.0469	648634	hba_pool81_h1930002_A25	0.8676	h1930002	A25	L5-IT	L45_IT_2	2.9741	18.5331	-2.6850	36.7403	Telencephalic excitatory neurons	snmC-seq3
HBA_210121_H1930002_CX45_A25_1_P5-2-K9-J15	0.0126	0.8147	0.0495	698355	hba_pool81_h1930002_A25	0.9341	h1930002	A25	L6-IT	L6_IT_4	-4.3811	16.8526	-18.3366	42.8468	Telencephalic excitatory neurons	snmC-seq3
HBA_210121_H1930002_CX45_A25_1_P5-2-K9-J16	0.0098	0.8235	0.0472	710308	hba_pool81_h1930002_A25	0.9501	h1930002	A25	L4-IT	L4_IT_2	3.4711	15.7727	-19.0525	30.9303	Telencephalic excitatory neurons	snmC-seq3
HBA_210121_H1930002_CX45_A25_1_P5-2-K9-J3	0.0199	0.8486	0.0907	690920	hba_pool81_h1930002_A25	0.9242	h1930002	A25	L6b	L6b_2	-10.3110	13.1296	3.3747	20.7792	Telencephalic excitatory neurons	snmC-seq3
HBA_210121_H1930002_CX45_A25_1_P5-2-K9-J4	0.0066	0.8327	0.0297	613024	hba_pool81_h1930002_A25	0.8200	h1930002	A25	Vip	Vip_7	12.6352	-9.5912	57.3355	3.4860	Inhibitory/non-telencephalic neurons	snmC-seq3
HBA_210121_H1930002_CX45_A25_1_P5-2-K9-K15	0.0106	0.8117	0.0512	652241	hba_pool81_h1930002_A25	0.8724	h1930002	A25	L2/3-IT	L23_IT_10	4.3540	11.5195	-31.8988	13.6779	Telencephalic excitatory neurons	snmC-seq3
HBA_210121_H1930002_CX45_A25_1_P5-2-K9-K16	0.0105	0.8206	0.0466	613616	hba_pool81_h1930002_A25	0.8208	h1930002	A25	L6-CT	L6_CT_0	-6.3282	8.5809	11.6134	33.8052	Telencephalic excitatory neurons	snmC-seq3
HBA_210121_H1930002_CX45_A25_1_P5-2-K9-K4	0.0099	0.8177	0.0495	649018	hba_pool81_h1930002_A25	0.8681	h1930002	A25	L2/3-IT	L23_IT_4	4.8396	11.3044	-30.9849	15.4878	Telencephalic excitatory neurons	snmC-seq3
HBA_210121_H1930002_CX45_A25_1_P5-2-K9-L15	0.0164	0.8551	0.0594	515617	hba_pool81_h1930002_A25	0.6897	h1930002	A25	Pvalb	Pvalb_5	16.9362	9.6533	16.3698	-52.1709	Inhibitory/non-telencephalic neurons	snmC-seq3
HBA_210121_H1930002_CX45_A25_1_P5-2-K9-L16	0.0100	0.8106	0.0469	577818	hba_pool81_h1930002_A25	0.7729	h1930002	A25	L2/3-IT	L23_IT_10	2.8548	11.8667	-28.0195	5.6653	Telencephalic excitatory neurons	snmC-seq3
HBA_210121_H1930002_CX45_A25_1_P5-2-K9-L3	0.0118	0.8204	0.0574	574824	hba_pool81_h1930002_A25	0.7689	h1930002	A25	L2/3-IT	L23_IT_10	3.0755	11.4431	-29.9910	6.6493	Telencephalic excitatory neurons	snmC-seq3
HBA_210121_H1930002_CX45_A25_1_P5-2-K9-L4	0.0111	0.8327	0.0537	255065	hba_pool81_h1930002_A25	0.3412	h1930002	A25	L5-IT	L5_IT_2	-1.6025	12.0088	3.9181	58.5918	Telencephalic excitatory neurons	snmC-seq3
HBA_210121_H1930002_CX45_A25_1_P5-2-K9-M15	0.0082	0.7914	0.0359	303563	hba_pool81_h1930002_A25	0.4060	h1930002	A25	L2/3-IT	L23_IT_6	5.5443	8.5810	-43.0018	15.3211	Telencephalic excitatory neurons	snmC-seq3
HBA_210121_H1930002_CX45_A25_1_P5-2-K9-M16	0.0123	0.8262	0.0597	525995	hba_pool81_h1930002_A25	0.7036	h1930002	A25	L5-IT	L5_IT_4	-2.5809	12.4544	-0.1618	59.0307	Telencephalic excitatory neurons	snmC-seq3
HBA_210121_H1930002_CX45_A25_1_P5-2-K9-M3	0.0094	0.8252	0.0418	635084	hba_pool81_h1930002_A25	0.8495	h1930002	A25	L6-IT-Car3	L6_IT_Car3_0	2.2199	21.7329	-36.3501	56.0006	Telencephalic excitatory neurons	snmC-seq3
HBA_210121_H1930002_CX45_A25_1_P5-2-K9-M4	0.0134	0.8108	0.0648	561298	hba_pool81_h1930002_A25	0.7508	h1930002	A25	L5-IT	L5_IT_4	-3.9136	13.3366	-4.5131	59.9477	Telencephalic excitatory neurons	snmC-seq3
HBA_210121_H1930002_CX45_A25_1_P5-2-K9-N15	0.0093	0.8205	0.0494	425035	hba_pool81_h1930002_A25	0.5685	h1930002	A25	L2/3-IT	L23_IT_10	3.0020	11.1771	-29.8624	4.8538	Telencephalic excitatory neurons	snmC-seq3
HBA_210121_H1930002_CX45_A25_1_P5-2-K9-N16	0.0092	0.8374	0.0456	587528	hba_pool81_h1930002_A25	0.7859	h1930002	A25	L6-CT	L6_CT_0	-7.6062	9.8819	8.2710	28.4049	Telencephalic excitatory neurons	snmC-seq3
HBA_210121_H1930002_CX45_A25_1_P5-2-K9-N4	0.0139	0.8236	0.0673	670179	hba_pool81_h1930002_A25	0.8964	h1930002	A25	L2/3-IT	L23_IT_4	5.6476	11.8616	-29.3458	17.2967	Telencephalic excitatory neurons	snmC-seq3
HBA_210121_H1930002_CX45_A25_1_P5-2-K9-O15	0.0178	0.8129	0.0513	534008	hba_pool81_h1930002_A25	0.7143	h1930002	A25	L2/3-IT	L23_IT_10	3.7673	9.8809	-35.2565	9.1835	Telencephalic excitatory neurons	snmC-seq3
HBA_210121_H1930002_CX45_A25_1_P5-2-K9-O16	0.0135	0.8066	0.0528	582432	hba_pool81_h1930002_A25	0.7790	h1930002	A25	L2/3-IT	L23_IT_10	3.1335	11.5897	-29.9095	6.7856	Telencephalic excitatory neurons	snmC-seq3
HBA_210121_H1930002_CX45_A25_1_P5-2-K9-O3	0.0144	0.8487	0.0729	443876	hba_pool81_h1930002_A25	0.5937	h1930002	A25	Sst	Sst_2	12.6656	6.3729	6.5812	-43.0797	Inhibitory/non-telencephalic neurons	snmC-seq3
HBA_210121_H1930002_CX45_A25_1_P5-2-K9-O4	0.0089	0.8447	0.0432	580736	hba_pool81_h1930002_A25	0.7768	h1930002	A25	Pvalb	Pvalb_2	14.0973	9.2902	20.1469	-41.5204	Inhibitory/non-telencephalic neurons	snmC-seq3
HBA_210121_H1930002_CX45_A25_1_P5-2-K9-P15	0.0130	0.8081	0.0486	646545	hba_pool81_h1930002_A25	0.8648	h1930002	A25	L2/3-IT	L23_IT_10	3.5432	9.4685	-33.3734	3.1217	Telencephalic excitatory neurons	snmC-seq3
HBA_210121_H1930002_CX45_A25_1_P5-2-K9-P16	0.0234	0.8417	0.0940	638774	hba_pool81_h1930002_A25	0.8544	h1930002	A25	L5-IT	L5_IT_0	0.2479	13.9363	3.6101	49.7373	Telencephalic excitatory neurons	snmC-seq3
HBA_210121_H1930002_CX45_A25_1_P5-2-K9-P3	0.0115	0.8534	0.0566	609033	hba_pool81_h1930002_A25	0.8146	h1930002	A25	Pvalb-ChC	Pvalb_ChC_2	17.8246	14.1232	34.5167	-34.8185	Inhibitory/non-telencephalic neurons	snmC-seq3
HBA_210121_H1930002_CX45_A25_1_P5-2-K9-P4	0.0080	0.8156	0.0335	603769	hba_pool81_h1930002_A25	0.8076	h1930002	A25	L2/3-IT	L23_IT_6	4.7692	8.2604	-52.1747	3.2709	Telencephalic excitatory neurons	snmC-seq3
HBA_210121_H1930002_CX45_A25_1_P5-3-K9-A17	0.0093	0.8475	0.0486	591780	hba_pool81_h1930002_A25	0.7915	h1930002	A25	Sst	Sst_0	12.6420	3.0844	-3.3000	-47.4629	Inhibitory/non-telencephalic neurons	snmC-seq3
HBA_210121_H1930002_CX45_A25_1_P5-3-K9-A18	0.0169	0.8532	0.0796	266462	hba_pool81_h1930002_A25	0.3564	h1930002	A25	L5/6-NP	L56_NP_2	-7.8717	16.6786	29.6365	19.4078	Telencephalic excitatory neurons	snmC-seq3
HBA_210121_H1930002_CX45_A25_1_P5-3-K9-A5	0.0098	0.8090	0.0486	628171	hba_pool81_h1930002_A25	0.8402	h1930002	A25	L2/3-IT	L23_IT_10	3.0444	11.1051	-30.4968	5.7083	Telencephalic excitatory neurons	snmC-seq3
HBA_210121_H1930002_CX45_A25_1_P5-3-K9-A6	0.0155	0.8119	0.0625	654306	hba_pool81_h1930002_A25	0.8752	h1930002	A25	L2/3-IT	L23_IT_10	3.5251	11.6449	-29.1676	9.0389	Telencephalic excitatory neurons	snmC-seq3
HBA_210121_H1930002_CX45_A25_1_P5-3-K9-B17	0.0124	0.8556	0.0615	857738	hba_pool81_h1930002_A25	1.1473	h1930002	A25	Sst	Sst_0	11.4635	4.0368	-2.0090	-43.4440	Inhibitory/non-telencephalic neurons	snmC-seq3
HBA_210121_H1930002_CX45_A25_1_P5-3-K9-B18	0.0097	0.8169	0.0494	931032	hba_pool81_h1930002_A25	1.2453	h1930002	A25	L2/3-IT	L23_IT_8	6.2354	8.1193	-47.5651	22.9386	Telencephalic excitatory neurons	snmC-seq3
HBA_210121_H1930002_CX45_A25_1_P5-3-K9-B5	0.0077	0.8190	0.0350	579838	hba_pool81_h1930002_A25	0.7756	h1930002	A25	L6-CT	L6_CT_0	-7.5956	9.2031	7.5721	31.7627	Telencephalic excitatory neurons	snmC-seq3
HBA_210121_H1930002_CX45_A25_1_P5-3-K9-B6	0.0122	0.8384	0.0496	441203	hba_pool81_h1930002_A25	0.5901	h1930002	A25	L4-IT	L4_IT_0	6.8443	17.3559	-6.4169	15.8577	Telencephalic excitatory neurons	snmC-seq3
HBA_210121_H1930002_CX45_A25_1_P5-3-K9-C17	0.0084	0.8365	0.0367	813639	hba_pool81_h1930002_A25	1.0883	h1930002	A25	Vip	Vip_3	12.5548	-8.9486	56.0358	2.1694	Inhibitory/non-telencephalic neurons	snmC-seq3
HBA_210121_H1930002_CX45_A25_1_P5-3-K9-C18	0.0088	0.8077	0.0441	736967	hba_pool81_h1930002_A25	0.9857	h1930002	A25	L6-IT	L6_IT_4	-3.8613	17.3739	-19.8019	43.6741	Telencephalic excitatory neurons	snmC-seq3
HBA_210121_H1930002_CX45_A25_1_P5-3-K9-C5	0.0102	0.8033	0.0491	516637	hba_pool81_h1930002_A25	0.6910	h1930002	A25	L2/3-IT	L23_IT_10	3.1785	11.2623	-30.4866	7.5315	Telencephalic excitatory neurons	snmC-seq3
HBA_210121_H1930002_CX45_A25_1_P5-3-K9-C6	0.0128	0.8116	0.0561	677714	hba_pool81_h1930002_A25	0.9065	h1930002	A25	L5-IT	L5_IT_4	2.1774	13.1055	-25.3947	4.3327	Telencephalic excitatory neurons	snmC-seq3
HBA_210121_H1930002_CX45_A25_1_P5-3-K9-D17	0.0093	0.8025	0.0433	710386	hba_pool81_h1930002_A25	0.9502	h1930002	A25	L2/3-IT	L23_IT_10	3.4980	10.9065	-30.7663	8.5368	Telencephalic excitatory neurons	snmC-seq3
HBA_210121_H1930002_CX45_A25_1_P5-3-K9-D18	0.0167	0.8526	0.0826	817527	hba_pool81_h1930002_A25	1.0935	h1930002	A25	L5/6-NP	L56_NP_2	-8.3981	16.6947	29.5733	18.8605	Telencephalic excitatory neurons	snmC-seq3
HBA_210121_H1930002_CX45_A25_1_P5-3-K9-D5	0.0134	0.8573	0.0624	720439	hba_pool81_h1930002_A25	0.9636	h1930002	A25	Pvalb	Pvalb_4	16.1660	9.6180	21.1659	-55.1831	Inhibitory/non-telencephalic neurons	snmC-seq3
HBA_210121_H1930002_CX45_A25_1_P5-3-K9-D6	0.0098	0.8189	0.0406	609563	hba_pool81_h1930002_A25	0.8153	h1930002	A25	L2/3-IT	L23_IT_14	4.6819	6.8800	-55.1786	5.4227	Telencephalic excitatory neurons	snmC-seq3
HBA_210121_H1930002_CX45_A25_1_P5-3-K9-E17	0.0154	0.8354	0.0742	903950	hba_pool81_h1930002_A25	1.2091	h1930002	A25	L6-IT	L6_IT_3	-1.1059	16.2818	-10.8017	45.9928	Telencephalic excitatory neurons	snmC-seq3
HBA_210121_H1930002_CX45_A25_1_P5-3-K9-E18	0.0149	0.8321	0.0680	805236	hba_pool81_h1930002_A25	1.0771	h1930002	A25	L6b	L6b_0	-9.9783	11.1122	8.0619	17.0287	Telencephalic excitatory neurons	snmC-seq3
HBA_210121_H1930002_CX45_A25_1_P5-3-K9-E5	0.0120	0.8465	0.0602	537175	hba_pool81_h1930002_A25	0.7185	h1930002	A25	Pvalb	Pvalb_4	16.9468	9.2590	19.8760	-54.5873	Inhibitory/non-telencephalic neurons	snmC-seq3
HBA_210121_H1930002_CX45_A25_1_P5-3-K9-E6	0.0121	0.8459	0.0618	850640	hba_pool81_h1930002_A25	1.1378	h1930002	A25	Pvalb	Pvalb_2	15.2234	10.1677	22.8544	-43.4299	Inhibitory/non-telencephalic neurons	snmC-seq3
HBA_210121_H1930002_CX45_A25_1_P5-3-K9-F17	0.0125	0.8197	0.0569	748147	hba_pool81_h1930002_A25	1.0007	h1930002	A25	L5-IT	L5_IT_4	-3.6285	12.5227	-2.3353	61.2664	Telencephalic excitatory neurons	snmC-seq3
HBA_210121_H1930002_CX45_A25_1_P5-3-K9-F18	0.0190	0.8536	0.0907	860610	hba_pool81_h1930002_A25	1.1511	h1930002	A25	L5/6-NP	L56_NP_2	-8.0999	16.5064	29.4380	19.1448	Telencephalic excitatory neurons	snmC-seq3
HBA_210121_H1930002_CX45_A25_1_P5-3-K9-F5	0.0142	0.8212	0.0655	813646	hba_pool81_h1930002_A25	1.0883	h1930002	A25	L6-IT-Car3	L6_IT_Car3_2	2.5684	20.3091	-33.7207	59.3926	Telencephalic excitatory neurons	snmC-seq3
HBA_210121_H1930002_CX45_A25_1_P5-3-K9-F6	0.0131	0.8350	0.0632	866460	hba_pool81_h1930002_A25	1.1590	h1930002	A25	L5-IT	L45_IT_2	2.2360	17.8660	-2.4383	38.8890	Telencephalic excitatory neurons	snmC-seq3
HBA_210121_H1930002_CX45_A25_1_P5-3-K9-G17	0.0108	0.8047	0.0542	761008	hba_pool81_h1930002_A25	1.0179	h1930002	A25	L2/3-IT	L23_IT_10	3.6919	11.7457	-29.0896	7.8946	Telencephalic excitatory neurons	snmC-seq3
HBA_210121_H1930002_CX45_A25_1_P5-3-K9-G18	0.0082	0.8379	0.0341	862885	hba_pool81_h1930002_A25	1.1542	h1930002	A25	Lamp5	Lamp5_0	12.5866	-1.2548	48.8772	-27.6387	Inhibitory/non-telencephalic neurons	snmC-seq3
HBA_210121_H1930002_CX45_A25_1_P5-3-K9-G5	0.0191	0.8346	0.0919	614704	hba_pool81_h1930002_A25	0.8222	h1930002	A25	L5/6-NP	L56_NP_2	-8.4728	16.3687	28.9413	18.7533	Telencephalic excitatory neurons	snmC-seq3
HBA_210121_H1930002_CX45_A25_1_P5-3-K9-G6	0.0109	0.8105	0.0529	814653	hba_pool81_h1930002_A25	1.0897	h1930002	A25	L2/3-IT	L23_IT_4	3.5427	11.5477	-29.8855	7.0595	Telencephalic excitatory neurons	snmC-seq3
HBA_210121_H1930002_CX45_A25_1_P5-3-K9-H17	0.0096	0.8154	0.0468	780086	hba_pool81_h1930002_A25	1.0434	h1930002	A25	L2/3-IT	L23_IT_4	4.1934	10.0523	-34.9307	9.6571	Telencephalic excitatory neurons	snmC-seq3
HBA_210121_H1930002_CX45_A25_1_P5-3-K9-H18	0.0088	0.8088	0.0405	860630	hba_pool81_h1930002_A25	1.1512	h1930002	A25	L2/3-IT	L23_IT_10	1.9938	11.0876	-27.0533	3.0810	Telencephalic excitatory neurons	snmC-seq3
HBA_210121_H1930002_CX45_A25_1_P5-3-K9-H5	0.0115	0.8342	0.0577	740204	hba_pool81_h1930002_A25	0.9901	h1930002	A25	L5-IT	L5_IT_3	-0.8758	12.0189	5.6795	58.5943	Telencephalic excitatory neurons	snmC-seq3
HBA_210121_H1930002_CX45_A25_1_P5-3-K9-H6	0.0170	0.8443	0.0782	797433	hba_pool81_h1930002_A25	1.0666	h1930002	A25	L5-IT	L5_IT_0	1.0063	14.8188	4.2366	47.4358	Telencephalic excitatory neurons	snmC-seq3
HBA_210121_H1930002_CX45_A25_1_P5-3-K9-I17	0.0070	0.8147	0.0290	810834	hba_pool81_h1930002_A25	1.0846	h1930002	A25	L2/3-IT	L23_IT_14	4.9389	7.6072	-49.7246	3.4773	Telencephalic excitatory neurons	snmC-seq3
HBA_210121_H1930002_CX45_A25_1_P5-3-K9-I18	0.0106	0.8208	0.0521	910965	hba_pool81_h1930002_A25	1.2185	h1930002	A25	L5-ET	L5_ET_0	-3.8162	10.1723	-51.4438	36.7501	Telencephalic excitatory neurons	snmC-seq3
HBA_210121_H1930002_CX45_A25_1_P5-3-K9-I5	0.0099	0.8143	0.0454	814473	hba_pool81_h1930002_A25	1.0894	h1930002	A25	L6-IT	L6_IT_5	5.6244	8.2541	-47.4312	23.0419	Telencephalic excitatory neurons	snmC-seq3
HBA_210121_H1930002_CX45_A25_1_P5-3-K9-I6	0.0151	0.8186	0.0498	843956	hba_pool81_h1930002_A25	1.1289	h1930002	A25	L2/3-IT	L23_IT_8	5.8874	7.6987	-46.0387	19.0168	Telencephalic excitatory neurons	snmC-seq3
HBA_210121_H1930002_CX45_A25_1_P5-3-K9-J17	0.0081	0.8470	0.0372	807520	hba_pool81_h1930002_A25	1.0801	h1930002	A25	Pvalb	Pvalb_0	14.3991	10.8538	19.3845	-46.8551	Inhibitory/non-telencephalic neurons	snmC-seq3
HBA_210121_H1930002_CX45_A25_1_P5-3-K9-J18	0.0077	0.8237	0.0351	952111	hba_pool81_h1930002_A25	1.2735	h1930002	A25	L2/3-IT	L23_IT_14	5.5373	6.5371	-56.4516	5.3972	Telencephalic excitatory neurons	snmC-seq3
HBA_210121_H1930002_CX45_A25_1_P5-3-K9-J5	0.0087	0.8485	0.0423	738244	hba_pool81_h1930002_A25	0.9875	h1930002	A25	Pvalb	Pvalb_2	14.4085	10.2559	20.2734	-44.3860	Inhibitory/non-telencephalic neurons	snmC-seq3
HBA_210121_H1930002_CX45_A25_1_P5-3-K9-J6	0.0084	0.8077	0.0404	809908	hba_pool81_h1930002_A25	1.0833	h1930002	A25	L2/3-IT	L23_IT_14	4.0563	8.3226	-53.6804	2.5056	Telencephalic excitatory neurons	snmC-seq3
HBA_210121_H1930002_CX45_A25_1_P5-3-K9-K17	0.0100	0.8280	0.0452	763916	hba_pool81_h1930002_A25	1.0218	h1930002	A25	L4-IT	L4_IT_5	4.9223	16.9144	-14.6996	28.0523	Telencephalic excitatory neurons	snmC-seq3
HBA_210121_H1930002_CX45_A25_1_P5-3-K9-K18	0.0090	0.8281	0.0461	530481	hba_pool81_h1930002_A25	0.7096	h1930002	A25	L6-IT-Car3	L6_IT_Car3_2	1.9849	20.7892	-33.8926	57.5524	Telencephalic excitatory neurons	snmC-seq3
HBA_210121_H1930002_CX45_A25_1_P5-3-K9-K5	0.0133	0.8600	0.0697	460561	hba_pool81_h1930002_A25	0.6160	h1930002	A25	Sst	Sst_1	16.8904	5.2386	5.4562	-63.4618	Inhibitory/non-telencephalic neurons	snmC-seq3
HBA_210121_H1930002_CX45_A25_1_P5-3-K9-K6	0.0122	0.8233	0.0623	701249	hba_pool81_h1930002_A25	0.9380	h1930002	A25	L4-IT	L4_IT_3	3.3330	14.0235	-22.3171	11.5402	Telencephalic excitatory neurons	snmC-seq3
HBA_210121_H1930002_CX45_A25_1_P5-3-K9-L17	0.0126	0.8549	0.0626	799495	hba_pool81_h1930002_A25	1.0694	h1930002	A25	L5/6-NP	L56_NP_2	-7.4535	15.1451	26.6044	21.8335	Telencephalic excitatory neurons	snmC-seq3
HBA_210121_H1930002_CX45_A25_1_P5-3-K9-L18	0.0157	0.8595	0.0815	680501	hba_pool81_h1930002_A25	0.9102	h1930002	A25	Pvalb	Pvalb_5	17.0989	9.1984	17.1573	-54.1411	Inhibitory/non-telencephalic neurons	snmC-seq3
HBA_210121_H1930002_CX45_A25_1_P5-3-K9-L5	0.0098	0.8292	0.0483	817364	hba_pool81_h1930002_A25	1.0933	h1930002	A25	L2/3-IT	L23_IT_14	4.6571	6.9461	-54.6255	5.7934	Telencephalic excitatory neurons	snmC-seq3
HBA_210121_H1930002_CX45_A25_1_P5-3-K9-L6	0.0103	0.8141	0.0485	771376	hba_pool81_h1930002_A25	1.0318	h1930002	A25	L6-IT	L6_IT_4	-4.1610	17.2030	-19.5278	42.2472	Telencephalic excitatory neurons	snmC-seq3
HBA_210121_H1930002_CX45_A25_1_P5-3-K9-M17	0.0104	0.8002	0.0479	588993	hba_pool81_h1930002_A25	0.7878	h1930002	A25	L2/3-IT	L23_IT_10	4.5083	11.1403	-30.4689	11.6200	Telencephalic excitatory neurons	snmC-seq3
HBA_210121_H1930002_CX45_A25_1_P5-3-K9-M18	0.0113	0.8539	0.0561	843679	hba_pool81_h1930002_A25	1.1285	h1930002	A25	Pvalb-ChC	Pvalb_ChC_2	17.3331	14.3155	35.3897	-34.3726	Inhibitory/non-telencephalic neurons	snmC-seq3
HBA_210121_H1930002_CX45_A25_1_P5-3-K9-M5	0.0089	0.7948	0.0429	498430	hba_pool81_h1930002_A25	0.6667	h1930002	A25	L6-IT	L6_IT_4	-3.2363	18.2831	-22.3535	44.6780	Telencephalic excitatory neurons	snmC-seq3
HBA_210121_H1930002_CX45_A25_1_P5-3-K9-M6	0.0107	0.8302	0.0440	811681	hba_pool81_h1930002_A25	1.0857	h1930002	A25	L2/3-IT	L23_IT_14	4.6702	7.1953	-55.0422	4.0084	Telencephalic excitatory neurons	snmC-seq3
HBA_210121_H1930002_CX45_A25_1_P5-3-K9-N17	0.0077	0.8076	0.0395	523797	hba_pool81_h1930002_A25	0.7006	h1930002	A25	L2/3-IT	L23_IT_10	2.2380	10.4368	-28.1957	2.7644	Telencephalic excitatory neurons	snmC-seq3
HBA_210121_H1930002_CX45_A25_1_P5-3-K9-N18	0.0237	0.8366	0.1033	814655	hba_pool81_h1930002_A25	1.0897	h1930002	A25	L5-IT	L5_IT_0	-0.9548	14.0676	0.6201	52.7513	Telencephalic excitatory neurons	snmC-seq3
HBA_210121_H1930002_CX45_A25_1_P5-3-K9-N5	0.0089	0.8197	0.0482	375646	hba_pool81_h1930002_A25	0.5025	h1930002	A25	L2/3-IT	L23_IT_4	4.5586	11.6773	-31.6478	13.7054	Telencephalic excitatory neurons	snmC-seq3
HBA_210121_H1930002_CX45_A25_1_P5-3-K9-N6	0.0113	0.8134	0.0549	784072	hba_pool81_h1930002_A25	1.0488	h1930002	A25	L5-IT	L5_IT_4	-3.3774	12.8286	-1.7739	59.9748	Telencephalic excitatory neurons	snmC-seq3
HBA_210121_H1930002_CX45_A25_1_P5-3-K9-O17	0.0084	0.8590	0.0458	483412	hba_pool81_h1930002_A25	0.6466	h1930002	A25	Sst	Sst_6	13.1908	7.3308	12.1804	-41.9510	Inhibitory/non-telencephalic neurons	snmC-seq3
HBA_210121_H1930002_CX45_A25_1_P5-3-K9-O18	0.0145	0.8291	0.0687	875721	hba_pool81_h1930002_A25	1.1713	h1930002	A25	L5-IT	L5_IT_2	-1.8032	12.7311	-0.1223	56.8636	Telencephalic excitatory neurons	snmC-seq3
HBA_210121_H1930002_CX45_A25_1_P5-3-K9-O5	0.0104	0.8143	0.0486	761676	hba_pool81_h1930002_A25	1.0188	h1930002	A25	L2/3-IT	L23_IT_10	3.5580	10.6347	-31.6437	4.5625	Telencephalic excitatory neurons	snmC-seq3
HBA_210121_H1930002_CX45_A25_1_P5-3-K9-O6	0.0163	0.8475	0.0790	813288	hba_pool81_h1930002_A25	1.0878	h1930002	A25	L5/6-NP	L56_NP_2	-8.0066	16.8461	29.7825	19.5444	Telencephalic excitatory neurons	snmC-seq3
HBA_210121_H1930002_CX45_A25_1_P5-3-K9-P18	0.0096	0.8191	0.0430	755590	hba_pool81_h1930002_A25	1.0107	h1930002	A25	L6-CT	L6_CT_0	-6.6156	9.1371	9.8810	31.7144	Telencephalic excitatory neurons	snmC-seq3
HBA_210121_H1930002_CX45_A25_1_P5-3-K9-P5	0.0193	0.8505	0.0919	657668	hba_pool81_h1930002_A25	0.8797	h1930002	A25	L5/6-NP	L56_NP_0	-7.9588	16.5545	30.2401	20.8876	Telencephalic excitatory neurons	snmC-seq3
HBA_210121_H1930002_CX45_A25_1_P5-3-K9-P6	0.0083	0.8436	0.0382	882390	hba_pool81_h1930002_A25	1.1803	h1930002	A25	Lamp5-Lhx6	Lamp5_LHX6_0	11.2556	11.2596	44.6505	-46.1642	Inhibitory/non-telencephalic neurons	snmC-seq3
HBA_210121_H1930002_CX45_A25_1_P5-4-K9-A19	0.0083	0.8092	0.0398	399763	hba_pool81_h1930002_A25	0.5347	h1930002	A25	L2/3-IT	L23_IT_10	3.7105	10.2063	-31.6138	3.9787	Telencephalic excitatory neurons	snmC-seq3
HBA_210121_H1930002_CX45_A25_1_P5-4-K9-A20	0.0119	0.8033	0.0588	837545	hba_pool81_h1930002_A25	1.1203	h1930002	A25	L2/3-IT	L23_IT_10	2.6910	11.5739	-30.4493	6.8989	Telencephalic excitatory neurons	snmC-seq3
HBA_210121_H1930002_CX45_A25_1_P5-4-K9-A7	0.0107	0.8134	0.0533	805170	hba_pool81_h1930002_A25	1.0770	h1930002	A25	L2/3-IT	L23_IT_4	4.6783	10.5807	-29.4961	17.2507	Telencephalic excitatory neurons	snmC-seq3
HBA_210121_H1930002_CX45_A25_1_P5-4-K9-A8	0.0100	0.8486	0.0519	656448	hba_pool81_h1930002_A25	0.8780	h1930002	A25	Sst	Sst_6	13.1099	5.9914	2.8770	-45.9606	Inhibitory/non-telencephalic neurons	snmC-seq3
HBA_210121_H1930002_CX45_A25_1_P5-4-K9-B19	0.0101	0.8247	0.0461	432938	hba_pool81_h1930002_A25	0.5791	h1930002	A25	L4-IT	L4_IT_2	3.2458	15.7653	-19.4506	31.2244	Telencephalic excitatory neurons	snmC-seq3
HBA_210121_H1930002_CX45_A25_1_P5-4-K9-B20	0.0113	0.8213	0.0565	644343	hba_pool81_h1930002_A25	0.8619	h1930002	A25	L5-IT	L5_IT_4	-3.2030	12.5409	-1.7595	60.9474	Telencephalic excitatory neurons	snmC-seq3
HBA_210121_H1930002_CX45_A25_1_P5-4-K9-B7	0.0186	0.8348	0.0817	738793	hba_pool81_h1930002_A25	0.9882	h1930002	A25	L5-IT	L5_IT_0	-0.4901	13.1351	3.7758	53.2184	Telencephalic excitatory neurons	snmC-seq3
HBA_210121_H1930002_CX45_A25_1_P5-4-K9-B8	0.0063	0.8227	0.0343	580942	hba_pool81_h1930002_A25	0.7771	h1930002	A25	L4-IT	L4_IT_5	5.5946	18.4243	-9.6097	26.9403	Telencephalic excitatory neurons	snmC-seq3
HBA_210121_H1930002_CX45_A25_1_P5-4-K9-C20	0.0067	0.8340	0.0293	837585	hba_pool81_h1930002_A25	1.1203	h1930002	A25	Lamp5	Lamp5_1	15.1534	-3.6933	56.6458	-20.2095	Inhibitory/non-telencephalic neurons	snmC-seq3
HBA_210121_H1930002_CX45_A25_1_P5-4-K9-C7	0.0126	0.8121	0.0590	861068	hba_pool81_h1930002_A25	1.1517	h1930002	A25	L6b	L6b_0	-10.6547	10.2920	6.9397	14.6983	Telencephalic excitatory neurons	snmC-seq3
HBA_210121_H1930002_CX45_A25_1_P5-4-K9-C8	0.0070	0.8200	0.0293	907457	hba_pool81_h1930002_A25	1.2138	h1930002	A25	L6-CT	L6_CT_0	-7.6730	9.4720	7.2466	31.0328	Telencephalic excitatory neurons	snmC-seq3
HBA_210121_H1930002_CX45_A25_1_P5-4-K9-D19	0.0176	0.8583	0.0694	802920	hba_pool81_h1930002_A25	1.0740	h1930002	A25	Sst	Sst_0	13.3283	4.4112	2.2792	-51.9421	Inhibitory/non-telencephalic neurons	snmC-seq3
HBA_210121_H1930002_CX45_A25_1_P5-4-K9-D20	0.0088	0.7928	0.0385	685405	hba_pool81_h1930002_A25	0.9168	h1930002	A25	L6b	L6b_0	-11.8703	10.4193	6.1094	11.5748	Telencephalic excitatory neurons	snmC-seq3
HBA_210121_H1930002_CX45_A25_1_P5-4-K9-D7	0.0140	0.8198	0.0659	999426	hba_pool81_h1930002_A25	1.3368	h1930002	A25	L6-IT	L6_IT_2	-2.7240	15.5416	-13.4517	45.6637	Telencephalic excitatory neurons	snmC-seq3
HBA_210121_H1930002_CX45_A25_1_P5-4-K9-D8	0.0088	0.8159	0.0419	867863	hba_pool81_h1930002_A25	1.1608	h1930002	A25	L6-IT	L6_IT_4	-3.6084	17.5109	-20.0504	45.4032	Telencephalic excitatory neurons	snmC-seq3
HBA_210121_H1930002_CX45_A25_1_P5-4-K9-E19	0.0083	0.8161	0.0402	722444	hba_pool81_h1930002_A25	0.9663	h1930002	A25	L2/3-IT	L23_IT_14	5.0192	7.7519	-56.1197	3.2975	Telencephalic excitatory neurons	snmC-seq3
HBA_210121_H1930002_CX45_A25_1_P5-4-K9-E20	0.0113	0.8412	0.0564	782572	hba_pool81_h1930002_A25	1.0467	h1930002	A25	Pvalb-ChC	Pvalb_ChC_0	17.8844	15.4644	35.1849	-31.4497	Inhibitory/non-telencephalic neurons	snmC-seq3
HBA_210121_H1930002_CX45_A25_1_P5-4-K9-E7	0.0117	0.8381	0.0430	952230	hba_pool81_h1930002_A25	1.2737	h1930002	A25	Lamp5-Lhx6	Lamp5_LHX6_0	10.7117	11.3776	45.9447	-48.5796	Inhibitory/non-telencephalic neurons	snmC-seq3
HBA_210121_H1930002_CX45_A25_1_P5-4-K9-F19	0.0103	0.8426	0.0537	680453	hba_pool81_h1930002_A25	0.9102	h1930002	A25	Pvalb	Pvalb_0	15.3159	10.5776	23.9993	-44.5929	Inhibitory/non-telencephalic neurons	snmC-seq3
HBA_210121_H1930002_CX45_A25_1_P5-4-K9-F20	0.0106	0.8483	0.0524	824855	hba_pool81_h1930002_A25	1.1033	h1930002	A25	Sst	Sst_4	14.0182	1.5967	-7.0918	-51.9423	Inhibitory/non-telencephalic neurons	snmC-seq3
HBA_210121_H1930002_CX45_A25_1_P5-4-K9-F7	0.0049	0.8101	0.0082	869622	hba_pool81_h1930002_A25	1.1632	h1930002	A25	OPC	OPC_0	-1.5171	-5.5258	36.8168	29.5721	Non-neuronal Cells	snmC-seq3
HBA_210121_H1930002_CX45_A25_1_P5-4-K9-F8	0.0091	0.8461	0.0427	908294	hba_pool81_h1930002_A25	1.2149	h1930002	A25	Sst	Sst_0	13.2978	2.9269	-3.5124	-49.7278	Inhibitory/non-telencephalic neurons	snmC-seq3
HBA_210121_H1930002_CX45_A25_1_P5-4-K9-G19	0.0094	0.8185	0.0445	930436	hba_pool81_h1930002_A25	1.2445	h1930002	A25	L4-IT	L4_IT_3	4.5363	14.8259	-19.9948	27.1073	Telencephalic excitatory neurons	snmC-seq3
HBA_210121_H1930002_CX45_A25_1_P5-4-K9-G20	0.0075	0.8342	0.0287	715451	hba_pool81_h1930002_A25	0.9570	h1930002	A25	Vip	Vip_2	9.3415	-11.3282	49.6172	10.3292	Inhibitory/non-telencephalic neurons	snmC-seq3
HBA_210121_H1930002_CX45_A25_1_P5-4-K9-G7	0.0133	0.8157	0.0489	695117	hba_pool81_h1930002_A25	0.9298	h1930002	A25	L6-IT	L6_IT_4	-4.3326	17.0125	-18.9877	41.4936	Telencephalic excitatory neurons	snmC-seq3
HBA_210121_H1930002_CX45_A25_1_P5-4-K9-H19	0.0111	0.8526	0.0522	871439	hba_pool81_h1930002_A25	1.1656	h1930002	A25	Pvalb	Pvalb_2	14.6768	9.3188	20.4120	-41.6503	Inhibitory/non-telencephalic neurons	snmC-seq3
HBA_210121_H1930002_CX45_A25_1_P5-4-K9-H20	0.0130	0.8112	0.0472	942617	hba_pool81_h1930002_A25	1.2608	h1930002	A25	L2/3-IT	L23_IT_12	3.7382	10.0224	-34.8695	9.3322	Telencephalic excitatory neurons	snmC-seq3
HBA_210121_H1930002_CX45_A25_1_P5-4-K9-H7	0.0221	0.8332	0.0957	852060	hba_pool81_h1930002_A25	1.1397	h1930002	A25	L5-IT	L5_IT_0	-0.2196	14.2559	2.0470	51.5568	Telencephalic excitatory neurons	snmC-seq3
HBA_210121_H1930002_CX45_A25_1_P5-4-K9-H8	0.0089	0.8328	0.0416	906562	hba_pool81_h1930002_A25	1.2126	h1930002	A25	L4-IT	L4_IT_5	5.3574	17.9131	-9.5879	27.6988	Telencephalic excitatory neurons	snmC-seq3
HBA_210121_H1930002_CX45_A25_1_P5-4-K9-I19	0.0128	0.8341	0.0610	816146	hba_pool81_h1930002_A25	1.0917	h1930002	A25	L5-IT	L45_IT_2	2.4130	17.8495	-2.2002	38.8471	Telencephalic excitatory neurons	snmC-seq3
HBA_210121_H1930002_CX45_A25_1_P5-4-K9-I20	0.0115	0.8279	0.0493	891106	hba_pool81_h1930002_A25	1.1919	h1930002	A25	L4-IT	L4_IT_5	4.9124	16.7896	-14.9465	28.1000	Telencephalic excitatory neurons	snmC-seq3
HBA_210121_H1930002_CX45_A25_1_P5-4-K9-I7	0.0162	0.8539	0.0775	795667	hba_pool81_h1930002_A25	1.0643	h1930002	A25	Sst	Sst_4	15.8680	2.8109	-5.5910	-57.5334	Inhibitory/non-telencephalic neurons	snmC-seq3
HBA_210121_H1930002_CX45_A25_1_P5-4-K9-I8	0.0110	0.8253	0.0476	914132	hba_pool81_h1930002_A25	1.2227	h1930002	A25	L4-IT	L4_IT_5	5.4923	17.4740	-10.4258	27.2887	Telencephalic excitatory neurons	snmC-seq3
HBA_210121_H1930002_CX45_A25_1_P5-4-K9-J19	0.0096	0.8479	0.0475	814585	hba_pool81_h1930002_A25	1.0896	h1930002	A25	Pvalb	Pvalb_0	15.5104	10.7073	20.9547	-46.2693	Inhibitory/non-telencephalic neurons	snmC-seq3
HBA_210121_H1930002_CX45_A25_1_P5-4-K9-J20	0.0111	0.8219	0.0542	880114	hba_pool81_h1930002_A25	1.1772	h1930002	A25	L4-IT	L4_IT_3	4.0052	14.6097	-20.6829	27.4850	Telencephalic excitatory neurons	snmC-seq3
HBA_210121_H1930002_CX45_A25_1_P5-4-K9-J7	0.0159	0.8492	0.0641	868248	hba_pool81_h1930002_A25	1.1613	h1930002	A25	L5/6-NP	L56_NP_4	-7.5712	15.9254	27.8580	23.0777	Telencephalic excitatory neurons	snmC-seq3
HBA_210121_H1930002_CX45_A25_1_P5-4-K9-J8	0.0122	0.8167	0.0600	1009827	hba_pool81_h1930002_A25	1.3507	h1930002	A25	L6-IT	L6_IT_6	-2.8371	16.4142	-17.3875	47.1375	Telencephalic excitatory neurons	snmC-seq3
HBA_210121_H1930002_CX45_A25_1_P5-4-K9-K19	0.0097	0.8041	0.0426	827785	hba_pool81_h1930002_A25	1.1072	h1930002	A25	L2/3-IT	L23_IT_10	2.9525	11.6492	-28.8343	9.1831	Telencephalic excitatory neurons	snmC-seq3
HBA_210121_H1930002_CX45_A25_1_P5-4-K9-K20	0.0118	0.8233	0.0558	828592	hba_pool81_h1930002_A25	1.1083	h1930002	A25	L5-IT	L5_IT_4	-3.0513	12.4723	-0.8464	59.5687	Telencephalic excitatory neurons	snmC-seq3
HBA_210121_H1930002_CX45_A25_1_P5-4-K9-K7	0.0111	0.8254	0.0468	718137	hba_pool81_h1930002_A25	0.9606	h1930002	A25	L6-IT	L6_IT_1	-2.5583	17.9408	-23.9676	41.3916	Telencephalic excitatory neurons	snmC-seq3
HBA_210121_H1930002_CX45_A25_1_P5-4-K9-K8	0.0101	0.8110	0.0477	805780	hba_pool81_h1930002_A25	1.0778	h1930002	A25	L2/3-IT	L23_IT_4	4.8216	11.2437	-32.5643	14.6456	Telencephalic excitatory neurons	snmC-seq3
HBA_210121_H1930002_CX45_A25_1_P5-4-K9-L19	0.0108	0.8200	0.0525	814291	hba_pool81_h1930002_A25	1.0892	h1930002	A25	L4-IT	L4_IT_2	3.1524	15.4353	-20.1744	31.0173	Telencephalic excitatory neurons	snmC-seq3
HBA_210121_H1930002_CX45_A25_1_P5-4-K9-L20	0.0080	0.8430	0.0338	895141	hba_pool81_h1930002_A25	1.1973	h1930002	A25	Vip	Vip_0	11.7785	-8.0002	55.0309	0.5921	Inhibitory/non-telencephalic neurons	snmC-seq3
HBA_210121_H1930002_CX45_A25_1_P5-4-K9-L7	0.0091	0.8494	0.0425	844125	hba_pool81_h1930002_A25	1.1291	h1930002	A25	Sst	Sst_3	11.2969	6.0239	1.8145	-40.0923	Inhibitory/non-telencephalic neurons	snmC-seq3
HBA_210121_H1930002_CX45_A25_1_P5-4-K9-L8	0.0098	0.8224	0.0464	925889	hba_pool81_h1930002_A25	1.2384	h1930002	A25	L4-IT	L4_IT_2	3.4464	15.8092	-19.0223	30.9923	Telencephalic excitatory neurons	snmC-seq3
HBA_210121_H1930002_CX45_A25_1_P5-4-K9-M19	0.0096	0.8294	0.0437	718872	hba_pool81_h1930002_A25	0.9615	h1930002	A25	Sst	Sst_2	12.3937	5.2805	5.7419	-47.3000	Inhibitory/non-telencephalic neurons	snmC-seq3
HBA_210121_H1930002_CX45_A25_1_P5-4-K9-M20	0.0074	0.8368	0.0324	788012	hba_pool81_h1930002_A25	1.0540	h1930002	A25	Lamp5	Lamp5_3	11.7750	-1.4909	46.5851	-28.3624	Inhibitory/non-telencephalic neurons	snmC-seq3
HBA_210121_H1930002_CX45_A25_1_P5-4-K9-M7	0.0106	0.8255	0.0514	371096	hba_pool81_h1930002_A25	0.4964	h1930002	A25	Sst	Sst_5	10.9375	4.7204	-0.7076	-40.9465	Inhibitory/non-telencephalic neurons	snmC-seq3
HBA_210121_H1930002_CX45_A25_1_P5-4-K9-M8	0.0100	0.8369	0.0357	815125	hba_pool81_h1930002_A25	1.0903	h1930002	A25	Sncg	Sncg_3	13.6666	-5.2476	52.9149	-12.2268	Inhibitory/non-telencephalic neurons	snmC-seq3
HBA_210121_H1930002_CX45_A25_1_P5-4-K9-N19	0.0092	0.8473	0.0433	816251	hba_pool81_h1930002_A25	1.0918	h1930002	A25	Sst	Sst_3	10.3961	6.3845	2.6377	-37.8695	Inhibitory/non-telencephalic neurons	snmC-seq3
HBA_210121_H1930002_CX45_A25_1_P5-4-K9-N20	0.0102	0.8128	0.0475	915938	hba_pool81_h1930002_A25	1.2251	h1930002	A25	L6-IT	L6_IT_6	-3.3910	16.8720	-18.9665	45.7981	Telencephalic excitatory neurons	snmC-seq3
HBA_210121_H1930002_CX45_A25_1_P5-4-K9-N7	0.0160	0.8090	0.0750	816641	hba_pool81_h1930002_A25	1.0923	h1930002	A25	L5-IT	L5_IT_4	-3.5087	13.8172	-4.2180	58.8131	Telencephalic excitatory neurons	snmC-seq3
HBA_210121_H1930002_CX45_A25_1_P5-4-K9-N8	0.0091	0.8179	0.0425	875886	hba_pool81_h1930002_A25	1.1716	h1930002	A25	L2/3-IT	L23_IT_14	5.1144	6.9105	-56.3543	3.8812	Telencephalic excitatory neurons	snmC-seq3
HBA_210121_H1930002_CX45_A25_1_P5-4-K9-O19	0.0114	0.8336	0.0575	802653	hba_pool81_h1930002_A25	1.0736	h1930002	A25	L5-IT	L45_IT_2	2.7174	18.0080	-2.0887	38.0878	Telencephalic excitatory neurons	snmC-seq3
HBA_210121_H1930002_CX45_A25_1_P5-4-K9-O20	0.0112	0.8558	0.0564	697109	hba_pool81_h1930002_A25	0.9324	h1930002	A25	Sst	Sst_1	13.6531	4.8666	2.4025	-52.0827	Inhibitory/non-telencephalic neurons	snmC-seq3
HBA_210121_H1930002_CX45_A25_1_P5-4-K9-O7	0.0084	0.8237	0.0400	807976	hba_pool81_h1930002_A25	1.0807	h1930002	A25	L6-CT	L6_CT_0	-7.3301	9.2075	8.8094	33.3816	Telencephalic excitatory neurons	snmC-seq3
HBA_210121_H1930002_CX45_A25_1_P5-4-K9-O8	0.0198	0.8487	0.0934	793237	hba_pool81_h1930002_A25	1.0610	h1930002	A25	L5/6-NP	L56_NP_2	-8.1122	16.4355	29.3205	19.1755	Telencephalic excitatory neurons	snmC-seq3
HBA_210121_H1930002_CX45_A25_1_P5-4-K9-P19	0.0142	0.8151	0.0597	880017	hba_pool81_h1930002_A25	1.1771	h1930002	A25	L5-IT	L5_IT_4	-3.3347	12.5301	-1.3995	59.9355	Telencephalic excitatory neurons	snmC-seq3
HBA_210121_H1930002_CX45_A25_1_P5-4-K9-P20	0.0132	0.8335	0.0649	666365	hba_pool81_h1930002_A25	0.8913	h1930002	A25	L5-IT	L45_IT_2	2.7182	18.2794	-2.6254	37.3591	Telencephalic excitatory neurons	snmC-seq3
HBA_210121_H1930002_CX45_A25_1_P5-4-K9-P7	0.0132	0.8133	0.0638	838856	hba_pool81_h1930002_A25	1.1220	h1930002	A25	L2/3-IT	L23_IT_4	5.6962	12.0302	-28.9038	17.6175	Telencephalic excitatory neurons	snmC-seq3
HBA_210121_H1930002_CX45_A25_1_P5-4-K9-P8	0.0097	0.8271	0.0418	425112	hba_pool81_h1930002_A25	0.5686	h1930002	A25	L4-IT	L4_IT_5	6.2566	18.7027	-8.5128	25.4978	Telencephalic excitatory neurons	snmC-seq3
HBA_210121_H1930002_CX45_A25_1_P5-5-K9-A10	0.0115	0.8096	0.0552	1100355	hba_pool81_h1930002_A25	1.4718	h1930002	A25	L2/3-IT	L23_IT_10	3.0789	11.7988	-28.9307	9.1294	Telencephalic excitatory neurons	snmC-seq3
HBA_210121_H1930002_CX45_A25_1_P5-5-K9-A21	0.0065	0.8182	0.0181	914624	hba_pool81_h1930002_A25	1.2234	h1930002	A25	ASC	ASC_0	2.8052	-10.8120	64.6927	17.9071	Non-neuronal Cells	snmC-seq3
HBA_210121_H1930002_CX45_A25_1_P5-5-K9-A22	0.0129	0.8088	0.0630	623825	hba_pool81_h1930002_A25	0.8344	h1930002	A25	L5-IT	L5_IT_4	-3.5599	12.9563	-3.2024	59.9975	Telencephalic excitatory neurons	snmC-seq3
HBA_210121_H1930002_CX45_A25_1_P5-5-K9-A9	0.0105	0.8192	0.0524	498841	hba_pool81_h1930002_A25	0.6672	h1930002	A25	L2/3-IT	L23_IT_10	3.3592	10.9719	-30.3948	4.9992	Telencephalic excitatory neurons	snmC-seq3
HBA_210121_H1930002_CX45_A25_1_P5-5-K9-B10	0.0092	0.8486	0.0441	1026710	hba_pool81_h1930002_A25	1.3733	h1930002	A25	Vip	Vip_0	10.0788	-6.5875	49.1348	1.3557	Inhibitory/non-telencephalic neurons	snmC-seq3
HBA_210121_H1930002_CX45_A25_1_P5-5-K9-B21	0.0096	0.8490	0.0394	815323	hba_pool81_h1930002_A25	1.0906	h1930002	A25	Vip	Vip_6	13.1781	-7.5894	60.5119	-3.5794	Inhibitory/non-telencephalic neurons	snmC-seq3
HBA_210121_H1930002_CX45_A25_1_P5-5-K9-B22	0.0105	0.8148	0.0466	959458	hba_pool81_h1930002_A25	1.2833	h1930002	A25	L6-IT	L6_IT_4	-3.9843	17.6080	-20.3413	43.1234	Telencephalic excitatory neurons	snmC-seq3
HBA_210121_H1930002_CX45_A25_1_P5-5-K9-B9	0.0170	0.8251	0.0468	842495	hba_pool81_h1930002_A25	1.1269	h1930002	A25	L2/3-IT	L23_IT_8	5.5078	7.1011	-45.4772	12.6236	Telencephalic excitatory neurons	snmC-seq3
HBA_210121_H1930002_CX45_A25_1_P5-5-K9-C10	0.0086	0.8450	0.0432	762301	hba_pool81_h1930002_A25	1.0196	h1930002	A25	Pvalb	Pvalb_2	14.2625	10.2725	17.9993	-45.8457	Inhibitory/non-telencephalic neurons	snmC-seq3
HBA_210121_H1930002_CX45_A25_1_P5-5-K9-C21	0.0123	0.8179	0.0611	687136	hba_pool81_h1930002_A25	0.9191	h1930002	A25	L5-IT	L5_IT_4	-3.8082	13.3499	-4.6325	60.2045	Telencephalic excitatory neurons	snmC-seq3
HBA_210121_H1930002_CX45_A25_1_P5-5-K9-C22	0.0106	0.8181	0.0517	439402	hba_pool81_h1930002_A25	0.5877	h1930002	A25	L2/3-IT	L23_IT_10	3.7355	11.4149	-29.5188	6.6115	Telencephalic excitatory neurons	snmC-seq3
HBA_210121_H1930002_CX45_A25_1_P5-5-K9-C9	0.0098	0.8191	0.0399	926801	hba_pool81_h1930002_A25	1.2397	h1930002	A25	L2/3-IT	L23_IT_8	7.0105	5.5471	-48.6208	24.7573	Telencephalic excitatory neurons	snmC-seq3
HBA_210121_H1930002_CX45_A25_1_P5-5-K9-D10	0.0133	0.8345	0.0640	865246	hba_pool81_h1930002_A25	1.1573	h1930002	A25	L5-IT	L45_IT_2	3.1435	18.1102	-1.6519	37.2561	Telencephalic excitatory neurons	snmC-seq3
HBA_210121_H1930002_CX45_A25_1_P5-5-K9-D21	0.0143	0.8454	0.0725	824514	hba_pool81_h1930002_A25	1.1028	h1930002	A25	L5/6-NP	L56_NP_4	-7.7466	16.5308	30.0235	21.3207	Telencephalic excitatory neurons	snmC-seq3
HBA_210121_H1930002_CX45_A25_1_P5-5-K9-D22	0.0073	0.8178	0.0351	492375	hba_pool81_h1930002_A25	0.6586	h1930002	A25	L2/3-IT	L23_IT_14	4.8838	7.1526	-55.0254	5.5046	Telencephalic excitatory neurons	snmC-seq3
HBA_210121_H1930002_CX45_A25_1_P5-5-K9-D9	0.0198	0.8300	0.0538	928961	hba_pool81_h1930002_A25	1.2426	h1930002	A25	L4-IT	L4_IT_1	7.2719	16.0896	-6.6166	15.0774	Telencephalic excitatory neurons	snmC-seq3
HBA_210121_H1930002_CX45_A25_1_P5-5-K9-E10	0.0136	0.8564	0.0626	978148	hba_pool81_h1930002_A25	1.3083	h1930002	A25	Pvalb	Pvalb_2	15.1888	9.7430	20.7994	-53.2682	Inhibitory/non-telencephalic neurons	snmC-seq3
HBA_210121_H1930002_CX45_A25_1_P5-5-K9-E21	0.0093	0.8159	0.0461	886247	hba_pool81_h1930002_A25	1.1854	h1930002	A25	L2/3-IT	L23_IT_10	2.9572	10.5167	-30.5448	4.3155	Telencephalic excitatory neurons	snmC-seq3
HBA_210121_H1930002_CX45_A25_1_P5-5-K9-E22	0.0135	0.8277	0.0684	814970	hba_pool81_h1930002_A25	1.0901	h1930002	A25	L6-IT	L6_IT_2	-1.1182	16.0718	-10.8863	46.2105	Telencephalic excitatory neurons	snmC-seq3
HBA_210121_H1930002_CX45_A25_1_P5-5-K9-E9	0.0108	0.7909	0.0535	644905	hba_pool81_h1930002_A25	0.8626	h1930002	A25	L2/3-IT	L23_IT_0	3.3537	12.5017	-27.5149	6.4039	Telencephalic excitatory neurons	snmC-seq3
HBA_210121_H1930002_CX45_A25_1_P5-5-K9-F10	0.0192	0.8152	0.0689	887956	hba_pool81_h1930002_A25	1.1877	h1930002	A25	L2/3-IT	L23_IT_4	5.0489	11.6259	-29.4668	16.5585	Telencephalic excitatory neurons	snmC-seq3
HBA_210121_H1930002_CX45_A25_1_P5-5-K9-F21	0.0098	0.8457	0.0449	982584	hba_pool81_h1930002_A25	1.3143	h1930002	A25	Sncg	Sncg_0	9.6984	-1.5310	39.3664	-17.0022	Inhibitory/non-telencephalic neurons	snmC-seq3
HBA_210121_H1930002_CX45_A25_1_P5-5-K9-F22	0.0071	0.8122	0.0328	1046464	hba_pool81_h1930002_A25	1.3997	h1930002	A25	L2/3-IT	L23_IT_8	6.3259	6.8199	-56.3438	12.0020	Telencephalic excitatory neurons	snmC-seq3
HBA_210121_H1930002_CX45_A25_1_P5-5-K9-F9	0.0177	0.8605	0.0843	961307	hba_pool81_h1930002_A25	1.2858	h1930002	A25	Sst	Sst_1	16.2308	5.5509	6.2201	-61.1259	Inhibitory/non-telencephalic neurons	snmC-seq3
HBA_210121_H1930002_CX45_A25_1_P5-5-K9-G10	0.0105	0.8146	0.0522	758864	hba_pool81_h1930002_A25	1.0150	h1930002	A25	L2/3-IT	L23_IT_10	4.1907	12.5160	-23.3608	11.9137	Telencephalic excitatory neurons	snmC-seq3
HBA_210121_H1930002_CX45_A25_1_P5-5-K9-G21	0.0121	0.8168	0.0603	1000578	hba_pool81_h1930002_A25	1.3383	h1930002	A25	L5-IT	L5_IT_4	-3.4700	13.3748	-4.5861	58.7909	Telencephalic excitatory neurons	snmC-seq3
HBA_210121_H1930002_CX45_A25_1_P5-5-K9-G22	0.0106	0.8178	0.0422	919174	hba_pool81_h1930002_A25	1.2295	h1930002	A25	L4-IT	L4_IT_3	4.9060	15.0620	-19.6349	26.8794	Telencephalic excitatory neurons	snmC-seq3
HBA_210121_H1930002_CX45_A25_1_P5-5-K9-G9	0.0089	0.8126	0.0430	977602	hba_pool81_h1930002_A25	1.3076	h1930002	A25	L2/3-IT	L23_IT_14	3.5060	8.4594	-53.6583	1.7085	Telencephalic excitatory neurons	snmC-seq3
HBA_210121_H1930002_CX45_A25_1_P5-5-K9-H10	0.0101	0.8171	0.0456	883658	hba_pool81_h1930002_A25	1.1820	h1930002	A25	L6-IT	L6_IT_6	-3.6734	16.8346	-18.8429	45.0359	Telencephalic excitatory neurons	snmC-seq3
HBA_210121_H1930002_CX45_A25_1_P5-5-K9-H21	0.0110	0.8112	0.0524	1064280	hba_pool81_h1930002_A25	1.4236	h1930002	A25	L5-ET	L5_ET_0	-3.8301	10.3083	-51.5863	36.6143	Telencephalic excitatory neurons	snmC-seq3
HBA_210121_H1930002_CX45_A25_1_P5-5-K9-H22	0.0099	0.7987	0.0424	1116086	hba_pool81_h1930002_A25	1.4928	h1930002	A25	L2/3-IT	L23_IT_14	2.4456	9.3824	-32.3914	1.4076	Telencephalic excitatory neurons	snmC-seq3
HBA_210121_H1930002_CX45_A25_1_P5-5-K9-H9	0.0111	0.8052	0.0549	691289	hba_pool81_h1930002_A25	0.9247	h1930002	A25	L2/3-IT	L23_IT_0	4.6474	13.8710	-22.1755	13.5212	Telencephalic excitatory neurons	snmC-seq3
HBA_210121_H1930002_CX45_A25_1_P5-5-K9-I10	0.0149	0.8330	0.0706	1075479	hba_pool81_h1930002_A25	1.4385	h1930002	A25	Pvalb	Pvalb_3	18.5942	8.3595	19.0883	-60.4946	Inhibitory/non-telencephalic neurons	snmC-seq3
HBA_210121_H1930002_CX45_A25_1_P5-5-K9-I21	0.0099	0.8508	0.0412	886671	hba_pool81_h1930002_A25	1.1860	h1930002	A25	Vip	Vip_4	10.1480	-8.1119	45.6376	0.0561	Inhibitory/non-telencephalic neurons	snmC-seq3
HBA_210121_H1930002_CX45_A25_1_P5-5-K9-I22	0.0143	0.8542	0.0704	791485	hba_pool81_h1930002_A25	1.0587	h1930002	A25	Pvalb	Pvalb_4	17.3101	11.0447	24.8771	-52.3841	Inhibitory/non-telencephalic neurons	snmC-seq3
HBA_210121_H1930002_CX45_A25_1_P5-5-K9-I9	0.0178	0.8655	0.0776	903390	hba_pool81_h1930002_A25	1.2084	h1930002	A25	Sst	Sst_1	14.6505	5.2970	2.3694	-54.8396	Inhibitory/non-telencephalic neurons	snmC-seq3
HBA_210121_H1930002_CX45_A25_1_P5-5-K9-J10	0.0100	0.8414	0.0366	947262	hba_pool81_h1930002_A25	1.2670	h1930002	A25	Sncg	Sncg_3	13.6322	-5.2927	52.9010	-12.1446	Inhibitory/non-telencephalic neurons	snmC-seq3
HBA_210121_H1930002_CX45_A25_1_P5-5-K9-J21	0.0096	0.8134	0.0470	927161	hba_pool81_h1930002_A25	1.2401	h1930002	A25	L2/3-IT	L23_IT_10	4.5715	10.7397	-36.4058	14.9998	Telencephalic excitatory neurons	snmC-seq3
HBA_210121_H1930002_CX45_A25_1_P5-5-K9-J22	0.0081	0.8092	0.0335	920511	hba_pool81_h1930002_A25	1.2313	h1930002	A25	L4-IT	L4_IT_3	4.6846	16.3631	-16.7429	28.6760	Telencephalic excitatory neurons	snmC-seq3
HBA_210121_H1930002_CX45_A25_1_P5-5-K9-J9	0.0119	0.8160	0.0474	890581	hba_pool81_h1930002_A25	1.1912	h1930002	A25	L6-CT	L6_CT_0	-5.8146	8.7261	13.7799	32.8659	Telencephalic excitatory neurons	snmC-seq3
HBA_210121_H1930002_CX45_A25_1_P5-5-K9-K10	0.0132	0.8170	0.0603	877712	hba_pool81_h1930002_A25	1.1740	h1930002	A25	L5-IT	L5_IT_1	-3.6973	13.1326	-4.2847	60.2753	Telencephalic excitatory neurons	snmC-seq3
HBA_210121_H1930002_CX45_A25_1_P5-5-K9-K21	0.0122	0.8534	0.0532	885343	hba_pool81_h1930002_A25	1.1842	h1930002	A25	Sst	Sst_3	10.7246	5.6054	0.9572	-39.3758	Inhibitory/non-telencephalic neurons	snmC-seq3
HBA_210121_H1930002_CX45_A25_1_P5-5-K9-K22	0.0111	0.8550	0.0542	1013463	hba_pool81_h1930002_A25	1.3556	h1930002	A25	Sst	Sst_5	11.2974	4.9672	-0.0602	-41.4820	Inhibitory/non-telencephalic neurons	snmC-seq3
HBA_210121_H1930002_CX45_A25_1_P5-5-K9-K9	0.0089	0.7796	0.0430	541311	hba_pool81_h1930002_A25	0.7240	h1930002	A25	L2/3-IT	L23_IT_10	2.9200	10.4613	-31.4198	4.5319	Telencephalic excitatory neurons	snmC-seq3
HBA_210121_H1930002_CX45_A25_1_P5-5-K9-L10	0.0105	0.8143	0.0436	896725	hba_pool81_h1930002_A25	1.1994	h1930002	A25	L4-IT	L4_IT_2	3.5435	16.1946	-17.5206	31.1332	Telencephalic excitatory neurons	snmC-seq3
HBA_210121_H1930002_CX45_A25_1_P5-5-K9-L21	0.0055	0.8205	0.0089	311583	hba_pool81_h1930002_A25	0.4168	h1930002	A25	OPC	OPC_0	-1.2161	-2.9013	42.1500	34.3627	Non-neuronal Cells	snmC-seq3
HBA_210121_H1930002_CX45_A25_1_P5-5-K9-L22	0.0127	0.8058	0.0596	1019824	hba_pool81_h1930002_A25	1.3641	h1930002	A25	L2/3-IT	L23_IT_10	3.4283	11.9929	-29.3678	7.9922	Telencephalic excitatory neurons	snmC-seq3
HBA_210121_H1930002_CX45_A25_1_P5-5-K9-L9	0.0203	0.8602	0.0906	927797	hba_pool81_h1930002_A25	1.2410	h1930002	A25	Sncg	Sncg_2	11.7921	-5.7597	58.4491	-7.4029	Inhibitory/non-telencephalic neurons	snmC-seq3
HBA_210121_H1930002_CX45_A25_1_P5-5-K9-M10	0.0140	0.8194	0.0578	792617	hba_pool81_h1930002_A25	1.0602	h1930002	A25	L2/3-IT	L23_IT_0	3.7666	13.0506	-23.9782	11.8633	Telencephalic excitatory neurons	snmC-seq3
HBA_210121_H1930002_CX45_A25_1_P5-5-K9-M21	0.0101	0.8064	0.0447	955392	hba_pool81_h1930002_A25	1.2779	h1930002	A25	L2/3-IT	L23_IT_10	2.3249	11.0083	-28.2283	3.6005	Telencephalic excitatory neurons	snmC-seq3
HBA_210121_H1930002_CX45_A25_1_P5-5-K9-M22	0.0110	0.8079	0.0475	699757	hba_pool81_h1930002_A25	0.9360	h1930002	A25	L6b	L6b_0	-10.9064	10.0678	6.4871	14.3240	Telencephalic excitatory neurons	snmC-seq3
HBA_210121_H1930002_CX45_A25_1_P5-5-K9-M9	0.0219	0.8279	0.0960	816181	hba_pool81_h1930002_A25	1.0917	h1930002	A25	L5-IT	L5_IT_1	-1.4058	14.0573	-0.3082	53.2752	Telencephalic excitatory neurons	snmC-seq3
HBA_210121_H1930002_CX45_A25_1_P5-5-K9-N10	0.0103	0.8062	0.0333	993808	hba_pool81_h1930002_A25	1.3293	h1930002	A25	L2/3-IT	L23_IT_8	5.8312	7.1371	-45.6163	12.9446	Telencephalic excitatory neurons	snmC-seq3
HBA_210121_H1930002_CX45_A25_1_P5-5-K9-N21	0.0103	0.8199	0.0420	934256	hba_pool81_h1930002_A25	1.2496	h1930002	A25	L4-IT	L4_IT_2	3.7848	16.5397	-16.9579	29.9772	Telencephalic excitatory neurons	snmC-seq3
HBA_210121_H1930002_CX45_A25_1_P5-5-K9-N22	0.0100	0.8134	0.0457	1029710	hba_pool81_h1930002_A25	1.3773	h1930002	A25	L5-ET	L5_ET_1	-3.7327	10.0920	-51.5195	36.7657	Telencephalic excitatory neurons	snmC-seq3
HBA_210121_H1930002_CX45_A25_1_P5-5-K9-N9	0.0131	0.8164	0.0618	965889	hba_pool81_h1930002_A25	1.2919	h1930002	A25	L6b	L6b_0	-10.6384	10.5248	6.8381	15.4862	Telencephalic excitatory neurons	snmC-seq3
HBA_210121_H1930002_CX45_A25_1_P5-5-K9-O10	0.0090	0.8432	0.0393	763500	hba_pool81_h1930002_A25	1.0212	h1930002	A25	Pvalb	Pvalb_2	14.0591	10.4016	20.2491	-43.8748	Inhibitory/non-telencephalic neurons	snmC-seq3
HBA_210121_H1930002_CX45_A25_1_P5-5-K9-O21	0.0086	0.8464	0.0394	756879	hba_pool81_h1930002_A25	1.0124	h1930002	A25	Vip	Vip_2	8.4221	-11.1394	47.4390	13.4370	Inhibitory/non-telencephalic neurons	snmC-seq3
HBA_210121_H1930002_CX45_A25_1_P5-5-K9-O22	0.0117	0.8229	0.0564	913211	hba_pool81_h1930002_A25	1.2215	h1930002	A25	L5-IT	L5_IT_4	-2.6778	12.6314	-1.1089	58.4907	Telencephalic excitatory neurons	snmC-seq3
HBA_210121_H1930002_CX45_A25_1_P5-5-K9-O9	0.0120	0.8652	0.0583	438281	hba_pool81_h1930002_A25	0.5862	h1930002	A25	Vip	Vip_2	7.0962	-9.8296	40.7289	17.8823	Inhibitory/non-telencephalic neurons	snmC-seq3
HBA_210121_H1930002_CX45_A25_1_P5-5-K9-P10	0.0108	0.8450	0.0554	787956	hba_pool81_h1930002_A25	1.0539	h1930002	A25	L5/6-NP	L56_NP_3	-6.9477	15.9594	28.2456	23.4205	Telencephalic excitatory neurons	snmC-seq3
HBA_210121_H1930002_CX45_A25_1_P5-5-K9-P21	0.0149	0.8572	0.0694	915000	hba_pool81_h1930002_A25	1.2239	h1930002	A25	Vip	Vip_1	8.1687	-9.5390	41.8769	10.0295	Inhibitory/non-telencephalic neurons	snmC-seq3
HBA_210121_H1930002_CX45_A25_1_P5-5-K9-P22	0.0121	0.8504	0.0604	816720	hba_pool81_h1930002_A25	1.0924	h1930002	A25	Pvalb-ChC	Pvalb_ChC_2	17.9015	14.1404	34.1695	-34.6248	Inhibitory/non-telencephalic neurons	snmC-seq3
HBA_210121_H1930002_CX45_A25_1_P5-5-K9-P9	0.0105	0.8268	0.0565	332749	hba_pool81_h1930002_A25	0.4451	h1930002	A25	L2/3-IT	L23_IT_0	4.2574	13.2532	-22.1666	12.0590	Telencephalic excitatory neurons	snmC-seq3
HBA_210121_H1930002_CX45_A25_1_P5-6-K9-A11	0.0114	0.8165	0.0547	884945	hba_pool81_h1930002_A25	1.1837	h1930002	A25	L6b	L6b_0	-10.1765	10.4826	7.8380	15.8562	Telencephalic excitatory neurons	snmC-seq3
HBA_210121_H1930002_CX45_A25_1_P5-6-K9-A12	0.0173	0.8128	0.0748	934515	hba_pool81_h1930002_A25	1.2500	h1930002	A25	L6-IT	L6_IT_5	-2.1013	15.6132	-12.3064	45.9988	Telencephalic excitatory neurons	snmC-seq3
HBA_210121_H1930002_CX45_A25_1_P5-6-K9-A23	0.0085	0.8231	0.0425	465712	hba_pool81_h1930002_A25	0.6229	h1930002	A25	L4-IT	L4_IT_5	5.6144	18.8840	-8.6383	26.8018	Telencephalic excitatory neurons	snmC-seq3
HBA_210121_H1930002_CX45_A25_1_P5-6-K9-A24	0.0149	0.8193	0.0693	1010080	hba_pool81_h1930002_A25	1.3511	h1930002	A25	L2/3-IT	L23_IT_4	5.5837	12.2145	-28.8911	17.3639	Telencephalic excitatory neurons	snmC-seq3
HBA_210121_H1930002_CX45_A25_1_P5-6-K9-B11	0.0077	0.8317	0.0345	653747	hba_pool81_h1930002_A25	0.8744	h1930002	A25	Lamp5	Lamp5_3	11.2858	-2.6023	44.1079	-25.8819	Inhibitory/non-telencephalic neurons	snmC-seq3
HBA_210121_H1930002_CX45_A25_1_P5-6-K9-B12	0.0147	0.8504	0.0635	1047994	hba_pool81_h1930002_A25	1.4018	h1930002	A25	Sst	Sst_4	15.3105	3.2674	-4.2721	-59.3918	Inhibitory/non-telencephalic neurons	snmC-seq3
HBA_210121_H1930002_CX45_A25_1_P5-6-K9-B23	0.0148	0.8092	0.0704	577903	hba_pool81_h1930002_A25	0.7730	h1930002	A25	L5-IT	L5_IT_4	-3.8106	13.6689	-5.0459	60.2623	Telencephalic excitatory neurons	snmC-seq3
HBA_210121_H1930002_CX45_A25_1_P5-6-K9-B24	0.0120	0.8244	0.0606	836691	hba_pool81_h1930002_A25	1.1191	h1930002	A25	L5-IT	L45_IT_2	2.4967	18.3255	-2.4826	37.7444	Telencephalic excitatory neurons	snmC-seq3
HBA_210121_H1930002_CX45_A25_1_P5-6-K9-C11	0.0099	0.8184	0.0490	913957	hba_pool81_h1930002_A25	1.2225	h1930002	A25	L2/3-IT	L23_IT_10	2.8845	10.4749	-30.9233	4.7040	Telencephalic excitatory neurons	snmC-seq3
HBA_210121_H1930002_CX45_A25_1_P5-6-K9-C12	0.0119	0.8330	0.0604	806514	hba_pool81_h1930002_A25	1.0788	h1930002	A25	L5-IT	L45_IT_2	2.2609	17.8300	-2.4532	39.1261	Telencephalic excitatory neurons	snmC-seq3
HBA_210121_H1930002_CX45_A25_1_P5-6-K9-C23	0.0090	0.7950	0.0427	671855	hba_pool81_h1930002_A25	0.8987	h1930002	A25	L2/3-IT	L23_IT_10	3.6705	11.4079	-28.4725	7.2068	Telencephalic excitatory neurons	snmC-seq3
HBA_210121_H1930002_CX45_A25_1_P5-6-K9-C24	0.0217	0.8421	0.0943	848658	hba_pool81_h1930002_A25	1.1351	h1930002	A25	L6b	L6b_2	-9.8201	13.5130	2.8506	22.3117	Telencephalic excitatory neurons	snmC-seq3
HBA_210121_H1930002_CX45_A25_1_P5-6-K9-D11	0.0127	0.8543	0.0633	761320	hba_pool81_h1930002_A25	1.0183	h1930002	A25	Vip	Vip_1	8.4117	-7.9484	38.9773	6.6525	Inhibitory/non-telencephalic neurons	snmC-seq3
HBA_210121_H1930002_CX45_A25_1_P5-6-K9-D12	0.0092	0.8121	0.0460	853832	hba_pool81_h1930002_A25	1.1421	h1930002	A25	L2/3-IT	L23_IT_0	4.1033	14.4572	-20.5718	27.2754	Telencephalic excitatory neurons	snmC-seq3
HBA_210121_H1930002_CX45_A25_1_P5-6-K9-D23	0.0105	0.8463	0.0450	1039426	hba_pool81_h1930002_A25	1.3903	h1930002	A25	Lamp5	Lamp5_3	10.4195	-4.1145	40.1270	-6.9110	Inhibitory/non-telencephalic neurons	snmC-seq3
HBA_210121_H1930002_CX45_A25_1_P5-6-K9-D24	0.0196	0.8583	0.0925	737868	hba_pool81_h1930002_A25	0.9870	h1930002	A25	Sst	Sst_1	15.2379	5.0185	1.4456	-56.2833	Inhibitory/non-telencephalic neurons	snmC-seq3
HBA_210121_H1930002_CX45_A25_1_P5-6-K9-E11	0.0209	0.8563	0.1007	881478	hba_pool81_h1930002_A25	1.1790	h1930002	A25	Sst	Sst_1	15.3421	4.8553	1.1823	-56.5428	Inhibitory/non-telencephalic neurons	snmC-seq3
HBA_210121_H1930002_CX45_A25_1_P5-6-K9-E12	0.0070	0.8116	0.0335	827319	hba_pool81_h1930002_A25	1.1066	h1930002	A25	L6-IT-Car3	L6_IT_Car3_0	2.0828	21.7747	-36.5094	55.7927	Telencephalic excitatory neurons	snmC-seq3
HBA_210121_H1930002_CX45_A25_1_P5-6-K9-E23	0.0082	0.8117	0.0394	742252	hba_pool81_h1930002_A25	0.9928	h1930002	A25	L4-IT	L4_IT_5	5.4105	17.7983	-9.4309	28.3470	Telencephalic excitatory neurons	snmC-seq3
HBA_210121_H1930002_CX45_A25_1_P5-6-K9-E24	0.0116	0.8492	0.0570	876327	hba_pool81_h1930002_A25	1.1722	h1930002	A25	Sst	Sst_4	13.8624	1.7236	-6.5758	-51.8786	Inhibitory/non-telencephalic neurons	snmC-seq3
HBA_210121_H1930002_CX45_A25_1_P5-6-K9-F11	0.0122	0.8372	0.0549	796091	hba_pool81_h1930002_A25	1.0648	h1930002	A25	Sncg	Sncg_2	10.9675	-4.8053	45.7289	-10.0865	Inhibitory/non-telencephalic neurons	snmC-seq3
HBA_210121_H1930002_CX45_A25_1_P5-6-K9-F12	0.0102	0.8163	0.0420	993779	hba_pool81_h1930002_A25	1.3293	h1930002	A25	L6-IT	L6_IT_6	-2.8869	17.0123	-18.9907	46.8230	Telencephalic excitatory neurons	snmC-seq3
HBA_210121_H1930002_CX45_A25_1_P5-6-K9-F23	0.0149	0.8432	0.0396	927088	hba_pool81_h1930002_A25	1.2400	h1930002	A25	Lamp5-Lhx6	Lamp5_LHX6_0	11.1538	12.5620	40.4755	-48.8443	Inhibitory/non-telencephalic neurons	snmC-seq3
HBA_210121_H1930002_CX45_A25_1_P5-6-K9-F24	0.0192	0.8243	0.0817	776702	hba_pool81_h1930002_A25	1.0389	h1930002	A25	L6-IT	L6_IT_3	-2.1463	15.6895	-12.1785	46.0203	Telencephalic excitatory neurons	snmC-seq3
HBA_210121_H1930002_CX45_A25_1_P5-6-K9-G11	0.0102	0.8119	0.0505	723479	hba_pool81_h1930002_A25	0.9677	h1930002	A25	L2/3-IT	L23_IT_10	2.8641	11.3491	-30.2009	6.1956	Telencephalic excitatory neurons	snmC-seq3
HBA_210121_H1930002_CX45_A25_1_P5-6-K9-G12	0.0156	0.8584	0.0756	972455	hba_pool81_h1930002_A25	1.3007	h1930002	A25	Sncg	Sncg_2	12.2461	-6.2806	58.8725	-7.1920	Inhibitory/non-telencephalic neurons	snmC-seq3
HBA_210121_H1930002_CX45_A25_1_P5-6-K9-G23	0.0077	0.8431	0.0328	767523	hba_pool81_h1930002_A25	1.0266	h1930002	A25	Sst	Sst_4	13.7764	2.1735	-5.5297	-51.5298	Inhibitory/non-telencephalic neurons	snmC-seq3
HBA_210121_H1930002_CX45_A25_1_P5-6-K9-G24	0.0090	0.8152	0.0439	1042072	hba_pool81_h1930002_A25	1.3938	h1930002	A25	L6-IT	L6_IT_4	-3.8204	17.8577	-21.0646	43.0439	Telencephalic excitatory neurons	snmC-seq3
HBA_210121_H1930002_CX45_A25_1_P5-6-K9-H11	0.0077	0.8017	0.0357	721341	hba_pool81_h1930002_A25	0.9648	h1930002	A25	L6-IT	L6_IT_6	-1.8232	17.3197	-19.8739	47.9673	Telencephalic excitatory neurons	snmC-seq3
HBA_210121_H1930002_CX45_A25_1_P5-6-K9-H12	0.0103	0.8239	0.0525	918034	hba_pool81_h1930002_A25	1.2279	h1930002	A25	L5-IT	L5_IT_3	-0.8433	11.8176	7.0968	58.1518	Telencephalic excitatory neurons	snmC-seq3
HBA_210121_H1930002_CX45_A25_1_P5-6-K9-H23	0.0105	0.8220	0.0521	1098548	hba_pool81_h1930002_A25	1.4694	h1930002	A25	L4-IT	L4_IT_2	3.2595	16.0136	-18.8499	31.4459	Telencephalic excitatory neurons	snmC-seq3
HBA_210121_H1930002_CX45_A25_1_P5-6-K9-H24	0.0110	0.8111	0.0500	994185	hba_pool81_h1930002_A25	1.3298	h1930002	A25	L2/3-IT	L23_IT_4	4.3368	10.4966	-34.8180	10.2974	Telencephalic excitatory neurons	snmC-seq3
HBA_210121_H1930002_CX45_A25_1_P5-6-K9-I11	0.0087	0.8017	0.0388	833366	hba_pool81_h1930002_A25	1.1147	h1930002	A25	L2/3-IT	L23_IT_10	3.5620	10.0830	-32.3275	4.1870	Telencephalic excitatory neurons	snmC-seq3
HBA_210121_H1930002_CX45_A25_1_P5-6-K9-I12	0.0078	0.8361	0.0349	929130	hba_pool81_h1930002_A25	1.2428	h1930002	A25	Sst	Sst_2	11.9185	6.6280	5.3605	-41.6372	Inhibitory/non-telencephalic neurons	snmC-seq3
HBA_210121_H1930002_CX45_A25_1_P5-6-K9-I23	0.0101	0.8062	0.0422	841528	hba_pool81_h1930002_A25	1.1256	h1930002	A25	L2/3-IT	L23_IT_14	2.7635	9.3463	-53.2482	-0.2664	Telencephalic excitatory neurons	snmC-seq3
HBA_210121_H1930002_CX45_A25_1_P5-6-K9-I24	0.0074	0.8329	0.0323	609914	hba_pool81_h1930002_A25	0.8158	h1930002	A25	Vip	Vip_7	12.4662	-9.6904	57.0321	3.6311	Inhibitory/non-telencephalic neurons	snmC-seq3
HBA_210121_H1930002_CX45_A25_1_P5-6-K9-J11	0.0158	0.8475	0.0777	875551	hba_pool81_h1930002_A25	1.1711	h1930002	A25	Vip	Vip_8	6.1383	-9.6110	39.3739	15.2085	Inhibitory/non-telencephalic neurons	snmC-seq3
HBA_210121_H1930002_CX45_A25_1_P5-6-K9-J12	0.0123	0.8160	0.0482	1093706	hba_pool81_h1930002_A25	1.4629	h1930002	A25	L4-IT	L4_IT_3	3.9902	14.3403	-20.8126	27.3286	Telencephalic excitatory neurons	snmC-seq3
HBA_210121_H1930002_CX45_A25_1_P5-6-K9-J24	0.0084	0.8032	0.0449	737993	hba_pool81_h1930002_A25	0.9871	h1930002	A25	L6b	L6b_0	-10.5980	10.7521	8.2961	14.5668	Telencephalic excitatory neurons	snmC-seq3
HBA_210121_H1930002_CX45_A25_1_P5-6-K9-K11	0.0092	0.8473	0.0410	895399	hba_pool81_h1930002_A25	1.1977	h1930002	A25	Pvalb	Pvalb_0	14.5058	11.1148	19.6977	-47.0310	Inhibitory/non-telencephalic neurons	snmC-seq3
HBA_210121_H1930002_CX45_A25_1_P5-6-K9-K12	0.0169	0.8572	0.0745	967613	hba_pool81_h1930002_A25	1.2943	h1930002	A25	Vip	Vip_8	8.6208	-6.6209	37.0332	5.9509	Inhibitory/non-telencephalic neurons	snmC-seq3
HBA_210121_H1930002_CX45_A25_1_P5-6-K9-K23	0.0119	0.8112	0.0552	875644	hba_pool81_h1930002_A25	1.1712	h1930002	A25	L2/3-IT	L23_IT_10	3.2497	11.5581	-29.9638	6.3395	Telencephalic excitatory neurons	snmC-seq3
HBA_210121_H1930002_CX45_A25_1_P5-6-K9-K24	0.0154	0.8028	0.0606	865457	hba_pool81_h1930002_A25	1.1576	h1930002	A25	L2/3-IT	L23_IT_10	2.9424	11.8752	-30.0528	7.5047	Telencephalic excitatory neurons	snmC-seq3
HBA_210121_H1930002_CX45_A25_1_P5-6-K9-L11	0.0104	0.8224	0.0425	930672	hba_pool81_h1930002_A25	1.2448	h1930002	A25	L4-IT	L4_IT_0	6.2588	17.7397	-4.9347	26.1175	Telencephalic excitatory neurons	snmC-seq3
HBA_210121_H1930002_CX45_A25_1_P5-6-K9-L12	0.0092	0.8104	0.0483	546331	hba_pool81_h1930002_A25	0.7308	h1930002	A25	L2/3-IT	L23_IT_10	3.0034	10.7556	-30.3513	4.6069	Telencephalic excitatory neurons	snmC-seq3
HBA_210121_H1930002_CX45_A25_1_P5-6-K9-L23	0.0122	0.8042	0.0518	770649	hba_pool81_h1930002_A25	1.0308	h1930002	A25	L2/3-IT	L23_IT_10	3.4016	12.0117	-29.2801	8.2322	Telencephalic excitatory neurons	snmC-seq3
HBA_210121_H1930002_CX45_A25_1_P5-6-K9-L24	0.0082	0.8373	0.0350	950360	hba_pool81_h1930002_A25	1.2712	h1930002	A25	Vip	Vip_7	11.3935	-10.4793	53.7300	6.9701	Inhibitory/non-telencephalic neurons	snmC-seq3
HBA_210121_H1930002_CX45_A25_1_P5-6-K9-M11	0.0115	0.8073	0.0554	602601	hba_pool81_h1930002_A25	0.8060	h1930002	A25	L2/3-IT	L23_IT_10	2.9307	11.8069	-30.0329	6.9969	Telencephalic excitatory neurons	snmC-seq3
HBA_210121_H1930002_CX45_A25_1_P5-6-K9-M12	0.0084	0.7917	0.0343	334559	hba_pool81_h1930002_A25	0.4475	h1930002	A25	L2/3-IT	L23_IT_10	3.7165	8.8546	-34.8201	3.1292	Telencephalic excitatory neurons	snmC-seq3
HBA_210121_H1930002_CX45_A25_1_P5-6-K9-M23	0.0151	0.8349	0.0747	560920	hba_pool81_h1930002_A25	0.7503	h1930002	A25	Sst	Sst_6	14.9071	7.5138	12.9401	-45.4765	Inhibitory/non-telencephalic neurons	snmC-seq3
HBA_210121_H1930002_CX45_A25_1_P5-6-K9-M24	0.0080	0.8285	0.0217	939326	hba_pool81_h1930002_A25	1.2564	h1930002	A25	Sst	Sst_3	11.5095	7.2399	8.2382	-39.4614	Inhibitory/non-telencephalic neurons	snmC-seq3
HBA_210121_H1930002_CX45_A25_1_P5-6-K9-N11	0.0089	0.8099	0.0400	895493	hba_pool81_h1930002_A25	1.1978	h1930002	A25	L2/3-IT	L23_IT_10	3.4797	9.3666	-34.3295	3.2234	Telencephalic excitatory neurons	snmC-seq3
HBA_210121_H1930002_CX45_A25_1_P5-6-K9-N12	0.0208	0.8101	0.0622	885113	hba_pool81_h1930002_A25	1.1839	h1930002	A25	L6b	L6b_0	-11.1504	10.1084	6.4246	14.0261	Telencephalic excitatory neurons	snmC-seq3
HBA_210121_H1930002_CX45_A25_1_P5-6-K9-N23	0.0114	0.8137	0.0543	806208	hba_pool81_h1930002_A25	1.0784	h1930002	A25	L6-IT	L6_IT_2	-3.2831	16.2539	-16.1013	45.4645	Telencephalic excitatory neurons	snmC-seq3
HBA_210121_H1930002_CX45_A25_1_P5-6-K9-N24	0.0108	0.8300	0.0465	923302	hba_pool81_h1930002_A25	1.2350	h1930002	A25	L2/3-IT	L23_IT_8	4.4192	7.6923	-55.9022	1.8140	Telencephalic excitatory neurons	snmC-seq3
HBA_210121_H1930002_CX45_A25_1_P5-6-K9-O11	0.0146	0.8303	0.0474	769617	hba_pool81_h1930002_A25	1.0294	h1930002	A25	L4-IT	L4_IT_5	6.1078	17.7816	-5.1942	26.0117	Telencephalic excitatory neurons	snmC-seq3
HBA_210121_H1930002_CX45_A25_1_P5-6-K9-O12	0.0102	0.8097	0.0416	818874	hba_pool81_h1930002_A25	1.0953	h1930002	A25	L2/3-IT	L23_IT_10	3.5128	10.0720	-33.3193	4.0716	Telencephalic excitatory neurons	snmC-seq3
HBA_210121_H1930002_CX45_A25_1_P5-6-K9-O23	0.0107	0.8164	0.0491	767221	hba_pool81_h1930002_A25	1.0262	h1930002	A25	L2/3-IT	L23_IT_4	5.2552	11.5779	-29.3076	16.9621	Telencephalic excitatory neurons	snmC-seq3
HBA_210121_H1930002_CX45_A25_1_P5-6-K9-O24	0.0166	0.8418	0.0803	980718	hba_pool81_h1930002_A25	1.3118	h1930002	A25	L5-IT	L5_IT_0	0.2946	14.1243	3.9042	49.6324	Telencephalic excitatory neurons	snmC-seq3
HBA_210121_H1930002_CX45_A25_1_P5-6-K9-P11	0.0067	0.7944	0.0099	634513	hba_pool81_h1930002_A25	0.8487	h1930002	A25	ODC	ODC_0	-1.8429	-2.5656	41.4969	40.3783	Non-neuronal Cells	snmC-seq3
HBA_210121_H1930002_CX45_A25_1_P5-6-K9-P12	0.0155	0.8216	0.0619	842445	hba_pool81_h1930002_A25	1.1268	h1930002	A25	L5-IT	L5_IT_4	-3.0972	12.7113	-1.3632	59.6288	Telencephalic excitatory neurons	snmC-seq3
HBA_210121_H1930002_CX45_A25_1_P5-6-K9-P23	0.0100	0.8161	0.0509	796251	hba_pool81_h1930002_A25	1.0650	h1930002	A25	L2/3-IT	L23_IT_0	4.0082	14.1420	-21.6416	12.4202	Telencephalic excitatory neurons	snmC-seq3
HBA_210121_H1930002_CX45_A25_1_P5-6-K9-P24	0.0091	0.8265	0.0463	568536	hba_pool81_h1930002_A25	0.7605	h1930002	A25	L4-IT	L4_IT_5	5.7707	18.2552	-7.0225	26.3152	Telencephalic excitatory neurons	snmC-seq3
HBA_210121_H1930002_CX45_A25_1_P6-1-M9-A1	0.0090	0.8125	0.0413	810746	hba_pool81_h1930002_A25	1.1137	h1930002	A25	L4-IT	L4_IT_3	3.8742	15.0467	-20.3502	28.7868	Telencephalic excitatory neurons	snmC-seq3
HBA_210121_H1930002_CX45_A25_1_P6-1-M9-A13	0.0104	0.8545	0.0537	542455	hba_pool81_h1930002_A25	0.7451	h1930002	A25	Sst	Sst_4	14.7912	3.2259	-2.7838	-54.8298	Inhibitory/non-telencephalic neurons	snmC-seq3
HBA_210121_H1930002_CX45_A25_1_P6-1-M9-A14	0.0126	0.8496	0.0653	704073	hba_pool81_h1930002_A25	0.9671	h1930002	A25	Pvalb	Pvalb_4	18.2053	9.4941	22.6322	-58.3076	Inhibitory/non-telencephalic neurons	snmC-seq3
HBA_210121_H1930002_CX45_A25_1_P6-1-M9-A2	0.0091	0.7971	0.0426	445252	hba_pool81_h1930002_A25	0.6116	h1930002	A25	L2/3-IT	L23_IT_10	3.2196	9.6593	-31.7233	3.3873	Telencephalic excitatory neurons	snmC-seq3
HBA_210121_H1930002_CX45_A25_1_P6-1-M9-B1	0.0096	0.8176	0.0420	445915	hba_pool81_h1930002_A25	0.6125	h1930002	A25	L5-ET	L5_ET_0	-3.8677	10.2102	-51.3080	36.9154	Telencephalic excitatory neurons	snmC-seq3
HBA_210121_H1930002_CX45_A25_1_P6-1-M9-B13	0.0124	0.8246	0.0373	874088	hba_pool81_h1930002_A25	1.2007	h1930002	A25	Sncg	Sncg_3	13.2161	-5.7339	52.5372	-9.3371	Inhibitory/non-telencephalic neurons	snmC-seq3
HBA_210121_H1930002_CX45_A25_1_P6-1-M9-B14	0.0118	0.8257	0.0535	823783	hba_pool81_h1930002_A25	1.1316	h1930002	A25	L5-IT	L5_IT_3	-1.0661	11.3234	7.3862	58.8271	Telencephalic excitatory neurons	snmC-seq3
HBA_210121_H1930002_CX45_A25_1_P6-1-M9-B2	0.0109	0.8178	0.0523	772922	hba_pool81_h1930002_A25	1.0617	h1930002	A25	L5-IT	L5_IT_4	-2.8290	12.1904	-0.2422	59.2185	Telencephalic excitatory neurons	snmC-seq3
HBA_210121_H1930002_CX45_A25_1_P6-1-M9-C1	0.0140	0.8371	0.0707	443285	hba_pool81_h1930002_A25	0.6089	h1930002	A25	L5/6-NP	L56_NP_0	-7.6477	16.0698	28.4718	20.7220	Telencephalic excitatory neurons	snmC-seq3
HBA_210121_H1930002_CX45_A25_1_P6-1-M9-C13	0.0099	0.8476	0.0505	822150	hba_pool81_h1930002_A25	1.1293	h1930002	A25	Pvalb-ChC	Pvalb_ChC_2	17.7103	14.0105	34.6430	-35.0043	Inhibitory/non-telencephalic neurons	snmC-seq3
HBA_210121_H1930002_CX45_A25_1_P6-1-M9-C14	0.0132	0.8329	0.0634	958798	hba_pool81_h1930002_A25	1.3170	h1930002	A25	L5-IT	L5_IT_2	-1.1160	12.2705	5.1542	58.4655	Telencephalic excitatory neurons	snmC-seq3
HBA_210121_H1930002_CX45_A25_1_P6-1-M9-C2	0.0206	0.8590	0.0955	680600	hba_pool81_h1930002_A25	0.9349	h1930002	A25	Sst	Sst_1	15.0221	5.4035	2.1195	-55.8249	Inhibitory/non-telencephalic neurons	snmC-seq3
HBA_210121_H1930002_CX45_A25_1_P6-1-M9-D1	0.0112	0.8243	0.0579	670260	hba_pool81_h1930002_A25	0.9207	h1930002	A25	L2/3-IT	L23_IT_0	3.5666	12.6528	-25.8876	11.4295	Telencephalic excitatory neurons	snmC-seq3
HBA_210121_H1930002_CX45_A25_1_P6-1-M9-D13	0.0108	0.8212	0.0420	816446	hba_pool81_h1930002_A25	1.1215	h1930002	A25	L6-IT	L6_IT_6	-3.1306	17.4951	-20.4008	45.9450	Telencephalic excitatory neurons	snmC-seq3
HBA_210121_H1930002_CX45_A25_1_P6-1-M9-D14	0.0125	0.8362	0.0603	1086141	hba_pool81_h1930002_A25	1.4920	h1930002	A25	L5-IT	L45_IT_2	3.1466	18.1074	-1.6589	37.3525	Telencephalic excitatory neurons	snmC-seq3
HBA_210121_H1930002_CX45_A25_1_P6-1-M9-D2	0.0105	0.8181	0.0489	858483	hba_pool81_h1930002_A25	1.1792	h1930002	A25	L4-IT	L4_IT_2	3.7270	16.5797	-17.7416	31.1151	Telencephalic excitatory neurons	snmC-seq3
HBA_210121_H1930002_CX45_A25_1_P6-1-M9-E1	0.0093	0.8377	0.0384	746567	hba_pool81_h1930002_A25	1.0255	h1930002	A25	Lamp5	Lamp5_3	11.4515	-0.9923	46.1770	-29.8103	Inhibitory/non-telencephalic neurons	snmC-seq3
HBA_210121_H1930002_CX45_A25_1_P6-1-M9-E13	0.0078	0.8147	0.0131	718079	hba_pool81_h1930002_A25	0.9864	h1930002	A25	ODC	ODC_0	-2.2262	-4.3210	37.4420	42.7687	Non-neuronal Cells	snmC-seq3
HBA_210121_H1930002_CX45_A25_1_P6-1-M9-E14	0.0091	0.8469	0.0395	1019193	hba_pool81_h1930002_A25	1.4000	h1930002	A25	Lamp5	Lamp5_2	14.2743	-1.7179	53.7249	-25.1295	Inhibitory/non-telencephalic neurons	snmC-seq3
HBA_210121_H1930002_CX45_A25_1_P6-1-M9-E2	0.0127	0.8242	0.0490	861343	hba_pool81_h1930002_A25	1.1832	h1930002	A25	L6-IT	L6_IT_4	-3.8656	16.9781	-18.8934	44.1461	Telencephalic excitatory neurons	snmC-seq3
HBA_210121_H1930002_CX45_A25_1_P6-1-M9-F1	0.0123	0.8312	0.0603	827619	hba_pool81_h1930002_A25	1.1368	h1930002	A25	L5-IT	L45_IT_2	2.3188	18.0331	-2.8007	38.5826	Telencephalic excitatory neurons	snmC-seq3
HBA_210121_H1930002_CX45_A25_1_P6-1-M9-F13	0.0091	0.8069	0.0385	957740	hba_pool81_h1930002_A25	1.3156	h1930002	A25	L2/3-IT	L23_IT_10	3.6422	10.3994	-31.9578	4.5520	Telencephalic excitatory neurons	snmC-seq3
HBA_210121_H1930002_CX45_A25_1_P6-1-M9-F14	0.0060	0.8108	0.0085	941568	hba_pool81_h1930002_A25	1.2934	h1930002	A25	OPC	OPC_0	-0.7745	-3.8764	40.9118	31.9569	Non-neuronal Cells	snmC-seq3
HBA_210121_H1930002_CX45_A25_1_P6-1-M9-F2	0.0111	0.8598	0.0557	701272	hba_pool81_h1930002_A25	0.9633	h1930002	A25	Sst	Sst_0	13.0300	3.8455	-1.8557	-48.0372	Inhibitory/non-telencephalic neurons	snmC-seq3
HBA_210121_H1930002_CX45_A25_1_P6-1-M9-G1	0.0061	0.7643	0.0079	848231	hba_pool81_h1930002_A25	1.1652	h1930002	A25	MGC	MGC_0	2.7844	-6.4163	54.9907	32.1672	Non-neuronal Cells	snmC-seq3
HBA_210121_H1930002_CX45_A25_1_P6-1-M9-G13	0.0122	0.8117	0.0597	861346	hba_pool81_h1930002_A25	1.1832	h1930002	A25	L2/3-IT	L23_IT_4	5.3039	11.9778	-29.0537	17.0595	Telencephalic excitatory neurons	snmC-seq3
HBA_210121_H1930002_CX45_A25_1_P6-1-M9-G14	0.0118	0.8217	0.0431	591759	hba_pool81_h1930002_A25	0.8129	h1930002	A25	L2/3-IT	L23_IT_10	3.0646	9.9844	-31.5595	4.2530	Telencephalic excitatory neurons	snmC-seq3
HBA_210121_H1930002_CX45_A25_1_P6-1-M9-G2	0.0205	0.8570	0.0932	760286	hba_pool81_h1930002_A25	1.0444	h1930002	A25	Vip	Vip_8	7.6920	-6.9207	35.9180	8.9863	Inhibitory/non-telencephalic neurons	snmC-seq3
HBA_210121_H1930002_CX45_A25_1_P6-1-M9-H1	0.0073	0.8247	0.0398	464714	hba_pool81_h1930002_A25	0.6383	h1930002	A25	L2/3-IT	L23_IT_14	4.8736	6.6651	-56.2107	4.9505	Telencephalic excitatory neurons	snmC-seq3
HBA_210121_H1930002_CX45_A25_1_P6-1-M9-H13	0.0257	0.8280	0.0742	807137	hba_pool81_h1930002_A25	1.1087	h1930002	A25	L5-IT	L5_IT_2	-2.8880	12.4122	-0.9657	59.7589	Telencephalic excitatory neurons	snmC-seq3
HBA_210121_H1930002_CX45_A25_1_P6-1-M9-H14	0.0138	0.8476	0.0534	988043	hba_pool81_h1930002_A25	1.3572	h1930002	A25	Lamp5-Lhx6	Lamp5_LHX6_0	10.2873	11.4157	45.1143	-48.8217	Inhibitory/non-telencephalic neurons	snmC-seq3
HBA_210121_H1930002_CX45_A25_1_P6-1-M9-H2	0.0188	0.8374	0.0905	912558	hba_pool81_h1930002_A25	1.2535	h1930002	A25	L5-IT	L5_IT_0	-0.2920	13.8442	2.8113	51.9232	Telencephalic excitatory neurons	snmC-seq3
HBA_210121_H1930002_CX45_A25_1_P6-1-M9-I1	0.0130	0.8161	0.0548	761677	hba_pool81_h1930002_A25	1.0463	h1930002	A25	L6-IT	L6_IT_2	-4.0506	16.2948	-16.9300	43.8586	Telencephalic excitatory neurons	snmC-seq3
HBA_210121_H1930002_CX45_A25_1_P6-1-M9-I13	0.0217	0.8352	0.0998	404507	hba_pool81_h1930002_A25	0.5556	h1930002	A25	Vip	Vip_8	6.6349	-9.1883	38.8742	14.9101	Inhibitory/non-telencephalic neurons	snmC-seq3
HBA_210121_H1930002_CX45_A25_1_P6-1-M9-I14	0.0178	0.8322	0.0739	615718	hba_pool81_h1930002_A25	0.8458	h1930002	A25	L6-IT	L6_IT_3	-1.3350	16.2389	-10.9669	45.8648	Telencephalic excitatory neurons	snmC-seq3
HBA_210121_H1930002_CX45_A25_1_P6-1-M9-I2	0.0074	0.8185	0.0319	945038	hba_pool81_h1930002_A25	1.2981	h1930002	A25	L6-IT-Car3	L6_IT_Car3_0	1.1043	20.5414	-35.2298	55.5541	Telencephalic excitatory neurons	snmC-seq3
HBA_210121_H1930002_CX45_A25_1_P6-1-M9-J1	0.0165	0.8447	0.0810	836420	hba_pool81_h1930002_A25	1.1489	h1930002	A25	L5-IT	L5_IT_0	0.3619	14.1283	3.8590	49.6431	Telencephalic excitatory neurons	snmC-seq3
HBA_210121_H1930002_CX45_A25_1_P6-1-M9-J13	0.0098	0.8034	0.0450	750611	hba_pool81_h1930002_A25	1.0311	h1930002	A25	L6b	L6b_0	-10.9742	10.6487	7.8637	13.8841	Telencephalic excitatory neurons	snmC-seq3
HBA_210121_H1930002_CX45_A25_1_P6-1-M9-J14	0.0189	0.8475	0.0930	737546	hba_pool81_h1930002_A25	1.0131	h1930002	A25	L5-IT	L5_IT_0	1.2298	14.4015	5.4143	48.4210	Telencephalic excitatory neurons	snmC-seq3
HBA_210121_H1930002_CX45_A25_1_P6-1-M9-J2	0.0109	0.8393	0.0355	814946	hba_pool81_h1930002_A25	1.1194	h1930002	A25	Vip	Vip_0	11.7678	-7.4586	53.1442	-1.1264	Inhibitory/non-telencephalic neurons	snmC-seq3
HBA_210121_H1930002_CX45_A25_1_P6-1-M9-K1	0.0086	0.8274	0.0442	599828	hba_pool81_h1930002_A25	0.8239	h1930002	A25	L6-CT	L6_CT_0	-6.7059	8.4833	10.9538	34.4431	Telencephalic excitatory neurons	snmC-seq3
HBA_210121_H1930002_CX45_A25_1_P6-1-M9-K13	0.0208	0.8228	0.0556	884695	hba_pool81_h1930002_A25	1.2153	h1930002	A25	L2/3-IT	L23_IT_14	3.7429	7.9141	-45.4840	3.7518	Telencephalic excitatory neurons	snmC-seq3
HBA_210121_H1930002_CX45_A25_1_P6-1-M9-K14	0.0154	0.8109	0.0539	365086	hba_pool81_h1930002_A25	0.5015	h1930002	A25	L2/3-IT	L23_IT_10	3.1250	11.9290	-29.5614	6.9292	Telencephalic excitatory neurons	snmC-seq3
HBA_210121_H1930002_CX45_A25_1_P6-1-M9-K2	0.0100	0.8046	0.0383	863385	hba_pool81_h1930002_A25	1.1860	h1930002	A25	L2/3-IT	L23_IT_6	5.2798	9.2278	-42.6470	15.1219	Telencephalic excitatory neurons	snmC-seq3
HBA_210121_H1930002_CX45_A25_1_P6-1-M9-L1	0.0197	0.8512	0.0855	867997	hba_pool81_h1930002_A25	1.1923	h1930002	A25	L5-IT	L5_IT_0	0.2664	13.9298	4.0099	49.7845	Telencephalic excitatory neurons	snmC-seq3
HBA_210121_H1930002_CX45_A25_1_P6-1-M9-L13	0.0078	0.8255	0.0370	924707	hba_pool81_h1930002_A25	1.2702	h1930002	A25	L6-CT	L6_CT_0	-7.7208	9.6366	7.2774	30.8147	Telencephalic excitatory neurons	snmC-seq3
HBA_210121_H1930002_CX45_A25_1_P6-1-M9-L14	0.0106	0.8349	0.0385	1001988	hba_pool81_h1930002_A25	1.3764	h1930002	A25	Sncg	Sncg_2	11.6701	-4.4030	46.9101	-12.2020	Inhibitory/non-telencephalic neurons	snmC-seq3
HBA_210121_H1930002_CX45_A25_1_P6-1-M9-L2	0.0129	0.8188	0.0525	867328	hba_pool81_h1930002_A25	1.1914	h1930002	A25	L4-IT	L4_IT_2	3.5770	16.2545	-17.8430	30.9678	Telencephalic excitatory neurons	snmC-seq3
HBA_210121_H1930002_CX45_A25_1_P6-1-M9-M1	0.0162	0.8745	0.0755	319542	hba_pool81_h1930002_A25	0.4389	h1930002	A25	Sst	Sst_4	15.0936	2.8699	-4.7598	-56.0107	Inhibitory/non-telencephalic neurons	snmC-seq3
HBA_210121_H1930002_CX45_A25_1_P6-1-M9-M13	0.0091	0.8260	0.0425	915424	hba_pool81_h1930002_A25	1.2575	h1930002	A25	L6-CT	L6_CT_0	-7.2116	8.7199	10.3903	35.8111	Telencephalic excitatory neurons	snmC-seq3
HBA_210121_H1930002_CX45_A25_1_P6-1-M9-M14	0.0121	0.8142	0.0446	675752	hba_pool81_h1930002_A25	0.9282	h1930002	A25	L6-IT	L6_IT_4	-4.3382	17.0315	-18.5976	42.9598	Telencephalic excitatory neurons	snmC-seq3
HBA_210121_H1930002_CX45_A25_1_P6-1-M9-M2	0.0077	0.8162	0.0106	981602	hba_pool81_h1930002_A25	1.3484	h1930002	A25	OPC	OPC_0	-0.5517	-2.4381	43.8665	35.9043	Non-neuronal Cells	snmC-seq3
HBA_210121_H1930002_CX45_A25_1_P6-1-M9-N1	0.0120	0.8189	0.0562	910834	hba_pool81_h1930002_A25	1.2512	h1930002	A25	L2/3-IT	L23_IT_14	3.2560	8.1509	-53.2647	1.6494	Telencephalic excitatory neurons	snmC-seq3
HBA_210121_H1930002_CX45_A25_1_P6-1-M9-N13	0.0078	0.8301	0.0243	735903	hba_pool81_h1930002_A25	1.0109	h1930002	A25	Vip	Vip_3	11.5531	-8.1745	45.2636	-0.1648	Inhibitory/non-telencephalic neurons	snmC-seq3
HBA_210121_H1930002_CX45_A25_1_P6-1-M9-N14	0.0080	0.8445	0.0345	947521	hba_pool81_h1930002_A25	1.3016	h1930002	A25	Sncg	Sncg_2	11.4180	-4.4186	46.5303	-12.3862	Inhibitory/non-telencephalic neurons	snmC-seq3
HBA_210121_H1930002_CX45_A25_1_P6-1-M9-N2	0.0217	0.8581	0.0690	537416	hba_pool81_h1930002_A25	0.7382	h1930002	A25	Sst	Sst_4	13.2866	1.9100	-6.9359	-50.0586	Inhibitory/non-telencephalic neurons	snmC-seq3
HBA_210121_H1930002_CX45_A25_1_P6-1-M9-O1	0.0166	0.8343	0.0778	869951	hba_pool81_h1930002_A25	1.1950	h1930002	A25	L6b	L6b_1	-9.0161	11.4887	9.3478	20.7440	Telencephalic excitatory neurons	snmC-seq3
HBA_210121_H1930002_CX45_A25_1_P6-1-M9-O13	0.0103	0.8486	0.0540	554908	hba_pool81_h1930002_A25	0.7622	h1930002	A25	Sst	Sst_0	12.9587	5.0970	2.4058	-47.9874	Inhibitory/non-telencephalic neurons	snmC-seq3
HBA_210121_H1930002_CX45_A25_1_P6-1-M9-O14	0.0106	0.8174	0.0475	925898	hba_pool81_h1930002_A25	1.2718	h1930002	A25	L6-IT	L6_IT_4	-3.9008	17.2254	-18.8087	43.8976	Telencephalic excitatory neurons	snmC-seq3
HBA_210121_H1930002_CX45_A25_1_P6-1-M9-O2	0.0120	0.8216	0.0498	978358	hba_pool81_h1930002_A25	1.3439	h1930002	A25	L6-CT	L6_CT_0	-6.0919	9.4914	11.4008	30.9647	Telencephalic excitatory neurons	snmC-seq3
HBA_210121_H1930002_CX45_A25_1_P6-1-M9-P1	0.0127	0.8017	0.0539	928897	hba_pool81_h1930002_A25	1.2760	h1930002	A25	L2/3-IT	L23_IT_10	2.5181	10.9283	-30.4113	5.9068	Telencephalic excitatory neurons	snmC-seq3
HBA_210121_H1930002_CX45_A25_1_P6-1-M9-P13	0.0090	0.8533	0.0440	865255	hba_pool81_h1930002_A25	1.1885	h1930002	A25	Vip	Vip_5	9.3794	-6.2768	37.0221	2.8326	Inhibitory/non-telencephalic neurons	snmC-seq3
HBA_210121_H1930002_CX45_A25_1_P6-1-M9-P14	0.0077	0.8261	0.0377	822521	hba_pool81_h1930002_A25	1.1298	h1930002	A25	L6-CT	L6_CT_0	-7.6532	9.6105	7.4400	30.7062	Telencephalic excitatory neurons	snmC-seq3
HBA_210121_H1930002_CX45_A25_1_P6-1-M9-P2	0.0096	0.8118	0.0441	930786	hba_pool81_h1930002_A25	1.2786	h1930002	A25	L6-IT	L6_IT_5	3.6975	8.8331	-53.6237	0.0655	Telencephalic excitatory neurons	snmC-seq3
HBA_210121_H1930002_CX45_A25_1_P6-2-M9-A15	0.0084	0.8457	0.0439	548206	hba_pool81_h1930002_A25	0.7530	h1930002	A25	Pvalb	Pvalb_2	13.1118	8.1233	13.2320	-40.1911	Inhibitory/non-telencephalic neurons	snmC-seq3
HBA_210121_H1930002_CX45_A25_1_P6-2-M9-A16	0.0102	0.8183	0.0440	715852	hba_pool81_h1930002_A25	0.9833	h1930002	A25	L5-ET	L5_ET_0	-3.7988	10.1556	-51.4765	36.6353	Telencephalic excitatory neurons	snmC-seq3
HBA_210121_H1930002_CX45_A25_1_P6-2-M9-A4	0.0081	0.8087	0.0357	677173	hba_pool81_h1930002_A25	0.9302	h1930002	A25	L2/3-IT	L23_IT_8	4.7131	7.8991	-55.9548	3.3945	Telencephalic excitatory neurons	snmC-seq3
HBA_210121_H1930002_CX45_A25_1_P6-2-M9-B15	0.0103	0.7950	0.0482	492447	hba_pool81_h1930002_A25	0.6764	h1930002	A25	L2/3-IT	L23_IT_10	2.9220	11.5204	-30.5598	6.8988	Telencephalic excitatory neurons	snmC-seq3
HBA_210121_H1930002_CX45_A25_1_P6-2-M9-B16	0.0162	0.8472	0.0827	508832	hba_pool81_h1930002_A25	0.6990	h1930002	A25	Sst	Sst_1	15.5737	4.9824	1.3572	-56.9464	Inhibitory/non-telencephalic neurons	snmC-seq3
HBA_210121_H1930002_CX45_A25_1_P6-2-M9-B3	0.0219	0.8693	0.0716	299950	hba_pool81_h1930002_A25	0.4120	h1930002	A25	Vip	Vip_3	13.9822	-8.5348	61.1623	-0.0762	Inhibitory/non-telencephalic neurons	snmC-seq3
HBA_210121_H1930002_CX45_A25_1_P6-2-M9-B4	0.0202	0.8541	0.0802	667577	hba_pool81_h1930002_A25	0.9170	h1930002	A25	Pvalb	Pvalb_4	18.1192	9.5457	22.2600	-58.4330	Inhibitory/non-telencephalic neurons	snmC-seq3
HBA_210121_H1930002_CX45_A25_1_P6-2-M9-C15	0.0078	0.8420	0.0284	680428	hba_pool81_h1930002_A25	0.9347	h1930002	A25	Lamp5	Lamp5_1	14.9548	-4.1421	56.9783	-18.4060	Inhibitory/non-telencephalic neurons	snmC-seq3
HBA_210121_H1930002_CX45_A25_1_P6-2-M9-C16	0.0247	0.8555	0.1062	658435	hba_pool81_h1930002_A25	0.9045	h1930002	A25	L5/6-NP	L56_NP_2	-8.1033	14.5397	25.4227	20.4449	Telencephalic excitatory neurons	snmC-seq3
HBA_210121_H1930002_CX45_A25_1_P6-2-M9-C3	0.0117	0.8139	0.0577	387457	hba_pool81_h1930002_A25	0.5322	h1930002	A25	L5-IT	L5_IT_4	-3.1064	13.0069	-4.4578	58.4697	Telencephalic excitatory neurons	snmC-seq3
HBA_210121_H1930002_CX45_A25_1_P6-2-M9-C4	0.0115	0.8163	0.0548	446537	hba_pool81_h1930002_A25	0.6134	h1930002	A25	L2/3-IT	L23_IT_10	3.1429	12.0957	-28.4806	6.7439	Telencephalic excitatory neurons	snmC-seq3
HBA_210121_H1930002_CX45_A25_1_P6-2-M9-D15	0.0196	0.8501	0.0805	723569	hba_pool81_h1930002_A25	0.9939	h1930002	A25	L6b	L6b_2	-9.4293	13.4656	2.3400	22.5960	Telencephalic excitatory neurons	snmC-seq3
HBA_210121_H1930002_CX45_A25_1_P6-2-M9-D16	0.0096	0.8149	0.0481	742586	hba_pool81_h1930002_A25	1.0200	h1930002	A25	L2/3-IT	L23_IT_10	3.1093	10.7681	-30.5046	4.6495	Telencephalic excitatory neurons	snmC-seq3
HBA_210121_H1930002_CX45_A25_1_P6-2-M9-D3	0.0132	0.8194	0.0627	637226	hba_pool81_h1930002_A25	0.8753	h1930002	A25	L5-IT	L5_IT_4	-3.6180	13.2509	-4.7108	59.6975	Telencephalic excitatory neurons	snmC-seq3
HBA_210121_H1930002_CX45_A25_1_P6-2-M9-D4	0.0111	0.8277	0.0568	632210	hba_pool81_h1930002_A25	0.8684	h1930002	A25	L5-IT	L5_IT_3	-0.3038	11.9975	7.8415	56.6143	Telencephalic excitatory neurons	snmC-seq3
HBA_210121_H1930002_CX45_A25_1_P6-2-M9-E15	0.0196	0.8381	0.0822	677296	hba_pool81_h1930002_A25	0.9304	h1930002	A25	L5-IT	L5_IT_0	-0.4615	13.4019	3.1048	53.8766	Telencephalic excitatory neurons	snmC-seq3
HBA_210121_H1930002_CX45_A25_1_P6-2-M9-E16	0.0131	0.8261	0.0501	628034	hba_pool81_h1930002_A25	0.8627	h1930002	A25	L4-IT	L4_IT_5	5.3400	17.5783	-9.9836	27.7994	Telencephalic excitatory neurons	snmC-seq3
HBA_210121_H1930002_CX45_A25_1_P6-2-M9-E3	0.0180	0.8256	0.0574	660744	hba_pool81_h1930002_A25	0.9076	h1930002	A25	L2/3-IT	L23_IT_10	2.8948	10.5190	-30.8459	5.4765	Telencephalic excitatory neurons	snmC-seq3
HBA_210121_H1930002_CX45_A25_1_P6-2-M9-E4	0.0124	0.8509	0.0465	657628	hba_pool81_h1930002_A25	0.9033	h1930002	A25	Vip	Vip_4	9.4877	-8.9788	43.8648	5.9690	Inhibitory/non-telencephalic neurons	snmC-seq3
HBA_210121_H1930002_CX45_A25_1_P6-2-M9-F15	0.0097	0.8298	0.0469	515672	hba_pool81_h1930002_A25	0.7083	h1930002	A25	L5-IT	L5_IT_3	-0.4995	11.2873	9.8051	58.2496	Telencephalic excitatory neurons	snmC-seq3
HBA_210121_H1930002_CX45_A25_1_P6-2-M9-F16	0.0147	0.8562	0.0707	596747	hba_pool81_h1930002_A25	0.8197	h1930002	A25	Sst	Sst_0	13.1225	4.5744	0.9691	-49.3132	Inhibitory/non-telencephalic neurons	snmC-seq3
HBA_210121_H1930002_CX45_A25_1_P6-2-M9-F3	0.0117	0.8590	0.0613	698203	hba_pool81_h1930002_A25	0.9591	h1930002	A25	Pvalb	Pvalb_1	17.0531	9.7393	22.4900	-53.9245	Inhibitory/non-telencephalic neurons	snmC-seq3
HBA_210121_H1930002_CX45_A25_1_P6-2-M9-F4	0.0107	0.8417	0.0517	553960	hba_pool81_h1930002_A25	0.7609	h1930002	A25	Sst	Sst_4	13.4213	2.6746	-4.5411	-49.9033	Inhibitory/non-telencephalic neurons	snmC-seq3
HBA_210121_H1930002_CX45_A25_1_P6-2-M9-G15	0.0111	0.8002	0.0536	586170	hba_pool81_h1930002_A25	0.8052	h1930002	A25	L2/3-IT	L23_IT_10	3.0917	11.5971	-30.0318	6.7873	Telencephalic excitatory neurons	snmC-seq3
HBA_210121_H1930002_CX45_A25_1_P6-2-M9-G16	0.0101	0.8097	0.0465	697376	hba_pool81_h1930002_A25	0.9579	h1930002	A25	L5-ET	L5_ET_0	-3.8472	10.1991	-51.5139	36.6691	Telencephalic excitatory neurons	snmC-seq3
HBA_210121_H1930002_CX45_A25_1_P6-2-M9-G3	0.0096	0.8233	0.0458	700091	hba_pool81_h1930002_A25	0.9617	h1930002	A25	L2/3-IT	L23_IT_14	4.8048	6.9554	-55.0135	5.6420	Telencephalic excitatory neurons	snmC-seq3
HBA_210121_H1930002_CX45_A25_1_P6-2-M9-G4	0.0122	0.8226	0.0583	725995	hba_pool81_h1930002_A25	0.9973	h1930002	A25	L6-IT-Car3	L6_IT_Car3_2	2.4552	20.4690	-34.3561	58.6216	Telencephalic excitatory neurons	snmC-seq3
HBA_210121_H1930002_CX45_A25_1_P6-2-M9-H15	0.0088	0.8151	0.0340	776722	hba_pool81_h1930002_A25	1.0669	h1930002	A25	L2/3-IT	L23_IT_14	5.0570	6.8634	-55.5616	5.5175	Telencephalic excitatory neurons	snmC-seq3
HBA_210121_H1930002_CX45_A25_1_P6-2-M9-H16	0.0091	0.8008	0.0410	594178	hba_pool81_h1930002_A25	0.8162	h1930002	A25	L6b	L6b_0	-10.6794	10.8252	8.5252	14.6471	Telencephalic excitatory neurons	snmC-seq3
HBA_210121_H1930002_CX45_A25_1_P6-2-M9-H3	0.0094	0.8208	0.0514	306265	hba_pool81_h1930002_A25	0.4207	h1930002	A25	L2/3-IT	L23_IT_10	3.8314	11.8748	-28.0813	6.4306	Telencephalic excitatory neurons	snmC-seq3
HBA_210121_H1930002_CX45_A25_1_P6-2-M9-H4	0.0073	0.8433	0.0330	629526	hba_pool81_h1930002_A25	0.8647	h1930002	A25	Sncg	Sncg_1	14.5755	-6.1946	58.6310	-12.0931	Inhibitory/non-telencephalic neurons	snmC-seq3
HBA_210121_H1930002_CX45_A25_1_P6-2-M9-I15	0.0135	0.8387	0.0633	588266	hba_pool81_h1930002_A25	0.8081	h1930002	A25	L5-IT	L45_IT_2	2.3084	18.3965	-3.9776	37.2103	Telencephalic excitatory neurons	snmC-seq3
HBA_210121_H1930002_CX45_A25_1_P6-2-M9-I16	0.0129	0.8402	0.0662	382945	hba_pool81_h1930002_A25	0.5260	h1930002	A25	Sst	Sst_2	12.9095	6.5639	6.7600	-43.1144	Inhibitory/non-telencephalic neurons	snmC-seq3
HBA_210121_H1930002_CX45_A25_1_P6-2-M9-I3	0.0169	0.8286	0.0695	694666	hba_pool81_h1930002_A25	0.9542	h1930002	A25	L5-IT	L5_IT_4	-2.4568	12.3816	0.0898	59.1655	Telencephalic excitatory neurons	snmC-seq3
HBA_210121_H1930002_CX45_A25_1_P6-2-M9-I4	0.0162	0.8606	0.0691	791908	hba_pool81_h1930002_A25	1.0878	h1930002	A25	Sst	Sst_4	15.6959	3.6166	-5.0619	-59.7495	Inhibitory/non-telencephalic neurons	snmC-seq3
HBA_210121_H1930002_CX45_A25_1_P6-2-M9-J15	0.0141	0.8316	0.0659	663319	hba_pool81_h1930002_A25	0.9112	h1930002	A25	L5-IT	L5_IT_2	-1.1579	12.7099	2.7926	56.0719	Telencephalic excitatory neurons	snmC-seq3
HBA_210121_H1930002_CX45_A25_1_P6-2-M9-J16	0.0192	0.8544	0.0792	684495	hba_pool81_h1930002_A25	0.9402	h1930002	A25	Pvalb	Pvalb_3	18.0330	7.5712	15.1364	-61.4760	Inhibitory/non-telencephalic neurons	snmC-seq3
HBA_210121_H1930002_CX45_A25_1_P6-2-M9-J3	0.0238	0.8357	0.0995	780196	hba_pool81_h1930002_A25	1.0717	h1930002	A25	L5-IT	L5_IT_2	-1.4081	13.2858	0.8875	54.9709	Telencephalic excitatory neurons	snmC-seq3
HBA_210121_H1930002_CX45_A25_1_P6-2-M9-J4	0.0055	0.8336	0.0244	455221	hba_pool81_h1930002_A25	0.6253	h1930002	A25	Lamp5	Lamp5_3	11.3857	-2.4234	44.5515	-25.7193	Inhibitory/non-telencephalic neurons	snmC-seq3
HBA_210121_H1930002_CX45_A25_1_P6-2-M9-K15	0.0127	0.8476	0.0630	569449	hba_pool81_h1930002_A25	0.7822	h1930002	A25	L5/6-NP	L56_NP_4	-7.4745	16.0626	28.8678	21.6545	Telencephalic excitatory neurons	snmC-seq3
HBA_210121_H1930002_CX45_A25_1_P6-2-M9-K16	0.0188	0.8419	0.0893	669639	hba_pool81_h1930002_A25	0.9198	h1930002	A25	L5-IT	L5_IT_0	-0.1232	13.3603	3.8222	52.9767	Telencephalic excitatory neurons	snmC-seq3
HBA_210121_H1930002_CX45_A25_1_P6-2-M9-K3	0.0084	0.8182	0.0456	422885	hba_pool81_h1930002_A25	0.5809	h1930002	A25	L4-IT	L4_IT_3	4.8935	14.7145	-19.9685	26.7464	Telencephalic excitatory neurons	snmC-seq3
HBA_210121_H1930002_CX45_A25_1_P6-2-M9-K4	0.0159	0.8444	0.0603	832457	hba_pool81_h1930002_A25	1.1435	h1930002	A25	Sncg	Sncg_0	9.3072	-1.3301	38.5370	-17.3830	Inhibitory/non-telencephalic neurons	snmC-seq3
HBA_210121_H1930002_CX45_A25_1_P6-2-M9-L15	0.0135	0.8590	0.0701	493586	hba_pool81_h1930002_A25	0.6780	h1930002	A25	Vip	Vip_4	9.8970	-7.8322	41.7835	1.6278	Inhibitory/non-telencephalic neurons	snmC-seq3
HBA_210121_H1930002_CX45_A25_1_P6-2-M9-L16	0.0044	0.7986	0.0084	698501	hba_pool81_h1930002_A25	0.9595	h1930002	A25	ODC	ODC_0	-5.2570	-7.7310	23.9639	36.8064	Non-neuronal Cells	snmC-seq3
HBA_210121_H1930002_CX45_A25_1_P6-2-M9-L3	0.0202	0.8464	0.0879	833844	hba_pool81_h1930002_A25	1.1454	h1930002	A25	L6b	L6b_2	-10.5328	12.9694	3.6387	20.3004	Telencephalic excitatory neurons	snmC-seq3
HBA_210121_H1930002_CX45_A25_1_P6-2-M9-L4	0.0087	0.8207	0.0344	539700	hba_pool81_h1930002_A25	0.7414	h1930002	A25	L2/3-IT	L23_IT_8	6.4343	6.5549	-53.9969	12.0591	Telencephalic excitatory neurons	snmC-seq3
HBA_210121_H1930002_CX45_A25_1_P6-2-M9-M15	0.0069	0.7990	0.0137	580344	hba_pool81_h1930002_A25	0.7972	h1930002	A25	ODC	ODC_1	-1.0912	-6.6678	32.8301	47.1904	Non-neuronal Cells	snmC-seq3
HBA_210121_H1930002_CX45_A25_1_P6-2-M9-M16	0.0283	0.8450	0.1013	660302	hba_pool81_h1930002_A25	0.9070	h1930002	A25	L5-IT	L45_IT_1	0.3997	16.8908	-4.7898	41.9839	Telencephalic excitatory neurons	snmC-seq3
HBA_210121_H1930002_CX45_A25_1_P6-2-M9-M3	0.0068	0.8074	0.0233	709612	hba_pool81_h1930002_A25	0.9747	h1930002	A25	L2/3-IT	L23_IT_6	4.7758	7.0137	-56.3262	3.5947	Telencephalic excitatory neurons	snmC-seq3
HBA_210121_H1930002_CX45_A25_1_P6-2-M9-M4	0.0140	0.8126	0.0682	690129	hba_pool81_h1930002_A25	0.9480	h1930002	A25	L2/3-IT	L23_IT_4	5.3268	12.0320	-29.1287	17.3434	Telencephalic excitatory neurons	snmC-seq3
HBA_210121_H1930002_CX45_A25_1_P6-2-M9-N15	0.0106	0.8053	0.0541	750056	hba_pool81_h1930002_A25	1.0303	h1930002	A25	L2/3-IT	L23_IT_10	3.0038	10.9484	-30.5961	5.4208	Telencephalic excitatory neurons	snmC-seq3
HBA_210121_H1930002_CX45_A25_1_P6-2-M9-N16	0.0134	0.8589	0.0635	805235	hba_pool81_h1930002_A25	1.1061	h1930002	A25	Vip	Vip_1	9.0227	-7.7284	39.5050	4.8677	Inhibitory/non-telencephalic neurons	snmC-seq3
HBA_210121_H1930002_CX45_A25_1_P6-2-M9-N4	0.0083	0.8169	0.0404	714440	hba_pool81_h1930002_A25	0.9814	h1930002	A25	L2/3-IT	L23_IT_14	3.6040	7.7357	-54.1046	3.3918	Telencephalic excitatory neurons	snmC-seq3
HBA_210121_H1930002_CX45_A25_1_P6-2-M9-O15	0.0160	0.8260	0.0743	659143	hba_pool81_h1930002_A25	0.9054	h1930002	A25	L6b	L6b_0	-10.2977	10.2281	6.8022	15.5202	Telencephalic excitatory neurons	snmC-seq3
HBA_210121_H1930002_CX45_A25_1_P6-2-M9-O16	0.0078	0.8256	0.0335	669581	hba_pool81_h1930002_A25	0.9198	h1930002	A25	L2/3-IT	L23_IT_14	3.9478	7.8377	-49.8322	2.3732	Telencephalic excitatory neurons	snmC-seq3
HBA_210121_H1930002_CX45_A25_1_P6-2-M9-O3	0.0076	0.8222	0.0398	253689	hba_pool81_h1930002_A25	0.3485	h1930002	A25	L4-IT	L4_IT_2	4.8915	15.8053	-18.3496	28.0111	Telencephalic excitatory neurons	snmC-seq3
HBA_210121_H1930002_CX45_A25_1_P6-2-M9-O4	0.0088	0.8334	0.0326	683886	hba_pool81_h1930002_A25	0.9394	h1930002	A25	Sncg	Sncg_3	12.7110	-5.1264	50.2048	-11.0261	Inhibitory/non-telencephalic neurons	snmC-seq3
HBA_210121_H1930002_CX45_A25_1_P6-2-M9-P15	0.0100	0.8111	0.0500	741283	hba_pool81_h1930002_A25	1.0183	h1930002	A25	L2/3-IT	L23_IT_10	2.8983	11.0709	-30.7063	5.7621	Telencephalic excitatory neurons	snmC-seq3
HBA_210121_H1930002_CX45_A25_1_P6-2-M9-P16	0.0090	0.8216	0.0379	814472	hba_pool81_h1930002_A25	1.1188	h1930002	A25	L2/3-IT	L23_IT_14	4.2257	7.1655	-54.5546	5.1447	Telencephalic excitatory neurons	snmC-seq3
HBA_210121_H1930002_CX45_A25_1_P6-2-M9-P3	0.0114	0.8204	0.0579	628904	hba_pool81_h1930002_A25	0.8639	h1930002	A25	L6b	L6b_0	-10.2815	10.1711	6.8965	15.4278	Telencephalic excitatory neurons	snmC-seq3
HBA_210121_H1930002_CX45_A25_1_P6-2-M9-P4	0.0092	0.8480	0.0450	834196	hba_pool81_h1930002_A25	1.1459	h1930002	A25	Pvalb	Pvalb_0	14.5657	11.5967	20.7707	-47.7476	Inhibitory/non-telencephalic neurons	snmC-seq3
HBA_210121_H1930002_CX45_A25_1_P6-3-M9-A17	0.0111	0.8623	0.0591	588958	hba_pool81_h1930002_A25	0.8090	h1930002	A25	Pvalb	Pvalb_4	16.7840	8.7441	19.1301	-54.7619	Inhibitory/non-telencephalic neurons	snmC-seq3
HBA_210121_H1930002_CX45_A25_1_P6-3-M9-A18	0.0099	0.8196	0.0510	697028	hba_pool81_h1930002_A25	0.9575	h1930002	A25	L4-IT	L4_IT_2	3.2812	15.9023	-18.8970	31.2375	Telencephalic excitatory neurons	snmC-seq3
HBA_210121_H1930002_CX45_A25_1_P6-3-M9-A5	0.0172	0.8572	0.0853	592142	hba_pool81_h1930002_A25	0.8134	h1930002	A25	Sst	Sst_4	15.6448	2.5856	-5.6075	-57.0212	Inhibitory/non-telencephalic neurons	snmC-seq3
HBA_210121_H1930002_CX45_A25_1_P6-3-M9-A6	0.0149	0.8114	0.0552	550030	hba_pool81_h1930002_A25	0.7555	h1930002	A25	L2/3-IT	L23_IT_10	3.2027	12.2689	-27.9085	6.7519	Telencephalic excitatory neurons	snmC-seq3
HBA_210121_H1930002_CX45_A25_1_P6-3-M9-B17	0.0116	0.8538	0.0541	669063	hba_pool81_h1930002_A25	0.9191	h1930002	A25	Sst	Sst_0	13.0177	3.5777	-2.0745	-48.4131	Inhibitory/non-telencephalic neurons	snmC-seq3
HBA_210121_H1930002_CX45_A25_1_P6-3-M9-B18	0.0117	0.8301	0.0484	824895	hba_pool81_h1930002_A25	1.1331	h1930002	A25	L4-IT	L4_IT_5	5.4289	17.7697	-8.7338	28.2104	Telencephalic excitatory neurons	snmC-seq3
HBA_210121_H1930002_CX45_A25_1_P6-3-M9-B5	0.0107	0.8457	0.0464	646533	hba_pool81_h1930002_A25	0.8881	h1930002	A25	Sst	Sst_0	12.6937	5.0855	2.4263	-47.2757	Inhibitory/non-telencephalic neurons	snmC-seq3
HBA_210121_H1930002_CX45_A25_1_P6-3-M9-B6	0.0126	0.8361	0.0615	812127	hba_pool81_h1930002_A25	1.1156	h1930002	A25	L5-IT	L45_IT_2	2.4792	18.3473	-2.7172	37.6338	Telencephalic excitatory neurons	snmC-seq3
HBA_210121_H1930002_CX45_A25_1_P6-3-M9-C17	0.0182	0.8537	0.0912	615236	hba_pool81_h1930002_A25	0.8451	h1930002	A25	Sst	Sst_1	15.6363	5.0331	1.3178	-57.0233	Inhibitory/non-telencephalic neurons	snmC-seq3
HBA_210121_H1930002_CX45_A25_1_P6-3-M9-C18	0.0124	0.8445	0.0536	772668	hba_pool81_h1930002_A25	1.0614	h1930002	A25	Pvalb	Pvalb_0	16.2015	10.0075	26.8411	-43.8916	Inhibitory/non-telencephalic neurons	snmC-seq3
HBA_210121_H1930002_CX45_A25_1_P6-3-M9-C5	0.0177	0.8540	0.0858	564037	hba_pool81_h1930002_A25	0.7748	h1930002	A25	L5/6-NP	L56_NP_2	-7.8219	15.8130	27.8263	20.6352	Telencephalic excitatory neurons	snmC-seq3
HBA_210121_H1930002_CX45_A25_1_P6-3-M9-C6	0.0094	0.8215	0.0416	607724	hba_pool81_h1930002_A25	0.8348	h1930002	A25	L4-IT	L4_IT_5	5.9873	18.4296	-8.1309	25.3255	Telencephalic excitatory neurons	snmC-seq3
HBA_210121_H1930002_CX45_A25_1_P6-3-M9-D17	0.0092	0.7955	0.0413	753369	hba_pool81_h1930002_A25	1.0349	h1930002	A25	L2/3-IT	L23_IT_10	3.1502	10.5119	-31.7195	4.7304	Telencephalic excitatory neurons	snmC-seq3
HBA_210121_H1930002_CX45_A25_1_P6-3-M9-D18	0.0108	0.8153	0.0436	741843	hba_pool81_h1930002_A25	1.0190	h1930002	A25	L2/3-IT	L23_IT_14	3.0948	8.4942	-43.6643	3.4686	Telencephalic excitatory neurons	snmC-seq3
HBA_210121_H1930002_CX45_A25_1_P6-3-M9-D5	0.0081	0.8207	0.0375	575784	hba_pool81_h1930002_A25	0.7909	h1930002	A25	L6-IT	L6_IT_4	-2.5216	17.3560	-20.1521	47.4788	Telencephalic excitatory neurons	snmC-seq3
HBA_210121_H1930002_CX45_A25_1_P6-3-M9-D6	0.0118	0.8201	0.0508	600353	hba_pool81_h1930002_A25	0.8247	h1930002	A25	L6-IT	L6_IT_6	-3.3501	17.2852	-19.9727	45.4949	Telencephalic excitatory neurons	snmC-seq3
HBA_210121_H1930002_CX45_A25_1_P6-3-M9-E17	0.0120	0.8094	0.0556	688920	hba_pool81_h1930002_A25	0.9463	h1930002	A25	L2/3-IT	L23_IT_10	2.7915	11.7867	-29.9884	6.8486	Telencephalic excitatory neurons	snmC-seq3
HBA_210121_H1930002_CX45_A25_1_P6-3-M9-E18	0.0140	0.8464	0.0614	668690	hba_pool81_h1930002_A25	0.9185	h1930002	A25	Pvalb	Pvalb_0	16.3765	11.1318	24.1329	-49.8082	Inhibitory/non-telencephalic neurons	snmC-seq3
HBA_210121_H1930002_CX45_A25_1_P6-3-M9-E5	0.0074	0.7954	0.0308	664091	hba_pool81_h1930002_A25	0.9122	h1930002	A25	L4-IT	L4_IT_3	5.0072	16.2606	-16.9222	27.1075	Telencephalic excitatory neurons	snmC-seq3
HBA_210121_H1930002_CX45_A25_1_P6-3-M9-E6	0.0110	0.8054	0.0493	588856	hba_pool81_h1930002_A25	0.8089	h1930002	A25	L6-IT	L6_IT_6	-2.8464	16.7501	-18.6527	46.6480	Telencephalic excitatory neurons	snmC-seq3
HBA_210121_H1930002_CX45_A25_1_P6-3-M9-F17	0.0088	0.8148	0.0425	776299	hba_pool81_h1930002_A25	1.0664	h1930002	A25	L6-IT	L6_IT_4	-3.8815	17.3021	-19.5771	43.7112	Telencephalic excitatory neurons	snmC-seq3
HBA_210121_H1930002_CX45_A25_1_P6-3-M9-F18	0.0069	0.8140	0.0102	789151	hba_pool81_h1930002_A25	1.0840	h1930002	A25	OPC	OPC_0	-1.3173	-2.9242	42.0945	34.3686	Non-neuronal Cells	snmC-seq3
HBA_210121_H1930002_CX45_A25_1_P6-3-M9-F5	0.0103	0.8094	0.0492	558168	hba_pool81_h1930002_A25	0.7667	h1930002	A25	L4-IT	L4_IT_3	2.3291	13.0457	-25.4796	4.2604	Telencephalic excitatory neurons	snmC-seq3
HBA_210121_H1930002_CX45_A25_1_P6-3-M9-F6	0.0061	0.7971	0.0110	722337	hba_pool81_h1930002_A25	0.9922	h1930002	A25	ODC	ODC_1	-1.7275	-6.0404	33.1771	45.0662	Non-neuronal Cells	snmC-seq3
HBA_210121_H1930002_CX45_A25_1_P6-3-M9-G17	0.0091	0.8440	0.0342	760993	hba_pool81_h1930002_A25	1.0453	h1930002	A25	Sncg	Sncg_1	14.8635	-6.4768	59.1559	-12.8956	Inhibitory/non-telencephalic neurons	snmC-seq3
HBA_210121_H1930002_CX45_A25_1_P6-3-M9-G18	0.0093	0.8158	0.0384	862937	hba_pool81_h1930002_A25	1.1854	h1930002	A25	L2/3-IT	L23_IT_14	4.7328	6.9441	-54.7142	5.8367	Telencephalic excitatory neurons	snmC-seq3
HBA_210121_H1930002_CX45_A25_1_P6-3-M9-G5	0.0079	0.8059	0.0357	633475	hba_pool81_h1930002_A25	0.8702	h1930002	A25	L2/3-IT	L23_IT_14	4.5467	6.8299	-55.5084	4.7201	Telencephalic excitatory neurons	snmC-seq3
HBA_210121_H1930002_CX45_A25_1_P6-3-M9-G6	0.0048	0.7935	0.0096	776877	hba_pool81_h1930002_A25	1.0671	h1930002	A25	ODC	ODC_1	-3.8263	-8.9888	21.7881	41.5499	Non-neuronal Cells	snmC-seq3
HBA_210121_H1930002_CX45_A25_1_P6-3-M9-H17	0.0120	0.8282	0.0531	907095	hba_pool81_h1930002_A25	1.2460	h1930002	A25	L4-IT	L4_IT_5	5.2393	17.4146	-10.3683	28.1621	Telencephalic excitatory neurons	snmC-seq3
HBA_210121_H1930002_CX45_A25_1_P6-3-M9-H18	0.0090	0.8268	0.0422	853815	hba_pool81_h1930002_A25	1.1728	h1930002	A25	L4-IT	L4_IT_5	5.3245	18.0600	-9.3071	27.4123	Telencephalic excitatory neurons	snmC-seq3
HBA_210121_H1930002_CX45_A25_1_P6-3-M9-H5	0.0202	0.8127	0.0614	724138	hba_pool81_h1930002_A25	0.9947	h1930002	A25	L5-ET	L5_ET_0	-3.1063	10.3631	-50.1852	35.5837	Telencephalic excitatory neurons	snmC-seq3
HBA_210121_H1930002_CX45_A25_1_P6-3-M9-H6	0.0082	0.8008	0.0122	888304	hba_pool81_h1930002_A25	1.2202	h1930002	A25	ODC	ODC_0	-2.1099	-2.5000	41.2523	40.6806	Non-neuronal Cells	snmC-seq3
HBA_210121_H1930002_CX45_A25_1_P6-3-M9-I17	0.0101	0.8138	0.0342	689665	hba_pool81_h1930002_A25	0.9473	h1930002	A25	L6-CT	L6_CT_0	-5.5358	9.2329	14.5335	32.0394	Telencephalic excitatory neurons	snmC-seq3
HBA_210121_H1930002_CX45_A25_1_P6-3-M9-I18	0.0098	0.8296	0.0460	871674	hba_pool81_h1930002_A25	1.1974	h1930002	A25	L4-IT	L4_IT_5	6.2834	18.6441	-7.0996	25.7477	Telencephalic excitatory neurons	snmC-seq3
HBA_210121_H1930002_CX45_A25_1_P6-3-M9-I5	0.0081	0.8436	0.0370	500049	hba_pool81_h1930002_A25	0.6869	h1930002	A25	Lamp5-Lhx6	Lamp5_LHX6_0	10.7672	11.0504	45.8089	-47.3986	Inhibitory/non-telencephalic neurons	snmC-seq3
HBA_210121_H1930002_CX45_A25_1_P6-3-M9-I6	0.0120	0.8231	0.0545	860176	hba_pool81_h1930002_A25	1.1816	h1930002	A25	L4-IT	L4_IT_2	3.4561	15.5977	-19.5647	30.7144	Telencephalic excitatory neurons	snmC-seq3
HBA_210121_H1930002_CX45_A25_1_P6-3-M9-J17	0.0105	0.8209	0.0498	935959	hba_pool81_h1930002_A25	1.2857	h1930002	A25	L6-IT	L6_IT_6	-4.2160	17.1856	-18.7424	42.9883	Telencephalic excitatory neurons	snmC-seq3
HBA_210121_H1930002_CX45_A25_1_P6-3-M9-J18	0.0148	0.8517	0.0638	916791	hba_pool81_h1930002_A25	1.2593	h1930002	A25	Pvalb	Pvalb_5	16.7595	9.4970	16.3141	-52.7241	Inhibitory/non-telencephalic neurons	snmC-seq3
HBA_210121_H1930002_CX45_A25_1_P6-3-M9-J5	0.0101	0.8250	0.0510	707274	hba_pool81_h1930002_A25	0.9715	h1930002	A25	L5-IT	L5_IT_2	-1.0989	11.9120	5.5300	58.7859	Telencephalic excitatory neurons	snmC-seq3
HBA_210121_H1930002_CX45_A25_1_P6-3-M9-J6	0.0128	0.8086	0.0527	899464	hba_pool81_h1930002_A25	1.2355	h1930002	A25	L2/3-IT	L23_IT_10	2.4989	12.5493	-25.6792	4.3422	Telencephalic excitatory neurons	snmC-seq3
HBA_210121_H1930002_CX45_A25_1_P6-3-M9-K17	0.0120	0.8234	0.0539	622973	hba_pool81_h1930002_A25	0.8557	h1930002	A25	L2/3-IT	L23_IT_14	4.0596	7.5605	-54.1705	3.9363	Telencephalic excitatory neurons	snmC-seq3
HBA_210121_H1930002_CX45_A25_1_P6-3-M9-K18	0.0101	0.8490	0.0510	738440	hba_pool81_h1930002_A25	1.0143	h1930002	A25	Pvalb-ChC	Pvalb_ChC_2	16.6748	13.5602	35.9367	-36.1247	Inhibitory/non-telencephalic neurons	snmC-seq3
HBA_210121_H1930002_CX45_A25_1_P6-3-M9-K5	0.0091	0.8041	0.0443	573860	hba_pool81_h1930002_A25	0.7883	h1930002	A25	L6b	L6b_0	-10.8714	10.7639	8.0008	13.9923	Telencephalic excitatory neurons	snmC-seq3
HBA_210121_H1930002_CX45_A25_1_P6-3-M9-K6	0.0132	0.8098	0.0640	659331	hba_pool81_h1930002_A25	0.9057	h1930002	A25	L5-IT	L5_IT_4	-3.9059	13.0699	-4.0753	60.4407	Telencephalic excitatory neurons	snmC-seq3
HBA_210121_H1930002_CX45_A25_1_P6-3-M9-L17	0.0135	0.8438	0.0568	860443	hba_pool81_h1930002_A25	1.1819	h1930002	A25	Pvalb-ChC	Pvalb_ChC_0	18.0079	15.3824	35.2922	-31.3477	Inhibitory/non-telencephalic neurons	snmC-seq3
HBA_210121_H1930002_CX45_A25_1_P6-3-M9-L18	0.0146	0.8359	0.0703	895610	hba_pool81_h1930002_A25	1.2302	h1930002	A25	L6-IT	L6_IT_3	-1.1074	16.2678	-10.8164	45.9865	Telencephalic excitatory neurons	snmC-seq3
HBA_210121_H1930002_CX45_A25_1_P6-3-M9-L5	0.0116	0.8241	0.0562	372964	hba_pool81_h1930002_A25	0.5123	h1930002	A25	L6-IT	L6_IT_2	-2.8743	16.9763	-19.0786	46.4947	Telencephalic excitatory neurons	snmC-seq3
HBA_210121_H1930002_CX45_A25_1_P6-3-M9-L6	0.0132	0.8127	0.0554	653786	hba_pool81_h1930002_A25	0.8981	h1930002	A25	L2/3-IT	L23_IT_10	3.1446	11.3937	-30.1154	6.0342	Telencephalic excitatory neurons	snmC-seq3
HBA_210121_H1930002_CX45_A25_1_P6-3-M9-M17	0.0105	0.7916	0.0328	517318	hba_pool81_h1930002_A25	0.7106	h1930002	A25	L2/3-IT	L23_IT_5	5.8250	8.5353	-42.8852	15.1796	Telencephalic excitatory neurons	snmC-seq3
HBA_210121_H1930002_CX45_A25_1_P6-3-M9-M18	0.0106	0.8027	0.0454	716122	hba_pool81_h1930002_A25	0.9837	h1930002	A25	L2/3-IT	L23_IT_10	3.3945	8.8674	-38.8164	7.0209	Telencephalic excitatory neurons	snmC-seq3
HBA_210121_H1930002_CX45_A25_1_P6-3-M9-M5	0.0118	0.7813	0.0564	461246	hba_pool81_h1930002_A25	0.6336	h1930002	A25	L6b	L6b_0	-10.4734	10.4642	7.9904	14.8893	Telencephalic excitatory neurons	snmC-seq3
HBA_210121_H1930002_CX45_A25_1_P6-3-M9-M6	0.0113	0.8205	0.0548	755931	hba_pool81_h1930002_A25	1.0384	h1930002	A25	L6-IT	L6_IT_6	-3.4311	16.7538	-18.4955	45.5457	Telencephalic excitatory neurons	snmC-seq3
HBA_210121_H1930002_CX45_A25_1_P6-3-M9-N17	0.0094	0.8433	0.0462	723609	hba_pool81_h1930002_A25	0.9940	h1930002	A25	Sst	Sst_5	12.0337	4.6615	-0.1123	-44.0000	Inhibitory/non-telencephalic neurons	snmC-seq3
HBA_210121_H1930002_CX45_A25_1_P6-3-M9-N18	0.0132	0.8276	0.0692	409784	hba_pool81_h1930002_A25	0.5629	h1930002	A25	L6-CT	L6_CT_0	-8.2382	11.0251	9.8575	25.1124	Telencephalic excitatory neurons	snmC-seq3
HBA_210121_H1930002_CX45_A25_1_P6-3-M9-N5	0.0102	0.8427	0.0493	660321	hba_pool81_h1930002_A25	0.9070	h1930002	A25	Chd7	CHD7_1	12.5184	8.3939	22.2780	-35.3021	Inhibitory/non-telencephalic neurons	snmC-seq3
HBA_210121_H1930002_CX45_A25_1_P6-3-M9-N6	0.0104	0.8253	0.0500	785187	hba_pool81_h1930002_A25	1.0786	h1930002	A25	L4-IT	L4_IT_5	5.0569	17.8865	-9.7606	27.9396	Telencephalic excitatory neurons	snmC-seq3
HBA_210121_H1930002_CX45_A25_1_P6-3-M9-O17	0.0096	0.8092	0.0421	871687	hba_pool81_h1930002_A25	1.1974	h1930002	A25	L6-CT	L6_CT_0	-6.2513	8.4363	11.6509	33.8821	Telencephalic excitatory neurons	snmC-seq3
HBA_210121_H1930002_CX45_A25_1_P6-3-M9-O18	0.0118	0.8053	0.0561	703908	hba_pool81_h1930002_A25	0.9669	h1930002	A25	L2/3-IT	L23_IT_10	3.3582	11.9162	-29.5222	7.9994	Telencephalic excitatory neurons	snmC-seq3
HBA_210121_H1930002_CX45_A25_1_P6-3-M9-O5	0.0122	0.8260	0.0602	872391	hba_pool81_h1930002_A25	1.1983	h1930002	A25	L4-IT	L4_IT_3	3.1918	14.7411	-21.1985	29.6773	Telencephalic excitatory neurons	snmC-seq3
HBA_210121_H1930002_CX45_A25_1_P6-3-M9-O6	0.0126	0.8231	0.0598	851680	hba_pool81_h1930002_A25	1.1699	h1930002	A25	L5-IT	L5_IT_4	-2.8157	13.7446	-5.9185	58.2873	Telencephalic excitatory neurons	snmC-seq3
HBA_210121_H1930002_CX45_A25_1_P6-3-M9-P17	0.0091	0.8103	0.0419	898252	hba_pool81_h1930002_A25	1.2339	h1930002	A25	L2/3-IT	L23_IT_10	3.2799	10.3706	-31.7748	4.5568	Telencephalic excitatory neurons	snmC-seq3
HBA_210121_H1930002_CX45_A25_1_P6-3-M9-P18	0.0231	0.8602	0.0871	289888	hba_pool81_h1930002_A25	0.3982	h1930002	A25	L5/6-NP	L56_NP_1	-7.4015	15.6892	27.9128	21.5950	Telencephalic excitatory neurons	snmC-seq3
HBA_210121_H1930002_CX45_A25_1_P6-3-M9-P5	0.0122	0.8301	0.0410	760762	hba_pool81_h1930002_A25	1.0450	h1930002	A25	L2/3-IT	L23_IT_14	4.0412	8.1933	-49.5018	2.1672	Telencephalic excitatory neurons	snmC-seq3
HBA_210121_H1930002_CX45_A25_1_P6-3-M9-P6	0.0085	0.8418	0.0339	824754	hba_pool81_h1930002_A25	1.1329	h1930002	A25	Vip	Vip_3	12.0079	-8.8706	54.4060	2.3122	Inhibitory/non-telencephalic neurons	snmC-seq3
HBA_210121_H1930002_CX45_A25_1_P6-4-M9-A19	0.0124	0.8461	0.0592	716303	hba_pool81_h1930002_A25	0.9839	h1930002	A25	Pvalb	Pvalb_0	14.7473	10.1952	21.9597	-43.4418	Inhibitory/non-telencephalic neurons	snmC-seq3
HBA_210121_H1930002_CX45_A25_1_P6-4-M9-A20	0.0081	0.8075	0.0430	499860	hba_pool81_h1930002_A25	0.6866	h1930002	A25	L2/3-IT	L23_IT_14	3.7153	7.8813	-53.4784	3.0683	Telencephalic excitatory neurons	snmC-seq3
HBA_210121_H1930002_CX45_A25_1_P6-4-M9-A7	0.0111	0.8221	0.0440	459909	hba_pool81_h1930002_A25	0.6317	h1930002	A25	L2/3-IT	L23_IT_10	3.3416	9.1638	-33.7098	3.2818	Telencephalic excitatory neurons	snmC-seq3
HBA_210121_H1930002_CX45_A25_1_P6-4-M9-A8	0.0102	0.8422	0.0463	732395	hba_pool81_h1930002_A25	1.0060	h1930002	A25	Vip	Vip_4	9.1507	-9.4805	43.9676	7.4174	Inhibitory/non-telencephalic neurons	snmC-seq3
HBA_210121_H1930002_CX45_A25_1_P6-4-M9-B19	0.0112	0.8483	0.0551	608280	hba_pool81_h1930002_A25	0.8356	h1930002	A25	Sst	Sst_0	12.5082	4.0606	-1.0345	-46.4144	Inhibitory/non-telencephalic neurons	snmC-seq3
HBA_210121_H1930002_CX45_A25_1_P6-4-M9-B20	0.0101	0.8142	0.0491	756425	hba_pool81_h1930002_A25	1.0391	h1930002	A25	L5-ET	L5_ET_0	-3.7773	10.2353	-51.4002	36.7337	Telencephalic excitatory neurons	snmC-seq3
HBA_210121_H1930002_CX45_A25_1_P6-4-M9-B7	0.0092	0.8036	0.0378	590951	hba_pool81_h1930002_A25	0.8118	h1930002	A25	L2/3-IT	L23_IT_10	3.3673	9.6866	-32.7947	3.7634	Telencephalic excitatory neurons	snmC-seq3
HBA_210121_H1930002_CX45_A25_1_P6-4-M9-B8	0.0129	0.8409	0.0454	811944	hba_pool81_h1930002_A25	1.1153	h1930002	A25	Pvalb	Pvalb_0	15.3538	11.6792	22.1156	-48.0484	Inhibitory/non-telencephalic neurons	snmC-seq3
HBA_210121_H1930002_CX45_A25_1_P6-4-M9-C19	0.0124	0.8201	0.0585	660071	hba_pool81_h1930002_A25	0.9067	h1930002	A25	L2/3-IT	L23_IT_0	3.3640	12.5191	-27.7228	6.6155	Telencephalic excitatory neurons	snmC-seq3
HBA_210121_H1930002_CX45_A25_1_P6-4-M9-C20	0.0106	0.8459	0.0514	738915	hba_pool81_h1930002_A25	1.0150	h1930002	A25	Sst	Sst_0	12.8261	3.7494	-1.6557	-47.3559	Inhibitory/non-telencephalic neurons	snmC-seq3
HBA_210121_H1930002_CX45_A25_1_P6-4-M9-C7	0.0111	0.8287	0.0538	793470	hba_pool81_h1930002_A25	1.0899	h1930002	A25	L5-IT	L5_IT_3	-0.5153	11.2633	8.6438	58.1161	Telencephalic excitatory neurons	snmC-seq3
HBA_210121_H1930002_CX45_A25_1_P6-4-M9-C8	0.0083	0.8136	0.0344	492196	hba_pool81_h1930002_A25	0.6761	h1930002	A25	L2/3-IT	L23_IT_14	5.4897	7.7484	-44.7815	16.2697	Telencephalic excitatory neurons	snmC-seq3
HBA_210121_H1930002_CX45_A25_1_P6-4-M9-D19	0.0125	0.8407	0.0418	770465	hba_pool81_h1930002_A25	1.0583	h1930002	A25	Sst	Sst_2	11.9676	5.9382	4.9269	-43.5721	Inhibitory/non-telencephalic neurons	snmC-seq3
HBA_210121_H1930002_CX45_A25_1_P6-4-M9-D20	0.0125	0.8272	0.0635	723759	hba_pool81_h1930002_A25	0.9942	h1930002	A25	L5-IT	L5_IT_2	-1.1586	12.3745	5.2691	58.7273	Telencephalic excitatory neurons	snmC-seq3
HBA_210121_H1930002_CX45_A25_1_P6-4-M9-D7	0.0160	0.8093	0.0544	587771	hba_pool81_h1930002_A25	0.8074	h1930002	A25	L2/3-IT	L23_IT_10	2.8884	11.4245	-30.5743	6.9776	Telencephalic excitatory neurons	snmC-seq3
HBA_210121_H1930002_CX45_A25_1_P6-4-M9-D8	0.0119	0.8332	0.0374	737687	hba_pool81_h1930002_A25	1.0133	h1930002	A25	Vip	Vip_7	11.6136	-10.0714	54.1539	6.3978	Inhibitory/non-telencephalic neurons	snmC-seq3
HBA_210121_H1930002_CX45_A25_1_P6-4-M9-E19	0.0099	0.8253	0.0530	626233	hba_pool81_h1930002_A25	0.8602	h1930002	A25	L5-IT	L5_IT_3	-0.3411	11.7571	8.0734	57.1027	Telencephalic excitatory neurons	snmC-seq3
HBA_210121_H1930002_CX45_A25_1_P6-4-M9-E20	0.0130	0.8097	0.0521	728486	hba_pool81_h1930002_A25	1.0007	h1930002	A25	L2/3-IT	L23_IT_10	2.8926	11.3181	-30.5407	6.9337	Telencephalic excitatory neurons	snmC-seq3
HBA_210121_H1930002_CX45_A25_1_P6-4-M9-E7	0.0108	0.8419	0.0550	758887	hba_pool81_h1930002_A25	1.0424	h1930002	A25	Pvalb	Pvalb_2	13.6523	8.9162	16.8421	-42.0883	Inhibitory/non-telencephalic neurons	snmC-seq3
HBA_210121_H1930002_CX45_A25_1_P6-4-M9-F19	0.0164	0.8551	0.0812	525814	hba_pool81_h1930002_A25	0.7223	h1930002	A25	Sst	Sst_4	15.5256	2.7814	-4.8815	-57.1657	Inhibitory/non-telencephalic neurons	snmC-seq3
HBA_210121_H1930002_CX45_A25_1_P6-4-M9-F20	0.0111	0.8000	0.0542	773680	hba_pool81_h1930002_A25	1.0628	h1930002	A25	L2/3-IT	L23_IT_10	2.8615	11.8969	-29.2896	6.7314	Telencephalic excitatory neurons	snmC-seq3
HBA_210121_H1930002_CX45_A25_1_P6-4-M9-F7	0.0091	0.8081	0.0445	695492	hba_pool81_h1930002_A25	0.9554	h1930002	A25	L5-IT	L5_IT_2	-2.1465	11.9722	6.2679	60.1648	Telencephalic excitatory neurons	snmC-seq3
HBA_210121_H1930002_CX45_A25_1_P6-4-M9-F8	0.0126	0.8148	0.0563	734407	hba_pool81_h1930002_A25	1.0088	h1930002	A25	L5-IT	L5_IT_4	-3.2155	12.5411	-1.5062	59.7096	Telencephalic excitatory neurons	snmC-seq3
HBA_210121_H1930002_CX45_A25_1_P6-4-M9-G19	0.0111	0.8280	0.0586	455315	hba_pool81_h1930002_A25	0.6254	h1930002	A25	L6-IT	L6_IT_3	-2.3476	16.2668	-12.2159	45.2135	Telencephalic excitatory neurons	snmC-seq3
HBA_210121_H1930002_CX45_A25_1_P6-4-M9-G20	0.0148	0.8465	0.0732	734729	hba_pool81_h1930002_A25	1.0093	h1930002	A25	Sst	Sst_1	16.6730	6.6368	9.5217	-60.7770	Inhibitory/non-telencephalic neurons	snmC-seq3
HBA_210121_H1930002_CX45_A25_1_P6-4-M9-G7	0.0115	0.8049	0.0522	439524	hba_pool81_h1930002_A25	0.6037	h1930002	A25	L2/3-IT	L23_IT_10	3.0715	12.0979	-27.9968	6.3811	Telencephalic excitatory neurons	snmC-seq3
HBA_210121_H1930002_CX45_A25_1_P6-4-M9-H19	0.0201	0.8207	0.0628	735724	hba_pool81_h1930002_A25	1.0106	h1930002	A25	L2/3-IT	L23_IT_4	5.0937	11.2341	-30.1423	16.4862	Telencephalic excitatory neurons	snmC-seq3
HBA_210121_H1930002_CX45_A25_1_P6-4-M9-H20	0.0086	0.8195	0.0414	659316	hba_pool81_h1930002_A25	0.9057	h1930002	A25	L2/3-IT	L23_IT_10	3.5193	9.1252	-49.8236	1.9614	Telencephalic excitatory neurons	snmC-seq3
HBA_210121_H1930002_CX45_A25_1_P6-4-M9-H7	0.0102	0.8333	0.0321	695232	hba_pool81_h1930002_A25	0.9550	h1930002	A25	Lamp5-Lhx6	Lamp5_LHX6_0	10.8161	12.1626	40.5563	-49.4286	Inhibitory/non-telencephalic neurons	snmC-seq3
HBA_210121_H1930002_CX45_A25_1_P6-4-M9-H8	0.0159	0.8161	0.0523	867973	hba_pool81_h1930002_A25	1.1923	h1930002	A25	L6-IT	L6_IT_4	-4.0265	16.8411	-18.3609	43.3030	Telencephalic excitatory neurons	snmC-seq3
HBA_210121_H1930002_CX45_A25_1_P6-4-M9-I19	0.0118	0.8131	0.0537	475301	hba_pool81_h1930002_A25	0.6529	h1930002	A25	L2/3-IT	L23_IT_10	2.9078	11.1272	-30.3974	5.3069	Telencephalic excitatory neurons	snmC-seq3
HBA_210121_H1930002_CX45_A25_1_P6-4-M9-I20	0.0084	0.8035	0.0377	686697	hba_pool81_h1930002_A25	0.9433	h1930002	A25	L2/3-IT	L23_IT_10	2.1361	11.1454	-27.0125	3.2803	Telencephalic excitatory neurons	snmC-seq3
HBA_210121_H1930002_CX45_A25_1_P6-4-M9-I7	0.0120	0.8473	0.0541	555575	hba_pool81_h1930002_A25	0.7632	h1930002	A25	Pvalb	Pvalb_2	14.0852	9.0445	20.0303	-41.2614	Inhibitory/non-telencephalic neurons	snmC-seq3
HBA_210121_H1930002_CX45_A25_1_P6-4-M9-I8	0.0154	0.8583	0.0759	776551	hba_pool81_h1930002_A25	1.0667	h1930002	A25	Sst	Sst_1	15.6697	6.2420	8.1460	-58.5345	Inhibitory/non-telencephalic neurons	snmC-seq3
HBA_210121_H1930002_CX45_A25_1_P6-4-M9-J19	0.0145	0.8277	0.0585	642793	hba_pool81_h1930002_A25	0.8830	h1930002	A25	L5-IT	L45_IT_2	3.1181	17.8422	-0.7454	37.6385	Telencephalic excitatory neurons	snmC-seq3
HBA_210121_H1930002_CX45_A25_1_P6-4-M9-J20	0.0151	0.8186	0.0729	761233	hba_pool81_h1930002_A25	1.0457	h1930002	A25	L5-IT	L5_IT_1	-2.8617	13.3583	-2.5971	57.5099	Telencephalic excitatory neurons	snmC-seq3
HBA_210121_H1930002_CX45_A25_1_P6-4-M9-J7	0.0134	0.8119	0.0570	723111	hba_pool81_h1930002_A25	0.9933	h1930002	A25	L2/3-IT	L23_IT_10	3.6007	11.9630	-27.9382	10.3677	Telencephalic excitatory neurons	snmC-seq3
HBA_210121_H1930002_CX45_A25_1_P6-4-M9-J8	0.0056	0.7978	0.0094	769368	hba_pool81_h1930002_A25	1.0568	h1930002	A25	ODC	ODC_0	-3.2050	-5.6059	32.2347	40.4755	Non-neuronal Cells	snmC-seq3
HBA_210121_H1930002_CX45_A25_1_P6-4-M9-K19	0.0108	0.8055	0.0499	714588	hba_pool81_h1930002_A25	0.9816	h1930002	A25	L2/3-IT	L23_IT_10	2.7737	11.1281	-30.7747	6.1237	Telencephalic excitatory neurons	snmC-seq3
HBA_210121_H1930002_CX45_A25_1_P6-4-M9-K20	0.0123	0.8123	0.0595	752454	hba_pool81_h1930002_A25	1.0336	h1930002	A25	L6b	L6b_0	-11.0209	10.1167	6.3144	14.2327	Telencephalic excitatory neurons	snmC-seq3
HBA_210121_H1930002_CX45_A25_1_P6-4-M9-K7	0.0091	0.8309	0.0441	654776	hba_pool81_h1930002_A25	0.8994	h1930002	A25	L4-IT	L4_IT_5	5.2430	18.2148	-9.6126	27.6153	Telencephalic excitatory neurons	snmC-seq3
HBA_210121_H1930002_CX45_A25_1_P6-4-M9-K8	0.0101	0.8191	0.0452	763266	hba_pool81_h1930002_A25	1.0485	h1930002	A25	L4-IT	L4_IT_0	5.3863	15.5652	-15.1262	26.4595	Telencephalic excitatory neurons	snmC-seq3
HBA_210121_H1930002_CX45_A25_1_P6-4-M9-L19	0.0126	0.8272	0.0626	636265	hba_pool81_h1930002_A25	0.8740	h1930002	A25	L5-IT	L45_IT_2	2.9648	17.5288	-0.8040	38.0856	Telencephalic excitatory neurons	snmC-seq3
HBA_210121_H1930002_CX45_A25_1_P6-4-M9-L20	0.0072	0.8443	0.0298	836497	hba_pool81_h1930002_A25	1.1490	h1930002	A25	Pvalb	Pvalb_2	13.4820	9.0766	16.7129	-42.6983	Inhibitory/non-telencephalic neurons	snmC-seq3
HBA_210121_H1930002_CX45_A25_1_P6-4-M9-L7	0.0229	0.8458	0.1035	780424	hba_pool81_h1930002_A25	1.0720	h1930002	A25	L5-IT	L5_IT_0	0.2584	14.4814	3.4803	50.4585	Telencephalic excitatory neurons	snmC-seq3
HBA_210121_H1930002_CX45_A25_1_P6-4-M9-L8	0.0118	0.8165	0.0567	894960	hba_pool81_h1930002_A25	1.2294	h1930002	A25	L6b	L6b_0	-10.4682	10.5703	8.1149	15.0097	Telencephalic excitatory neurons	snmC-seq3
HBA_210121_H1930002_CX45_A25_1_P6-4-M9-M19	0.0072	0.8314	0.0306	682024	hba_pool81_h1930002_A25	0.9369	h1930002	A25	Sncg	Sncg_3	12.7651	-4.3499	48.8404	-13.4615	Inhibitory/non-telencephalic neurons	snmC-seq3
HBA_210121_H1930002_CX45_A25_1_P6-4-M9-M20	0.0094	0.8268	0.0469	712120	hba_pool81_h1930002_A25	0.9782	h1930002	A25	L4-IT	L4_IT_5	5.2574	18.8869	-7.2270	29.0529	Telencephalic excitatory neurons	snmC-seq3
HBA_210121_H1930002_CX45_A25_1_P6-4-M9-M7	0.0089	0.7763	0.0416	316155	hba_pool81_h1930002_A25	0.4343	h1930002	A25	L6-IT	L6_IT_6	-3.1577	17.1653	-19.6170	46.3497	Telencephalic excitatory neurons	snmC-seq3
HBA_210121_H1930002_CX45_A25_1_P6-4-M9-M8	0.0144	0.8164	0.0693	714481	hba_pool81_h1930002_A25	0.9814	h1930002	A25	L5-IT	L5_IT_4	-3.3575	13.1065	-3.0594	58.9569	Telencephalic excitatory neurons	snmC-seq3
HBA_210121_H1930002_CX45_A25_1_P6-4-M9-N19	0.0109	0.8549	0.0424	1493921	hba_pool81_h1930002_A25	2.0521	h1930002	A25	Pvalb	Pvalb_0	13.3391	8.1237	14.8250	-40.7552	Inhibitory/non-telencephalic neurons	snmC-seq3
HBA_210121_H1930002_CX45_A25_1_P6-4-M9-N20	0.0217	0.8606	0.0731	268362	hba_pool81_h1930002_A25	0.3686	h1930002	A25	Sncg	Sncg_2	9.7564	-4.1494	40.4780	-8.3540	Inhibitory/non-telencephalic neurons	snmC-seq3
HBA_210121_H1930002_CX45_A25_1_P6-4-M9-O19	0.0133	0.8132	0.0629	598117	hba_pool81_h1930002_A25	0.8216	h1930002	A25	L2/3-IT	L23_IT_0	3.2858	13.6443	-22.5690	11.4703	Telencephalic excitatory neurons	snmC-seq3
HBA_210121_H1930002_CX45_A25_1_P6-4-M9-O20	0.0151	0.8418	0.0729	664144	hba_pool81_h1930002_A25	0.9123	h1930002	A25	L5-IT	L5_IT_0	0.2716	13.2586	7.1228	53.1867	Telencephalic excitatory neurons	snmC-seq3
HBA_210121_H1930002_CX45_A25_1_P6-4-M9-O8	0.0086	0.8041	0.0404	721013	hba_pool81_h1930002_A25	0.9904	h1930002	A25	L2/3-IT	L23_IT_10	3.5693	9.3927	-32.5827	3.5365	Telencephalic excitatory neurons	snmC-seq3
HBA_210121_H1930002_CX45_A25_1_P6-4-M9-P19	0.0105	0.8156	0.0454	801117	hba_pool81_h1930002_A25	1.1004	h1930002	A25	L6-CT	L6_CT_0	-6.1130	8.5310	11.8389	33.6133	Telencephalic excitatory neurons	snmC-seq3
HBA_210121_H1930002_CX45_A25_1_P6-4-M9-P20	0.0130	0.8007	0.0552	706842	hba_pool81_h1930002_A25	0.9709	h1930002	A25	L2/3-IT	L23_IT_10	2.6947	11.1717	-31.0037	6.2913	Telencephalic excitatory neurons	snmC-seq3
HBA_210121_H1930002_CX45_A25_1_P6-4-M9-P7	0.0079	0.8343	0.0321	585264	hba_pool81_h1930002_A25	0.8039	h1930002	A25	Lamp5-Lhx6	Lamp5_LHX6_1	12.2934	12.6147	40.3873	-44.7077	Inhibitory/non-telencephalic neurons	snmC-seq3
HBA_210121_H1930002_CX45_A25_1_P6-5-M9-A10	0.0074	0.8148	0.0335	769002	hba_pool81_h1930002_A25	1.0563	h1930002	A25	L2/3-IT	L23_IT_14	4.3869	7.1878	-55.9731	3.0208	Telencephalic excitatory neurons	snmC-seq3
HBA_210121_H1930002_CX45_A25_1_P6-5-M9-A21	0.0107	0.8214	0.0530	763069	hba_pool81_h1930002_A25	1.0482	h1930002	A25	L2/3-IT	L23_IT_10	2.8981	10.6390	-30.4362	4.5269	Telencephalic excitatory neurons	snmC-seq3
HBA_210121_H1930002_CX45_A25_1_P6-5-M9-A22	0.0107	0.8095	0.0545	528696	hba_pool81_h1930002_A25	0.7262	h1930002	A25	L2/3-IT	L23_IT_0	3.9577	13.9764	-21.7901	12.2807	Telencephalic excitatory neurons	snmC-seq3
HBA_210121_H1930002_CX45_A25_1_P6-5-M9-A9	0.0128	0.8097	0.0596	816050	hba_pool81_h1930002_A25	1.1210	h1930002	A25	L2/3-IT	L23_IT_10	3.0767	11.6292	-30.0972	6.7772	Telencephalic excitatory neurons	snmC-seq3
HBA_210121_H1930002_CX45_A25_1_P6-5-M9-B10	0.0093	0.8365	0.0309	598286	hba_pool81_h1930002_A25	0.8218	h1930002	A25	Vip	Vip_0	12.0899	-8.5080	55.6752	1.0741	Inhibitory/non-telencephalic neurons	snmC-seq3
HBA_210121_H1930002_CX45_A25_1_P6-5-M9-B21	0.0070	0.8156	0.0286	827441	hba_pool81_h1930002_A25	1.1366	h1930002	A25	L5-IT	L5_IT_3	-0.8670	9.7517	11.7013	60.3038	Telencephalic excitatory neurons	snmC-seq3
HBA_210121_H1930002_CX45_A25_1_P6-5-M9-B22	0.0100	0.8011	0.0482	854152	hba_pool81_h1930002_A25	1.1733	h1930002	A25	L2/3-IT	L23_IT_10	2.9810	10.0813	-31.4952	3.7819	Telencephalic excitatory neurons	snmC-seq3
HBA_210121_H1930002_CX45_A25_1_P6-5-M9-C10	0.0237	0.8463	0.0907	791974	hba_pool81_h1930002_A25	1.0879	h1930002	A25	L5/6-NP	L56_NP_2	-8.4831	16.7760	29.4801	19.0297	Telencephalic excitatory neurons	snmC-seq3
HBA_210121_H1930002_CX45_A25_1_P6-5-M9-C21	0.0087	0.8330	0.0423	530503	hba_pool81_h1930002_A25	0.7287	h1930002	A25	L4-IT	L4_IT_5	6.1805	18.7964	-8.6598	24.8746	Telencephalic excitatory neurons	snmC-seq3
HBA_210121_H1930002_CX45_A25_1_P6-5-M9-C22	0.0119	0.8326	0.0598	931367	hba_pool81_h1930002_A25	1.2794	h1930002	A25	L5-IT	L45_IT_1	1.5506	17.6509	-3.3812	40.5818	Telencephalic excitatory neurons	snmC-seq3
HBA_210121_H1930002_CX45_A25_1_P6-5-M9-C9	0.0070	0.8021	0.0339	642327	hba_pool81_h1930002_A25	0.8823	h1930002	A25	L2/3-IT	L23_IT_6	5.4931	9.0527	-42.6076	16.6580	Telencephalic excitatory neurons	snmC-seq3
HBA_210121_H1930002_CX45_A25_1_P6-5-M9-D10	0.0097	0.8148	0.0485	940094	hba_pool81_h1930002_A25	1.2913	h1930002	A25	L6-IT	L6_IT_6	-4.0503	16.9773	-18.5359	43.8378	Telencephalic excitatory neurons	snmC-seq3
HBA_210121_H1930002_CX45_A25_1_P6-5-M9-D21	0.0123	0.8146	0.0600	698776	hba_pool81_h1930002_A25	0.9599	h1930002	A25	L5-IT	L5_IT_4	-3.1990	13.5021	-5.5914	58.4099	Telencephalic excitatory neurons	snmC-seq3
HBA_210121_H1930002_CX45_A25_1_P6-5-M9-D22	0.0140	0.8505	0.0729	806558	hba_pool81_h1930002_A25	1.1079	h1930002	A25	Sst	Sst_4	14.3268	4.4110	-2.2707	-61.2046	Inhibitory/non-telencephalic neurons	snmC-seq3
HBA_210121_H1930002_CX45_A25_1_P6-5-M9-D9	0.0198	0.8287	0.0799	917960	hba_pool81_h1930002_A25	1.2609	h1930002	A25	L5-IT	L5_IT_1	-2.8805	13.1862	-2.3459	58.0426	Telencephalic excitatory neurons	snmC-seq3
HBA_210121_H1930002_CX45_A25_1_P6-5-M9-E10	0.0127	0.8178	0.0602	770516	hba_pool81_h1930002_A25	1.0584	h1930002	A25	L2/3-IT	L23_IT_0	2.8492	12.0779	-28.4716	6.5289	Telencephalic excitatory neurons	snmC-seq3
HBA_210121_H1930002_CX45_A25_1_P6-5-M9-E21	0.0065	0.8428	0.0281	844881	hba_pool81_h1930002_A25	1.1606	h1930002	A25	Sst	Sst_3	10.8258	6.6023	4.6784	-38.2177	Inhibitory/non-telencephalic neurons	snmC-seq3
HBA_210121_H1930002_CX45_A25_1_P6-5-M9-E22	0.0098	0.8117	0.0483	895217	hba_pool81_h1930002_A25	1.2297	h1930002	A25	L2/3-IT	L23_IT_10	3.6981	11.6345	-26.7249	5.2917	Telencephalic excitatory neurons	snmC-seq3
HBA_210121_H1930002_CX45_A25_1_P6-5-M9-E9	0.0087	0.7829	0.0427	371788	hba_pool81_h1930002_A25	0.5107	h1930002	A25	L2/3-IT	L23_IT_10	2.8359	10.6099	-30.0967	3.8576	Telencephalic excitatory neurons	snmC-seq3
HBA_210121_H1930002_CX45_A25_1_P6-5-M9-F10	0.0097	0.7975	0.0416	782816	hba_pool81_h1930002_A25	1.0753	h1930002	A25	L6b	L6b_0	-11.4207	10.1304	5.9165	12.8644	Telencephalic excitatory neurons	snmC-seq3
HBA_210121_H1930002_CX45_A25_1_P6-5-M9-F21	0.0103	0.8197	0.0389	910881	hba_pool81_h1930002_A25	1.2512	h1930002	A25	L2/3-IT	L23_IT_14	4.8945	6.8650	-54.6047	6.3127	Telencephalic excitatory neurons	snmC-seq3
HBA_210121_H1930002_CX45_A25_1_P6-5-M9-F22	0.0095	0.8221	0.0468	584483	hba_pool81_h1930002_A25	0.8029	h1930002	A25	L5-IT	L5_IT_4	-2.8748	12.1009	-0.1477	59.9467	Telencephalic excitatory neurons	snmC-seq3
HBA_210121_H1930002_CX45_A25_1_P6-5-M9-F9	0.0100	0.8271	0.0463	703196	hba_pool81_h1930002_A25	0.9659	h1930002	A25	L6-CT	L6_CT_0	-7.0905	9.7433	8.8232	30.3342	Telencephalic excitatory neurons	snmC-seq3
HBA_210121_H1930002_CX45_A25_1_P6-5-M9-G10	0.0123	0.8228	0.0489	755541	hba_pool81_h1930002_A25	1.0378	h1930002	A25	L6-IT	L6_IT_4	-4.2671	17.0540	-18.5593	43.1326	Telencephalic excitatory neurons	snmC-seq3
HBA_210121_H1930002_CX45_A25_1_P6-5-M9-G21	0.0106	0.8024	0.0503	933280	hba_pool81_h1930002_A25	1.2820	h1930002	A25	L2/3-IT	L23_IT_10	2.9358	11.6170	-29.8647	6.6765	Telencephalic excitatory neurons	snmC-seq3
HBA_210121_H1930002_CX45_A25_1_P6-5-M9-G22	0.0136	0.8128	0.0665	987783	hba_pool81_h1930002_A25	1.3569	h1930002	A25	L5-IT	L5_IT_4	-3.4121	13.4898	-3.5607	58.5398	Telencephalic excitatory neurons	snmC-seq3
HBA_210121_H1930002_CX45_A25_1_P6-5-M9-G9	0.0074	0.8155	0.0392	730642	hba_pool81_h1930002_A25	1.0036	h1930002	A25	L2/3-IT	L23_IT_10	3.2634	10.3372	-31.0084	3.6218	Telencephalic excitatory neurons	snmC-seq3
HBA_210121_H1930002_CX45_A25_1_P6-5-M9-H10	0.0109	0.8313	0.0499	926940	hba_pool81_h1930002_A25	1.2733	h1930002	A25	L4-IT	L4_IT_5	5.9158	18.3344	-7.0257	26.4470	Telencephalic excitatory neurons	snmC-seq3
HBA_210121_H1930002_CX45_A25_1_P6-5-M9-H21	0.0166	0.8229	0.0704	769737	hba_pool81_h1930002_A25	1.0573	h1930002	A25	L5-IT	L5_IT_1	-3.7001	12.5926	-2.3383	60.0702	Telencephalic excitatory neurons	snmC-seq3
HBA_210121_H1930002_CX45_A25_1_P6-5-M9-H22	0.0098	0.8137	0.0498	1056933	hba_pool81_h1930002_A25	1.4518	h1930002	A25	L6-IT	L6_IT_6	-3.7949	17.3523	-19.6061	45.1198	Telencephalic excitatory neurons	snmC-seq3
HBA_210121_H1930002_CX45_A25_1_P6-5-M9-H9	0.0097	0.8370	0.0486	766263	hba_pool81_h1930002_A25	1.0526	h1930002	A25	Sst	Sst_5	12.3315	6.4089	3.3064	-42.6285	Inhibitory/non-telencephalic neurons	snmC-seq3
HBA_210121_H1930002_CX45_A25_1_P6-5-M9-I10	0.0209	0.8185	0.0990	525221	hba_pool81_h1930002_A25	0.7215	h1930002	A25	L5-IT	L5_IT_0	0.0121	14.0293	2.9768	51.4467	Telencephalic excitatory neurons	snmC-seq3
HBA_210121_H1930002_CX45_A25_1_P6-5-M9-I21	0.0133	0.8194	0.0660	646979	hba_pool81_h1930002_A25	0.8887	h1930002	A25	L2/3-IT	L23_IT_4	5.7745	12.1552	-28.9383	17.3754	Telencephalic excitatory neurons	snmC-seq3
HBA_210121_H1930002_CX45_A25_1_P6-5-M9-I22	0.0180	0.8554	0.0865	901065	hba_pool81_h1930002_A25	1.2377	h1930002	A25	Sst	Sst_4	15.4926	3.8063	-4.7205	-59.9733	Inhibitory/non-telencephalic neurons	snmC-seq3
HBA_210121_H1930002_CX45_A25_1_P6-5-M9-I9	0.0096	0.8139	0.0435	853773	hba_pool81_h1930002_A25	1.1728	h1930002	A25	L5-IT	L5_IT_2	-2.7895	12.0141	0.0289	59.7662	Telencephalic excitatory neurons	snmC-seq3
HBA_210121_H1930002_CX45_A25_1_P6-5-M9-J10	0.0114	0.8236	0.0551	834014	hba_pool81_h1930002_A25	1.1456	h1930002	A25	L2/3-IT	L23_IT_14	3.9538	8.0004	-55.3869	1.1590	Telencephalic excitatory neurons	snmC-seq3
HBA_210121_H1930002_CX45_A25_1_P6-5-M9-J21	0.0089	0.8443	0.0417	846687	hba_pool81_h1930002_A25	1.1630	h1930002	A25	Sncg	Sncg_0	9.8971	-1.5608	40.1962	-17.0032	Inhibitory/non-telencephalic neurons	snmC-seq3
HBA_210121_H1930002_CX45_A25_1_P6-5-M9-J22	0.0074	0.8135	0.0341	986604	hba_pool81_h1930002_A25	1.3552	h1930002	A25	L2/3-IT	L23_IT_8	6.9311	6.5039	-48.9257	23.5100	Telencephalic excitatory neurons	snmC-seq3
HBA_210121_H1930002_CX45_A25_1_P6-5-M9-J9	0.0093	0.8383	0.0356	730457	hba_pool81_h1930002_A25	1.0034	h1930002	A25	Vip	Vip_0	11.4647	-6.1958	51.3952	-1.9107	Inhibitory/non-telencephalic neurons	snmC-seq3
HBA_210121_H1930002_CX45_A25_1_P6-5-M9-K10	0.0124	0.8229	0.0513	969549	hba_pool81_h1930002_A25	1.3318	h1930002	A25	L5-ET	L5_ET_0	-3.8324	10.2276	-51.5325	36.6566	Telencephalic excitatory neurons	snmC-seq3
HBA_210121_H1930002_CX45_A25_1_P6-5-M9-K21	0.0078	0.8431	0.0318	798253	hba_pool81_h1930002_A25	1.0965	h1930002	A25	Vip	Vip_3	12.2810	-8.3285	56.9402	-0.5273	Inhibitory/non-telencephalic neurons	snmC-seq3
HBA_210121_H1930002_CX45_A25_1_P6-5-M9-K22	0.0094	0.8291	0.0469	924016	hba_pool81_h1930002_A25	1.2693	h1930002	A25	L4-IT	L4_IT_5	5.8399	18.2859	-8.2322	25.9978	Telencephalic excitatory neurons	snmC-seq3
HBA_210121_H1930002_CX45_A25_1_P6-5-M9-K9	0.0089	0.7861	0.0439	548154	hba_pool81_h1930002_A25	0.7530	h1930002	A25	L2/3-IT	L23_IT_0	4.0354	14.1886	-21.6036	12.5422	Telencephalic excitatory neurons	snmC-seq3
HBA_210121_H1930002_CX45_A25_1_P6-5-M9-L10	0.0131	0.8107	0.0642	869234	hba_pool81_h1930002_A25	1.1940	h1930002	A25	L5-IT	L5_IT_1	-3.5799	12.7144	-2.2375	60.3645	Telencephalic excitatory neurons	snmC-seq3
HBA_210121_H1930002_CX45_A25_1_P6-5-M9-L21	0.0175	0.8548	0.0845	936338	hba_pool81_h1930002_A25	1.2862	h1930002	A25	L5/6-NP	L56_NP_2	-7.9248	16.0581	28.3800	19.9824	Telencephalic excitatory neurons	snmC-seq3
HBA_210121_H1930002_CX45_A25_1_P6-5-M9-L22	0.0212	0.8626	0.1028	893868	hba_pool81_h1930002_A25	1.2279	h1930002	A25	Sst	Sst_4	15.9658	3.8067	-5.8994	-60.2345	Inhibitory/non-telencephalic neurons	snmC-seq3
HBA_210121_H1930002_CX45_A25_1_P6-5-M9-L9	0.0115	0.7994	0.0524	885645	hba_pool81_h1930002_A25	1.2166	h1930002	A25	L2/3-IT	L23_IT_10	3.5345	11.5671	-30.1891	8.7659	Telencephalic excitatory neurons	snmC-seq3
HBA_210121_H1930002_CX45_A25_1_P6-5-M9-M10	0.0081	0.8109	0.0350	655051	hba_pool81_h1930002_A25	0.8998	h1930002	A25	L2/3-IT	L23_IT_14	3.9438	8.1521	-53.3557	2.5478	Telencephalic excitatory neurons	snmC-seq3
HBA_210121_H1930002_CX45_A25_1_P6-5-M9-M21	0.0073	0.8120	0.0394	562941	hba_pool81_h1930002_A25	0.7733	h1930002	A25	L2/3-IT	L23_IT_14	3.8695	7.7253	-54.0303	3.3759	Telencephalic excitatory neurons	snmC-seq3
HBA_210121_H1930002_CX45_A25_1_P6-5-M9-M22	0.0090	0.8222	0.0450	862489	hba_pool81_h1930002_A25	1.1847	h1930002	A25	L4-IT	L4_IT_2	4.4643	16.6655	-16.3791	28.9234	Telencephalic excitatory neurons	snmC-seq3
HBA_210121_H1930002_CX45_A25_1_P6-5-M9-M9	0.0092	0.8157	0.0354	653517	hba_pool81_h1930002_A25	0.8977	h1930002	A25	L6-CT	L6_CT_0	-6.0864	9.6404	10.7689	30.2429	Telencephalic excitatory neurons	snmC-seq3
HBA_210121_H1930002_CX45_A25_1_P6-5-M9-N10	0.0143	0.8201	0.0674	757003	hba_pool81_h1930002_A25	1.0398	h1930002	A25	L5-IT	L5_IT_4	-3.2728	13.0288	-2.9369	58.7260	Telencephalic excitatory neurons	snmC-seq3
HBA_210121_H1930002_CX45_A25_1_P6-5-M9-N21	0.0203	0.8415	0.0966	795733	hba_pool81_h1930002_A25	1.0930	h1930002	A25	L5-IT	L5_IT_0	0.3545	14.2316	4.1409	49.4372	Telencephalic excitatory neurons	snmC-seq3
HBA_210121_H1930002_CX45_A25_1_P6-5-M9-N22	0.0169	0.8442	0.0834	740367	hba_pool81_h1930002_A25	1.0170	h1930002	A25	L5-IT	L5_IT_0	0.7231	14.4555	4.3797	48.5529	Telencephalic excitatory neurons	snmC-seq3
HBA_210121_H1930002_CX45_A25_1_P6-5-M9-N9	0.0169	0.8232	0.0799	751142	hba_pool81_h1930002_A25	1.0318	h1930002	A25	L5-IT	L5_IT_1	-2.6588	13.7899	-3.0784	56.9839	Telencephalic excitatory neurons	snmC-seq3
HBA_210121_H1930002_CX45_A25_1_P6-5-M9-O10	0.0096	0.8162	0.0470	391387	hba_pool81_h1930002_A25	0.5376	h1930002	A25	L6-IT	L6_IT_6	-3.4275	16.8453	-19.1758	44.6267	Telencephalic excitatory neurons	snmC-seq3
HBA_210121_H1930002_CX45_A25_1_P6-5-M9-O21	0.0072	0.8209	0.0334	854789	hba_pool81_h1930002_A25	1.1742	h1930002	A25	L2/3-IT	L23_IT_14	4.9193	6.6948	-56.4793	4.6847	Telencephalic excitatory neurons	snmC-seq3
HBA_210121_H1930002_CX45_A25_1_P6-5-M9-O22	0.0204	0.8464	0.0961	867543	hba_pool81_h1930002_A25	1.1917	h1930002	A25	L5-IT	L5_IT_0	0.7256	14.3434	4.6163	49.1422	Telencephalic excitatory neurons	snmC-seq3
HBA_210121_H1930002_CX45_A25_1_P6-5-M9-O9	0.0086	0.8326	0.0414	786171	hba_pool81_h1930002_A25	1.0799	h1930002	A25	L6-CT	L6_CT_0	-7.6605	9.6350	7.3885	30.9678	Telencephalic excitatory neurons	snmC-seq3
HBA_210121_H1930002_CX45_A25_1_P6-5-M9-P10	0.0050	0.8142	0.0081	643586	hba_pool81_h1930002_A25	0.8841	h1930002	A25	OPC	OPC_0	-1.2638	-4.3344	39.1093	31.5545	Non-neuronal Cells	snmC-seq3
HBA_210121_H1930002_CX45_A25_1_P6-5-M9-P21	0.0080	0.8403	0.0333	844156	hba_pool81_h1930002_A25	1.1596	h1930002	A25	Vip	Vip_6	13.3623	-7.4592	60.0600	-3.3580	Inhibitory/non-telencephalic neurons	snmC-seq3
HBA_210121_H1930002_CX45_A25_1_P6-5-M9-P22	0.0114	0.8556	0.0557	907102	hba_pool81_h1930002_A25	1.2460	h1930002	A25	Sst	Sst_0	13.4215	3.0669	-3.3310	-49.8230	Inhibitory/non-telencephalic neurons	snmC-seq3
HBA_210121_H1930002_CX45_A25_1_P6-5-M9-P9	0.0090	0.8051	0.0428	848613	hba_pool81_h1930002_A25	1.1657	h1930002	A25	L2/3-IT	L23_IT_10	2.6066	11.0952	-28.5325	4.3574	Telencephalic excitatory neurons	snmC-seq3
HBA_210121_H1930002_CX45_A25_1_P6-6-M9-A11	0.0105	0.8530	0.0565	472316	hba_pool81_h1930002_A25	0.6488	h1930002	A25	Vip	Vip_3	13.9875	-8.8294	60.9829	-0.1384	Inhibitory/non-telencephalic neurons	snmC-seq3
HBA_210121_H1930002_CX45_A25_1_P6-6-M9-A12	0.0063	0.8389	0.0273	576128	hba_pool81_h1930002_A25	0.7914	h1930002	A25	Vip	Vip_0	11.4984	-4.1585	44.7972	-23.1872	Inhibitory/non-telencephalic neurons	snmC-seq3
HBA_210121_H1930002_CX45_A25_1_P6-6-M9-A23	0.0086	0.8145	0.0425	898606	hba_pool81_h1930002_A25	1.2344	h1930002	A25	L5-IT	L5_IT_2	-1.9724	11.6824	6.3395	60.1043	Telencephalic excitatory neurons	snmC-seq3
HBA_210121_H1930002_CX45_A25_1_P6-6-M9-A24	0.0097	0.8503	0.0397	719696	hba_pool81_h1930002_A25	0.9886	h1930002	A25	Vip	Vip_6	12.9518	-7.7763	60.6730	-3.1524	Inhibitory/non-telencephalic neurons	snmC-seq3
HBA_210121_H1930002_CX45_A25_1_P6-6-M9-B11	0.0084	0.8328	0.0277	716659	hba_pool81_h1930002_A25	0.9844	h1930002	A25	Lamp5-Lhx6	Lamp5_LHX6_0	11.8081	12.0005	41.7516	-44.6705	Inhibitory/non-telencephalic neurons	snmC-seq3
HBA_210121_H1930002_CX45_A25_1_P6-6-M9-B12	0.0090	0.8207	0.0395	1001317	hba_pool81_h1930002_A25	1.3754	h1930002	A25	L4-IT	L4_IT_2	3.9019	16.5595	-17.5319	30.4032	Telencephalic excitatory neurons	snmC-seq3
HBA_210121_H1930002_CX45_A25_1_P6-6-M9-B23	0.0105	0.8072	0.0519	562639	hba_pool81_h1930002_A25	0.7729	h1930002	A25	L6-IT	L6_IT_2	-3.0564	16.1029	-15.7200	45.6183	Telencephalic excitatory neurons	snmC-seq3
HBA_210121_H1930002_CX45_A25_1_P6-6-M9-B24	0.0091	0.8435	0.0444	767717	hba_pool81_h1930002_A25	1.0546	h1930002	A25	Vip	Vip_4	9.4416	-9.1658	43.2649	6.4110	Inhibitory/non-telencephalic neurons	snmC-seq3
HBA_210121_H1930002_CX45_A25_1_P6-6-M9-C11	0.0083	0.8537	0.0358	404880	hba_pool81_h1930002_A25	0.5562	h1930002	A25	Pvalb	Pvalb_0	14.4224	10.8730	19.5685	-46.3110	Inhibitory/non-telencephalic neurons	snmC-seq3
HBA_210121_H1930002_CX45_A25_1_P6-6-M9-C12	0.0082	0.8092	0.0372	901926	hba_pool81_h1930002_A25	1.2389	h1930002	A25	L2/3-IT	L23_IT_14	3.7163	8.8791	-32.5174	2.8685	Telencephalic excitatory neurons	snmC-seq3
HBA_210121_H1930002_CX45_A25_1_P6-6-M9-C23	0.0076	0.8123	0.0371	915620	hba_pool81_h1930002_A25	1.2577	h1930002	A25	L6-IT	L6_IT_6	-2.6422	16.6831	-17.9536	47.2210	Telencephalic excitatory neurons	snmC-seq3
HBA_210121_H1930002_CX45_A25_1_P6-6-M9-C24	0.0093	0.8265	0.0428	841336	hba_pool81_h1930002_A25	1.1557	h1930002	A25	L4-IT	L4_IT_5	6.1168	17.9166	-6.0045	25.4196	Telencephalic excitatory neurons	snmC-seq3
HBA_210121_H1930002_CX45_A25_1_P6-6-M9-D11	0.0085	0.8276	0.0404	495351	hba_pool81_h1930002_A25	0.6804	h1930002	A25	L2/3-IT	L23_IT_10	3.6211	9.4280	-30.9821	2.4217	Telencephalic excitatory neurons	snmC-seq3
HBA_210121_H1930002_CX45_A25_1_P6-6-M9-D12	0.0212	0.8559	0.0944	907761	hba_pool81_h1930002_A25	1.2469	h1930002	A25	Sncg	Sncg_2	12.0868	-6.0047	58.6926	-7.3006	Inhibitory/non-telencephalic neurons	snmC-seq3
HBA_210121_H1930002_CX45_A25_1_P6-6-M9-D23	0.0114	0.8205	0.0547	1001038	hba_pool81_h1930002_A25	1.3751	h1930002	A25	L4-IT	L4_IT_2	3.2262	15.9066	-19.0034	31.3395	Telencephalic excitatory neurons	snmC-seq3
HBA_210121_H1930002_CX45_A25_1_P6-6-M9-D24	0.0089	0.8018	0.0435	883864	hba_pool81_h1930002_A25	1.2141	h1930002	A25	L2/3-IT	L23_IT_10	3.2178	11.2056	-30.0911	6.3759	Telencephalic excitatory neurons	snmC-seq3
HBA_210121_H1930002_CX45_A25_1_P6-6-M9-E11	0.0141	0.8172	0.0521	842919	hba_pool81_h1930002_A25	1.1579	h1930002	A25	L6-IT	L6_IT_6	-3.7083	16.2256	-16.5610	44.7318	Telencephalic excitatory neurons	snmC-seq3
HBA_210121_H1930002_CX45_A25_1_P6-6-M9-E12	0.0101	0.8088	0.0476	960982	hba_pool81_h1930002_A25	1.3200	h1930002	A25	L6-IT	L6_IT_6	-4.3845	17.2313	-18.9031	42.8765	Telencephalic excitatory neurons	snmC-seq3
HBA_210121_H1930002_CX45_A25_1_P6-6-M9-E23	0.0099	0.7940	0.0466	708131	hba_pool81_h1930002_A25	0.9727	h1930002	A25	L6-IT	L6_IT_6	-3.6450	15.9209	-16.0736	45.0456	Telencephalic excitatory neurons	snmC-seq3
HBA_210121_H1930002_CX45_A25_1_P6-6-M9-E24	0.0095	0.8130	0.0488	785972	hba_pool81_h1930002_A25	1.0796	h1930002	A25	L5-ET	L5_ET_0	-3.5669	10.2239	-51.2567	36.4703	Telencephalic excitatory neurons	snmC-seq3
HBA_210121_H1930002_CX45_A25_1_P6-6-M9-F11	0.0107	0.8036	0.0534	433855	hba_pool81_h1930002_A25	0.5960	h1930002	A25	L6-IT	L6_IT_2	-3.9859	15.9452	-16.5471	43.6133	Telencephalic excitatory neurons	snmC-seq3
HBA_210121_H1930002_CX45_A25_1_P6-6-M9-F12	0.0104	0.8424	0.0395	1031443	hba_pool81_h1930002_A25	1.4168	h1930002	A25	Sncg	Sncg_2	11.5170	-4.4254	46.7136	-12.2026	Inhibitory/non-telencephalic neurons	snmC-seq3
HBA_210121_H1930002_CX45_A25_1_P6-6-M9-F23	0.0102	0.8321	0.0524	1056379	hba_pool81_h1930002_A25	1.4511	h1930002	A25	L4-IT	L4_IT_5	5.3923	18.1313	-9.1337	27.5029	Telencephalic excitatory neurons	snmC-seq3
HBA_210121_H1930002_CX45_A25_1_P6-6-M9-F24	0.0381	0.8394	0.0662	844753	hba_pool81_h1930002_A25	1.1604	h1930002	A25	Lamp5	Lamp5_2	14.9119	-1.3944	55.2605	-32.1368	Inhibitory/non-telencephalic neurons	snmC-seq3
HBA_210121_H1930002_CX45_A25_1_P6-6-M9-G11	0.0116	0.8068	0.0519	927127	hba_pool81_h1930002_A25	1.2735	h1930002	A25	L2/3-IT	L23_IT_10	3.4852	11.7207	-29.4053	8.9515	Telencephalic excitatory neurons	snmC-seq3
HBA_210121_H1930002_CX45_A25_1_P6-6-M9-G12	0.0068	0.7961	0.0107	960966	hba_pool81_h1930002_A25	1.3200	h1930002	A25	ODC	ODC_1	-2.9005	-4.8344	34.9712	40.7036	Non-neuronal Cells	snmC-seq3
HBA_210121_H1930002_CX45_A25_1_P6-6-M9-G23	0.0110	0.8043	0.0551	815832	hba_pool81_h1930002_A25	1.1207	h1930002	A25	L6b	L6b_0	-9.9961	10.5858	8.2201	16.0369	Telencephalic excitatory neurons	snmC-seq3
HBA_210121_H1930002_CX45_A25_1_P6-6-M9-G24	0.0073	0.8366	0.0326	1061522	hba_pool81_h1930002_A25	1.4581	h1930002	A25	Lamp5	Lamp5_3	11.3857	-1.8374	44.9910	-26.9579	Inhibitory/non-telencephalic neurons	snmC-seq3
HBA_210121_H1930002_CX45_A25_1_P6-6-M9-H11	0.0063	0.7909	0.0109	886735	hba_pool81_h1930002_A25	1.2181	h1930002	A25	ODC	ODC_1	-2.0936	-6.4659	31.4161	44.4476	Non-neuronal Cells	snmC-seq3
HBA_210121_H1930002_CX45_A25_1_P6-6-M9-H12	0.0087	0.8448	0.0388	941770	hba_pool81_h1930002_A25	1.2937	h1930002	A25	Pvalb	Pvalb_2	13.7870	9.2464	16.5679	-43.9719	Inhibitory/non-telencephalic neurons	snmC-seq3
HBA_210121_H1930002_CX45_A25_1_P6-6-M9-H23	0.0104	0.8070	0.0519	1113279	hba_pool81_h1930002_A25	1.5292	h1930002	A25	L2/3-IT	L23_IT_10	3.3582	12.0138	-29.1998	7.4225	Telencephalic excitatory neurons	snmC-seq3
HBA_210121_H1930002_CX45_A25_1_P6-6-M9-H24	0.0089	0.8218	0.0419	1035660	hba_pool81_h1930002_A25	1.4226	h1930002	A25	L4-IT	L4_IT_2	3.8303	16.0303	-17.8943	30.2537	Telencephalic excitatory neurons	snmC-seq3
HBA_210121_H1930002_CX45_A25_1_P6-6-M9-I11	0.0136	0.8162	0.0654	774778	hba_pool81_h1930002_A25	1.0643	h1930002	A25	L6-IT-Car3	L6_IT_Car3_2	3.0459	20.7227	-35.1972	59.1387	Telencephalic excitatory neurons	snmC-seq3
HBA_210121_H1930002_CX45_A25_1_P6-6-M9-I12	0.0125	0.8160	0.0507	676781	hba_pool81_h1930002_A25	0.9297	h1930002	A25	L6-CT	L6_CT_0	-5.9958	9.4940	11.9968	30.9176	Telencephalic excitatory neurons	snmC-seq3
HBA_210121_H1930002_CX45_A25_1_P6-6-M9-I23	0.0103	0.8527	0.0497	922649	hba_pool81_h1930002_A25	1.2674	h1930002	A25	Pvalb	Pvalb_4	16.3359	9.5838	19.1916	-53.2275	Inhibitory/non-telencephalic neurons	snmC-seq3
HBA_210121_H1930002_CX45_A25_1_P6-6-M9-I24	0.0074	0.8086	0.0352	795079	hba_pool81_h1930002_A25	1.0922	h1930002	A25	L2/3-IT	L23_IT_14	4.8148	6.8461	-48.2380	7.5105	Telencephalic excitatory neurons	snmC-seq3
HBA_210121_H1930002_CX45_A25_1_P6-6-M9-J11	0.0128	0.8355	0.0643	766281	hba_pool81_h1930002_A25	1.0526	h1930002	A25	L5-IT	L45_IT_2	2.3482	18.1251	-3.0152	38.0321	Telencephalic excitatory neurons	snmC-seq3
HBA_210121_H1930002_CX45_A25_1_P6-6-M9-J12	0.0118	0.8280	0.0584	940576	hba_pool81_h1930002_A25	1.2920	h1930002	A25	L5-IT	L45_IT_2	2.9472	18.1084	-1.8500	37.4054	Telencephalic excitatory neurons	snmC-seq3
HBA_210121_H1930002_CX45_A25_1_P6-6-M9-J23	0.0091	0.8061	0.0401	896032	hba_pool81_h1930002_A25	1.2308	h1930002	A25	L2/3-IT	L23_IT_10	3.0111	10.5503	-31.1782	4.1276	Telencephalic excitatory neurons	snmC-seq3
HBA_210121_H1930002_CX45_A25_1_P6-6-M9-J24	0.0111	0.8524	0.0544	1038207	hba_pool81_h1930002_A25	1.4261	h1930002	A25	Vip	Vip_1	9.2009	-8.2769	41.6265	4.4038	Inhibitory/non-telencephalic neurons	snmC-seq3
HBA_210121_H1930002_CX45_A25_1_P6-6-M9-K11	0.0099	0.8129	0.0456	768083	hba_pool81_h1930002_A25	1.0551	h1930002	A25	L2/3-IT	L23_IT_4	4.1786	9.6649	-35.1088	9.6134	Telencephalic excitatory neurons	snmC-seq3
HBA_210121_H1930002_CX45_A25_1_P6-6-M9-K12	0.0101	0.8301	0.0497	964550	hba_pool81_h1930002_A25	1.3249	h1930002	A25	L4-IT	L4_IT_5	4.8651	17.6140	-10.4044	28.4813	Telencephalic excitatory neurons	snmC-seq3
HBA_210121_H1930002_CX45_A25_1_P6-6-M9-K23	0.0082	0.8467	0.0383	798386	hba_pool81_h1930002_A25	1.0967	h1930002	A25	Pvalb	Pvalb_2	14.2726	10.5378	18.3193	-46.1218	Inhibitory/non-telencephalic neurons	snmC-seq3
HBA_210121_H1930002_CX45_A25_1_P6-6-M9-K24	0.0106	0.8302	0.0537	856646	hba_pool81_h1930002_A25	1.1767	h1930002	A25	L5-IT	L45_IT_2	3.4591	18.3065	-1.6343	36.7559	Telencephalic excitatory neurons	snmC-seq3
HBA_210121_H1930002_CX45_A25_1_P6-6-M9-L11	0.0119	0.8222	0.0609	895119	hba_pool81_h1930002_A25	1.2296	h1930002	A25	L2/3-IT	L23_IT_3	6.6228	12.6821	-28.2920	19.4947	Telencephalic excitatory neurons	snmC-seq3
HBA_210121_H1930002_CX45_A25_1_P6-6-M9-L12	0.0076	0.8402	0.0330	688016	hba_pool81_h1930002_A25	0.9451	h1930002	A25	Lamp5	Lamp5_2	13.5333	-1.7554	51.4040	-25.5691	Inhibitory/non-telencephalic neurons	snmC-seq3
HBA_210121_H1930002_CX45_A25_1_P6-6-M9-L23	0.0171	0.8458	0.0833	993654	hba_pool81_h1930002_A25	1.3649	h1930002	A25	L5-IT	L5_IT_0	0.7001	14.5240	4.1641	48.5942	Telencephalic excitatory neurons	snmC-seq3
HBA_210121_H1930002_CX45_A25_1_P6-6-M9-L24	0.0132	0.8486	0.0639	953068	hba_pool81_h1930002_A25	1.3092	h1930002	A25	Vip	Vip_2	8.0827	-10.6959	44.8956	13.0816	Inhibitory/non-telencephalic neurons	snmC-seq3
HBA_210121_H1930002_CX45_A25_1_P6-6-M9-M11	0.0099	0.8049	0.0455	894710	hba_pool81_h1930002_A25	1.2290	h1930002	A25	L6b	L6b_0	-10.6615	10.7619	8.2542	14.5829	Telencephalic excitatory neurons	snmC-seq3
HBA_210121_H1930002_CX45_A25_1_P6-6-M9-M12	0.0095	0.8291	0.0478	528217	hba_pool81_h1930002_A25	0.7256	h1930002	A25	Sst	Sst_0	13.1468	3.5187	-2.2847	-48.6824	Inhibitory/non-telencephalic neurons	snmC-seq3
HBA_210121_H1930002_CX45_A25_1_P6-6-M9-M23	0.0174	0.8306	0.0868	447611	hba_pool81_h1930002_A25	0.6149	h1930002	A25	Sst	Sst_1	16.3910	4.5291	4.2343	-62.9206	Inhibitory/non-telencephalic neurons	snmC-seq3
HBA_210121_H1930002_CX45_A25_1_P6-6-M9-M24	0.0080	0.8385	0.0354	1022331	hba_pool81_h1930002_A25	1.4043	h1930002	A25	Sncg	Sncg_3	13.1513	-5.4928	51.2265	-10.6030	Inhibitory/non-telencephalic neurons	snmC-seq3
HBA_210121_H1930002_CX45_A25_1_P6-6-M9-N11	0.0085	0.8075	0.0363	903674	hba_pool81_h1930002_A25	1.2413	h1930002	A25	L2/3-IT	L23_IT_6	4.9929	7.9526	-44.4804	15.7972	Telencephalic excitatory neurons	snmC-seq3
HBA_210121_H1930002_CX45_A25_1_P6-6-M9-N12	0.0107	0.8548	0.0552	884929	hba_pool81_h1930002_A25	1.2156	h1930002	A25	Sst	Sst_6	13.2255	6.9476	11.7514	-42.9773	Inhibitory/non-telencephalic neurons	snmC-seq3
HBA_210121_H1930002_CX45_A25_1_P6-6-M9-N23	0.0115	0.8038	0.0534	842633	hba_pool81_h1930002_A25	1.1575	h1930002	A25	L2/3-IT	L23_IT_10	3.2169	11.6712	-29.5592	8.6913	Telencephalic excitatory neurons	snmC-seq3
HBA_210121_H1930002_CX45_A25_1_P6-6-M9-N24	0.0095	0.8021	0.0457	1082336	hba_pool81_h1930002_A25	1.4867	h1930002	A25	L6b	L6b_0	-10.9492	10.5308	7.4614	13.9647	Telencephalic excitatory neurons	snmC-seq3
HBA_210121_H1930002_CX45_A25_1_P6-6-M9-O11	0.0108	0.8065	0.0492	892278	hba_pool81_h1930002_A25	1.2257	h1930002	A25	L2/3-IT	L23_IT_10	3.7163	10.1709	-32.0697	4.0448	Telencephalic excitatory neurons	snmC-seq3
HBA_210121_H1930002_CX45_A25_1_P6-6-M9-O12	0.0179	0.8497	0.0879	777725	hba_pool81_h1930002_A25	1.0683	h1930002	A25	Sst	Sst_1	16.0062	5.3904	6.0455	-60.9789	Inhibitory/non-telencephalic neurons	snmC-seq3
HBA_210121_H1930002_CX45_A25_1_P6-6-M9-O23	0.0114	0.8648	0.0600	284449	hba_pool81_h1930002_A25	0.3907	h1930002	A25	Sst	Sst_5	12.6383	5.5247	1.7659	-44.1451	Inhibitory/non-telencephalic neurons	snmC-seq3
HBA_210121_H1930002_CX45_A25_1_P6-6-M9-O24	0.0145	0.8229	0.0500	894377	hba_pool81_h1930002_A25	1.2285	h1930002	A25	L2/3-IT	L23_IT_14	4.5017	6.9274	-54.6472	5.5976	Telencephalic excitatory neurons	snmC-seq3
HBA_210121_H1930002_CX45_A25_1_P6-6-M9-P11	0.0102	0.8067	0.0513	839879	hba_pool81_h1930002_A25	1.1537	h1930002	A25	L4-IT	L4_IT_3	3.5787	13.9581	-21.5791	11.8583	Telencephalic excitatory neurons	snmC-seq3
HBA_210121_H1930002_CX45_A25_1_P6-6-M9-P12	0.0092	0.8305	0.0491	672592	hba_pool81_h1930002_A25	0.9239	h1930002	A25	L4-IT	L4_IT_0	5.5976	17.6919	-10.1141	26.8412	Telencephalic excitatory neurons	snmC-seq3
HBA_210121_H1930002_CX45_A25_1_P6-6-M9-P23	0.0102	0.8039	0.0486	968916	hba_pool81_h1930002_A25	1.3309	h1930002	A25	L2/3-IT	L23_IT_10	3.0201	10.6151	-31.1736	5.2439	Telencephalic excitatory neurons	snmC-seq3
HBA_210121_H1930002_CX45_A25_1_P6-6-M9-P24	0.0051	0.7942	0.0087	715337	hba_pool81_h1930002_A25	0.9826	h1930002	A25	ODC	ODC_1	-3.3221	-6.9887	28.6426	41.7060	Non-neuronal Cells	snmC-seq3
HBA_210121_H1930002_CX45_A25_1_P7-1-A11-A1	0.0103	0.8162	0.0503	810757	hba_pool81_h1930002_A25	1.1515	h1930002	A25	L2/3-IT	L23_IT_10	3.4909	11.8186	-28.1517	4.9083	Telencephalic excitatory neurons	snmC-seq3
HBA_210121_H1930002_CX45_A25_1_P7-1-A11-A13	0.0137	0.8346	0.0556	696858	hba_pool81_h1930002_A25	0.9897	h1930002	A25	L5-IT	L45_IT_2	3.3642	18.3447	-1.8413	36.7043	Telencephalic excitatory neurons	snmC-seq3
HBA_210121_H1930002_CX45_A25_1_P7-1-A11-A14	0.0136	0.8072	0.0539	881285	hba_pool81_h1930002_A25	1.2516	h1930002	A25	L2/3-IT	L23_IT_10	3.1313	11.2098	-30.5421	7.0782	Telencephalic excitatory neurons	snmC-seq3
HBA_210121_H1930002_CX45_A25_1_P7-1-A11-A2	0.0087	0.8171	0.0422	436776	hba_pool81_h1930002_A25	0.6203	h1930002	A25	L4-IT	L4_IT_2	3.5111	15.9792	-18.8103	30.8696	Telencephalic excitatory neurons	snmC-seq3
HBA_210121_H1930002_CX45_A25_1_P7-1-A11-B1	0.0171	0.8548	0.0827	902220	hba_pool81_h1930002_A25	1.2814	h1930002	A25	L5/6-NP	L56_NP_2	-7.7274	15.7599	27.7262	20.7521	Telencephalic excitatory neurons	snmC-seq3
HBA_210121_H1930002_CX45_A25_1_P7-1-A11-B13	0.0133	0.8074	0.0597	844079	hba_pool81_h1930002_A25	1.1988	h1930002	A25	L2/3-IT	L23_IT_10	3.6487	12.2753	-28.5045	8.0112	Telencephalic excitatory neurons	snmC-seq3
HBA_210121_H1930002_CX45_A25_1_P7-1-A11-B14	0.0049	0.8119	0.0075	933221	hba_pool81_h1930002_A25	1.3254	h1930002	A25	OPC	OPC_0	-0.7843	-4.3502	39.7386	30.8354	Non-neuronal Cells	snmC-seq3
HBA_210121_H1930002_CX45_A25_1_P7-1-A11-B2	0.0138	0.8312	0.0605	953332	hba_pool81_h1930002_A25	1.3539	h1930002	A25	L4-IT	L4_IT_2	3.4417	16.2208	-18.1394	31.2970	Telencephalic excitatory neurons	snmC-seq3
HBA_210121_H1930002_CX45_A25_1_P7-1-A11-C1	0.0091	0.8082	0.0441	784462	hba_pool81_h1930002_A25	1.1141	h1930002	A25	L2/3-IT	L23_IT_10	2.9300	9.8606	-30.9493	2.8514	Telencephalic excitatory neurons	snmC-seq3
HBA_210121_H1930002_CX45_A25_1_P7-1-A11-C13	0.0204	0.8461	0.0978	640261	hba_pool81_h1930002_A25	0.9093	h1930002	A25	L5/6-NP	L56_NP_2	-8.2553	16.6331	29.4184	19.0274	Telencephalic excitatory neurons	snmC-seq3
HBA_210121_H1930002_CX45_A25_1_P7-1-A11-C14	0.0111	0.8179	0.0382	831207	hba_pool81_h1930002_A25	1.1805	h1930002	A25	L2/3-IT	L23_IT_6	5.1016	7.4107	-45.2785	14.9144	Telencephalic excitatory neurons	snmC-seq3
HBA_210121_H1930002_CX45_A25_1_P7-1-A11-C2	0.0093	0.8110	0.0396	888768	hba_pool81_h1930002_A25	1.2622	h1930002	A25	L6-CT	L6_CT_0	-6.3881	8.9802	11.0129	32.8554	Telencephalic excitatory neurons	snmC-seq3
HBA_210121_H1930002_CX45_A25_1_P7-1-A11-D13	0.0120	0.8229	0.0543	570094	hba_pool81_h1930002_A25	0.8097	h1930002	A25	L2/3-IT	L23_IT_0	4.5066	14.0333	-21.6569	12.8771	Telencephalic excitatory neurons	snmC-seq3
HBA_210121_H1930002_CX45_A25_1_P7-1-A11-D14	0.0134	0.8455	0.0523	755792	hba_pool81_h1930002_A25	1.0734	h1930002	A25	L5/6-NP	L56_NP_3	-6.8823	16.5344	29.7140	23.5355	Telencephalic excitatory neurons	snmC-seq3
HBA_210121_H1930002_CX45_A25_1_P7-1-A11-D2	0.0138	0.8093	0.0663	925979	hba_pool81_h1930002_A25	1.3151	h1930002	A25	L5-IT	L5_IT_4	-3.0897	12.6489	-1.6285	58.9985	Telencephalic excitatory neurons	snmC-seq3
HBA_210121_H1930002_CX45_A25_1_P7-1-A11-E1	0.0103	0.8113	0.0484	759709	hba_pool81_h1930002_A25	1.0790	h1930002	A25	L6-IT	L6_IT_6	-3.8108	16.6042	-17.9456	44.5988	Telencephalic excitatory neurons	snmC-seq3
HBA_210121_H1930002_CX45_A25_1_P7-1-A11-E13	0.0122	0.8126	0.0499	688427	hba_pool81_h1930002_A25	0.9777	h1930002	A25	L6-IT	L6_IT_1	-2.6119	17.8472	-23.1273	43.0132	Telencephalic excitatory neurons	snmC-seq3
HBA_210121_H1930002_CX45_A25_1_P7-1-A11-E14	0.0093	0.8039	0.0490	688353	hba_pool81_h1930002_A25	0.9776	h1930002	A25	L2/3-IT	L23_IT_10	2.7322	10.1771	-30.9964	3.8818	Telencephalic excitatory neurons	snmC-seq3
HBA_210121_H1930002_CX45_A25_1_P7-1-A11-E2	0.0110	0.8281	0.0458	957177	hba_pool81_h1930002_A25	1.3594	h1930002	A25	L4-IT	L4_IT_5	5.8220	17.3103	-11.4782	26.0453	Telencephalic excitatory neurons	snmC-seq3
HBA_210121_H1930002_CX45_A25_1_P7-1-A11-F1	0.0084	0.8424	0.0355	796967	hba_pool81_h1930002_A25	1.1319	h1930002	A25	Vip	Vip_4	10.1360	-7.8496	43.3846	2.0858	Inhibitory/non-telencephalic neurons	snmC-seq3
HBA_210121_H1930002_CX45_A25_1_P7-1-A11-F13	0.0140	0.8068	0.0199	838726	hba_pool81_h1930002_A25	1.1912	h1930002	A25	ODC	ODC_0	-1.6357	-2.7500	41.3354	42.2742	Non-neuronal Cells	snmC-seq3
HBA_210121_H1930002_CX45_A25_1_P7-1-A11-F14	0.0134	0.8022	0.0506	752388	hba_pool81_h1930002_A25	1.0686	h1930002	A25	L6b	L6b_0	-10.8475	10.1385	6.6826	14.2899	Telencephalic excitatory neurons	snmC-seq3
HBA_210121_H1930002_CX45_A25_1_P7-1-A11-F2	0.0201	0.8189	0.0946	535042	hba_pool81_h1930002_A25	0.7599	h1930002	A25	L5-IT	L5_IT_1	-1.5659	14.3527	-0.7859	53.1247	Telencephalic excitatory neurons	snmC-seq3
HBA_210121_H1930002_CX45_A25_1_P7-1-A11-G1	0.0111	0.8258	0.0457	981126	hba_pool81_h1930002_A25	1.3934	h1930002	A25	L6-CT	L6_CT_0	-6.8909	9.6208	9.3991	30.4682	Telencephalic excitatory neurons	snmC-seq3
HBA_210121_H1930002_CX45_A25_1_P7-1-A11-G13	0.0151	0.8487	0.0665	682610	hba_pool81_h1930002_A25	0.9695	h1930002	A25	Pvalb	Pvalb_2	15.2007	9.3819	20.9574	-53.5571	Inhibitory/non-telencephalic neurons	snmC-seq3
HBA_210121_H1930002_CX45_A25_1_P7-1-A11-G14	0.0080	0.8384	0.0296	766980	hba_pool81_h1930002_A25	1.0893	h1930002	A25	Sst	Sst_3	12.0221	7.8302	10.6318	-39.3322	Inhibitory/non-telencephalic neurons	snmC-seq3
HBA_210121_H1930002_CX45_A25_1_P7-1-A11-G2	0.0076	0.8217	0.0398	493753	hba_pool81_h1930002_A25	0.7012	h1930002	A25	L4-IT	L4_IT_5	5.4064	18.3001	-9.8948	27.2285	Telencephalic excitatory neurons	snmC-seq3
HBA_210121_H1930002_CX45_A25_1_P7-1-A11-H1	0.0079	0.8189	0.0370	940282	hba_pool81_h1930002_A25	1.3354	h1930002	A25	L5-IT	L5_IT_3	-0.9306	10.7357	10.2657	59.9282	Telencephalic excitatory neurons	snmC-seq3
HBA_210121_H1930002_CX45_A25_1_P7-1-A11-H13	0.0095	0.8293	0.0381	924185	hba_pool81_h1930002_A25	1.3125	h1930002	A25	L6-CT	L6_CT_0	-6.5675	9.5690	9.2537	30.4256	Telencephalic excitatory neurons	snmC-seq3
HBA_210121_H1930002_CX45_A25_1_P7-1-A11-H14	0.0263	0.8498	0.0989	837911	hba_pool81_h1930002_A25	1.1900	h1930002	A25	L6b	L6b_2	-10.6609	12.5255	4.1324	19.5779	Telencephalic excitatory neurons	snmC-seq3
HBA_210121_H1930002_CX45_A25_1_P7-1-A11-H2	0.0145	0.8140	0.0703	790764	hba_pool81_h1930002_A25	1.1231	h1930002	A25	L5-IT	L5_IT_4	-3.5440	13.1223	-2.8595	59.5214	Telencephalic excitatory neurons	snmC-seq3
HBA_210121_H1930002_CX45_A25_1_P7-1-A11-I1	0.0098	0.8036	0.0462	1010921	hba_pool81_h1930002_A25	1.4357	h1930002	A25	L6b	L6b_0	-11.0724	10.4757	7.4659	13.8459	Telencephalic excitatory neurons	snmC-seq3
HBA_210121_H1930002_CX45_A25_1_P7-1-A11-I13	0.0106	0.7943	0.0487	667811	hba_pool81_h1930002_A25	0.9484	h1930002	A25	L2/3-IT	L23_IT_10	3.5003	11.5033	-29.8077	6.8645	Telencephalic excitatory neurons	snmC-seq3
HBA_210121_H1930002_CX45_A25_1_P7-1-A11-I14	0.0128	0.8449	0.0559	859050	hba_pool81_h1930002_A25	1.2200	h1930002	A25	L5/6-NP	L56_NP_0	-7.5508	16.3186	29.4146	19.9481	Telencephalic excitatory neurons	snmC-seq3
HBA_210121_H1930002_CX45_A25_1_P7-1-A11-I2	0.0075	0.8186	0.0377	874504	hba_pool81_h1930002_A25	1.2420	h1930002	A25	L2/3-IT	L23_IT_14	5.2557	6.8283	-56.7538	4.4492	Telencephalic excitatory neurons	snmC-seq3
HBA_210121_H1930002_CX45_A25_1_P7-1-A11-J1	0.0097	0.8482	0.0490	805896	hba_pool81_h1930002_A25	1.1446	h1930002	A25	Pvalb-ChC	Pvalb_ChC_0	17.9120	15.1679	35.1820	-31.9784	Inhibitory/non-telencephalic neurons	snmC-seq3
HBA_210121_H1930002_CX45_A25_1_P7-1-A11-J13	0.0180	0.8582	0.0880	450017	hba_pool81_h1930002_A25	0.6391	h1930002	A25	Sst	Sst_1	15.5400	6.3139	8.7808	-58.6025	Inhibitory/non-telencephalic neurons	snmC-seq3
HBA_210121_H1930002_CX45_A25_1_P7-1-A11-J14	0.0093	0.8379	0.0326	892142	hba_pool81_h1930002_A25	1.2670	h1930002	A25	Lamp5	Lamp5_1	15.2208	-3.3186	57.7894	-21.3696	Inhibitory/non-telencephalic neurons	snmC-seq3
HBA_210121_H1930002_CX45_A25_1_P7-1-A11-J2	0.0091	0.8009	0.0396	868869	hba_pool81_h1930002_A25	1.2340	h1930002	A25	L2/3-IT	L23_IT_10	4.2990	10.7867	-29.5178	10.7690	Telencephalic excitatory neurons	snmC-seq3
HBA_210121_H1930002_CX45_A25_1_P7-1-A11-K1	0.0103	0.8539	0.0539	911728	hba_pool81_h1930002_A25	1.2949	h1930002	A25	Pvalb	Pvalb_2	14.5333	10.2976	21.9850	-43.1670	Inhibitory/non-telencephalic neurons	snmC-seq3
HBA_210121_H1930002_CX45_A25_1_P7-1-A11-K13	0.0086	0.8390	0.0372	668519	hba_pool81_h1930002_A25	0.9494	h1930002	A25	Lamp5	Lamp5_2	13.9858	-1.7924	53.4051	-24.8037	Inhibitory/non-telencephalic neurons	snmC-seq3
HBA_210121_H1930002_CX45_A25_1_P7-1-A11-K14	0.0133	0.8482	0.0591	290059	hba_pool81_h1930002_A25	0.4119	h1930002	A25	Sst	Sst_0	12.3182	3.0376	-4.0612	-46.1933	Inhibitory/non-telencephalic neurons	snmC-seq3
HBA_210121_H1930002_CX45_A25_1_P7-1-A11-K2	0.0125	0.8510	0.0597	996361	hba_pool81_h1930002_A25	1.4151	h1930002	A25	Sst	Sst_5	12.1220	4.6643	-0.0580	-43.9018	Inhibitory/non-telencephalic neurons	snmC-seq3
HBA_210121_H1930002_CX45_A25_1_P7-1-A11-L1	0.0125	0.8524	0.0580	612443	hba_pool81_h1930002_A25	0.8698	h1930002	A25	Sst	Sst_0	12.9631	5.0702	2.3721	-47.5926	Inhibitory/non-telencephalic neurons	snmC-seq3
HBA_210121_H1930002_CX45_A25_1_P7-1-A11-L13	0.0085	0.8432	0.0372	648501	hba_pool81_h1930002_A25	0.9210	h1930002	A25	Pvalb	Pvalb_0	15.1829	11.2721	21.9179	-47.6314	Inhibitory/non-telencephalic neurons	snmC-seq3
HBA_210121_H1930002_CX45_A25_1_P7-1-A11-L14	0.0092	0.8395	0.0367	849996	hba_pool81_h1930002_A25	1.2072	h1930002	A25	Lamp5	Lamp5_1	14.7877	-2.4671	55.4068	-23.1770	Inhibitory/non-telencephalic neurons	snmC-seq3
HBA_210121_H1930002_CX45_A25_1_P7-1-A11-L2	0.0139	0.8273	0.0689	849199	hba_pool81_h1930002_A25	1.2061	h1930002	A25	L5-IT	L45_IT_2	2.7249	17.2602	-0.5256	38.2204	Telencephalic excitatory neurons	snmC-seq3
HBA_210121_H1930002_CX45_A25_1_P7-1-A11-M1	0.0102	0.8461	0.0488	894465	hba_pool81_h1930002_A25	1.2703	h1930002	A25	L5/6-NP	L56_NP_3	-6.6712	16.1198	28.8363	23.8818	Telencephalic excitatory neurons	snmC-seq3
HBA_210121_H1930002_CX45_A25_1_P7-1-A11-M13	0.0080	0.8474	0.0371	646224	hba_pool81_h1930002_A25	0.9178	h1930002	A25	Sncg	Sncg_1	14.8208	-4.7929	56.8953	-16.5567	Inhibitory/non-telencephalic neurons	snmC-seq3
HBA_210121_H1930002_CX45_A25_1_P7-1-A11-M14	0.0095	0.8093	0.0436	872366	hba_pool81_h1930002_A25	1.2390	h1930002	A25	L2/3-IT	L23_IT_14	3.5403	8.3073	-52.7857	2.8326	Telencephalic excitatory neurons	snmC-seq3
HBA_210121_H1930002_CX45_A25_1_P7-1-A11-M2	0.0125	0.8342	0.0640	855935	hba_pool81_h1930002_A25	1.2156	h1930002	A25	L5-IT	L45_IT_1	5.6954	14.0958	-26.4308	18.8517	Telencephalic excitatory neurons	snmC-seq3
HBA_210121_H1930002_CX45_A25_1_P7-1-A11-N1	0.0099	0.8316	0.0474	491298	hba_pool81_h1930002_A25	0.6978	h1930002	A25	L4-IT	L4_IT_5	5.9899	19.0788	-8.0974	25.7515	Telencephalic excitatory neurons	snmC-seq3
HBA_210121_H1930002_CX45_A25_1_P7-1-A11-N13	0.0152	0.8352	0.0685	726657	hba_pool81_h1930002_A25	1.0320	h1930002	A25	L5-IT	L45_IT_2	2.9258	17.8565	-1.2965	37.9145	Telencephalic excitatory neurons	snmC-seq3
HBA_210121_H1930002_CX45_A25_1_P7-1-A11-N14	0.0110	0.8452	0.0472	807886	hba_pool81_h1930002_A25	1.1474	h1930002	A25	Lamp5-Lhx6	Lamp5_LHX6_0	10.6914	11.3894	44.7183	-47.9540	Inhibitory/non-telencephalic neurons	snmC-seq3
HBA_210121_H1930002_CX45_A25_1_P7-1-A11-O1	0.0131	0.8228	0.0592	891378	hba_pool81_h1930002_A25	1.2660	h1930002	A25	L2/3-IT	L23_IT_0	3.5880	13.1450	-22.8041	11.7230	Telencephalic excitatory neurons	snmC-seq3
HBA_210121_H1930002_CX45_A25_1_P7-1-A11-O13	0.0132	0.8193	0.0635	747016	hba_pool81_h1930002_A25	1.0609	h1930002	A25	L5-IT	L5_IT_4	-3.4557	13.3148	-4.5160	59.0887	Telencephalic excitatory neurons	snmC-seq3
HBA_210121_H1930002_CX45_A25_1_P7-1-A11-O14	0.0176	0.8129	0.0594	767628	hba_pool81_h1930002_A25	1.0902	h1930002	A25	L2/3-IT	L23_IT_0	4.2099	13.9513	-21.7649	12.9090	Telencephalic excitatory neurons	snmC-seq3
HBA_210121_H1930002_CX45_A25_1_P7-1-A11-O2	0.0140	0.8508	0.0686	778387	hba_pool81_h1930002_A25	1.1055	h1930002	A25	Sst	Sst_1	15.6241	6.3788	7.9935	-58.1711	Inhibitory/non-telencephalic neurons	snmC-seq3
HBA_210121_H1930002_CX45_A25_1_P7-1-A11-P1	0.0086	0.8128	0.0395	705274	hba_pool81_h1930002_A25	1.0016	h1930002	A25	L6-CT	L6_CT_0	-7.0068	8.6735	10.0114	34.4521	Telencephalic excitatory neurons	snmC-seq3
HBA_210121_H1930002_CX45_A25_1_P7-1-A11-P13	0.0131	0.8447	0.0642	752201	hba_pool81_h1930002_A25	1.0683	h1930002	A25	Vip	Vip_1	9.7239	-11.7913	51.3535	11.2129	Inhibitory/non-telencephalic neurons	snmC-seq3
HBA_210121_H1930002_CX45_A25_1_P7-1-A11-P14	0.0090	0.8446	0.0428	853320	hba_pool81_h1930002_A25	1.2119	h1930002	A25	Pvalb	Pvalb_2	14.1251	9.6540	17.5950	-44.6786	Inhibitory/non-telencephalic neurons	snmC-seq3
HBA_210121_H1930002_CX45_A25_1_P7-1-A11-P2	0.0194	0.8569	0.0885	853156	hba_pool81_h1930002_A25	1.2117	h1930002	A25	Sncg	Sncg_2	12.1468	-6.1368	58.8013	-7.2476	Inhibitory/non-telencephalic neurons	snmC-seq3
HBA_210121_H1930002_CX45_A25_1_P7-2-A11-A15	0.0106	0.8150	0.0482	634694	hba_pool81_h1930002_A25	0.9014	h1930002	A25	L2/3-IT	L23_IT_10	2.9140	10.1194	-30.7819	3.0323	Telencephalic excitatory neurons	snmC-seq3
HBA_210121_H1930002_CX45_A25_1_P7-2-A11-A16	0.0138	0.8485	0.0711	589383	hba_pool81_h1930002_A25	0.8371	h1930002	A25	L5-IT	L5_IT_0	1.0609	15.1046	4.4457	46.8315	Telencephalic excitatory neurons	snmC-seq3
HBA_210121_H1930002_CX45_A25_1_P7-2-A11-A3	0.0099	0.8507	0.0460	439208	hba_pool81_h1930002_A25	0.6238	h1930002	A25	Pvalb	Pvalb_1	15.8105	11.2582	21.2287	-50.5188	Inhibitory/non-telencephalic neurons	snmC-seq3
HBA_210121_H1930002_CX45_A25_1_P7-2-A11-A4	0.0104	0.8045	0.0459	620585	hba_pool81_h1930002_A25	0.8814	h1930002	A25	L6b	L6b_0	-11.5535	10.7887	6.9464	11.5986	Telencephalic excitatory neurons	snmC-seq3
HBA_210121_H1930002_CX45_A25_1_P7-2-A11-B15	0.0085	0.8409	0.0368	530025	hba_pool81_h1930002_A25	0.7528	h1930002	A25	Lamp5	Lamp5_1	14.9108	-3.4690	56.3511	-20.3820	Inhibitory/non-telencephalic neurons	snmC-seq3
HBA_210121_H1930002_CX45_A25_1_P7-2-A11-B16	0.0093	0.7927	0.0424	531726	hba_pool81_h1930002_A25	0.7552	h1930002	A25	L6b	L6b_0	-11.5120	10.3539	6.2430	12.5289	Telencephalic excitatory neurons	snmC-seq3
HBA_210121_H1930002_CX45_A25_1_P7-2-A11-B3	0.0116	0.8311	0.0483	593192	hba_pool81_h1930002_A25	0.8425	h1930002	A25	L2/3-IT	L23_IT_14	3.2806	8.1948	-53.7699	0.3657	Telencephalic excitatory neurons	snmC-seq3
HBA_210121_H1930002_CX45_A25_1_P7-2-A11-B4	0.0097	0.8234	0.0393	547032	hba_pool81_h1930002_A25	0.7769	h1930002	A25	L2/3-IT	L23_IT_14	3.8095	8.4206	-53.7857	2.4836	Telencephalic excitatory neurons	snmC-seq3
HBA_210121_H1930002_CX45_A25_1_P7-2-A11-C15	0.0180	0.8494	0.0858	532360	hba_pool81_h1930002_A25	0.7561	h1930002	A25	L5/6-NP	L56_NP_2	-7.9469	16.7081	29.5629	19.3938	Telencephalic excitatory neurons	snmC-seq3
HBA_210121_H1930002_CX45_A25_1_P7-2-A11-C16	0.0133	0.8165	0.0627	537243	hba_pool81_h1930002_A25	0.7630	h1930002	A25	L6b	L6b_0	-10.1765	10.5571	8.0756	15.5901	Telencephalic excitatory neurons	snmC-seq3
HBA_210121_H1930002_CX45_A25_1_P7-2-A11-C3	0.0077	0.8238	0.0397	449333	hba_pool81_h1930002_A25	0.6382	h1930002	A25	L6-IT	L6_IT_4	-1.8876	18.8780	-26.1162	44.2154	Telencephalic excitatory neurons	snmC-seq3
HBA_210121_H1930002_CX45_A25_1_P7-2-A11-C4	0.0108	0.8455	0.0401	424838	hba_pool81_h1930002_A25	0.6034	h1930002	A25	Lamp5	Lamp5_3	11.2607	-2.3073	44.2572	-26.1449	Inhibitory/non-telencephalic neurons	snmC-seq3
HBA_210121_H1930002_CX45_A25_1_P7-2-A11-D15	0.0250	0.8497	0.1118	517339	hba_pool81_h1930002_A25	0.7347	h1930002	A25	L5-IT	L5_IT_0	0.1435	14.2450	3.5692	49.5656	Telencephalic excitatory neurons	snmC-seq3
HBA_210121_H1930002_CX45_A25_1_P7-2-A11-D16	0.0090	0.8130	0.0415	658968	hba_pool81_h1930002_A25	0.9359	h1930002	A25	L2/3-IT	L23_IT_10	3.4991	10.5253	-31.6779	4.5522	Telencephalic excitatory neurons	snmC-seq3
HBA_210121_H1930002_CX45_A25_1_P7-2-A11-D4	0.0173	0.8499	0.0833	707768	hba_pool81_h1930002_A25	1.0052	h1930002	A25	L5/6-NP	L56_NP_2	-7.9406	16.7296	29.5972	19.4955	Telencephalic excitatory neurons	snmC-seq3
HBA_210121_H1930002_CX45_A25_1_P7-2-A11-E15	0.0102	0.8547	0.0505	489095	hba_pool81_h1930002_A25	0.6946	h1930002	A25	Sst	Sst_5	11.8307	4.9412	-0.1711	-42.5680	Inhibitory/non-telencephalic neurons	snmC-seq3
HBA_210121_H1930002_CX45_A25_1_P7-2-A11-E16	0.0194	0.8535	0.0896	578418	hba_pool81_h1930002_A25	0.8215	h1930002	A25	L5/6-NP	L56_NP_2	-7.9957	16.7998	29.5785	19.4732	Telencephalic excitatory neurons	snmC-seq3
HBA_210121_H1930002_CX45_A25_1_P7-2-A11-E3	0.0093	0.8470	0.0452	640296	hba_pool81_h1930002_A25	0.9094	h1930002	A25	Sst	Sst_3	10.2454	6.2909	2.6140	-37.5391	Inhibitory/non-telencephalic neurons	snmC-seq3
HBA_210121_H1930002_CX45_A25_1_P7-2-A11-E4	0.0188	0.8052	0.0741	679578	hba_pool81_h1930002_A25	0.9652	h1930002	A25	L5-IT	L5_IT_4	-3.0279	14.0211	-5.5003	60.2886	Telencephalic excitatory neurons	snmC-seq3
HBA_210121_H1930002_CX45_A25_1_P7-2-A11-F15	0.0233	0.8299	0.0609	432883	hba_pool81_h1930002_A25	0.6148	h1930002	A25	L4-IT	L4_IT_2	3.4591	15.3000	-20.1220	30.3195	Telencephalic excitatory neurons	snmC-seq3
HBA_210121_H1930002_CX45_A25_1_P7-2-A11-F16	0.0122	0.8444	0.0554	628004	hba_pool81_h1930002_A25	0.8919	h1930002	A25	Sncg	Sncg_0	9.2215	-1.5865	38.0982	-17.9008	Inhibitory/non-telencephalic neurons	snmC-seq3
HBA_210121_H1930002_CX45_A25_1_P7-2-A11-F3	0.0178	0.8366	0.0608	486367	hba_pool81_h1930002_A25	0.6907	h1930002	A25	L5-IT	L45_IT_0	3.1237	18.0504	-1.3152	36.7511	Telencephalic excitatory neurons	snmC-seq3
HBA_210121_H1930002_CX45_A25_1_P7-2-A11-F4	0.0081	0.8251	0.0294	385803	hba_pool81_h1930002_A25	0.5479	h1930002	A25	Lamp5-Lhx6	Lamp5_LHX6_0	11.9260	12.7430	40.6018	-45.9858	Inhibitory/non-telencephalic neurons	snmC-seq3
HBA_210121_H1930002_CX45_A25_1_P7-2-A11-G15	0.0107	0.8163	0.0465	466292	hba_pool81_h1930002_A25	0.6622	h1930002	A25	L4-IT	L4_IT_5	5.9477	18.9071	-6.8611	27.8918	Telencephalic excitatory neurons	snmC-seq3
HBA_210121_H1930002_CX45_A25_1_P7-2-A11-G16	0.0131	0.8229	0.0658	683293	hba_pool81_h1930002_A25	0.9704	h1930002	A25	L2/3-IT	L23_IT_4	6.3844	12.2437	-28.7244	19.0728	Telencephalic excitatory neurons	snmC-seq3
HBA_210121_H1930002_CX45_A25_1_P7-2-A11-G3	0.0105	0.8021	0.0455	573388	hba_pool81_h1930002_A25	0.8143	h1930002	A25	L2/3-IT	L23_IT_10	2.3198	10.5825	-28.2220	2.9111	Telencephalic excitatory neurons	snmC-seq3
HBA_210121_H1930002_CX45_A25_1_P7-2-A11-G4	0.0075	0.8405	0.0304	469463	hba_pool81_h1930002_A25	0.6667	h1930002	A25	Sst	Sst_3	11.5903	7.8576	10.5711	-38.8096	Inhibitory/non-telencephalic neurons	snmC-seq3
HBA_210121_H1930002_CX45_A25_1_P7-2-A11-H15	0.0086	0.8122	0.0380	585410	hba_pool81_h1930002_A25	0.8314	h1930002	A25	L2/3-IT	L23_IT_5	4.2998	7.4039	-51.7843	3.5817	Telencephalic excitatory neurons	snmC-seq3
HBA_210121_H1930002_CX45_A25_1_P7-2-A11-H16	0.0084	0.7975	0.0397	410047	hba_pool81_h1930002_A25	0.5824	h1930002	A25	L2/3-IT	L23_IT_10	2.9420	11.0856	-27.7916	3.9967	Telencephalic excitatory neurons	snmC-seq3
HBA_210121_H1930002_CX45_A25_1_P7-2-A11-H3	0.0178	0.8101	0.0616	625114	hba_pool81_h1930002_A25	0.8878	h1930002	A25	L2/3-IT	L23_IT_10	3.8513	11.3502	-32.9896	9.6848	Telencephalic excitatory neurons	snmC-seq3
HBA_210121_H1930002_CX45_A25_1_P7-2-A11-H4	0.0112	0.8267	0.0477	558571	hba_pool81_h1930002_A25	0.7933	h1930002	A25	L4-IT	L4_IT_5	5.1030	17.9505	-9.6953	28.0691	Telencephalic excitatory neurons	snmC-seq3
HBA_210121_H1930002_CX45_A25_1_P7-2-A11-I15	0.0101	0.8154	0.0409	614535	hba_pool81_h1930002_A25	0.8728	h1930002	A25	L2/3-IT	L23_IT_14	3.7987	7.5223	-45.4927	3.6745	Telencephalic excitatory neurons	snmC-seq3
HBA_210121_H1930002_CX45_A25_1_P7-2-A11-I16	0.0104	0.8445	0.0538	349783	hba_pool81_h1930002_A25	0.4968	h1930002	A25	Sst	Sst_5	12.2450	5.1640	2.0105	-43.5324	Inhibitory/non-telencephalic neurons	snmC-seq3
HBA_210121_H1930002_CX45_A25_1_P7-2-A11-I3	0.0154	0.8679	0.0735	355876	hba_pool81_h1930002_A25	0.5054	h1930002	A25	Sst	Sst_4	15.5016	3.2070	-5.1113	-58.5348	Inhibitory/non-telencephalic neurons	snmC-seq3
HBA_210121_H1930002_CX45_A25_1_P7-2-A11-I4	0.0085	0.8471	0.0432	493199	hba_pool81_h1930002_A25	0.7005	h1930002	A25	Sst	Sst_0	12.3910	4.4235	-0.2213	-46.3461	Inhibitory/non-telencephalic neurons	snmC-seq3
HBA_210121_H1930002_CX45_A25_1_P7-2-A11-J15	0.0146	0.8520	0.0718	659269	hba_pool81_h1930002_A25	0.9363	h1930002	A25	Sst	Sst_1	16.9080	4.5734	4.3097	-64.1622	Inhibitory/non-telencephalic neurons	snmC-seq3
HBA_210121_H1930002_CX45_A25_1_P7-2-A11-J16	0.0081	0.8362	0.0287	737342	hba_pool81_h1930002_A25	1.0472	h1930002	A25	Lamp5	Lamp5_1	14.8708	-3.2904	55.8893	-21.3872	Inhibitory/non-telencephalic neurons	snmC-seq3
HBA_210121_H1930002_CX45_A25_1_P7-2-A11-J3	0.0083	0.8301	0.0372	264009	hba_pool81_h1930002_A25	0.3750	h1930002	A25	L5-ET	L5_ET_1	-3.5342	10.0555	-50.8791	36.9985	Telencephalic excitatory neurons	snmC-seq3
HBA_210121_H1930002_CX45_A25_1_P7-2-A11-J4	0.0117	0.7938	0.0606	422685	hba_pool81_h1930002_A25	0.6003	h1930002	A25	L5-IT	L5_IT_4	-3.6517	13.7903	-5.1741	60.2875	Telencephalic excitatory neurons	snmC-seq3
HBA_210121_H1930002_CX45_A25_1_P7-2-A11-K15	0.0083	0.8062	0.0402	561316	hba_pool81_h1930002_A25	0.7972	h1930002	A25	L2/3-IT	L23_IT_14	3.8906	9.5335	-32.2909	3.5097	Telencephalic excitatory neurons	snmC-seq3
HBA_210121_H1930002_CX45_A25_1_P7-2-A11-K16	0.0103	0.8504	0.0424	527975	hba_pool81_h1930002_A25	0.7498	h1930002	A25	Sst	Sst_6	13.3628	7.7709	12.6883	-42.2567	Inhibitory/non-telencephalic neurons	snmC-seq3
HBA_210121_H1930002_CX45_A25_1_P7-2-A11-K3	0.0064	0.8198	0.0289	464118	hba_pool81_h1930002_A25	0.6592	h1930002	A25	L6-CT	L6_CT_0	-7.9402	9.5881	6.8647	31.0001	Telencephalic excitatory neurons	snmC-seq3
HBA_210121_H1930002_CX45_A25_1_P7-2-A11-K4	0.0138	0.8348	0.0718	622010	hba_pool81_h1930002_A25	0.8834	h1930002	A25	L5-IT	L45_IT_2	2.3541	17.8516	-2.5153	38.5793	Telencephalic excitatory neurons	snmC-seq3
HBA_210121_H1930002_CX45_A25_1_P7-2-A11-L15	0.0211	0.8477	0.0991	650759	hba_pool81_h1930002_A25	0.9242	h1930002	A25	L5-IT	L5_IT_0	0.8068	14.8477	3.8198	47.6383	Telencephalic excitatory neurons	snmC-seq3
HBA_210121_H1930002_CX45_A25_1_P7-2-A11-L16	0.0076	0.8424	0.0359	566024	hba_pool81_h1930002_A25	0.8039	h1930002	A25	Pvalb	Pvalb_2	13.6260	10.0013	19.5024	-43.3568	Inhibitory/non-telencephalic neurons	snmC-seq3
HBA_210121_H1930002_CX45_A25_1_P7-2-A11-L3	0.0132	0.8081	0.0500	734183	hba_pool81_h1930002_A25	1.0427	h1930002	A25	L2/3-IT	L23_IT_10	2.9682	11.4163	-30.4836	6.8591	Telencephalic excitatory neurons	snmC-seq3
HBA_210121_H1930002_CX45_A25_1_P7-2-A11-L4	0.0072	0.8190	0.0382	583634	hba_pool81_h1930002_A25	0.8289	h1930002	A25	L5-IT	L5_IT_3	-0.8712	10.8341	10.2251	59.4141	Telencephalic excitatory neurons	snmC-seq3
HBA_210121_H1930002_CX45_A25_1_P7-2-A11-M15	0.0116	0.8151	0.0571	344971	hba_pool81_h1930002_A25	0.4899	h1930002	A25	L5-IT	L5_IT_2	-0.7901	12.3225	5.3456	58.4379	Telencephalic excitatory neurons	snmC-seq3
HBA_210121_H1930002_CX45_A25_1_P7-2-A11-M16	0.0089	0.8228	0.0365	502279	hba_pool81_h1930002_A25	0.7133	h1930002	A25	L2/3-IT	L23_IT_14	4.8687	6.8962	-55.1124	5.5289	Telencephalic excitatory neurons	snmC-seq3
HBA_210121_H1930002_CX45_A25_1_P7-2-A11-M3	0.0066	0.8204	0.0162	484923	hba_pool81_h1930002_A25	0.6887	h1930002	A25	ASC	ASC_0	2.0206	-9.8454	63.8956	20.4149	Non-neuronal Cells	snmC-seq3
HBA_210121_H1930002_CX45_A25_1_P7-2-A11-M4	0.0190	0.8256	0.0917	458964	hba_pool81_h1930002_A25	0.6518	h1930002	A25	L5-IT	L5_IT_1	-0.9697	14.0438	0.6261	52.8397	Telencephalic excitatory neurons	snmC-seq3
HBA_210121_H1930002_CX45_A25_1_P7-2-A11-N15	0.0095	0.8048	0.0467	421050	hba_pool81_h1930002_A25	0.5980	h1930002	A25	L2/3-IT	L23_IT_10	3.6742	10.7480	-31.3980	4.7075	Telencephalic excitatory neurons	snmC-seq3
HBA_210121_H1930002_CX45_A25_1_P7-2-A11-N16	0.0125	0.8255	0.0633	507648	hba_pool81_h1930002_A25	0.7210	h1930002	A25	L5-IT	L5_IT_4	-2.4599	12.2367	0.3964	58.8668	Telencephalic excitatory neurons	snmC-seq3
HBA_210121_H1930002_CX45_A25_1_P7-2-A11-N4	0.0086	0.8216	0.0391	531408	hba_pool81_h1930002_A25	0.7547	h1930002	A25	L2/3-IT	L23_IT_8	6.0449	6.6447	-55.6714	11.1844	Telencephalic excitatory neurons	snmC-seq3
HBA_210121_H1930002_CX45_A25_1_P7-2-A11-O15	0.0121	0.8207	0.0394	481274	hba_pool81_h1930002_A25	0.6835	h1930002	A25	L6-CT	L6_CT_0	-5.3184	9.2010	14.7196	32.0612	Telencephalic excitatory neurons	snmC-seq3
HBA_210121_H1930002_CX45_A25_1_P7-2-A11-O16	0.0108	0.8194	0.0537	535524	hba_pool81_h1930002_A25	0.7606	h1930002	A25	L6-CT	L6_CT_0	-6.7880	8.5955	10.8977	34.9279	Telencephalic excitatory neurons	snmC-seq3
HBA_210121_H1930002_CX45_A25_1_P7-2-A11-O3	0.0081	0.7964	0.0372	388074	hba_pool81_h1930002_A25	0.5512	h1930002	A25	L6b	L6b_0	-10.7432	10.8702	8.5725	14.2529	Telencephalic excitatory neurons	snmC-seq3
HBA_210121_H1930002_CX45_A25_1_P7-2-A11-O4	0.0177	0.8584	0.0883	503867	hba_pool81_h1930002_A25	0.7156	h1930002	A25	Pvalb	Pvalb_4	18.3542	9.5614	21.6710	-59.3926	Inhibitory/non-telencephalic neurons	snmC-seq3
HBA_210121_H1930002_CX45_A25_1_P7-2-A11-P15	0.0093	0.8207	0.0403	468294	hba_pool81_h1930002_A25	0.6651	h1930002	A25	L2/3-IT	L23_IT_14	5.2364	6.6851	-56.8401	4.3136	Telencephalic excitatory neurons	snmC-seq3
HBA_210121_H1930002_CX45_A25_1_P7-2-A11-P16	0.0094	0.8151	0.0456	269413	hba_pool81_h1930002_A25	0.3826	h1930002	A25	L2/3-IT	L23_IT_10	3.3665	11.2942	-28.8482	5.2842	Telencephalic excitatory neurons	snmC-seq3
HBA_210121_H1930002_CX45_A25_1_P7-2-A11-P3	0.0092	0.8555	0.0429	594804	hba_pool81_h1930002_A25	0.8448	h1930002	A25	Sncg	Sncg_1	15.0773	-5.6299	58.3236	-14.3086	Inhibitory/non-telencephalic neurons	snmC-seq3
HBA_210121_H1930002_CX45_A25_1_P7-2-A11-P4	0.0132	0.8347	0.0665	608805	hba_pool81_h1930002_A25	0.8646	h1930002	A25	L5-IT	L45_IT_1	0.7251	17.1738	-4.7391	41.6021	Telencephalic excitatory neurons	snmC-seq3
HBA_210121_H1930002_CX45_A25_1_P7-3-A11-A17	0.0094	0.8079	0.0459	726584	hba_pool81_h1930002_A25	1.0319	h1930002	A25	L6-IT	L6_IT_6	-3.2763	16.7602	-18.7321	45.6564	Telencephalic excitatory neurons	snmC-seq3
HBA_210121_H1930002_CX45_A25_1_P7-3-A11-A18	0.0108	0.8119	0.0432	846324	hba_pool81_h1930002_A25	1.2020	h1930002	A25	L2/3-IT	L23_IT_10	2.3733	12.3418	-25.8975	4.2050	Telencephalic excitatory neurons	snmC-seq3
HBA_210121_H1930002_CX45_A25_1_P7-3-A11-A5	0.0103	0.8191	0.0462	968335	hba_pool81_h1930002_A25	1.3753	h1930002	A25	L6-IT	L6_IT_4	-3.4157	16.7928	-18.6668	45.4487	Telencephalic excitatory neurons	snmC-seq3
HBA_210121_H1930002_CX45_A25_1_P7-3-A11-A6	0.0410	0.8223	0.0760	1093318	hba_pool81_h1930002_A25	1.5528	h1930002	A25	L2/3-IT	L23_IT_5	5.6363	8.6769	-43.3274	12.1067	Telencephalic excitatory neurons	snmC-seq3
HBA_210121_H1930002_CX45_A25_1_P7-3-A11-B17	0.0142	0.8094	0.0674	767082	hba_pool81_h1930002_A25	1.0894	h1930002	A25	L5-IT	L5_IT_4	-3.4107	13.5974	-4.1838	59.4340	Telencephalic excitatory neurons	snmC-seq3
HBA_210121_H1930002_CX45_A25_1_P7-3-A11-B18	0.0085	0.8269	0.0340	869109	hba_pool81_h1930002_A25	1.2343	h1930002	A25	L6-CT	L6_CT_0	-6.6274	9.5337	9.5223	30.5951	Telencephalic excitatory neurons	snmC-seq3
HBA_210121_H1930002_CX45_A25_1_P7-3-A11-B5	0.0215	0.8441	0.0956	935699	hba_pool81_h1930002_A25	1.3289	h1930002	A25	L6b	L6b_2	-9.8997	13.4826	2.8123	22.2535	Telencephalic excitatory neurons	snmC-seq3
HBA_210121_H1930002_CX45_A25_1_P7-3-A11-B6	0.0148	0.8129	0.0607	962143	hba_pool81_h1930002_A25	1.3665	h1930002	A25	L2/3-IT	L23_IT_10	3.4599	11.8418	-29.3527	8.2843	Telencephalic excitatory neurons	snmC-seq3
HBA_210121_H1930002_CX45_A25_1_P7-3-A11-C17	0.0098	0.8023	0.0483	703918	hba_pool81_h1930002_A25	0.9997	h1930002	A25	L2/3-IT	L23_IT_10	3.0685	10.8326	-30.5469	4.8958	Telencephalic excitatory neurons	snmC-seq3
HBA_210121_H1930002_CX45_A25_1_P7-3-A11-C18	0.0148	0.8172	0.0611	744296	hba_pool81_h1930002_A25	1.0571	h1930002	A25	L6b	L6b_0	-10.6405	10.2969	6.8467	14.7122	Telencephalic excitatory neurons	snmC-seq3
HBA_210121_H1930002_CX45_A25_1_P7-3-A11-C5	0.0102	0.8012	0.0457	943790	hba_pool81_h1930002_A25	1.3404	h1930002	A25	L2/3-IT	L23_IT_10	2.9568	10.9291	-30.4425	4.9817	Telencephalic excitatory neurons	snmC-seq3
HBA_210121_H1930002_CX45_A25_1_P7-3-A11-C6	0.0069	0.8380	0.0261	873023	hba_pool81_h1930002_A25	1.2399	h1930002	A25	Lamp5-Lhx6	Lamp5_LHX6_1	12.3411	12.2189	41.5018	-44.3812	Inhibitory/non-telencephalic neurons	snmC-seq3
HBA_210121_H1930002_CX45_A25_1_P7-3-A11-D17	0.0092	0.8326	0.0316	335104	hba_pool81_h1930002_A25	0.4759	h1930002	A25	Lamp5	Lamp5_3	12.5055	-1.0242	46.8333	-27.7543	Inhibitory/non-telencephalic neurons	snmC-seq3
HBA_210121_H1930002_CX45_A25_1_P7-3-A11-D18	0.0090	0.8113	0.0434	510481	hba_pool81_h1930002_A25	0.7250	h1930002	A25	L2/3-IT	L23_IT_10	3.6965	10.6863	-31.3083	4.7308	Telencephalic excitatory neurons	snmC-seq3
HBA_210121_H1930002_CX45_A25_1_P7-3-A11-D5	0.0112	0.8124	0.0467	946769	hba_pool81_h1930002_A25	1.3446	h1930002	A25	L2/3-IT	L23_IT_10	2.9571	12.0811	-26.4149	4.7824	Telencephalic excitatory neurons	snmC-seq3
HBA_210121_H1930002_CX45_A25_1_P7-3-A11-D6	0.0157	0.8574	0.0729	735637	hba_pool81_h1930002_A25	1.0448	h1930002	A25	Vip	Vip_7	9.8240	-11.2568	50.7932	10.6621	Inhibitory/non-telencephalic neurons	snmC-seq3
HBA_210121_H1930002_CX45_A25_1_P7-3-A11-E17	0.0166	0.8161	0.0682	544386	hba_pool81_h1930002_A25	0.7731	h1930002	A25	L5-IT	L5_IT_1	-3.5883	12.9461	-3.3037	60.5901	Telencephalic excitatory neurons	snmC-seq3
HBA_210121_H1930002_CX45_A25_1_P7-3-A11-E18	0.0141	0.8173	0.0570	877192	hba_pool81_h1930002_A25	1.2458	h1930002	A25	L2/3-IT	L23_IT_0	3.9756	12.0386	-27.8596	10.9199	Telencephalic excitatory neurons	snmC-seq3
HBA_210121_H1930002_CX45_A25_1_P7-3-A11-E5	0.0141	0.8413	0.0645	592688	hba_pool81_h1930002_A25	0.8417	h1930002	A25	Vip	Vip_8	8.1090	-6.5964	35.3563	7.9356	Inhibitory/non-telencephalic neurons	snmC-seq3
HBA_210121_H1930002_CX45_A25_1_P7-3-A11-E6	0.0231	0.8236	0.0479	735641	hba_pool81_h1930002_A25	1.0448	h1930002	A25	L2/3-IT	L23_IT_5	6.3668	7.1334	-56.4189	16.0112	Telencephalic excitatory neurons	snmC-seq3
HBA_210121_H1930002_CX45_A25_1_P7-3-A11-F17	0.0085	0.8269	0.0368	883046	hba_pool81_h1930002_A25	1.2541	h1930002	A25	L5-IT	L5_IT_3	-1.3093	10.9961	8.3382	60.0869	Telencephalic excitatory neurons	snmC-seq3
HBA_210121_H1930002_CX45_A25_1_P7-3-A11-F18	0.0108	0.8161	0.0437	865158	hba_pool81_h1930002_A25	1.2287	h1930002	A25	L2/3-IT	L23_IT_10	2.8528	10.5616	-30.6122	4.3005	Telencephalic excitatory neurons	snmC-seq3
HBA_210121_H1930002_CX45_A25_1_P7-3-A11-F5	0.0110	0.8177	0.0449	851935	hba_pool81_h1930002_A25	1.2099	h1930002	A25	L4-IT	L4_IT_5	6.2826	18.4118	-7.0457	25.0201	Telencephalic excitatory neurons	snmC-seq3
HBA_210121_H1930002_CX45_A25_1_P7-3-A11-F6	0.0098	0.8389	0.0449	820862	hba_pool81_h1930002_A25	1.1658	h1930002	A25	Lamp5-Lhx6	Lamp5_LHX6_0	11.0999	12.0640	42.6389	-47.3893	Inhibitory/non-telencephalic neurons	snmC-seq3
HBA_210121_H1930002_CX45_A25_1_P7-3-A11-G17	0.0090	0.8405	0.0446	515546	hba_pool81_h1930002_A25	0.7322	h1930002	A25	Pvalb	Pvalb_2	15.0209	10.1752	22.4749	-44.3468	Inhibitory/non-telencephalic neurons	snmC-seq3
HBA_210121_H1930002_CX45_A25_1_P7-3-A11-G18	0.0094	0.8115	0.0451	828886	hba_pool81_h1930002_A25	1.1772	h1930002	A25	L2/3-IT	L23_IT_14	3.6080	9.3163	-32.8591	3.4345	Telencephalic excitatory neurons	snmC-seq3
HBA_210121_H1930002_CX45_A25_1_P7-3-A11-G5	0.0122	0.7954	0.0623	293174	hba_pool81_h1930002_A25	0.4164	h1930002	A25	L5-IT	L5_IT_4	-3.6177	13.6826	-4.9976	59.4510	Telencephalic excitatory neurons	snmC-seq3
HBA_210121_H1930002_CX45_A25_1_P7-3-A11-G6	0.0130	0.8526	0.0591	772404	hba_pool81_h1930002_A25	1.0970	h1930002	A25	Sst	Sst_4	15.3022	3.4008	-4.2552	-59.3778	Inhibitory/non-telencephalic neurons	snmC-seq3
HBA_210121_H1930002_CX45_A25_1_P7-3-A11-H17	0.0153	0.8218	0.0618	798113	hba_pool81_h1930002_A25	1.1335	h1930002	A25	L5-IT	L5_IT_4	-3.2707	12.4966	-1.2346	59.9080	Telencephalic excitatory neurons	snmC-seq3
HBA_210121_H1930002_CX45_A25_1_P7-3-A11-H18	0.0085	0.8452	0.0332	827228	hba_pool81_h1930002_A25	1.1748	h1930002	A25	Lamp5	Lamp5_2	14.1581	-2.2841	53.4709	-24.0838	Inhibitory/non-telencephalic neurons	snmC-seq3
HBA_210121_H1930002_CX45_A25_1_P7-3-A11-H5	0.0102	0.8182	0.0459	667431	hba_pool81_h1930002_A25	0.9479	h1930002	A25	L4-IT	L4_IT_2	4.0999	15.7569	-18.7029	29.2430	Telencephalic excitatory neurons	snmC-seq3
HBA_210121_H1930002_CX45_A25_1_P7-3-A11-H6	0.0153	0.8165	0.0566	924121	hba_pool81_h1930002_A25	1.3125	h1930002	A25	L2/3-IT	L23_IT_0	4.5617	14.2751	-21.5271	13.2130	Telencephalic excitatory neurons	snmC-seq3
HBA_210121_H1930002_CX45_A25_1_P7-3-A11-I17	0.0093	0.8393	0.0399	675189	hba_pool81_h1930002_A25	0.9589	h1930002	A25	Pvalb	Pvalb_2	13.8419	10.0451	19.7892	-43.3090	Inhibitory/non-telencephalic neurons	snmC-seq3
HBA_210121_H1930002_CX45_A25_1_P7-3-A11-I18	0.0107	0.8102	0.0436	885817	hba_pool81_h1930002_A25	1.2581	h1930002	A25	L2/3-IT	L23_IT_10	2.2570	11.0013	-27.8647	3.4135	Telencephalic excitatory neurons	snmC-seq3
HBA_210121_H1930002_CX45_A25_1_P7-3-A11-I5	0.0132	0.8476	0.0501	521535	hba_pool81_h1930002_A25	0.7407	h1930002	A25	Vip	Vip_7	11.9007	-9.6034	54.5125	4.3667	Inhibitory/non-telencephalic neurons	snmC-seq3
HBA_210121_H1930002_CX45_A25_1_P7-3-A11-I6	0.0102	0.8235	0.0443	908028	hba_pool81_h1930002_A25	1.2896	h1930002	A25	L2/3-IT	L23_IT_10	3.2241	9.6650	-30.9459	2.5542	Telencephalic excitatory neurons	snmC-seq3
HBA_210121_H1930002_CX45_A25_1_P7-3-A11-J17	0.0111	0.8217	0.0482	851372	hba_pool81_h1930002_A25	1.2091	h1930002	A25	L6-IT	L6_IT_4	-4.0379	17.9102	-20.8065	42.6221	Telencephalic excitatory neurons	snmC-seq3
HBA_210121_H1930002_CX45_A25_1_P7-3-A11-J18	0.0095	0.8143	0.0365	882120	hba_pool81_h1930002_A25	1.2528	h1930002	A25	L2/3-IT	L23_IT_14	4.6546	7.5908	-54.2440	5.6217	Telencephalic excitatory neurons	snmC-seq3
HBA_210121_H1930002_CX45_A25_1_P7-3-A11-J5	0.0101	0.8171	0.0502	770471	hba_pool81_h1930002_A25	1.0942	h1930002	A25	L2/3-IT	L23_IT_10	4.0827	12.8757	-23.2834	12.4272	Telencephalic excitatory neurons	snmC-seq3
HBA_210121_H1930002_CX45_A25_1_P7-3-A11-J6	0.0098	0.8117	0.0491	844584	hba_pool81_h1930002_A25	1.1995	h1930002	A25	L6-IT	L6_IT_6	-3.9138	16.5195	-17.3508	44.2605	Telencephalic excitatory neurons	snmC-seq3
HBA_210121_H1930002_CX45_A25_1_P7-3-A11-K17	0.0099	0.8271	0.0442	617091	hba_pool81_h1930002_A25	0.8764	h1930002	A25	L4-IT	L4_IT_5	6.4783	18.5330	-7.0742	24.4715	Telencephalic excitatory neurons	snmC-seq3
HBA_210121_H1930002_CX45_A25_1_P7-3-A11-K18	0.0096	0.8332	0.0493	353905	hba_pool81_h1930002_A25	0.5026	h1930002	A25	L2/3-IT	L23_IT_14	4.7374	7.3233	-55.1728	5.2483	Telencephalic excitatory neurons	snmC-seq3
HBA_210121_H1930002_CX45_A25_1_P7-3-A11-K5	0.0153	0.8471	0.0447	755857	hba_pool81_h1930002_A25	1.0735	h1930002	A25	Sncg	Sncg_1	14.8984	-5.2641	56.8886	-14.2136	Inhibitory/non-telencephalic neurons	snmC-seq3
HBA_210121_H1930002_CX45_A25_1_P7-3-A11-K6	0.0111	0.8190	0.0552	923056	hba_pool81_h1930002_A25	1.3109	h1930002	A25	L2/3-IT	L23_IT_4	6.0504	12.8482	-27.1146	18.3306	Telencephalic excitatory neurons	snmC-seq3
HBA_210121_H1930002_CX45_A25_1_P7-3-A11-L17	0.0087	0.8211	0.0427	556977	hba_pool81_h1930002_A25	0.7910	h1930002	A25	L5-IT	L5_IT_3	-0.7221	10.7011	10.8456	58.5860	Telencephalic excitatory neurons	snmC-seq3
HBA_210121_H1930002_CX45_A25_1_P7-3-A11-L18	0.0043	0.7720	0.0058	958501	hba_pool81_h1930002_A25	1.3613	h1930002	A25	MGC	MGC_0	2.5750	-6.1361	54.1888	31.3953	Non-neuronal Cells	snmC-seq3
HBA_210121_H1930002_CX45_A25_1_P7-3-A11-L5	0.0106	0.8108	0.0496	894905	hba_pool81_h1930002_A25	1.2710	h1930002	A25	L2/3-IT	L23_IT_10	3.8772	11.4705	-29.8678	9.2403	Telencephalic excitatory neurons	snmC-seq3
HBA_210121_H1930002_CX45_A25_1_P7-3-A11-L6	0.0105	0.8521	0.0518	889901	hba_pool81_h1930002_A25	1.2639	h1930002	A25	Pvalb-ChC	Pvalb_ChC_0	17.2378	14.8284	36.6460	-33.2316	Inhibitory/non-telencephalic neurons	snmC-seq3
HBA_210121_H1930002_CX45_A25_1_P7-3-A11-M17	0.0131	0.8136	0.0618	315813	hba_pool81_h1930002_A25	0.4485	h1930002	A25	L6b	L6b_0	-10.6668	10.4013	7.4115	14.8013	Telencephalic excitatory neurons	snmC-seq3
HBA_210121_H1930002_CX45_A25_1_P7-3-A11-M18	0.0103	0.8317	0.0270	849895	hba_pool81_h1930002_A25	1.2070	h1930002	A25	Vip	Vip_0	11.9246	-7.5431	55.1763	0.1854	Inhibitory/non-telencephalic neurons	snmC-seq3
HBA_210121_H1930002_CX45_A25_1_P7-3-A11-M5	0.0218	0.8156	0.0995	380683	hba_pool81_h1930002_A25	0.5407	h1930002	A25	L5-IT	L5_IT_0	0.1134	14.2795	3.4040	50.6413	Telencephalic excitatory neurons	snmC-seq3
HBA_210121_H1930002_CX45_A25_1_P7-3-A11-M6	0.0114	0.8190	0.0554	755742	hba_pool81_h1930002_A25	1.0733	h1930002	A25	L2/3-IT	L23_IT_10	3.8309	12.4066	-26.6502	12.3201	Telencephalic excitatory neurons	snmC-seq3
HBA_210121_H1930002_CX45_A25_1_P7-3-A11-N17	0.0072	0.8468	0.0334	560758	hba_pool81_h1930002_A25	0.7964	h1930002	A25	Lamp5-Lhx6	Lamp5_LHX6_0	11.4151	10.9297	45.3609	-45.8553	Inhibitory/non-telencephalic neurons	snmC-seq3
HBA_210121_H1930002_CX45_A25_1_P7-3-A11-N18	0.0094	0.8320	0.0457	810676	hba_pool81_h1930002_A25	1.1513	h1930002	A25	L4-IT	L4_IT_5	5.8126	19.0124	-7.2146	28.1597	Telencephalic excitatory neurons	snmC-seq3
HBA_210121_H1930002_CX45_A25_1_P7-3-A11-N5	0.0208	0.8140	0.0608	667214	hba_pool81_h1930002_A25	0.9476	h1930002	A25	L6b	L6b_0	-10.8971	10.6627	7.8387	13.9098	Telencephalic excitatory neurons	snmC-seq3
HBA_210121_H1930002_CX45_A25_1_P7-3-A11-N6	0.0124	0.8115	0.0556	851721	hba_pool81_h1930002_A25	1.2096	h1930002	A25	L2/3-IT	L23_IT_10	2.8260	11.8231	-29.9955	6.8790	Telencephalic excitatory neurons	snmC-seq3
HBA_210121_H1930002_CX45_A25_1_P7-3-A11-O17	0.0077	0.8319	0.0250	704731	hba_pool81_h1930002_A25	1.0009	h1930002	A25	Lamp5	Lamp5_2	12.3050	-1.1973	47.0643	-27.7208	Inhibitory/non-telencephalic neurons	snmC-seq3
HBA_210121_H1930002_CX45_A25_1_P7-3-A11-O18	0.0184	0.8448	0.0888	821274	hba_pool81_h1930002_A25	1.1664	h1930002	A25	L5-IT	L5_IT_0	0.5330	14.9580	3.6855	47.4339	Telencephalic excitatory neurons	snmC-seq3
HBA_210121_H1930002_CX45_A25_1_P7-3-A11-O5	0.0161	0.8549	0.0777	698554	hba_pool81_h1930002_A25	0.9921	h1930002	A25	Sst	Sst_1	15.5539	6.3742	8.1487	-58.1970	Inhibitory/non-telencephalic neurons	snmC-seq3
HBA_210121_H1930002_CX45_A25_1_P7-3-A11-O6	0.0143	0.8521	0.0718	731807	hba_pool81_h1930002_A25	1.0393	h1930002	A25	Pvalb	Pvalb_5	17.1616	8.2139	16.5324	-55.8115	Inhibitory/non-telencephalic neurons	snmC-seq3
HBA_210121_H1930002_CX45_A25_1_P7-3-A11-P17	0.0069	0.8365	0.0269	710806	hba_pool81_h1930002_A25	1.0095	h1930002	A25	Lamp5	Lamp5_3	11.6193	-1.8302	45.4498	-27.0598	Inhibitory/non-telencephalic neurons	snmC-seq3
HBA_210121_H1930002_CX45_A25_1_P7-3-A11-P18	0.0127	0.8082	0.0611	764781	hba_pool81_h1930002_A25	1.0862	h1930002	A25	L6-IT	L6_IT_5	1.5832	13.2369	-23.5135	38.6983	Telencephalic excitatory neurons	snmC-seq3
HBA_210121_H1930002_CX45_A25_1_P7-3-A11-P5	0.0096	0.8492	0.0449	753252	hba_pool81_h1930002_A25	1.0698	h1930002	A25	Pvalb	Pvalb_2	14.3608	10.2685	21.1012	-43.9121	Inhibitory/non-telencephalic neurons	snmC-seq3
HBA_210121_H1930002_CX45_A25_1_P7-4-A11-A20	0.0093	0.8069	0.0480	767764	hba_pool81_h1930002_A25	1.0904	h1930002	A25	L2/3-IT	L23_IT_10	3.3329	11.7695	-29.0371	6.9863	Telencephalic excitatory neurons	snmC-seq3
HBA_210121_H1930002_CX45_A25_1_P7-4-A11-A8	0.0111	0.8204	0.0552	435832	hba_pool81_h1930002_A25	0.6190	h1930002	A25	L2/3-IT	L23_IT_12	3.9182	8.0052	-54.9657	2.5150	Telencephalic excitatory neurons	snmC-seq3
HBA_210121_H1930002_CX45_A25_1_P7-4-A11-B19	0.0110	0.8182	0.0489	953496	hba_pool81_h1930002_A25	1.3542	h1930002	A25	L2/3-IT	L23_IT_10	3.1161	10.8296	-30.0341	4.0841	Telencephalic excitatory neurons	snmC-seq3
HBA_210121_H1930002_CX45_A25_1_P7-4-A11-B20	0.0108	0.8483	0.0537	925016	hba_pool81_h1930002_A25	1.3137	h1930002	A25	Pvalb	Pvalb_2	13.4564	8.6593	16.1260	-41.9185	Inhibitory/non-telencephalic neurons	snmC-seq3
HBA_210121_H1930002_CX45_A25_1_P7-4-A11-B7	0.0112	0.8037	0.0508	687042	hba_pool81_h1930002_A25	0.9758	h1930002	A25	L2/3-IT	L23_IT_10	4.2915	11.6144	-30.7113	12.3050	Telencephalic excitatory neurons	snmC-seq3
HBA_210121_H1930002_CX45_A25_1_P7-4-A11-B8	0.0124	0.8140	0.0529	490576	hba_pool81_h1930002_A25	0.6967	h1930002	A25	L2/3-IT	L23_IT_10	2.9297	10.8287	-30.5583	5.2748	Telencephalic excitatory neurons	snmC-seq3
HBA_210121_H1930002_CX45_A25_1_P7-4-A11-C19	0.0110	0.8552	0.0545	779460	hba_pool81_h1930002_A25	1.1070	h1930002	A25	Pvalb	Pvalb_1	16.0420	9.9247	19.5297	-52.7836	Inhibitory/non-telencephalic neurons	snmC-seq3
HBA_210121_H1930002_CX45_A25_1_P7-4-A11-C20	0.0121	0.8477	0.0602	855283	hba_pool81_h1930002_A25	1.2147	h1930002	A25	Lamp5-Lhx6	Lamp5_LHX6_0	11.4055	12.6378	40.4827	-46.6734	Inhibitory/non-telencephalic neurons	snmC-seq3
HBA_210121_H1930002_CX45_A25_1_P7-4-A11-C7	0.0100	0.8136	0.0449	608067	hba_pool81_h1930002_A25	0.8636	h1930002	A25	L2/3-IT	L23_IT_10	2.9709	10.4556	-31.3972	4.9424	Telencephalic excitatory neurons	snmC-seq3
HBA_210121_H1930002_CX45_A25_1_P7-4-A11-C8	0.0093	0.8160	0.0380	836395	hba_pool81_h1930002_A25	1.1879	h1930002	A25	L6-CT	L6_CT_0	-6.7087	9.6068	9.4728	30.3441	Telencephalic excitatory neurons	snmC-seq3
HBA_210121_H1930002_CX45_A25_1_P7-4-A11-D19	0.0110	0.8263	0.0539	800918	hba_pool81_h1930002_A25	1.1375	h1930002	A25	L5-IT	L5_IT_2	-2.0093	12.0372	1.9683	58.8975	Telencephalic excitatory neurons	snmC-seq3
HBA_210121_H1930002_CX45_A25_1_P7-4-A11-D20	0.0090	0.8065	0.0432	713077	hba_pool81_h1930002_A25	1.0127	h1930002	A25	L2/3-IT	L23_IT_10	3.6506	12.0519	-28.0561	6.9621	Telencephalic excitatory neurons	snmC-seq3
HBA_210121_H1930002_CX45_A25_1_P7-4-A11-D7	0.0166	0.8255	0.0628	826670	hba_pool81_h1930002_A25	1.1741	h1930002	A25	L5-IT	L5_IT_4	-2.9757	12.3571	-0.8477	59.5173	Telencephalic excitatory neurons	snmC-seq3
HBA_210121_H1930002_CX45_A25_1_P7-4-A11-D8	0.0129	0.8100	0.0530	719289	hba_pool81_h1930002_A25	1.0216	h1930002	A25	L2/3-IT	L23_IT_0	4.1019	13.7726	-22.0076	12.5381	Telencephalic excitatory neurons	snmC-seq3
HBA_210121_H1930002_CX45_A25_1_P7-4-A11-E19	0.0105	0.8136	0.0515	808798	hba_pool81_h1930002_A25	1.1487	h1930002	A25	L2/3-IT	L23_IT_10	3.3521	12.2838	-28.0567	6.6261	Telencephalic excitatory neurons	snmC-seq3
HBA_210121_H1930002_CX45_A25_1_P7-4-A11-E20	0.0153	0.8524	0.0701	763876	hba_pool81_h1930002_A25	1.0849	h1930002	A25	Vip	Vip_5	9.4076	-5.7146	36.8468	0.5922	Inhibitory/non-telencephalic neurons	snmC-seq3
HBA_210121_H1930002_CX45_A25_1_P7-4-A11-E7	0.0164	0.8123	0.0716	677738	hba_pool81_h1930002_A25	0.9625	h1930002	A25	L5-IT	L5_IT_4	-3.6704	13.6743	-4.2459	59.2205	Telencephalic excitatory neurons	snmC-seq3
HBA_210121_H1930002_CX45_A25_1_P7-4-A11-F19	0.0112	0.8159	0.0548	712900	hba_pool81_h1930002_A25	1.0125	h1930002	A25	L2/3-IT	L23_IT_4	5.6257	11.8005	-29.2478	17.4320	Telencephalic excitatory neurons	snmC-seq3
HBA_210121_H1930002_CX45_A25_1_P7-4-A11-F20	0.0105	0.8458	0.0535	519976	hba_pool81_h1930002_A25	0.7385	h1930002	A25	Vip	Vip_4	9.8200	-8.2908	42.5434	3.7007	Inhibitory/non-telencephalic neurons	snmC-seq3
HBA_210121_H1930002_CX45_A25_1_P7-4-A11-F7	0.0080	0.8080	0.0367	714392	hba_pool81_h1930002_A25	1.0146	h1930002	A25	L2/3-IT	L23_IT_14	3.9041	8.0221	-54.4772	2.2494	Telencephalic excitatory neurons	snmC-seq3
HBA_210121_H1930002_CX45_A25_1_P7-4-A11-F8	0.0160	0.8262	0.0620	745511	hba_pool81_h1930002_A25	1.0588	h1930002	A25	L5-IT	L5_IT_2	-1.3463	12.0938	4.2966	58.1082	Telencephalic excitatory neurons	snmC-seq3
HBA_210121_H1930002_CX45_A25_1_P7-4-A11-G19	0.0173	0.8443	0.0835	735945	hba_pool81_h1930002_A25	1.0452	h1930002	A25	L5-IT	L5_IT_0	1.2842	15.5429	4.7657	45.7625	Telencephalic excitatory neurons	snmC-seq3
HBA_210121_H1930002_CX45_A25_1_P7-4-A11-G20	0.0104	0.8178	0.0552	421532	hba_pool81_h1930002_A25	0.5987	h1930002	A25	L2/3-IT	L23_IT_0	4.0885	12.9086	-23.3800	12.0997	Telencephalic excitatory neurons	snmC-seq3
HBA_210121_H1930002_CX45_A25_1_P7-4-A11-G7	0.0116	0.8142	0.0508	713395	hba_pool81_h1930002_A25	1.0132	h1930002	A25	L2/3-IT	L23_IT_14	3.5098	7.4410	-53.3410	3.4371	Telencephalic excitatory neurons	snmC-seq3
HBA_210121_H1930002_CX45_A25_1_P7-4-A11-H19	0.0094	0.8219	0.0461	272971	hba_pool81_h1930002_A25	0.3877	h1930002	A25	L6-CT	L6_CT_0	-7.2049	8.5213	9.8601	35.0080	Telencephalic excitatory neurons	snmC-seq3
HBA_210121_H1930002_CX45_A25_1_P7-4-A11-H20	0.0077	0.8363	0.0339	869667	hba_pool81_h1930002_A25	1.2351	h1930002	A25	Lamp5-Lhx6	Lamp5_LHX6_2	10.9148	11.8728	43.0832	-47.7773	Inhibitory/non-telencephalic neurons	snmC-seq3
HBA_210121_H1930002_CX45_A25_1_P7-4-A11-H7	0.0121	0.8108	0.0585	733746	hba_pool81_h1930002_A25	1.0421	h1930002	A25	L6b	L6b_0	-10.4437	10.4485	7.9539	14.9845	Telencephalic excitatory neurons	snmC-seq3
HBA_210121_H1930002_CX45_A25_1_P7-4-A11-H8	0.0089	0.8261	0.0317	829619	hba_pool81_h1930002_A25	1.1782	h1930002	A25	Sncg	Sncg_3	12.8675	-5.4355	51.3628	-10.0595	Inhibitory/non-telencephalic neurons	snmC-seq3
HBA_210121_H1930002_CX45_A25_1_P7-4-A11-I19	0.0162	0.8465	0.0792	785108	hba_pool81_h1930002_A25	1.1150	h1930002	A25	L5-IT	L5_IT_0	0.4041	14.0384	3.8237	49.6564	Telencephalic excitatory neurons	snmC-seq3
HBA_210121_H1930002_CX45_A25_1_P7-4-A11-I20	0.0095	0.8166	0.0464	903512	hba_pool81_h1930002_A25	1.2832	h1930002	A25	L6-IT	L6_IT_6	-3.3764	17.3572	-20.0203	45.3226	Telencephalic excitatory neurons	snmC-seq3
HBA_210121_H1930002_CX45_A25_1_P7-4-A11-I7	0.0118	0.8417	0.0604	554056	hba_pool81_h1930002_A25	0.7869	h1930002	A25	L6b	L6b_2	-9.2701	13.6502	1.9909	22.8862	Telencephalic excitatory neurons	snmC-seq3
HBA_210121_H1930002_CX45_A25_1_P7-4-A11-I8	0.0116	0.8046	0.0512	760419	hba_pool81_h1930002_A25	1.0800	h1930002	A25	L2/3-IT	L23_IT_10	2.8210	11.0912	-31.0116	6.9300	Telencephalic excitatory neurons	snmC-seq3
HBA_210121_H1930002_CX45_A25_1_P7-4-A11-J19	0.0163	0.8036	0.0533	712958	hba_pool81_h1930002_A25	1.0126	h1930002	A25	L2/3-IT	L23_IT_10	2.6894	11.4254	-30.3847	7.2191	Telencephalic excitatory neurons	snmC-seq3
HBA_210121_H1930002_CX45_A25_1_P7-4-A11-J20	0.0197	0.8611	0.0838	855968	hba_pool81_h1930002_A25	1.2157	h1930002	A25	Pvalb	Pvalb_5	18.1446	8.6944	20.4378	-59.7226	Inhibitory/non-telencephalic neurons	snmC-seq3
HBA_210121_H1930002_CX45_A25_1_P7-4-A11-J7	0.0118	0.8184	0.0586	600981	hba_pool81_h1930002_A25	0.8535	h1930002	A25	L2/3-IT	L23_IT_0	3.4485	12.7063	-24.8965	10.8354	Telencephalic excitatory neurons	snmC-seq3
HBA_210121_H1930002_CX45_A25_1_P7-4-A11-J8	0.0196	0.8388	0.0895	848694	hba_pool81_h1930002_A25	1.2053	h1930002	A25	L6-CT	L6_CT_0	-8.1160	10.9389	9.6896	23.2864	Telencephalic excitatory neurons	snmC-seq3
HBA_210121_H1930002_CX45_A25_1_P7-4-A11-K19	0.0073	0.8297	0.0311	581801	hba_pool81_h1930002_A25	0.8263	h1930002	A25	L6-CT	L6_CT_0	-6.7051	9.5606	9.3840	30.5641	Telencephalic excitatory neurons	snmC-seq3
HBA_210121_H1930002_CX45_A25_1_P7-4-A11-K20	0.0094	0.8508	0.0433	907852	hba_pool81_h1930002_A25	1.2894	h1930002	A25	Vip	Vip_5	9.5124	-6.6753	37.6928	2.4822	Inhibitory/non-telencephalic neurons	snmC-seq3
HBA_210121_H1930002_CX45_A25_1_P7-4-A11-K7	0.0116	0.8497	0.0529	729988	hba_pool81_h1930002_A25	1.0367	h1930002	A25	Pvalb	Pvalb_1	17.0901	11.0820	24.7998	-52.0015	Inhibitory/non-telencephalic neurons	snmC-seq3
HBA_210121_H1930002_CX45_A25_1_P7-4-A11-K8	0.0177	0.8153	0.0650	927658	hba_pool81_h1930002_A25	1.3175	h1930002	A25	L2/3-IT	L23_IT_10	2.6702	11.9964	-26.2396	9.4178	Telencephalic excitatory neurons	snmC-seq3
HBA_210121_H1930002_CX45_A25_1_P7-4-A11-L19	0.0108	0.8518	0.0551	727456	hba_pool81_h1930002_A25	1.0331	h1930002	A25	Pvalb	Pvalb_4	15.8461	9.2841	19.1421	-53.1805	Inhibitory/non-telencephalic neurons	snmC-seq3
HBA_210121_H1930002_CX45_A25_1_P7-4-A11-L20	0.0089	0.8321	0.0449	868363	hba_pool81_h1930002_A25	1.2333	h1930002	A25	L4-IT	L4_IT_5	5.8840	18.5552	-8.1493	25.7539	Telencephalic excitatory neurons	snmC-seq3
HBA_210121_H1930002_CX45_A25_1_P7-4-A11-L7	0.0108	0.8140	0.0425	747960	hba_pool81_h1930002_A25	1.0623	h1930002	A25	L6-IT	L6_IT_6	-3.9329	16.8381	-18.4795	43.9043	Telencephalic excitatory neurons	snmC-seq3
HBA_210121_H1930002_CX45_A25_1_P7-4-A11-L8	0.0105	0.8143	0.0465	692619	hba_pool81_h1930002_A25	0.9837	h1930002	A25	L6-IT	L6_IT_4	-4.0320	17.4984	-20.0037	42.9976	Telencephalic excitatory neurons	snmC-seq3
HBA_210121_H1930002_CX45_A25_1_P7-4-A11-M19	0.0229	0.8530	0.1048	363192	hba_pool81_h1930002_A25	0.5158	h1930002	A25	Sst	Sst_1	15.9509	5.1225	5.3672	-61.2841	Inhibitory/non-telencephalic neurons	snmC-seq3
HBA_210121_H1930002_CX45_A25_1_P7-4-A11-M20	0.0082	0.8197	0.0389	409099	hba_pool81_h1930002_A25	0.5810	h1930002	A25	L5-IT	L5_IT_3	-0.3567	11.0567	10.0176	58.2693	Telencephalic excitatory neurons	snmC-seq3
HBA_210121_H1930002_CX45_A25_1_P7-4-A11-M7	0.0082	0.7787	0.0422	282323	hba_pool81_h1930002_A25	0.4010	h1930002	A25	L2/3-IT	L23_IT_10	3.4802	11.2968	-28.0317	4.3514	Telencephalic excitatory neurons	snmC-seq3
HBA_210121_H1930002_CX45_A25_1_P7-4-A11-M8	0.0122	0.8184	0.0599	769489	hba_pool81_h1930002_A25	1.0928	h1930002	A25	L2/3-IT	L23_IT_0	4.0324	13.2516	-24.5423	12.9547	Telencephalic excitatory neurons	snmC-seq3
HBA_210121_H1930002_CX45_A25_1_P7-4-A11-N19	0.0101	0.8083	0.0478	586335	hba_pool81_h1930002_A25	0.8327	h1930002	A25	L2/3-IT	L23_IT_10	3.5175	11.7479	-29.2850	8.2634	Telencephalic excitatory neurons	snmC-seq3
HBA_210121_H1930002_CX45_A25_1_P7-4-A11-N20	0.0083	0.8066	0.0385	405750	hba_pool81_h1930002_A25	0.5763	h1930002	A25	L2/3-IT	L23_IT_10	3.3442	10.7859	-30.4222	4.2486	Telencephalic excitatory neurons	snmC-seq3
HBA_210121_H1930002_CX45_A25_1_P7-4-A11-N7	0.0108	0.8117	0.0418	742348	hba_pool81_h1930002_A25	1.0543	h1930002	A25	L2/3-IT	L23_IT_10	2.5151	9.4185	-32.2922	1.5245	Telencephalic excitatory neurons	snmC-seq3
HBA_210121_H1930002_CX45_A25_1_P7-4-A11-N8	0.0073	0.8681	0.0389	279986	hba_pool81_h1930002_A25	0.3976	h1930002	A25	Sst	Sst_3	10.4422	6.3965	2.5205	-37.9692	Inhibitory/non-telencephalic neurons	snmC-seq3
HBA_210121_H1930002_CX45_A25_1_P7-4-A11-O19	0.0182	0.8487	0.0629	649152	hba_pool81_h1930002_A25	0.9219	h1930002	A25	Pvalb-ChC	Pvalb_ChC_1	17.9747	15.0617	35.2655	-32.0946	Inhibitory/non-telencephalic neurons	snmC-seq3
HBA_210121_H1930002_CX45_A25_1_P7-4-A11-O20	0.0083	0.8174	0.0391	277318	hba_pool81_h1930002_A25	0.3939	h1930002	A25	L6-CT	L6_CT_0	-7.6685	9.2925	7.0363	31.9920	Telencephalic excitatory neurons	snmC-seq3
HBA_210121_H1930002_CX45_A25_1_P7-4-A11-O7	0.0102	0.8152	0.0483	607421	hba_pool81_h1930002_A25	0.8627	h1930002	A25	L2/3-IT	L23_IT_10	2.8575	10.7358	-30.3997	4.5999	Telencephalic excitatory neurons	snmC-seq3
HBA_210121_H1930002_CX45_A25_1_P7-4-A11-O8	0.0104	0.8159	0.0492	808723	hba_pool81_h1930002_A25	1.1486	h1930002	A25	L6-IT	L6_IT_4	-3.7477	17.2083	-19.8863	43.7984	Telencephalic excitatory neurons	snmC-seq3
HBA_210121_H1930002_CX45_A25_1_P7-4-A11-P19	0.0100	0.8137	0.0490	492130	hba_pool81_h1930002_A25	0.6989	h1930002	A25	L2/3-IT	L23_IT_10	4.0422	12.3537	-27.3350	7.1002	Telencephalic excitatory neurons	snmC-seq3
HBA_210121_H1930002_CX45_A25_1_P7-4-A11-P20	0.0140	0.8072	0.0678	535712	hba_pool81_h1930002_A25	0.7608	h1930002	A25	L5-IT	L5_IT_4	-3.6134	13.1010	-4.2835	60.1624	Telencephalic excitatory neurons	snmC-seq3
HBA_210121_H1930002_CX45_A25_1_P7-4-A11-P7	0.0076	0.7961	0.0354	685425	hba_pool81_h1930002_A25	0.9735	h1930002	A25	L2/3-IT	L23_IT_10	3.5195	10.3390	-31.8407	4.4564	Telencephalic excitatory neurons	snmC-seq3
HBA_210121_H1930002_CX45_A25_1_P7-4-A11-P8	0.0080	0.8119	0.0398	879875	hba_pool81_h1930002_A25	1.2496	h1930002	A25	L6-CT	L6_CT_0	-7.1255	8.9143	9.0507	33.0458	Telencephalic excitatory neurons	snmC-seq3
HBA_210121_H1930002_CX45_A25_1_P7-5-A11-A10	0.0081	0.8014	0.0127	900449	hba_pool81_h1930002_A25	1.2788	h1930002	A25	ODC	ODC_0	-1.7976	-3.6168	39.0174	42.9855	Non-neuronal Cells	snmC-seq3
HBA_210121_H1930002_CX45_A25_1_P7-5-A11-A21	0.0105	0.8520	0.0452	843492	hba_pool81_h1930002_A25	1.1979	h1930002	A25	Vip	Vip_5	9.5294	-6.1297	37.1765	1.3715	Inhibitory/non-telencephalic neurons	snmC-seq3
HBA_210121_H1930002_CX45_A25_1_P7-5-A11-A22	0.0097	0.8393	0.0484	697795	hba_pool81_h1930002_A25	0.9910	h1930002	A25	Pvalb	Pvalb_2	13.7465	8.8796	16.5497	-43.2549	Inhibitory/non-telencephalic neurons	snmC-seq3
HBA_210121_H1930002_CX45_A25_1_P7-5-A11-A9	0.0137	0.8160	0.0525	846358	hba_pool81_h1930002_A25	1.2020	h1930002	A25	L2/3-IT	L23_IT_10	3.6296	12.6295	-26.9951	7.0639	Telencephalic excitatory neurons	snmC-seq3
HBA_210121_H1930002_CX45_A25_1_P7-5-A11-B10	0.0125	0.8521	0.0435	1123468	hba_pool81_h1930002_A25	1.5956	h1930002	A25	Sncg	Sncg_1	14.7795	-6.2956	57.5663	-13.2790	Inhibitory/non-telencephalic neurons	snmC-seq3
HBA_210121_H1930002_CX45_A25_1_P7-5-A11-B21	0.0087	0.8187	0.0337	981069	hba_pool81_h1930002_A25	1.3933	h1930002	A25	L2/3-IT	L23_IT_14	4.2985	6.9476	-54.5940	5.3499	Telencephalic excitatory neurons	snmC-seq3
HBA_210121_H1930002_CX45_A25_1_P7-5-A11-B22	0.0138	0.8507	0.0668	946729	hba_pool81_h1930002_A25	1.3446	h1930002	A25	Vip	Vip_4	9.5996	-7.8399	41.3407	2.8487	Inhibitory/non-telencephalic neurons	snmC-seq3
HBA_210121_H1930002_CX45_A25_1_P7-5-A11-B9	0.0142	0.8151	0.0668	998776	hba_pool81_h1930002_A25	1.4185	h1930002	A25	L5-IT	L5_IT_4	-3.2309	13.2108	-3.1547	58.4050	Telencephalic excitatory neurons	snmC-seq3
HBA_210121_H1930002_CX45_A25_1_P7-5-A11-C10	0.0121	0.8056	0.0547	897573	hba_pool81_h1930002_A25	1.2748	h1930002	A25	L2/3-IT	L23_IT_10	3.3898	12.1937	-28.5489	7.2192	Telencephalic excitatory neurons	snmC-seq3
HBA_210121_H1930002_CX45_A25_1_P7-5-A11-C21	0.0104	0.8193	0.0470	395724	hba_pool81_h1930002_A25	0.5620	h1930002	A25	L4-IT	L4_IT_3	3.4473	14.9089	-20.7815	29.5181	Telencephalic excitatory neurons	snmC-seq3
HBA_210121_H1930002_CX45_A25_1_P7-5-A11-C22	0.0110	0.8402	0.0414	746064	hba_pool81_h1930002_A25	1.0596	h1930002	A25	Lamp5	Lamp5_1	15.6182	-2.8522	58.5952	-22.5244	Inhibitory/non-telencephalic neurons	snmC-seq3
HBA_210121_H1930002_CX45_A25_1_P7-5-A11-C9	0.0039	0.7874	0.0073	616527	hba_pool81_h1930002_A25	0.8756	h1930002	A25	ODC	ODC_1	-4.9967	-7.6009	24.1673	36.6112	Non-neuronal Cells	snmC-seq3
HBA_210121_H1930002_CX45_A25_1_P7-5-A11-D10	0.0115	0.8162	0.0557	955648	hba_pool81_h1930002_A25	1.3572	h1930002	A25	L2/3-IT	L23_IT_4	4.7460	12.3291	-28.7215	14.8412	Telencephalic excitatory neurons	snmC-seq3
HBA_210121_H1930002_CX45_A25_1_P7-5-A11-D21	0.0082	0.8440	0.0382	718284	hba_pool81_h1930002_A25	1.0201	h1930002	A25	Pvalb	Pvalb_0	14.4767	11.2691	20.0715	-46.7864	Inhibitory/non-telencephalic neurons	snmC-seq3
HBA_210121_H1930002_CX45_A25_1_P7-5-A11-D22	0.0081	0.8256	0.0384	772263	hba_pool81_h1930002_A25	1.0968	h1930002	A25	L2/3-IT	L23_IT_14	6.1692	6.2526	-51.4055	9.6785	Telencephalic excitatory neurons	snmC-seq3
HBA_210121_H1930002_CX45_A25_1_P7-5-A11-D9	0.0090	0.8234	0.0460	644652	hba_pool81_h1930002_A25	0.9155	h1930002	A25	L4-IT	L4_IT_2	3.1687	16.3403	-18.4453	31.8237	Telencephalic excitatory neurons	snmC-seq3
HBA_210121_H1930002_CX45_A25_1_P7-5-A11-E10	0.0209	0.8232	0.0759	763332	hba_pool81_h1930002_A25	1.0841	h1930002	A25	L6b	L6b_0	-10.7173	10.2647	6.5715	14.7650	Telencephalic excitatory neurons	snmC-seq3
HBA_210121_H1930002_CX45_A25_1_P7-5-A11-E21	0.0087	0.8189	0.0413	745640	hba_pool81_h1930002_A25	1.0590	h1930002	A25	L4-IT	L4_IT_2	3.9217	15.6360	-19.2155	29.5106	Telencephalic excitatory neurons	snmC-seq3
HBA_210121_H1930002_CX45_A25_1_P7-5-A11-E22	0.0109	0.8254	0.0480	914659	hba_pool81_h1930002_A25	1.2990	h1930002	A25	L6-IT	L6_IT_1	-2.5119	17.9784	-23.8451	41.5865	Telencephalic excitatory neurons	snmC-seq3
HBA_210121_H1930002_CX45_A25_1_P7-5-A11-E9	0.0177	0.8272	0.0917	393648	hba_pool81_h1930002_A25	0.5591	h1930002	A25	Pvalb	Pvalb_3	18.2951	7.2591	13.1992	-61.3525	Inhibitory/non-telencephalic neurons	snmC-seq3
HBA_210121_H1930002_CX45_A25_1_P7-5-A11-F10	0.0199	0.8628	0.0784	901932	hba_pool81_h1930002_A25	1.2809	h1930002	A25	L5/6-NP	L56_NP_4	-7.5401	15.0478	26.2449	21.6312	Telencephalic excitatory neurons	snmC-seq3
HBA_210121_H1930002_CX45_A25_1_P7-5-A11-F21	0.0144	0.8378	0.0728	890233	hba_pool81_h1930002_A25	1.2643	h1930002	A25	L5-IT	L5_IT_0	-0.1100	13.2962	4.1048	52.2739	Telencephalic excitatory neurons	snmC-seq3
HBA_210121_H1930002_CX45_A25_1_P7-5-A11-F22	0.0205	0.8631	0.0975	607313	hba_pool81_h1930002_A25	0.8625	h1930002	A25	Sst	Sst_1	15.1114	5.3342	2.1117	-56.1229	Inhibitory/non-telencephalic neurons	snmC-seq3
HBA_210121_H1930002_CX45_A25_1_P7-5-A11-F9	0.0137	0.8130	0.0453	789162	hba_pool81_h1930002_A25	1.1208	h1930002	A25	L2/3-IT	L23_IT_10	2.6743	9.7337	-32.5526	1.3266	Telencephalic excitatory neurons	snmC-seq3
HBA_210121_H1930002_CX45_A25_1_P7-5-A11-G10	0.0151	0.8586	0.0779	655516	hba_pool81_h1930002_A25	0.9310	h1930002	A25	Sst	Sst_1	16.8496	4.5448	4.3959	-64.2220	Inhibitory/non-telencephalic neurons	snmC-seq3
HBA_210121_H1930002_CX45_A25_1_P7-5-A11-G21	0.0077	0.8185	0.0365	278568	hba_pool81_h1930002_A25	0.3956	h1930002	A25	L2/3-IT	L23_IT_6	5.4338	7.7846	-51.5535	3.9147	Telencephalic excitatory neurons	snmC-seq3
HBA_210121_H1930002_CX45_A25_1_P7-5-A11-G22	0.0127	0.8103	0.0571	873314	hba_pool81_h1930002_A25	1.2403	h1930002	A25	L6b	L6b_0	-10.6077	10.1836	6.7964	14.8171	Telencephalic excitatory neurons	snmC-seq3
HBA_210121_H1930002_CX45_A25_1_P7-5-A11-G9	0.0128	0.8242	0.0662	743286	hba_pool81_h1930002_A25	1.0556	h1930002	A25	L2/3-IT	L23_IT_4	5.6888	13.1725	-26.8879	18.2631	Telencephalic excitatory neurons	snmC-seq3
HBA_210121_H1930002_CX45_A25_1_P7-5-A11-H10	0.0117	0.8147	0.0478	879208	hba_pool81_h1930002_A25	1.2487	h1930002	A25	L6-CT	L6_CT_0	-5.6711	8.6982	14.3000	33.1013	Telencephalic excitatory neurons	snmC-seq3
HBA_210121_H1930002_CX45_A25_1_P7-5-A11-H21	0.0237	0.8570	0.1032	800949	hba_pool81_h1930002_A25	1.1375	h1930002	A25	Sst	Sst_1	15.2289	4.8446	1.1816	-56.3757	Inhibitory/non-telencephalic neurons	snmC-seq3
HBA_210121_H1930002_CX45_A25_1_P7-5-A11-H22	0.0162	0.8492	0.0701	1092325	hba_pool81_h1930002_A25	1.5513	h1930002	A25	Vip	Vip_1	8.1965	-10.4035	44.5538	12.6556	Inhibitory/non-telencephalic neurons	snmC-seq3
HBA_210121_H1930002_CX45_A25_1_P7-5-A11-H9	0.0225	0.8479	0.0766	584914	hba_pool81_h1930002_A25	0.8307	h1930002	A25	Pvalb	Pvalb_4	16.1750	8.8387	18.1388	-54.2328	Inhibitory/non-telencephalic neurons	snmC-seq3
HBA_210121_H1930002_CX45_A25_1_P7-5-A11-I10	0.0087	0.8071	0.0409	637140	hba_pool81_h1930002_A25	0.9049	h1930002	A25	L4-IT	L4_IT_0	5.3569	17.8064	-9.5811	27.6348	Telencephalic excitatory neurons	snmC-seq3
HBA_210121_H1930002_CX45_A25_1_P7-5-A11-I21	0.0083	0.8472	0.0375	845742	hba_pool81_h1930002_A25	1.2011	h1930002	A25	Sst	Sst_4	14.0127	1.6220	-7.4445	-51.8883	Inhibitory/non-telencephalic neurons	snmC-seq3
HBA_210121_H1930002_CX45_A25_1_P7-5-A11-I9	0.0133	0.8205	0.0674	542295	hba_pool81_h1930002_A25	0.7702	h1930002	A25	L5-IT	L5_IT_4	-3.6662	13.6833	-5.0250	59.7145	Telencephalic excitatory neurons	snmC-seq3
HBA_210121_H1930002_CX45_A25_1_P7-5-A11-J10	0.0125	0.8211	0.0588	855204	hba_pool81_h1930002_A25	1.2146	h1930002	A25	L5-IT	L5_IT_4	-3.1107	12.8015	-1.8742	59.7373	Telencephalic excitatory neurons	snmC-seq3
HBA_210121_H1930002_CX45_A25_1_P7-5-A11-J21	0.0095	0.8405	0.0414	858819	hba_pool81_h1930002_A25	1.2197	h1930002	A25	Sst	Sst_3	10.4787	5.4237	0.5519	-39.5308	Inhibitory/non-telencephalic neurons	snmC-seq3
HBA_210121_H1930002_CX45_A25_1_P7-5-A11-J22	0.0204	0.8526	0.0841	913995	hba_pool81_h1930002_A25	1.2981	h1930002	A25	Sst	Sst_4	15.1068	2.6793	-4.5156	-55.6871	Inhibitory/non-telencephalic neurons	snmC-seq3
HBA_210121_H1930002_CX45_A25_1_P7-5-A11-J9	0.0102	0.8494	0.0512	671027	hba_pool81_h1930002_A25	0.9530	h1930002	A25	Pvalb	Pvalb_1	15.5844	11.1542	21.5674	-49.9505	Inhibitory/non-telencephalic neurons	snmC-seq3
HBA_210121_H1930002_CX45_A25_1_P7-5-A11-K10	0.0103	0.8159	0.0495	712044	hba_pool81_h1930002_A25	1.0113	h1930002	A25	L2/3-IT	L23_IT_10	3.0702	12.0804	-28.3502	6.6521	Telencephalic excitatory neurons	snmC-seq3
HBA_210121_H1930002_CX45_A25_1_P7-5-A11-K21	0.0097	0.8241	0.0452	482866	hba_pool81_h1930002_A25	0.6858	h1930002	A25	L2/3-IT	L23_IT_14	4.5322	7.0782	-54.8564	5.4231	Telencephalic excitatory neurons	snmC-seq3
HBA_210121_H1930002_CX45_A25_1_P7-5-A11-K22	0.0110	0.8395	0.0489	834040	hba_pool81_h1930002_A25	1.1845	h1930002	A25	Pvalb-ChC	Pvalb_ChC_0	18.0234	15.2727	35.1905	-31.5561	Inhibitory/non-telencephalic neurons	snmC-seq3
HBA_210121_H1930002_CX45_A25_1_P7-5-A11-L10	0.0150	0.8364	0.0707	675638	hba_pool81_h1930002_A25	0.9596	h1930002	A25	L5-IT	L5_IT_0	1.5133	15.1489	5.5271	46.3728	Telencephalic excitatory neurons	snmC-seq3
HBA_210121_H1930002_CX45_A25_1_P7-5-A11-L21	0.0088	0.8495	0.0398	823472	hba_pool81_h1930002_A25	1.1695	h1930002	A25	Pvalb	Pvalb_1	15.6190	10.9586	21.7275	-50.5105	Inhibitory/non-telencephalic neurons	snmC-seq3
HBA_210121_H1930002_CX45_A25_1_P7-5-A11-L22	0.0151	0.8539	0.0509	654565	hba_pool81_h1930002_A25	0.9296	h1930002	A25	Vip	Vip_4	9.9635	-8.3717	42.3477	1.4347	Inhibitory/non-telencephalic neurons	snmC-seq3
HBA_210121_H1930002_CX45_A25_1_P7-5-A11-L9	0.0083	0.8160	0.0336	763108	hba_pool81_h1930002_A25	1.0838	h1930002	A25	L5-IT	L5_IT_3	-1.0819	10.7195	8.9135	60.0342	Telencephalic excitatory neurons	snmC-seq3
HBA_210121_H1930002_CX45_A25_1_P7-5-A11-M21	0.0118	0.8194	0.0484	570588	hba_pool81_h1930002_A25	0.8104	h1930002	A25	L6-IT	L6_IT_4	-4.0063	16.9885	-18.5427	43.6774	Telencephalic excitatory neurons	snmC-seq3
HBA_210121_H1930002_CX45_A25_1_P7-5-A11-M9	0.0111	0.8225	0.0502	716531	hba_pool81_h1930002_A25	1.0176	h1930002	A25	L6-IT	L6_IT_1	-2.6937	18.0588	-23.7672	41.5873	Telencephalic excitatory neurons	snmC-seq3
HBA_210121_H1930002_CX45_A25_1_P7-5-A11-N10	0.0070	0.8150	0.0326	781810	hba_pool81_h1930002_A25	1.1103	h1930002	A25	L2/3-IT	L23_IT_8	7.3334	6.4019	-55.3356	13.0698	Telencephalic excitatory neurons	snmC-seq3
HBA_210121_H1930002_CX45_A25_1_P7-5-A11-N21	0.0170	0.8582	0.0882	382043	hba_pool81_h1930002_A25	0.5426	h1930002	A25	Pvalb	Pvalb_4	18.0934	9.6163	22.8265	-58.1778	Inhibitory/non-telencephalic neurons	snmC-seq3
HBA_210121_H1930002_CX45_A25_1_P7-5-A11-N22	0.0107	0.8181	0.0416	609354	hba_pool81_h1930002_A25	0.8654	h1930002	A25	L4-IT	L4_IT_3	5.0155	15.3689	-19.3120	27.0536	Telencephalic excitatory neurons	snmC-seq3
HBA_210121_H1930002_CX45_A25_1_P7-5-A11-N9	0.0110	0.8538	0.0530	846700	hba_pool81_h1930002_A25	1.2025	h1930002	A25	Pvalb	Pvalb_1	16.1546	9.9400	19.6363	-52.6703	Inhibitory/non-telencephalic neurons	snmC-seq3
HBA_210121_H1930002_CX45_A25_1_P7-5-A11-O10	0.0080	0.8230	0.0340	841503	hba_pool81_h1930002_A25	1.1951	h1930002	A25	Sncg	Sncg_3	12.6732	-4.9982	50.2751	-11.4939	Inhibitory/non-telencephalic neurons	snmC-seq3
HBA_210121_H1930002_CX45_A25_1_P7-5-A11-O21	0.0107	0.8487	0.0563	469987	hba_pool81_h1930002_A25	0.6675	h1930002	A25	Pvalb-ChC	Pvalb_ChC_2	17.5536	14.1671	34.6112	-34.9564	Inhibitory/non-telencephalic neurons	snmC-seq3
HBA_210121_H1930002_CX45_A25_1_P7-5-A11-O22	0.0117	0.8267	0.0542	808642	hba_pool81_h1930002_A25	1.1485	h1930002	A25	L6-IT-Car3	L6_IT_Car3_0	2.5340	21.4605	-36.1391	57.3056	Telencephalic excitatory neurons	snmC-seq3
HBA_210121_H1930002_CX45_A25_1_P7-5-A11-O9	0.0113	0.8270	0.0583	658110	hba_pool81_h1930002_A25	0.9347	h1930002	A25	L2/3-IT	L23_IT_0	4.1373	13.3500	-23.0960	12.4087	Telencephalic excitatory neurons	snmC-seq3
HBA_210121_H1930002_CX45_A25_1_P7-5-A11-P10	0.0102	0.8446	0.0423	609874	hba_pool81_h1930002_A25	0.8662	h1930002	A25	Lamp5-Lhx6	Lamp5_LHX6_1	11.7057	12.5007	41.0722	-46.2022	Inhibitory/non-telencephalic neurons	snmC-seq3
HBA_210121_H1930002_CX45_A25_1_P7-5-A11-P21	0.0051	0.7965	0.0093	420960	hba_pool81_h1930002_A25	0.5979	h1930002	A25	ODC	ODC_0	-2.1867	-4.3156	37.4533	42.8036	Non-neuronal Cells	snmC-seq3
HBA_210121_H1930002_CX45_A25_1_P7-5-A11-P22	0.0108	0.8457	0.0487	586765	hba_pool81_h1930002_A25	0.8333	h1930002	A25	Pvalb	Pvalb_0	15.1216	10.8932	21.6875	-45.7403	Inhibitory/non-telencephalic neurons	snmC-seq3
HBA_210121_H1930002_CX45_A25_1_P7-5-A11-P9	0.0091	0.8405	0.0344	761986	hba_pool81_h1930002_A25	1.0822	h1930002	A25	Sncg	Sncg_2	11.7714	-4.4194	46.9478	-12.2723	Inhibitory/non-telencephalic neurons	snmC-seq3
HBA_210121_H1930002_CX45_A25_1_P7-6-A11-A11	0.0098	0.8466	0.0478	907045	hba_pool81_h1930002_A25	1.2882	h1930002	A25	Pvalb	Pvalb_1	15.7928	11.2846	21.3932	-50.2637	Inhibitory/non-telencephalic neurons	snmC-seq3
HBA_210121_H1930002_CX45_A25_1_P7-6-A11-A12	0.0106	0.8143	0.0452	963170	hba_pool81_h1930002_A25	1.3679	h1930002	A25	L4-IT	L4_IT_2	4.2871	15.8018	-18.3427	29.0666	Telencephalic excitatory neurons	snmC-seq3
HBA_210121_H1930002_CX45_A25_1_P7-6-A11-A23	0.0226	0.8519	0.1031	728302	hba_pool81_h1930002_A25	1.0344	h1930002	A25	Sst	Sst_1	16.5794	5.3452	5.7300	-62.2239	Inhibitory/non-telencephalic neurons	snmC-seq3
HBA_210121_H1930002_CX45_A25_1_P7-6-A11-A24	0.0127	0.8542	0.0613	1034343	hba_pool81_h1930002_A25	1.4690	h1930002	A25	Vip	Vip_5	9.6598	-4.9626	41.0524	-6.9236	Inhibitory/non-telencephalic neurons	snmC-seq3
HBA_210121_H1930002_CX45_A25_1_P7-6-A11-B12	0.0147	0.8184	0.0674	526294	hba_pool81_h1930002_A25	0.7475	h1930002	A25	L5-IT	L5_IT_4	-3.2878	13.0223	-3.4636	59.2771	Telencephalic excitatory neurons	snmC-seq3
HBA_210121_H1930002_CX45_A25_1_P7-6-A11-B23	0.0107	0.8452	0.0539	762544	hba_pool81_h1930002_A25	1.0830	h1930002	A25	Sst	Sst_0	12.7809	3.3537	-3.4811	-47.1982	Inhibitory/non-telencephalic neurons	snmC-seq3
HBA_210121_H1930002_CX45_A25_1_P7-6-A11-B24	0.0084	0.8364	0.0388	570975	hba_pool81_h1930002_A25	0.8109	h1930002	A25	Vip	Vip_2	8.8145	-10.8469	46.2089	11.4967	Inhibitory/non-telencephalic neurons	snmC-seq3
HBA_210121_H1930002_CX45_A25_1_P7-6-A11-C11	0.0180	0.8350	0.0895	591657	hba_pool81_h1930002_A25	0.8403	h1930002	A25	L5-IT	L5_IT_0	0.9197	14.8863	4.3664	47.4886	Telencephalic excitatory neurons	snmC-seq3
HBA_210121_H1930002_CX45_A25_1_P7-6-A11-C12	0.0158	0.8527	0.0732	845045	hba_pool81_h1930002_A25	1.2002	h1930002	A25	Sst	Sst_4	15.9741	2.9589	-5.7767	-57.8946	Inhibitory/non-telencephalic neurons	snmC-seq3
HBA_210121_H1930002_CX45_A25_1_P7-6-A11-C23	0.0095	0.8423	0.0477	584193	hba_pool81_h1930002_A25	0.8297	h1930002	A25	Sst	Sst_0	12.9373	3.3337	-2.6240	-48.0438	Inhibitory/non-telencephalic neurons	snmC-seq3
HBA_210121_H1930002_CX45_A25_1_P7-6-A11-C24	0.0062	0.8277	0.0256	851950	hba_pool81_h1930002_A25	1.2100	h1930002	A25	Lamp5	Lamp5_3	11.9041	-2.3343	46.1240	-25.4574	Inhibitory/non-telencephalic neurons	snmC-seq3
HBA_210121_H1930002_CX45_A25_1_P7-6-A11-D11	0.0084	0.8136	0.0374	745372	hba_pool81_h1930002_A25	1.0586	h1930002	A25	L2/3-IT	L23_IT_14	4.8453	8.0844	-40.6488	9.4733	Telencephalic excitatory neurons	snmC-seq3
HBA_210121_H1930002_CX45_A25_1_P7-6-A11-D12	0.0101	0.8101	0.0519	680431	hba_pool81_h1930002_A25	0.9664	h1930002	A25	L2/3-IT	L23_IT_10	3.2195	11.3628	-30.2442	6.4497	Telencephalic excitatory neurons	snmC-seq3
HBA_210121_H1930002_CX45_A25_1_P7-6-A11-D23	0.0094	0.8213	0.0451	784485	hba_pool81_h1930002_A25	1.1141	h1930002	A25	L6-IT	L6_IT_4	-3.4540	17.3792	-20.1441	45.1953	Telencephalic excitatory neurons	snmC-seq3
HBA_210121_H1930002_CX45_A25_1_P7-6-A11-D24	0.0103	0.8124	0.0484	892525	hba_pool81_h1930002_A25	1.2676	h1930002	A25	L2/3-IT	L23_IT_10	3.0968	11.6441	-29.8459	6.5880	Telencephalic excitatory neurons	snmC-seq3
HBA_210121_H1930002_CX45_A25_1_P7-6-A11-E11	0.0285	0.8533	0.1051	834737	hba_pool81_h1930002_A25	1.1855	h1930002	A25	L5/6-NP	L56_NP_2	-8.1495	16.5341	29.3926	19.5528	Telencephalic excitatory neurons	snmC-seq3
HBA_210121_H1930002_CX45_A25_1_P7-6-A11-E12	0.0080	0.8152	0.0386	830523	hba_pool81_h1930002_A25	1.1795	h1930002	A25	L2/3-IT	L23_IT_14	5.2170	6.6576	-56.5030	4.9393	Telencephalic excitatory neurons	snmC-seq3
HBA_210121_H1930002_CX45_A25_1_P7-6-A11-E23	0.0074	0.7935	0.0366	569300	hba_pool81_h1930002_A25	0.8085	h1930002	A25	L2/3-IT	L23_IT_14	4.1286	8.7767	-51.8744	3.0584	Telencephalic excitatory neurons	snmC-seq3
HBA_210121_H1930002_CX45_A25_1_P7-6-A11-E24	0.0098	0.8460	0.0546	423228	hba_pool81_h1930002_A25	0.6011	h1930002	A25	Sst	Sst_0	12.1876	3.7620	-2.3448	-45.2911	Inhibitory/non-telencephalic neurons	snmC-seq3
HBA_210121_H1930002_CX45_A25_1_P7-6-A11-F11	0.0116	0.8089	0.0485	626620	hba_pool81_h1930002_A25	0.8899	h1930002	A25	L4-IT	L4_IT_2	3.3580	16.1758	-18.5823	31.5113	Telencephalic excitatory neurons	snmC-seq3
HBA_210121_H1930002_CX45_A25_1_P7-6-A11-F12	0.0111	0.8193	0.0556	936629	hba_pool81_h1930002_A25	1.3302	h1930002	A25	L2/3-IT	L23_IT_0	4.4394	14.0378	-21.9920	13.2299	Telencephalic excitatory neurons	snmC-seq3
HBA_210121_H1930002_CX45_A25_1_P7-6-A11-F23	0.0085	0.8428	0.0411	734309	hba_pool81_h1930002_A25	1.0429	h1930002	A25	Pvalb	Pvalb_0	15.3114	11.7739	21.8482	-48.5441	Inhibitory/non-telencephalic neurons	snmC-seq3
HBA_210121_H1930002_CX45_A25_1_P7-6-A11-F24	0.0084	0.8424	0.0398	832888	hba_pool81_h1930002_A25	1.1829	h1930002	A25	Vip	Vip_7	11.9075	-10.1499	54.5795	6.5322	Inhibitory/non-telencephalic neurons	snmC-seq3
HBA_210121_H1930002_CX45_A25_1_P7-6-A11-G11	0.0117	0.8198	0.0443	771329	hba_pool81_h1930002_A25	1.0955	h1930002	A25	L2/3-IT	L23_IT_14	3.5634	7.4509	-45.4118	3.6323	Telencephalic excitatory neurons	snmC-seq3
HBA_210121_H1930002_CX45_A25_1_P7-6-A11-G12	0.0071	0.8192	0.0319	825508	hba_pool81_h1930002_A25	1.1724	h1930002	A25	L2/3-IT	L23_IT_14	5.3585	6.5563	-56.9160	4.1083	Telencephalic excitatory neurons	snmC-seq3
HBA_210121_H1930002_CX45_A25_1_P7-6-A11-G23	0.0094	0.8070	0.0450	795184	hba_pool81_h1930002_A25	1.1293	h1930002	A25	L2/3-IT	L23_IT_10	3.3584	10.3622	-30.4089	2.8898	Telencephalic excitatory neurons	snmC-seq3
HBA_210121_H1930002_CX45_A25_1_P7-6-A11-G24	0.0126	0.8035	0.0609	640957	hba_pool81_h1930002_A25	0.9103	h1930002	A25	L5-IT	L5_IT_4	-3.7835	13.5805	-5.0808	59.5972	Telencephalic excitatory neurons	snmC-seq3
HBA_210121_H1930002_CX45_A25_1_P7-6-A11-H11	0.0080	0.8071	0.0343	531740	hba_pool81_h1930002_A25	0.7552	h1930002	A25	L6-CT	L6_CT_0	-7.0481	9.6493	8.7104	30.2041	Telencephalic excitatory neurons	snmC-seq3
HBA_210121_H1930002_CX45_A25_1_P7-6-A11-H12	0.0128	0.8172	0.0564	863337	hba_pool81_h1930002_A25	1.2261	h1930002	A25	L5-IT	L5_IT_4	-3.2786	12.6723	-1.7044	59.4587	Telencephalic excitatory neurons	snmC-seq3
HBA_210121_H1930002_CX45_A25_1_P7-6-A11-H23	0.0107	0.8065	0.0445	944739	hba_pool81_h1930002_A25	1.3417	h1930002	A25	L6-CT	L6_CT_0	-5.9752	8.3916	12.4886	33.9225	Telencephalic excitatory neurons	snmC-seq3
HBA_210121_H1930002_CX45_A25_1_P7-6-A11-H24	0.0093	0.8546	0.0460	1093703	hba_pool81_h1930002_A25	1.5533	h1930002	A25	Sst	Sst_1	13.6607	4.1153	2.0489	-52.0582	Inhibitory/non-telencephalic neurons	snmC-seq3
HBA_210121_H1930002_CX45_A25_1_P7-6-A11-I11	0.0052	0.8269	0.0169	745126	hba_pool81_h1930002_A25	1.0582	h1930002	A25	Sst	Sst_3	11.3803	8.3366	8.9839	-37.1952	Inhibitory/non-telencephalic neurons	snmC-seq3
HBA_210121_H1930002_CX45_A25_1_P7-6-A11-I12	0.0105	0.8072	0.0518	739612	hba_pool81_h1930002_A25	1.0504	h1930002	A25	L6-IT	L6_IT_4	-3.8262	16.3906	-17.2051	44.0967	Telencephalic excitatory neurons	snmC-seq3
HBA_210121_H1930002_CX45_A25_1_P7-6-A11-I23	0.0103	0.8260	0.0471	715720	hba_pool81_h1930002_A25	1.0165	h1930002	A25	L4-IT	L4_IT_0	5.5001	17.8582	-9.3882	27.5053	Telencephalic excitatory neurons	snmC-seq3
HBA_210121_H1930002_CX45_A25_1_P7-6-A11-I24	0.0087	0.8087	0.0435	712895	hba_pool81_h1930002_A25	1.0125	h1930002	A25	L6-IT	L6_IT_6	-2.4745	16.7125	-17.8936	47.3434	Telencephalic excitatory neurons	snmC-seq3
HBA_210121_H1930002_CX45_A25_1_P7-6-A11-J11	0.0103	0.8139	0.0478	691818	hba_pool81_h1930002_A25	0.9825	h1930002	A25	L2/3-IT	L23_IT_10	2.9853	10.8358	-30.5623	4.8933	Telencephalic excitatory neurons	snmC-seq3
HBA_210121_H1930002_CX45_A25_1_P7-6-A11-J12	0.0398	0.8179	0.0845	1003077	hba_pool81_h1930002_A25	1.4246	h1930002	A25	L5-IT	L5_IT_1	-3.4498	13.1239	-3.5134	61.0038	Telencephalic excitatory neurons	snmC-seq3
HBA_210121_H1930002_CX45_A25_1_P7-6-A11-J23	0.0402	0.8570	0.0872	629550	hba_pool81_h1930002_A25	0.8941	h1930002	A25	Sst	Sst_0	11.3118	4.1787	-1.5714	-41.7395	Inhibitory/non-telencephalic neurons	snmC-seq3
HBA_210121_H1930002_CX45_A25_1_P7-6-A11-J24	0.0137	0.8160	0.0629	904230	hba_pool81_h1930002_A25	1.2842	h1930002	A25	L6b	L6b_0	-10.6418	9.9736	6.3482	14.6874	Telencephalic excitatory neurons	snmC-seq3
HBA_210121_H1930002_CX45_A25_1_P7-6-A11-K11	0.0113	0.8136	0.0537	699923	hba_pool81_h1930002_A25	0.9940	h1930002	A25	L4-IT	L4_IT_3	3.7578	14.1469	-20.9458	27.4423	Telencephalic excitatory neurons	snmC-seq3
HBA_210121_H1930002_CX45_A25_1_P7-6-A11-K12	0.0193	0.8148	0.0654	785175	hba_pool81_h1930002_A25	1.1151	h1930002	A25	L6b	L6b_0	-10.8538	10.3695	6.7292	14.3685	Telencephalic excitatory neurons	snmC-seq3
HBA_210121_H1930002_CX45_A25_1_P7-6-A11-K23	0.0096	0.8042	0.0460	815367	hba_pool81_h1930002_A25	1.1580	h1930002	A25	L2/3-IT	L23_IT_4	4.5825	10.8954	-33.9957	10.7281	Telencephalic excitatory neurons	snmC-seq3
HBA_210121_H1930002_CX45_A25_1_P7-6-A11-K24	0.0197	0.8219	0.0916	691472	hba_pool81_h1930002_A25	0.9820	h1930002	A25	L2/3-IT	L23_IT_4	6.4856	12.1724	-38.4124	29.4897	Telencephalic excitatory neurons	snmC-seq3
HBA_210121_H1930002_CX45_A25_1_P7-6-A11-L11	0.0107	0.8050	0.0467	684530	hba_pool81_h1930002_A25	0.9722	h1930002	A25	L6b	L6b_0	-11.6604	10.3397	5.9907	12.3469	Telencephalic excitatory neurons	snmC-seq3
HBA_210121_H1930002_CX45_A25_1_P7-6-A11-L12	0.0092	0.8158	0.0440	946205	hba_pool81_h1930002_A25	1.3438	h1930002	A25	L2/3-IT	L23_IT_10	2.8812	10.0232	-30.7732	2.8832	Telencephalic excitatory neurons	snmC-seq3
HBA_210121_H1930002_CX45_A25_1_P7-6-A11-L23	0.0169	0.8465	0.0552	502151	hba_pool81_h1930002_A25	0.7132	h1930002	A25	Pvalb	Pvalb_0	16.6063	11.1163	26.5097	-46.9796	Inhibitory/non-telencephalic neurons	snmC-seq3
HBA_210121_H1930002_CX45_A25_1_P7-6-A11-L24	0.0082	0.8401	0.0326	491675	hba_pool81_h1930002_A25	0.6983	h1930002	A25	Vip	Vip_3	12.3768	-8.5703	56.6839	0.0164	Inhibitory/non-telencephalic neurons	snmC-seq3
HBA_210121_H1930002_CX45_A25_1_P7-6-A11-M11	0.0137	0.8183	0.0671	859388	hba_pool81_h1930002_A25	1.2205	h1930002	A25	L2/3-IT	L23_IT_4	5.5760	12.2342	-28.8293	17.3112	Telencephalic excitatory neurons	snmC-seq3
HBA_210121_H1930002_CX45_A25_1_P7-6-A11-M12	0.0145	0.8155	0.0721	509137	hba_pool81_h1930002_A25	0.7231	h1930002	A25	L5-IT	L45_IT_2	2.3044	17.1310	-1.4149	39.4385	Telencephalic excitatory neurons	snmC-seq3
HBA_210121_H1930002_CX45_A25_1_P7-6-A11-M23	0.0176	0.8150	0.0835	427798	hba_pool81_h1930002_A25	0.6076	h1930002	A25	L5-IT	L5_IT_0	1.1751	14.5404	5.0279	47.9116	Telencephalic excitatory neurons	snmC-seq3
HBA_210121_H1930002_CX45_A25_1_P7-6-A11-M24	0.0138	0.8268	0.0632	557804	hba_pool81_h1930002_A25	0.7922	h1930002	A25	L5-IT	L5_IT_4	-2.8042	12.7541	-1.2731	58.5439	Telencephalic excitatory neurons	snmC-seq3
HBA_210121_H1930002_CX45_A25_1_P7-6-A11-N11	0.0135	0.8032	0.0546	652685	hba_pool81_h1930002_A25	0.9270	h1930002	A25	L6b	L6b_0	-10.7704	10.0089	6.4536	14.6453	Telencephalic excitatory neurons	snmC-seq3
HBA_210121_H1930002_CX45_A25_1_P7-6-A11-N12	0.0114	0.8347	0.0550	1005229	hba_pool81_h1930002_A25	1.4276	h1930002	A25	L5-IT	L45_IT_2	2.4080	17.9447	-2.3880	38.5712	Telencephalic excitatory neurons	snmC-seq3
HBA_210121_H1930002_CX45_A25_1_P7-6-A11-N23	0.0117	0.8380	0.0614	340130	hba_pool81_h1930002_A25	0.4831	h1930002	A25	L5-IT	L5_IT_2	-1.2190	12.2835	4.7558	58.5516	Telencephalic excitatory neurons	snmC-seq3
HBA_210121_H1930002_CX45_A25_1_P7-6-A11-N24	0.0092	0.8182	0.0376	627873	hba_pool81_h1930002_A25	0.8917	h1930002	A25	L6-CT	L6_CT_0	-5.3063	9.1663	14.4310	32.0418	Telencephalic excitatory neurons	snmC-seq3
HBA_210121_H1930002_CX45_A25_1_P7-6-A11-O11	0.0129	0.8144	0.0572	739690	hba_pool81_h1930002_A25	1.0505	h1930002	A25	L2/3-IT	L23_IT_10	3.5795	12.5570	-26.9620	7.0455	Telencephalic excitatory neurons	snmC-seq3
HBA_210121_H1930002_CX45_A25_1_P7-6-A11-O12	0.0078	0.7921	0.0354	847733	hba_pool81_h1930002_A25	1.2040	h1930002	A25	L6-IT	L6_IT_5	1.9948	10.0539	-27.6785	2.2456	Telencephalic excitatory neurons	snmC-seq3
HBA_210121_H1930002_CX45_A25_1_P7-6-A11-O23	0.0122	0.8538	0.0544	586125	hba_pool81_h1930002_A25	0.8324	h1930002	A25	Sncg	Sncg_0	9.8353	-2.2376	40.7652	-15.5694	Inhibitory/non-telencephalic neurons	snmC-seq3
HBA_210121_H1930002_CX45_A25_1_P7-6-A11-O24	0.0106	0.8469	0.0402	581152	hba_pool81_h1930002_A25	0.8254	h1930002	A25	Vip	Vip_4	10.1710	-8.4484	42.5322	2.3773	Inhibitory/non-telencephalic neurons	snmC-seq3
HBA_210121_H1930002_CX45_A25_1_P7-6-A11-P11	0.0127	0.8507	0.0656	833761	hba_pool81_h1930002_A25	1.1841	h1930002	A25	Sst	Sst_6	15.6645	8.5264	14.4298	-47.6971	Inhibitory/non-telencephalic neurons	snmC-seq3
HBA_210121_H1930002_CX45_A25_1_P7-6-A11-P12	0.0111	0.8095	0.0457	894916	hba_pool81_h1930002_A25	1.2710	h1930002	A25	L2/3-IT	L23_IT_10	3.0360	10.5028	-31.3716	4.5189	Telencephalic excitatory neurons	snmC-seq3
HBA_210121_H1930002_CX45_A25_1_P7-6-A11-P24	0.0154	0.8391	0.0786	397814	hba_pool81_h1930002_A25	0.5650	h1930002	A25	L5-IT	L5_IT_0	0.2454	14.0191	3.6313	49.4261	Telencephalic excitatory neurons	snmC-seq3
HBA_210121_H1930002_CX45_A25_1_P8-1-I15-A1	0.0123	0.8092	0.0557	493730	hba_pool81_h1930002_A25	0.7186	h1930002	A25	L5-IT	L5_IT_4	-2.8653	13.1785	-5.3745	58.4161	Telencephalic excitatory neurons	snmC-seq3
HBA_210121_H1930002_CX45_A25_1_P8-1-I15-A13	0.0142	0.8111	0.0656	624747	hba_pool81_h1930002_A25	0.9093	h1930002	A25	L5-IT	L5_IT_1	-3.7538	13.2755	-3.7936	60.2993	Telencephalic excitatory neurons	snmC-seq3
HBA_210121_H1930002_CX45_A25_1_P8-1-I15-A14	0.0151	0.8530	0.0511	777968	hba_pool81_h1930002_A25	1.1323	h1930002	A25	Vip	Vip_5	8.9098	-6.5565	36.8439	4.3921	Inhibitory/non-telencephalic neurons	snmC-seq3
HBA_210121_H1930002_CX45_A25_1_P8-1-I15-A2	0.0084	0.8071	0.0378	505447	hba_pool81_h1930002_A25	0.7356	h1930002	A25	L2/3-IT	L23_IT_10	2.6529	11.3810	-27.0043	3.8828	Telencephalic excitatory neurons	snmC-seq3
HBA_210121_H1930002_CX45_A25_1_P8-1-I15-B1	0.0122	0.8392	0.0551	617048	hba_pool81_h1930002_A25	0.8981	h1930002	A25	L5-IT	L45_IT_2	4.1994	18.4449	-1.3807	36.3192	Telencephalic excitatory neurons	snmC-seq3
HBA_210121_H1930002_CX45_A25_1_P8-1-I15-B13	0.0093	0.8174	0.0363	876429	hba_pool81_h1930002_A25	1.2756	h1930002	A25	L5-IT	L5_IT_3	-1.1207	10.5870	9.1302	59.9643	Telencephalic excitatory neurons	snmC-seq3
HBA_210121_H1930002_CX45_A25_1_P8-1-I15-B14	0.0135	0.8155	0.0611	884393	hba_pool81_h1930002_A25	1.2872	h1930002	A25	L2/3-IT	L23_IT_0	3.4304	13.0923	-24.6699	11.2342	Telencephalic excitatory neurons	snmC-seq3
HBA_210121_H1930002_CX45_A25_1_P8-1-I15-C1	0.0084	0.8042	0.0392	576634	hba_pool81_h1930002_A25	0.8392	h1930002	A25	L2/3-IT	L23_IT_14	4.5226	8.3817	-52.0062	3.1430	Telencephalic excitatory neurons	snmC-seq3
HBA_210121_H1930002_CX45_A25_1_P8-1-I15-C13	0.0131	0.8127	0.0632	707186	hba_pool81_h1930002_A25	1.0293	h1930002	A25	L2/3-IT	L23_IT_4	5.7127	12.3474	-28.3539	17.2349	Telencephalic excitatory neurons	snmC-seq3
HBA_210121_H1930002_CX45_A25_1_P8-1-I15-C14	0.0132	0.8087	0.0511	728649	hba_pool81_h1930002_A25	1.0605	h1930002	A25	L2/3-IT	L23_IT_10	2.7870	10.9913	-30.7153	6.0798	Telencephalic excitatory neurons	snmC-seq3
HBA_210121_H1930002_CX45_A25_1_P8-1-I15-C2	0.0122	0.8535	0.0557	846645	hba_pool81_h1930002_A25	1.2322	h1930002	A25	Vip	Vip_1	9.2973	-7.8257	40.6232	4.0882	Inhibitory/non-telencephalic neurons	snmC-seq3
HBA_210121_H1930002_CX45_A25_1_P8-1-I15-D1	0.0166	0.8296	0.0785	499686	hba_pool81_h1930002_A25	0.7273	h1930002	A25	L6-IT-Car3	L6_IT_Car3_2	2.5993	20.4096	-34.0054	59.2297	Telencephalic excitatory neurons	snmC-seq3
HBA_210121_H1930002_CX45_A25_1_P8-1-I15-D13	0.0082	0.8395	0.0331	910315	hba_pool81_h1930002_A25	1.3249	h1930002	A25	Sncg	Sncg_1	13.3340	-5.9690	57.4967	-10.5063	Inhibitory/non-telencephalic neurons	snmC-seq3
HBA_210121_H1930002_CX45_A25_1_P8-1-I15-D14	0.0118	0.8566	0.0582	903767	hba_pool81_h1930002_A25	1.3154	h1930002	A25	Vip	Vip_2	6.8711	-9.7761	40.5634	18.2153	Inhibitory/non-telencephalic neurons	snmC-seq3
HBA_210121_H1930002_CX45_A25_1_P8-1-I15-D2	0.0125	0.8134	0.0637	671261	hba_pool81_h1930002_A25	0.9770	h1930002	A25	L2/3-IT	L23_IT_4	5.0538	11.7164	-29.2538	16.8627	Telencephalic excitatory neurons	snmC-seq3
HBA_210121_H1930002_CX45_A25_1_P8-1-I15-E1	0.0094	0.8461	0.0410	740923	hba_pool81_h1930002_A25	1.0784	h1930002	A25	Pvalb	Pvalb_0	14.6268	10.5809	21.5931	-44.6178	Inhibitory/non-telencephalic neurons	snmC-seq3
HBA_210121_H1930002_CX45_A25_1_P8-1-I15-E13	0.0083	0.8174	0.0383	750272	hba_pool81_h1930002_A25	1.0920	h1930002	A25	L6-IT-Car3	L6_IT_Car3_0	2.2383	21.9931	-36.6805	55.9704	Telencephalic excitatory neurons	snmC-seq3
HBA_210121_H1930002_CX45_A25_1_P8-1-I15-E14	0.0090	0.8168	0.0443	797789	hba_pool81_h1930002_A25	1.1611	h1930002	A25	L4-IT	L4_IT_3	4.2963	15.2098	-19.7565	28.1642	Telencephalic excitatory neurons	snmC-seq3
HBA_210121_H1930002_CX45_A25_1_P8-1-I15-E2	0.0110	0.8333	0.0530	610621	hba_pool81_h1930002_A25	0.8887	h1930002	A25	L4-IT	L4_IT_0	5.7707	17.2287	-11.9176	26.1171	Telencephalic excitatory neurons	snmC-seq3
HBA_210121_H1930002_CX45_A25_1_P8-1-I15-F1	0.0094	0.8158	0.0408	636687	hba_pool81_h1930002_A25	0.9266	h1930002	A25	L6-IT-Car3	L6_IT_Car3_0	2.1026	21.5709	-35.7757	55.7754	Telencephalic excitatory neurons	snmC-seq3
HBA_210121_H1930002_CX45_A25_1_P8-1-I15-F13	0.0086	0.8203	0.0376	842100	hba_pool81_h1930002_A25	1.2256	h1930002	A25	L2/3-IT	L23_IT_14	4.2496	7.1066	-54.7970	4.4356	Telencephalic excitatory neurons	snmC-seq3
HBA_210121_H1930002_CX45_A25_1_P8-1-I15-F14	0.0107	0.8185	0.0500	815099	hba_pool81_h1930002_A25	1.1863	h1930002	A25	L6-IT	L6_IT_6	-2.7882	16.6243	-17.8775	47.1301	Telencephalic excitatory neurons	snmC-seq3
HBA_210121_H1930002_CX45_A25_1_P8-1-I15-F2	0.0122	0.8186	0.0524	843040	hba_pool81_h1930002_A25	1.2270	h1930002	A25	L2/3-IT	L23_IT_10	2.9621	10.9761	-30.4942	5.0992	Telencephalic excitatory neurons	snmC-seq3
HBA_210121_H1930002_CX45_A25_1_P8-1-I15-G1	0.0119	0.8216	0.0570	777017	hba_pool81_h1930002_A25	1.1309	h1930002	A25	L6b	L6b_0	-10.5174	10.7030	8.2815	14.9336	Telencephalic excitatory neurons	snmC-seq3
HBA_210121_H1930002_CX45_A25_1_P8-1-I15-G13	0.0078	0.8057	0.0349	755376	hba_pool81_h1930002_A25	1.0994	h1930002	A25	L2/3-IT	L23_IT_14	4.5640	8.0910	-51.9164	3.2370	Telencephalic excitatory neurons	snmC-seq3
HBA_210121_H1930002_CX45_A25_1_P8-1-I15-G14	0.0100	0.8083	0.0484	727821	hba_pool81_h1930002_A25	1.0593	h1930002	A25	L2/3-IT	L23_IT_10	3.3309	11.4680	-26.9188	4.7167	Telencephalic excitatory neurons	snmC-seq3
HBA_210121_H1930002_CX45_A25_1_P8-1-I15-G2	0.0104	0.8425	0.0494	657220	hba_pool81_h1930002_A25	0.9565	h1930002	A25	L5/6-NP	L56_NP_3	-7.1233	15.8622	28.1858	23.4185	Telencephalic excitatory neurons	snmC-seq3
HBA_210121_H1930002_CX45_A25_1_P8-1-I15-H1	0.0105	0.8213	0.0517	901429	hba_pool81_h1930002_A25	1.3120	h1930002	A25	L5-IT	L5_IT_2	-1.8371	12.0077	2.7975	58.7322	Telencephalic excitatory neurons	snmC-seq3
HBA_210121_H1930002_CX45_A25_1_P8-1-I15-H13	0.0173	0.8275	0.0710	794459	hba_pool81_h1930002_A25	1.1563	h1930002	A25	L6-IT	L6_IT_3	-2.2083	16.1466	-11.9467	45.4024	Telencephalic excitatory neurons	snmC-seq3
HBA_210121_H1930002_CX45_A25_1_P8-1-I15-H14	0.0145	0.8233	0.0578	955421	hba_pool81_h1930002_A25	1.3905	h1930002	A25	L5-IT	L5_IT_2	-3.0826	12.2804	-0.8940	59.8166	Telencephalic excitatory neurons	snmC-seq3
HBA_210121_H1930002_CX45_A25_1_P8-1-I15-H2	0.0112	0.8217	0.0521	847644	hba_pool81_h1930002_A25	1.2337	h1930002	A25	L5-IT	L5_IT_2	-2.5470	12.0810	0.2379	59.1199	Telencephalic excitatory neurons	snmC-seq3
HBA_210121_H1930002_CX45_A25_1_P8-1-I15-I1	0.0119	0.8490	0.0559	864772	hba_pool81_h1930002_A25	1.2586	h1930002	A25	Pvalb-ChC	Pvalb_ChC_2	17.8624	14.5101	34.9416	-33.6054	Inhibitory/non-telencephalic neurons	snmC-seq3
HBA_210121_H1930002_CX45_A25_1_P8-1-I15-I13	0.0090	0.8222	0.0354	487893	hba_pool81_h1930002_A25	0.7101	h1930002	A25	Sst	Sst_2	12.1151	6.0102	5.6141	-44.4893	Inhibitory/non-telencephalic neurons	snmC-seq3
HBA_210121_H1930002_CX45_A25_1_P8-1-I15-I14	0.0094	0.8531	0.0416	734043	hba_pool81_h1930002_A25	1.0683	h1930002	A25	Sncg	Sncg_1	14.8258	-6.8862	60.0159	-11.6138	Inhibitory/non-telencephalic neurons	snmC-seq3
HBA_210121_H1930002_CX45_A25_1_P8-1-I15-I2	0.0079	0.8151	0.0391	687131	hba_pool81_h1930002_A25	1.0001	h1930002	A25	L2/3-IT	L23_IT_14	4.2967	7.4469	-55.3829	3.2264	Telencephalic excitatory neurons	snmC-seq3
HBA_210121_H1930002_CX45_A25_1_P8-1-I15-J1	0.0103	0.8169	0.0423	775061	hba_pool81_h1930002_A25	1.1280	h1930002	A25	L5-ET	L5_ET_1	-3.2199	10.4660	-50.1420	35.8150	Telencephalic excitatory neurons	snmC-seq3
HBA_210121_H1930002_CX45_A25_1_P8-1-I15-J13	0.0087	0.8088	0.0427	731178	hba_pool81_h1930002_A25	1.0642	h1930002	A25	L2/3-IT	L23_IT_10	3.2946	11.4073	-28.4164	4.6147	Telencephalic excitatory neurons	snmC-seq3
HBA_210121_H1930002_CX45_A25_1_P8-1-I15-J14	0.0100	0.8273	0.0464	819125	hba_pool81_h1930002_A25	1.1922	h1930002	A25	L4-IT	L4_IT_0	5.6968	18.1078	-9.0395	27.0369	Telencephalic excitatory neurons	snmC-seq3
HBA_210121_H1930002_CX45_A25_1_P8-1-I15-J2	0.0086	0.8108	0.0406	873643	hba_pool81_h1930002_A25	1.2715	h1930002	A25	L2/3-IT	L23_IT_14	4.7810	7.7017	-51.7680	3.6694	Telencephalic excitatory neurons	snmC-seq3
HBA_210121_H1930002_CX45_A25_1_P8-1-I15-K1	0.0080	0.8337	0.0343	886701	hba_pool81_h1930002_A25	1.2905	h1930002	A25	Sncg	Sncg_3	13.3174	-4.9368	51.4600	-12.1168	Inhibitory/non-telencephalic neurons	snmC-seq3
HBA_210121_H1930002_CX45_A25_1_P8-1-I15-K13	0.0097	0.8115	0.0514	569605	hba_pool81_h1930002_A25	0.8290	h1930002	A25	L2/3-IT	L23_IT_10	2.9272	11.9342	-28.2261	6.0018	Telencephalic excitatory neurons	snmC-seq3
HBA_210121_H1930002_CX45_A25_1_P8-1-I15-K14	0.0103	0.8056	0.0470	280541	hba_pool81_h1930002_A25	0.4083	h1930002	A25	L2/3-IT	L23_IT_10	2.7559	10.7441	-30.7773	4.9476	Telencephalic excitatory neurons	snmC-seq3
HBA_210121_H1930002_CX45_A25_1_P8-1-I15-K2	0.0107	0.8519	0.0522	660067	hba_pool81_h1930002_A25	0.9607	h1930002	A25	Pvalb	Pvalb_3	18.7004	7.8400	17.2836	-61.3495	Inhibitory/non-telencephalic neurons	snmC-seq3
HBA_210121_H1930002_CX45_A25_1_P8-1-I15-L1	0.0058	0.8174	0.0165	978552	hba_pool81_h1930002_A25	1.4242	h1930002	A25	ASC	ASC_0	3.2099	-11.1394	64.9996	16.7195	Non-neuronal Cells	snmC-seq3
HBA_210121_H1930002_CX45_A25_1_P8-1-I15-L13	0.0118	0.8495	0.0566	791351	hba_pool81_h1930002_A25	1.1517	h1930002	A25	Sst	Sst_4	14.1676	2.5363	-4.0282	-52.9994	Inhibitory/non-telencephalic neurons	snmC-seq3
HBA_210121_H1930002_CX45_A25_1_P8-1-I15-L14	0.0108	0.8195	0.0554	606200	hba_pool81_h1930002_A25	0.8823	h1930002	A25	L2/3-IT	L23_IT_4	5.5236	11.9521	-29.0285	17.3441	Telencephalic excitatory neurons	snmC-seq3
HBA_210121_H1930002_CX45_A25_1_P8-1-I15-L2	0.0095	0.7895	0.0465	690133	hba_pool81_h1930002_A25	1.0044	h1930002	A25	L6b	L6b_0	-11.7157	10.3393	6.0132	12.1555	Telencephalic excitatory neurons	snmC-seq3
HBA_210121_H1930002_CX45_A25_1_P8-1-I15-M1	0.0088	0.8190	0.0301	915026	hba_pool81_h1930002_A25	1.3317	h1930002	A25	L2/3-IT	L23_IT_6	5.2127	7.3660	-45.2044	14.8885	Telencephalic excitatory neurons	snmC-seq3
HBA_210121_H1930002_CX45_A25_1_P8-1-I15-M13	0.0101	0.8537	0.0482	788559	hba_pool81_h1930002_A25	1.1477	h1930002	A25	Vip	Vip_4	10.3947	-7.8331	42.9763	0.6376	Inhibitory/non-telencephalic neurons	snmC-seq3
HBA_210121_H1930002_CX45_A25_1_P8-1-I15-M14	0.0129	0.8123	0.0659	491443	hba_pool81_h1930002_A25	0.7153	h1930002	A25	L5-IT	L5_IT_4	-3.6395	13.6138	-4.8582	59.6214	Telencephalic excitatory neurons	snmC-seq3
HBA_210121_H1930002_CX45_A25_1_P8-1-I15-M2	0.0103	0.8318	0.0505	462469	hba_pool81_h1930002_A25	0.6731	h1930002	A25	L4-IT	L4_IT_2	3.9202	15.9562	-17.9664	29.8821	Telencephalic excitatory neurons	snmC-seq3
HBA_210121_H1930002_CX45_A25_1_P8-1-I15-N1	0.0069	0.8469	0.0308	873841	hba_pool81_h1930002_A25	1.2718	h1930002	A25	Sncg	Sncg_1	14.5855	-6.4187	58.7423	-11.8462	Inhibitory/non-telencephalic neurons	snmC-seq3
HBA_210121_H1930002_CX45_A25_1_P8-1-I15-N13	0.0088	0.8037	0.0403	840840	hba_pool81_h1930002_A25	1.2238	h1930002	A25	L2/3-IT	L23_IT_10	3.7098	10.3783	-32.0726	4.5775	Telencephalic excitatory neurons	snmC-seq3
HBA_210121_H1930002_CX45_A25_1_P8-1-I15-N14	0.0161	0.8198	0.0754	883129	hba_pool81_h1930002_A25	1.2853	h1930002	A25	L5-IT	L5_IT_1	-2.9549	13.7282	-3.2585	57.5180	Telencephalic excitatory neurons	snmC-seq3
HBA_210121_H1930002_CX45_A25_1_P8-1-I15-N2	0.0123	0.8509	0.0561	780385	hba_pool81_h1930002_A25	1.1358	h1930002	A25	Pvalb-ChC	Pvalb_ChC_2	17.8786	14.2609	34.4473	-34.3709	Inhibitory/non-telencephalic neurons	snmC-seq3
HBA_210121_H1930002_CX45_A25_1_P8-1-I15-O1	0.0104	0.8104	0.0504	720049	hba_pool81_h1930002_A25	1.0480	h1930002	A25	L2/3-IT	L23_IT_10	3.4987	11.9035	-29.3747	8.1671	Telencephalic excitatory neurons	snmC-seq3
HBA_210121_H1930002_CX45_A25_1_P8-1-I15-O13	0.0144	0.8201	0.0699	668751	hba_pool81_h1930002_A25	0.9733	h1930002	A25	L5-IT	L5_IT_4	-3.6134	13.3390	-4.6665	59.2545	Telencephalic excitatory neurons	snmC-seq3
HBA_210121_H1930002_CX45_A25_1_P8-1-I15-O14	0.0067	0.8388	0.0258	851600	hba_pool81_h1930002_A25	1.2394	h1930002	A25	Lamp5-Lhx6	Lamp5_LHX6_2	12.3122	12.2389	41.2481	-44.4686	Inhibitory/non-telencephalic neurons	snmC-seq3
HBA_210121_H1930002_CX45_A25_1_P8-1-I15-O2	0.0099	0.8456	0.0402	488623	hba_pool81_h1930002_A25	0.7112	h1930002	A25	Pvalb	Pvalb_0	15.0032	10.9138	22.2856	-45.3478	Inhibitory/non-telencephalic neurons	snmC-seq3
HBA_210121_H1930002_CX45_A25_1_P8-1-I15-P1	0.0106	0.8014	0.0522	701143	hba_pool81_h1930002_A25	1.0205	h1930002	A25	L6b	L6b_0	-10.9119	10.2960	6.9172	14.2002	Telencephalic excitatory neurons	snmC-seq3
HBA_210121_H1930002_CX45_A25_1_P8-1-I15-P13	0.0096	0.8163	0.0455	930999	hba_pool81_h1930002_A25	1.3550	h1930002	A25	L5-ET	L5_ET_0	-3.7869	10.1569	-51.4388	36.7070	Telencephalic excitatory neurons	snmC-seq3
HBA_210121_H1930002_CX45_A25_1_P8-1-I15-P14	0.0140	0.8576	0.0729	859039	hba_pool81_h1930002_A25	1.2503	h1930002	A25	Pvalb	Pvalb_4	17.7024	10.0662	23.6393	-57.0587	Inhibitory/non-telencephalic neurons	snmC-seq3
HBA_210121_H1930002_CX45_A25_1_P8-1-I15-P2	0.0169	0.8515	0.0846	805270	hba_pool81_h1930002_A25	1.1720	h1930002	A25	L5/6-NP	L56_NP_2	-7.9485	15.7087	28.0763	20.3409	Telencephalic excitatory neurons	snmC-seq3
HBA_210121_H1930002_CX45_A25_1_P8-2-I15-A15	0.0081	0.8382	0.0379	692453	hba_pool81_h1930002_A25	1.0078	h1930002	A25	Lamp5-Lhx6	Lamp5_LHX6_0	11.3636	11.3683	44.3960	-46.0557	Inhibitory/non-telencephalic neurons	snmC-seq3
HBA_210121_H1930002_CX45_A25_1_P8-2-I15-A16	0.0113	0.8196	0.0423	770696	hba_pool81_h1930002_A25	1.1217	h1930002	A25	L4-IT	L4_IT_2	3.6466	15.6303	-19.4308	30.2927	Telencephalic excitatory neurons	snmC-seq3
HBA_210121_H1930002_CX45_A25_1_P8-2-I15-A3	0.0084	0.8162	0.0377	374561	hba_pool81_h1930002_A25	0.5451	h1930002	A25	L4-IT	L4_IT_2	4.4759	16.0529	-17.4146	28.7922	Telencephalic excitatory neurons	snmC-seq3
HBA_210121_H1930002_CX45_A25_1_P8-2-I15-A4	0.0080	0.8496	0.0332	609308	hba_pool81_h1930002_A25	0.8868	h1930002	A25	Sncg	Sncg_1	15.0997	-5.8356	58.3116	-13.9310	Inhibitory/non-telencephalic neurons	snmC-seq3
HBA_210121_H1930002_CX45_A25_1_P8-2-I15-B15	0.0105	0.8365	0.0341	678799	hba_pool81_h1930002_A25	0.9879	h1930002	A25	Lamp5	Lamp5_1	15.4759	-2.9537	58.5023	-22.4543	Inhibitory/non-telencephalic neurons	snmC-seq3
HBA_210121_H1930002_CX45_A25_1_P8-2-I15-B16	0.0074	0.8330	0.0354	548069	hba_pool81_h1930002_A25	0.7977	h1930002	A25	Chd7	CHD7_1	11.5935	9.2321	22.9046	-34.5400	Inhibitory/non-telencephalic neurons	snmC-seq3
HBA_210121_H1930002_CX45_A25_1_P8-2-I15-B3	0.0102	0.8199	0.0410	682612	hba_pool81_h1930002_A25	0.9935	h1930002	A25	L2/3-IT	L23_IT_14	4.6132	7.0110	-54.6795	5.6540	Telencephalic excitatory neurons	snmC-seq3
HBA_210121_H1930002_CX45_A25_1_P8-2-I15-B4	0.0103	0.8190	0.0442	737288	hba_pool81_h1930002_A25	1.0731	h1930002	A25	L2/3-IT	L23_IT_10	2.8985	10.3106	-30.8094	3.6626	Telencephalic excitatory neurons	snmC-seq3
HBA_210121_H1930002_CX45_A25_1_P8-2-I15-C15	0.0092	0.8055	0.0470	507555	hba_pool81_h1930002_A25	0.7387	h1930002	A25	L2/3-IT	L23_IT_8	5.4312	10.3992	-36.1444	12.2677	Telencephalic excitatory neurons	snmC-seq3
HBA_210121_H1930002_CX45_A25_1_P8-2-I15-C16	0.0090	0.8377	0.0388	663670	hba_pool81_h1930002_A25	0.9659	h1930002	A25	Pvalb	Pvalb_0	15.5118	12.0705	22.5287	-48.7552	Inhibitory/non-telencephalic neurons	snmC-seq3
HBA_210121_H1930002_CX45_A25_1_P8-2-I15-C4	0.0047	0.7623	0.0065	538562	hba_pool81_h1930002_A25	0.7838	h1930002	A25	MGC	MGC_0	0.9658	-6.3949	51.0749	35.1728	Non-neuronal Cells	snmC-seq3
HBA_210121_H1930002_CX45_A25_1_P8-2-I15-D15	0.0106	0.8057	0.0494	639153	hba_pool81_h1930002_A25	0.9302	h1930002	A25	L6b	L6b_0	-10.8628	10.6221	7.9577	14.1563	Telencephalic excitatory neurons	snmC-seq3
HBA_210121_H1930002_CX45_A25_1_P8-2-I15-D16	0.0175	0.8616	0.0815	720031	hba_pool81_h1930002_A25	1.0479	h1930002	A25	Sst	Sst_4	14.7357	2.5146	-4.4395	-55.0279	Inhibitory/non-telencephalic neurons	snmC-seq3
HBA_210121_H1930002_CX45_A25_1_P8-2-I15-D3	0.0137	0.8236	0.0644	669520	hba_pool81_h1930002_A25	0.9744	h1930002	A25	L5-IT	L5_IT_4	-3.0822	12.6817	-2.2533	59.7463	Telencephalic excitatory neurons	snmC-seq3
HBA_210121_H1930002_CX45_A25_1_P8-2-I15-D4	0.0096	0.8028	0.0467	622434	hba_pool81_h1930002_A25	0.9059	h1930002	A25	L2/3-IT	L23_IT_10	2.8782	11.1237	-30.6464	6.2495	Telencephalic excitatory neurons	snmC-seq3
HBA_210121_H1930002_CX45_A25_1_P8-2-I15-E15	0.0080	0.7966	0.0393	615240	hba_pool81_h1930002_A25	0.8954	h1930002	A25	L6b	L6b_0	-11.5277	10.7859	6.7151	11.8305	Telencephalic excitatory neurons	snmC-seq3
HBA_210121_H1930002_CX45_A25_1_P8-2-I15-E16	0.0117	0.8146	0.0506	722995	hba_pool81_h1930002_A25	1.0523	h1930002	A25	L2/3-IT	L23_IT_10	3.2625	12.1211	-28.0962	6.3180	Telencephalic excitatory neurons	snmC-seq3
HBA_210121_H1930002_CX45_A25_1_P8-2-I15-E3	0.0115	0.8390	0.0550	474189	hba_pool81_h1930002_A25	0.6901	h1930002	A25	L5-IT	L45_IT_2	2.0020	18.1653	-3.6498	38.2341	Telencephalic excitatory neurons	snmC-seq3
HBA_210121_H1930002_CX45_A25_1_P8-2-I15-E4	0.0088	0.8216	0.0385	674743	hba_pool81_h1930002_A25	0.9820	h1930002	A25	L2/3-IT	L23_IT_14	4.8563	6.9562	-55.1446	5.4822	Telencephalic excitatory neurons	snmC-seq3
HBA_210121_H1930002_CX45_A25_1_P8-2-I15-F15	0.0067	0.8349	0.0237	835270	hba_pool81_h1930002_A25	1.2157	h1930002	A25	Lamp5	Lamp5_1	14.6239	-3.2411	54.8112	-21.7556	Inhibitory/non-telencephalic neurons	snmC-seq3
HBA_210121_H1930002_CX45_A25_1_P8-2-I15-F16	0.0199	0.8593	0.0818	885702	hba_pool81_h1930002_A25	1.2891	h1930002	A25	Sst	Sst_4	15.6205	2.7584	-5.3906	-57.2232	Inhibitory/non-telencephalic neurons	snmC-seq3
HBA_210121_H1930002_CX45_A25_1_P8-2-I15-F3	0.0085	0.8253	0.0414	550766	hba_pool81_h1930002_A25	0.8016	h1930002	A25	L2/3-IT	L23_IT_14	4.7479	7.0678	-56.1344	3.5698	Telencephalic excitatory neurons	snmC-seq3
HBA_210121_H1930002_CX45_A25_1_P8-2-I15-F4	0.0098	0.7962	0.0476	415167	hba_pool81_h1930002_A25	0.6042	h1930002	A25	L2/3-IT	L23_IT_10	2.9081	10.9212	-29.5736	3.9487	Telencephalic excitatory neurons	snmC-seq3
HBA_210121_H1930002_CX45_A25_1_P8-2-I15-G15	0.0113	0.8260	0.0601	565448	hba_pool81_h1930002_A25	0.8230	h1930002	A25	L5-IT	L5_IT_3	-0.0187	11.8876	8.4929	56.9872	Telencephalic excitatory neurons	snmC-seq3
HBA_210121_H1930002_CX45_A25_1_P8-2-I15-G16	0.0153	0.8496	0.0621	858645	hba_pool81_h1930002_A25	1.2497	h1930002	A25	Sst	Sst_5	11.7048	4.2644	-1.2201	-43.3904	Inhibitory/non-telencephalic neurons	snmC-seq3
HBA_210121_H1930002_CX45_A25_1_P8-2-I15-G3	0.0099	0.8240	0.0458	554838	hba_pool81_h1930002_A25	0.8075	h1930002	A25	L6-IT	L6_IT_4	-1.7169	18.4886	-26.0195	43.7955	Telencephalic excitatory neurons	snmC-seq3
HBA_210121_H1930002_CX45_A25_1_P8-2-I15-G4	0.0100	0.8211	0.0480	281755	hba_pool81_h1930002_A25	0.4101	h1930002	A25	L4-IT	L4_IT_2	4.2973	16.1424	-17.6291	29.3237	Telencephalic excitatory neurons	snmC-seq3
HBA_210121_H1930002_CX45_A25_1_P8-2-I15-H15	0.0096	0.8072	0.0448	884699	hba_pool81_h1930002_A25	1.2876	h1930002	A25	L2/3-IT	L23_IT_10	3.9738	11.6950	-28.5352	7.3856	Telencephalic excitatory neurons	snmC-seq3
HBA_210121_H1930002_CX45_A25_1_P8-2-I15-H16	0.0087	0.8110	0.0434	605748	hba_pool81_h1930002_A25	0.8816	h1930002	A25	L4-IT	L4_IT_2	3.0898	16.2536	-18.5368	31.6957	Telencephalic excitatory neurons	snmC-seq3
HBA_210121_H1930002_CX45_A25_1_P8-2-I15-H3	0.0116	0.8191	0.0506	512631	hba_pool81_h1930002_A25	0.7461	h1930002	A25	L2/3-IT	L23_IT_10	2.8280	10.3800	-30.7371	4.2245	Telencephalic excitatory neurons	snmC-seq3
HBA_210121_H1930002_CX45_A25_1_P8-2-I15-H4	0.0116	0.8306	0.0601	401954	hba_pool81_h1930002_A25	0.5850	h1930002	A25	L5-IT	L5_IT_2	-0.8564	11.8885	6.6306	58.2557	Telencephalic excitatory neurons	snmC-seq3
HBA_210121_H1930002_CX45_A25_1_P8-2-I15-I15	0.0088	0.8277	0.0426	767451	hba_pool81_h1930002_A25	1.1170	h1930002	A25	L4-IT	L4_IT_5	5.9018	18.6212	-7.3504	27.3338	Telencephalic excitatory neurons	snmC-seq3
HBA_210121_H1930002_CX45_A25_1_P8-2-I15-I16	0.0088	0.7993	0.0382	505979	hba_pool81_h1930002_A25	0.7364	h1930002	A25	L2/3-IT	L23_IT_6	4.6293	7.9176	-51.7955	3.5146	Telencephalic excitatory neurons	snmC-seq3
HBA_210121_H1930002_CX45_A25_1_P8-2-I15-I3	0.0104	0.8190	0.0457	802655	hba_pool81_h1930002_A25	1.1682	h1930002	A25	L5-IT	L5_IT_2	-2.0259	11.6748	6.3142	60.1917	Telencephalic excitatory neurons	snmC-seq3
HBA_210121_H1930002_CX45_A25_1_P8-2-I15-I4	0.0131	0.8239	0.0636	594789	hba_pool81_h1930002_A25	0.8657	h1930002	A25	L6b	L6b_0	-11.3348	10.4391	6.9664	13.2193	Telencephalic excitatory neurons	snmC-seq3
HBA_210121_H1930002_CX45_A25_1_P8-2-I15-J15	0.0140	0.8494	0.0622	779800	hba_pool81_h1930002_A25	1.1349	h1930002	A25	Sst	Sst_1	17.0812	5.2764	5.7081	-63.6073	Inhibitory/non-telencephalic neurons	snmC-seq3
HBA_210121_H1930002_CX45_A25_1_P8-2-I15-J16	0.0049	0.8108	0.0104	559412	hba_pool81_h1930002_A25	0.8142	h1930002	A25	ODC	ODC_0	-3.0075	-5.4846	33.2558	39.9446	Non-neuronal Cells	snmC-seq3
HBA_210121_H1930002_CX45_A25_1_P8-2-I15-J3	0.0071	0.8431	0.0341	584537	hba_pool81_h1930002_A25	0.8507	h1930002	A25	Lamp5-Lhx6	Lamp5_LHX6_0	11.0330	10.7742	45.9279	-46.8673	Inhibitory/non-telencephalic neurons	snmC-seq3
HBA_210121_H1930002_CX45_A25_1_P8-2-I15-J4	0.0124	0.8191	0.0628	821889	hba_pool81_h1930002_A25	1.1962	h1930002	A25	L2/3-IT	L23_IT_4	5.6664	12.0303	-28.9522	17.6256	Telencephalic excitatory neurons	snmC-seq3
HBA_210121_H1930002_CX45_A25_1_P8-2-I15-K15	0.0112	0.8549	0.0562	731324	hba_pool81_h1930002_A25	1.0644	h1930002	A25	Pvalb	Pvalb_4	15.7397	9.9792	20.2838	-46.0503	Inhibitory/non-telencephalic neurons	snmC-seq3
HBA_210121_H1930002_CX45_A25_1_P8-2-I15-K16	0.0085	0.8281	0.0329	658705	hba_pool81_h1930002_A25	0.9587	h1930002	A25	L6-IT	L6_IT_6	-2.2684	17.1808	-19.9796	47.8001	Telencephalic excitatory neurons	snmC-seq3
HBA_210121_H1930002_CX45_A25_1_P8-2-I15-K3	0.0048	0.8249	0.0187	494196	hba_pool81_h1930002_A25	0.7193	h1930002	A25	Sst	Sst_3	11.3518	8.1997	8.8563	-37.5473	Inhibitory/non-telencephalic neurons	snmC-seq3
HBA_210121_H1930002_CX45_A25_1_P8-2-I15-K4	0.0085	0.8112	0.0411	752733	hba_pool81_h1930002_A25	1.0955	h1930002	A25	L2/3-IT	L23_IT_8	5.9961	9.6987	-44.4997	20.8578	Telencephalic excitatory neurons	snmC-seq3
HBA_210121_H1930002_CX45_A25_1_P8-2-I15-L15	0.0094	0.8236	0.0463	790035	hba_pool81_h1930002_A25	1.1498	h1930002	A25	L4-IT	L4_IT_3	3.7252	15.1280	-20.1355	29.1069	Telencephalic excitatory neurons	snmC-seq3
HBA_210121_H1930002_CX45_A25_1_P8-2-I15-L16	0.0164	0.8415	0.0817	638838	hba_pool81_h1930002_A25	0.9298	h1930002	A25	L5/6-NP	L56_NP_2	-8.3361	16.6504	29.4407	18.6184	Telencephalic excitatory neurons	snmC-seq3
HBA_210121_H1930002_CX45_A25_1_P8-2-I15-L3	0.0143	0.8391	0.0713	766478	hba_pool81_h1930002_A25	1.1155	h1930002	A25	L5-IT	L5_IT_0	-0.3122	12.3556	6.6486	55.1196	Telencephalic excitatory neurons	snmC-seq3
HBA_210121_H1930002_CX45_A25_1_P8-2-I15-L4	0.0139	0.8476	0.0648	746225	hba_pool81_h1930002_A25	1.0861	h1930002	A25	Pvalb-ChC	Pvalb_ChC_2	18.0683	14.2987	34.0233	-34.3597	Inhibitory/non-telencephalic neurons	snmC-seq3
HBA_210121_H1930002_CX45_A25_1_P8-2-I15-M15	0.0077	0.8057	0.0368	449077	hba_pool81_h1930002_A25	0.6536	h1930002	A25	L4-IT	L4_IT_5	6.3572	18.9984	-8.9058	24.9175	Telencephalic excitatory neurons	snmC-seq3
HBA_210121_H1930002_CX45_A25_1_P8-2-I15-M16	0.0149	0.8102	0.0709	681932	hba_pool81_h1930002_A25	0.9925	h1930002	A25	L5-IT	L5_IT_4	-3.4289	13.7776	-4.4554	59.2620	Telencephalic excitatory neurons	snmC-seq3
HBA_210121_H1930002_CX45_A25_1_P8-2-I15-M3	0.0116	0.8445	0.0504	583314	hba_pool81_h1930002_A25	0.8490	h1930002	A25	Lamp5-Lhx6	Lamp5_LHX6_0	10.9783	12.2164	42.0637	-48.3265	Inhibitory/non-telencephalic neurons	snmC-seq3
HBA_210121_H1930002_CX45_A25_1_P8-2-I15-M4	0.0160	0.8497	0.0779	555929	hba_pool81_h1930002_A25	0.8091	h1930002	A25	Sst	Sst_1	16.0978	6.5847	9.0395	-59.3392	Inhibitory/non-telencephalic neurons	snmC-seq3
HBA_210121_H1930002_CX45_A25_1_P8-2-I15-N15	0.0075	0.8151	0.0349	814166	hba_pool81_h1930002_A25	1.1850	h1930002	A25	L2/3-IT	L23_IT_8	6.1021	6.4331	-57.3496	4.3159	Telencephalic excitatory neurons	snmC-seq3
HBA_210121_H1930002_CX45_A25_1_P8-2-I15-N16	0.0108	0.8194	0.0517	923978	hba_pool81_h1930002_A25	1.3448	h1930002	A25	L2/3-IT	L23_IT_4	4.8689	10.9942	-29.4537	16.9335	Telencephalic excitatory neurons	snmC-seq3
HBA_210121_H1930002_CX45_A25_1_P8-2-I15-O15	0.0088	0.8197	0.0410	735943	hba_pool81_h1930002_A25	1.0711	h1930002	A25	L2/3-IT	L23_IT_14	4.0466	7.2994	-54.3218	3.9475	Telencephalic excitatory neurons	snmC-seq3
HBA_210121_H1930002_CX45_A25_1_P8-2-I15-O16	0.0085	0.8139	0.0423	613093	hba_pool81_h1930002_A25	0.8923	h1930002	A25	L4-IT	L4_IT_2	3.6013	16.6302	-17.8832	31.2728	Telencephalic excitatory neurons	snmC-seq3
HBA_210121_H1930002_CX45_A25_1_P8-2-I15-O3	0.0099	0.8454	0.0442	484040	hba_pool81_h1930002_A25	0.7045	h1930002	A25	Vip	Vip_3	10.9219	-7.7453	46.1445	-0.1708	Inhibitory/non-telencephalic neurons	snmC-seq3
HBA_210121_H1930002_CX45_A25_1_P8-2-I15-O4	0.0161	0.8246	0.0767	483284	hba_pool81_h1930002_A25	0.7034	h1930002	A25	L6-CT	L6_CT_0	-7.3368	9.6757	12.0850	35.7886	Telencephalic excitatory neurons	snmC-seq3
HBA_210121_H1930002_CX45_A25_1_P8-2-I15-P15	0.0101	0.8049	0.0513	831048	hba_pool81_h1930002_A25	1.2095	h1930002	A25	L2/3-IT	L23_IT_10	3.7491	11.7238	-28.9917	7.8197	Telencephalic excitatory neurons	snmC-seq3
HBA_210121_H1930002_CX45_A25_1_P8-2-I15-P16	0.0172	0.8303	0.0814	831067	hba_pool81_h1930002_A25	1.2095	h1930002	A25	L5-IT	L5_IT_2	-1.9029	13.3192	-0.5852	56.1909	Telencephalic excitatory neurons	snmC-seq3
HBA_210121_H1930002_CX45_A25_1_P8-2-I15-P3	0.0184	0.8328	0.0846	623432	hba_pool81_h1930002_A25	0.9074	h1930002	A25	L6-IT-Car3	L6_IT_Car3_2	2.5301	20.5371	-34.1087	59.0013	Telencephalic excitatory neurons	snmC-seq3
HBA_210121_H1930002_CX45_A25_1_P8-2-I15-P4	0.0137	0.8622	0.0710	439085	hba_pool81_h1930002_A25	0.6391	h1930002	A25	Sst	Sst_1	13.6594	4.9086	2.3528	-52.1608	Inhibitory/non-telencephalic neurons	snmC-seq3
HBA_210121_H1930002_CX45_A25_1_P8-3-I15-A17	0.0112	0.8112	0.0536	658045	hba_pool81_h1930002_A25	0.9577	h1930002	A25	L2/3-IT	L23_IT_10	2.9525	11.9253	-29.2040	6.6493	Telencephalic excitatory neurons	snmC-seq3
HBA_210121_H1930002_CX45_A25_1_P8-3-I15-A18	0.0126	0.8240	0.0535	683508	hba_pool81_h1930002_A25	0.9948	h1930002	A25	L4-IT	L4_IT_2	3.3162	15.4004	-20.1242	30.5331	Telencephalic excitatory neurons	snmC-seq3
HBA_210121_H1930002_CX45_A25_1_P8-3-I15-A5	0.0081	0.8127	0.0348	670675	hba_pool81_h1930002_A25	0.9761	h1930002	A25	L4-IT	L4_IT_3	5.0841	16.0971	-17.1165	27.9854	Telencephalic excitatory neurons	snmC-seq3
HBA_210121_H1930002_CX45_A25_1_P8-3-I15-A6	0.0095	0.8241	0.0426	555172	hba_pool81_h1930002_A25	0.8080	h1930002	A25	L4-IT	L4_IT_5	5.9926	18.2537	-8.3865	25.7203	Telencephalic excitatory neurons	snmC-seq3
HBA_210121_H1930002_CX45_A25_1_P8-3-I15-B17	0.0155	0.8522	0.0696	676755	hba_pool81_h1930002_A25	0.9850	h1930002	A25	Vip	Vip_1	9.3606	-10.8448	44.7214	11.0289	Inhibitory/non-telencephalic neurons	snmC-seq3
HBA_210121_H1930002_CX45_A25_1_P8-3-I15-B18	0.0041	0.8110	0.0057	855987	hba_pool81_h1930002_A25	1.2458	h1930002	A25	OPC	OPC_0	-0.1471	-4.6884	39.8452	29.4132	Non-neuronal Cells	snmC-seq3
HBA_210121_H1930002_CX45_A25_1_P8-3-I15-B5	0.0105	0.8021	0.0477	550348	hba_pool81_h1930002_A25	0.8010	h1930002	A25	L2/3-IT	L23_IT_10	3.4768	11.7347	-29.0793	7.9258	Telencephalic excitatory neurons	snmC-seq3
HBA_210121_H1930002_CX45_A25_1_P8-3-I15-B6	0.0079	0.8296	0.0374	381268	hba_pool81_h1930002_A25	0.5549	h1930002	A25	L2/3-IT	L23_IT_14	4.7471	7.6926	-51.7488	3.6191	Telencephalic excitatory neurons	snmC-seq3
HBA_210121_H1930002_CX45_A25_1_P8-3-I15-C17	0.0068	0.8168	0.0301	253287	hba_pool81_h1930002_A25	0.3686	h1930002	A25	L6-CT	L6_CT_0	-7.9814	9.3479	6.6528	31.4720	Telencephalic excitatory neurons	snmC-seq3
HBA_210121_H1930002_CX45_A25_1_P8-3-I15-C18	0.0114	0.8164	0.0527	735058	hba_pool81_h1930002_A25	1.0698	h1930002	A25	L2/3-IT	L23_IT_10	3.7002	12.1483	-28.5601	7.2977	Telencephalic excitatory neurons	snmC-seq3
HBA_210121_H1930002_CX45_A25_1_P8-3-I15-C5	0.0073	0.8350	0.0298	690338	hba_pool81_h1930002_A25	1.0047	h1930002	A25	Vip	Vip_7	10.9303	-10.5487	52.5914	7.5949	Inhibitory/non-telencephalic neurons	snmC-seq3
HBA_210121_H1930002_CX45_A25_1_P8-3-I15-C6	0.0179	0.8331	0.0827	505723	hba_pool81_h1930002_A25	0.7360	h1930002	A25	L5-IT	L5_IT_2	-1.6465	13.1941	0.0836	55.8714	Telencephalic excitatory neurons	snmC-seq3
HBA_210121_H1930002_CX45_A25_1_P8-3-I15-D17	0.0116	0.8486	0.0512	492076	hba_pool81_h1930002_A25	0.7162	h1930002	A25	Sst	Sst_4	15.7716	3.3638	-5.2631	-58.8666	Inhibitory/non-telencephalic neurons	snmC-seq3
HBA_210121_H1930002_CX45_A25_1_P8-3-I15-D18	0.0077	0.8416	0.0301	782807	hba_pool81_h1930002_A25	1.1393	h1930002	A25	Lamp5-Lhx6	Lamp5_LHX6_1	12.7138	12.6265	40.0279	-43.8972	Inhibitory/non-telencephalic neurons	snmC-seq3
HBA_210121_H1930002_CX45_A25_1_P8-3-I15-D5	0.0095	0.8155	0.0423	336097	hba_pool81_h1930002_A25	0.4892	h1930002	A25	L2/3-IT	L23_IT_10	3.5132	10.8508	-31.2831	4.6419	Telencephalic excitatory neurons	snmC-seq3
HBA_210121_H1930002_CX45_A25_1_P8-3-I15-D6	0.0102	0.8243	0.0421	478040	hba_pool81_h1930002_A25	0.6957	h1930002	A25	L4-IT	L4_IT_2	4.6598	16.2339	-17.2859	28.8498	Telencephalic excitatory neurons	snmC-seq3
HBA_210121_H1930002_CX45_A25_1_P8-3-I15-E17	0.0096	0.8483	0.0437	734835	hba_pool81_h1930002_A25	1.0695	h1930002	A25	Pvalb	Pvalb_2	13.8823	9.3405	16.8634	-43.9944	Inhibitory/non-telencephalic neurons	snmC-seq3
HBA_210121_H1930002_CX45_A25_1_P8-3-I15-E18	0.0125	0.8532	0.0540	690493	hba_pool81_h1930002_A25	1.0050	h1930002	A25	Vip	Vip_1	8.7188	-9.1098	41.8573	7.4276	Inhibitory/non-telencephalic neurons	snmC-seq3
HBA_210121_H1930002_CX45_A25_1_P8-3-I15-E5	0.0078	0.8269	0.0336	313990	hba_pool81_h1930002_A25	0.4570	h1930002	A25	Vip	Vip_0	11.5051	-4.6782	50.2602	-2.1545	Inhibitory/non-telencephalic neurons	snmC-seq3
HBA_210121_H1930002_CX45_A25_1_P8-3-I15-E6	0.0161	0.8519	0.0763	498005	hba_pool81_h1930002_A25	0.7248	h1930002	A25	Sst	Sst_1	16.8101	4.7870	4.4002	-63.9929	Inhibitory/non-telencephalic neurons	snmC-seq3
HBA_210121_H1930002_CX45_A25_1_P8-3-I15-F17	0.0113	0.8606	0.0555	611625	hba_pool81_h1930002_A25	0.8902	h1930002	A25	Sst	Sst_4	14.4559	2.6379	-5.5703	-54.4659	Inhibitory/non-telencephalic neurons	snmC-seq3
HBA_210121_H1930002_CX45_A25_1_P8-3-I15-F18	0.0316	0.8370	0.0861	769178	hba_pool81_h1930002_A25	1.1195	h1930002	A25	L5-IT	L5_IT_2	-1.9731	13.4013	-0.3827	58.9593	Telencephalic excitatory neurons	snmC-seq3
HBA_210121_H1930002_CX45_A25_1_P8-3-I15-F5	0.0088	0.8432	0.0362	456214	hba_pool81_h1930002_A25	0.6640	h1930002	A25	Vip	Vip_4	9.6480	-9.7391	44.7099	7.1784	Inhibitory/non-telencephalic neurons	snmC-seq3
HBA_210121_H1930002_CX45_A25_1_P8-3-I15-F6	0.0148	0.8138	0.0695	472484	hba_pool81_h1930002_A25	0.6877	h1930002	A25	L5-IT	L5_IT_1	-3.6289	13.4168	-4.3661	59.5923	Telencephalic excitatory neurons	snmC-seq3
HBA_210121_H1930002_CX45_A25_1_P8-3-I15-G17	0.0099	0.8075	0.0423	681144	hba_pool81_h1930002_A25	0.9913	h1930002	A25	L6-IT	L6_IT_6	-3.6403	17.2318	-19.6996	45.2872	Telencephalic excitatory neurons	snmC-seq3
HBA_210121_H1930002_CX45_A25_1_P8-3-I15-G18	0.0136	0.8530	0.0552	693244	hba_pool81_h1930002_A25	1.0090	h1930002	A25	Pvalb	Pvalb_2	14.5410	9.5890	21.9088	-41.9197	Inhibitory/non-telencephalic neurons	snmC-seq3
HBA_210121_H1930002_CX45_A25_1_P8-3-I15-G5	0.0096	0.7868	0.0448	564186	hba_pool81_h1930002_A25	0.8211	h1930002	A25	L6b	L6b_0	-11.3028	10.5688	6.6518	12.0653	Telencephalic excitatory neurons	snmC-seq3
HBA_210121_H1930002_CX45_A25_1_P8-3-I15-G6	0.0121	0.8242	0.0588	609679	hba_pool81_h1930002_A25	0.8873	h1930002	A25	L6b	L6b_0	-10.2277	10.7886	8.6963	15.5734	Telencephalic excitatory neurons	snmC-seq3
HBA_210121_H1930002_CX45_A25_1_P8-3-I15-H17	0.0081	0.8224	0.0339	592245	hba_pool81_h1930002_A25	0.8620	h1930002	A25	L5-IT	L5_IT_3	-0.9857	10.5673	11.0690	59.2918	Telencephalic excitatory neurons	snmC-seq3
HBA_210121_H1930002_CX45_A25_1_P8-3-I15-H5	0.0103	0.8461	0.0404	672677	hba_pool81_h1930002_A25	0.9790	h1930002	A25	Vip	Vip_2	9.3032	-10.1446	45.2106	7.4996	Inhibitory/non-telencephalic neurons	snmC-seq3
HBA_210121_H1930002_CX45_A25_1_P8-3-I15-H6	0.0111	0.8205	0.0531	737516	hba_pool81_h1930002_A25	1.0734	h1930002	A25	L6-IT	L6_IT_4	-4.2370	16.9223	-18.6993	42.7370	Telencephalic excitatory neurons	snmC-seq3
HBA_210121_H1930002_CX45_A25_1_P8-3-I15-I17	0.0111	0.8498	0.0531	511277	hba_pool81_h1930002_A25	0.7441	h1930002	A25	Pvalb	Pvalb_4	15.9461	9.3878	19.0131	-53.7660	Inhibitory/non-telencephalic neurons	snmC-seq3
HBA_210121_H1930002_CX45_A25_1_P8-3-I15-I18	0.0120	0.8091	0.0503	727088	hba_pool81_h1930002_A25	1.0582	h1930002	A25	L2/3-IT	L23_IT_10	2.6209	11.6742	-29.8750	6.4427	Telencephalic excitatory neurons	snmC-seq3
HBA_210121_H1930002_CX45_A25_1_P8-3-I15-I5	0.0115	0.8571	0.0565	426274	hba_pool81_h1930002_A25	0.6204	h1930002	A25	Sst	Sst_4	13.5534	1.9420	-6.7737	-50.9100	Inhibitory/non-telencephalic neurons	snmC-seq3
HBA_210121_H1930002_CX45_A25_1_P8-3-I15-I6	0.0099	0.8188	0.0468	623177	hba_pool81_h1930002_A25	0.9070	h1930002	A25	L4-IT	L4_IT_2	3.2061	15.9243	-19.0162	31.2932	Telencephalic excitatory neurons	snmC-seq3
HBA_210121_H1930002_CX45_A25_1_P8-3-I15-J17	0.0128	0.8260	0.0532	710908	hba_pool81_h1930002_A25	1.0347	h1930002	A25	L2/3-IT	L23_IT_4	4.2526	8.9977	-42.5423	8.9025	Telencephalic excitatory neurons	snmC-seq3
HBA_210121_H1930002_CX45_A25_1_P8-3-I15-J18	0.0081	0.8241	0.0384	786676	hba_pool81_h1930002_A25	1.1449	h1930002	A25	L6-IT	L6_IT_4	-3.1708	18.1997	-22.2212	44.8840	Telencephalic excitatory neurons	snmC-seq3
HBA_210121_H1930002_CX45_A25_1_P8-3-I15-J5	0.0098	0.8556	0.0468	639460	hba_pool81_h1930002_A25	0.9307	h1930002	A25	Pvalb	Pvalb_2	13.8918	9.1596	16.5683	-43.8738	Inhibitory/non-telencephalic neurons	snmC-seq3
HBA_210121_H1930002_CX45_A25_1_P8-3-I15-J6	0.0080	0.8135	0.0375	689662	hba_pool81_h1930002_A25	1.0037	h1930002	A25	L2/3-IT	L23_IT_10	3.7489	9.8884	-30.1377	2.8158	Telencephalic excitatory neurons	snmC-seq3
HBA_210121_H1930002_CX45_A25_1_P8-3-I15-K17	0.0086	0.8204	0.0414	638958	hba_pool81_h1930002_A25	0.9300	h1930002	A25	L6-IT	L6_IT_6	-2.6134	17.0508	-19.3986	47.1935	Telencephalic excitatory neurons	snmC-seq3
HBA_210121_H1930002_CX45_A25_1_P8-3-I15-K18	0.0122	0.8182	0.0613	626073	hba_pool81_h1930002_A25	0.9112	h1930002	A25	L2/3-IT	L23_IT_0	3.5824	13.3443	-22.5256	11.5870	Telencephalic excitatory neurons	snmC-seq3
HBA_210121_H1930002_CX45_A25_1_P8-3-I15-K5	0.0132	0.8582	0.0634	675006	hba_pool81_h1930002_A25	0.9824	h1930002	A25	Sst	Sst_5	12.8989	5.7351	2.6441	-45.4412	Inhibitory/non-telencephalic neurons	snmC-seq3
HBA_210121_H1930002_CX45_A25_1_P8-3-I15-K6	0.0092	0.8266	0.0421	639721	hba_pool81_h1930002_A25	0.9311	h1930002	A25	L2/3-IT	L23_IT_14	4.3896	7.0642	-54.8654	5.0863	Telencephalic excitatory neurons	snmC-seq3
HBA_210121_H1930002_CX45_A25_1_P8-3-I15-L17	0.0122	0.8479	0.0598	704874	hba_pool81_h1930002_A25	1.0259	h1930002	A25	Sst	Sst_2	12.0210	5.7362	4.3062	-43.1845	Inhibitory/non-telencephalic neurons	snmC-seq3
HBA_210121_H1930002_CX45_A25_1_P8-3-I15-L18	0.0144	0.8265	0.0699	771683	hba_pool81_h1930002_A25	1.1231	h1930002	A25	L5-IT	L5_IT_4	-3.2354	13.3197	-3.4315	58.0476	Telencephalic excitatory neurons	snmC-seq3
HBA_210121_H1930002_CX45_A25_1_P8-3-I15-L5	0.0092	0.8469	0.0389	735309	hba_pool81_h1930002_A25	1.0702	h1930002	A25	Vip	Vip_3	12.8975	-9.2013	57.4387	3.1055	Inhibitory/non-telencephalic neurons	snmC-seq3
HBA_210121_H1930002_CX45_A25_1_P8-3-I15-L6	0.0082	0.8381	0.0323	699009	hba_pool81_h1930002_A25	1.0173	h1930002	A25	Lamp5	Lamp5_3	11.3479	-2.5295	44.2829	-25.6109	Inhibitory/non-telencephalic neurons	snmC-seq3
HBA_210121_H1930002_CX45_A25_1_P8-3-I15-M17	0.0180	0.8276	0.0861	331075	hba_pool81_h1930002_A25	0.4819	h1930002	A25	L5-IT	L5_IT_0	-0.3405	13.8439	2.6755	52.0344	Telencephalic excitatory neurons	snmC-seq3
HBA_210121_H1930002_CX45_A25_1_P8-3-I15-M18	0.0117	0.8193	0.0579	549734	hba_pool81_h1930002_A25	0.8001	h1930002	A25	L2/3-IT	L23_IT_4	5.7047	12.0177	-29.0692	17.7419	Telencephalic excitatory neurons	snmC-seq3
HBA_210121_H1930002_CX45_A25_1_P8-3-I15-M5	0.0086	0.7878	0.0442	264665	hba_pool81_h1930002_A25	0.3852	h1930002	A25	L2/3-IT	L23_IT_10	2.7872	10.6938	-30.5522	4.7283	Telencephalic excitatory neurons	snmC-seq3
HBA_210121_H1930002_CX45_A25_1_P8-3-I15-M6	0.0144	0.8583	0.0726	539739	hba_pool81_h1930002_A25	0.7855	h1930002	A25	Pvalb	Pvalb_4	17.2930	9.4451	20.8544	-54.6182	Inhibitory/non-telencephalic neurons	snmC-seq3
HBA_210121_H1930002_CX45_A25_1_P8-3-I15-N17	0.0089	0.8278	0.0443	633784	hba_pool81_h1930002_A25	0.9224	h1930002	A25	L4-IT	L4_IT_5	6.3587	18.7317	-8.2995	24.8320	Telencephalic excitatory neurons	snmC-seq3
HBA_210121_H1930002_CX45_A25_1_P8-3-I15-N18	0.0087	0.8450	0.0440	689079	hba_pool81_h1930002_A25	1.0029	h1930002	A25	Sncg	Sncg_0	9.3433	-2.1318	37.5966	-18.8793	Inhibitory/non-telencephalic neurons	snmC-seq3
HBA_210121_H1930002_CX45_A25_1_P8-3-I15-N5	0.0134	0.8228	0.0553	632563	hba_pool81_h1930002_A25	0.9206	h1930002	A25	L4-IT	L4_IT_2	3.5748	15.6422	-19.3178	30.5146	Telencephalic excitatory neurons	snmC-seq3
HBA_210121_H1930002_CX45_A25_1_P8-3-I15-N6	0.0111	0.8198	0.0543	616279	hba_pool81_h1930002_A25	0.8969	h1930002	A25	L2/3-IT	L23_IT_10	4.9202	9.3623	-44.6497	21.2122	Telencephalic excitatory neurons	snmC-seq3
HBA_210121_H1930002_CX45_A25_1_P8-3-I15-O17	0.0114	0.8141	0.0570	692723	hba_pool81_h1930002_A25	1.0082	h1930002	A25	L2/3-IT	L23_IT_4	5.6516	11.6072	-29.9988	13.4666	Telencephalic excitatory neurons	snmC-seq3
HBA_210121_H1930002_CX45_A25_1_P8-3-I15-O18	0.0102	0.8114	0.0517	636290	hba_pool81_h1930002_A25	0.9261	h1930002	A25	L2/3-IT	L23_IT_10	3.3600	11.8071	-29.5353	7.0013	Telencephalic excitatory neurons	snmC-seq3
HBA_210121_H1930002_CX45_A25_1_P8-3-I15-O5	0.0170	0.8210	0.0737	726465	hba_pool81_h1930002_A25	1.0573	h1930002	A25	L5-IT	L5_IT_4	-3.4783	13.1528	-2.9923	58.9444	Telencephalic excitatory neurons	snmC-seq3
HBA_210121_H1930002_CX45_A25_1_P8-3-I15-O6	0.0118	0.8486	0.0581	643823	hba_pool81_h1930002_A25	0.9370	h1930002	A25	Pvalb-ChC	Pvalb_ChC_1	17.8030	14.4339	34.8459	-33.8992	Inhibitory/non-telencephalic neurons	snmC-seq3
HBA_210121_H1930002_CX45_A25_1_P8-3-I15-P17	0.0115	0.8547	0.0596	770979	hba_pool81_h1930002_A25	1.1221	h1930002	A25	Pvalb	Pvalb_4	16.1020	11.1222	23.6140	-49.7209	Inhibitory/non-telencephalic neurons	snmC-seq3
HBA_210121_H1930002_CX45_A25_1_P8-3-I15-P18	0.0098	0.8139	0.0386	771806	hba_pool81_h1930002_A25	1.1233	h1930002	A25	L5-ET	L5_ET_1	-3.2782	10.3286	-50.1587	35.8640	Telencephalic excitatory neurons	snmC-seq3
HBA_210121_H1930002_CX45_A25_1_P8-3-I15-P5	0.0183	0.8286	0.0729	704381	hba_pool81_h1930002_A25	1.0252	h1930002	A25	L5-IT	L5_IT_1	-2.5473	13.5716	-3.4183	56.9429	Telencephalic excitatory neurons	snmC-seq3
HBA_210121_H1930002_CX45_A25_1_P8-3-I15-P6	0.0114	0.8537	0.0532	465912	hba_pool81_h1930002_A25	0.6781	h1930002	A25	Vip	Vip_8	8.5063	-7.0000	37.2660	5.6251	Inhibitory/non-telencephalic neurons	snmC-seq3
HBA_210121_H1930002_CX45_A25_1_P8-4-I15-A19	0.0145	0.8334	0.0717	745592	hba_pool81_h1930002_A25	1.0851	h1930002	A25	L5-IT	L5_IT_0	1.7420	15.8912	5.1687	45.1378	Telencephalic excitatory neurons	snmC-seq3
HBA_210121_H1930002_CX45_A25_1_P8-4-I15-A20	0.0124	0.8397	0.0634	709091	hba_pool81_h1930002_A25	1.0320	h1930002	A25	L5-IT	L5_IT_2	-1.0035	12.1683	5.2938	58.6993	Telencephalic excitatory neurons	snmC-seq3
HBA_210121_H1930002_CX45_A25_1_P8-4-I15-A7	0.0139	0.8173	0.0498	707228	hba_pool81_h1930002_A25	1.0293	h1930002	A25	L2/3-IT	L23_IT_14	3.9019	7.4027	-52.1581	4.3873	Telencephalic excitatory neurons	snmC-seq3
HBA_210121_H1930002_CX45_A25_1_P8-4-I15-A8	0.0121	0.8222	0.0609	715865	hba_pool81_h1930002_A25	1.0419	h1930002	A25	L5-IT	L5_IT_4	-2.5270	12.2405	0.4496	58.7511	Telencephalic excitatory neurons	snmC-seq3
HBA_210121_H1930002_CX45_A25_1_P8-4-I15-B19	0.0085	0.8403	0.0287	761910	hba_pool81_h1930002_A25	1.1089	h1930002	A25	Lamp5	Lamp5_1	15.0966	-4.9003	57.4153	-15.4416	Inhibitory/non-telencephalic neurons	snmC-seq3
HBA_210121_H1930002_CX45_A25_1_P8-4-I15-B20	0.0090	0.8250	0.0438	618483	hba_pool81_h1930002_A25	0.9002	h1930002	A25	L4-IT	L4_IT_5	6.5804	18.7662	-7.8746	23.6726	Telencephalic excitatory neurons	snmC-seq3
HBA_210121_H1930002_CX45_A25_1_P8-4-I15-B7	0.0107	0.8145	0.0439	716684	hba_pool81_h1930002_A25	1.0431	h1930002	A25	L2/3-IT	L23_IT_14	4.6977	7.5266	-55.8084	3.0893	Telencephalic excitatory neurons	snmC-seq3
HBA_210121_H1930002_CX45_A25_1_P8-4-I15-B8	0.0090	0.8212	0.0456	706583	hba_pool81_h1930002_A25	1.0284	h1930002	A25	L4-IT	L4_IT_2	3.1973	16.0122	-18.9374	31.3732	Telencephalic excitatory neurons	snmC-seq3
HBA_210121_H1930002_CX45_A25_1_P8-4-I15-C19	0.0132	0.8258	0.0651	689304	hba_pool81_h1930002_A25	1.0032	h1930002	A25	L5-IT	L5_IT_4	-3.2398	12.6868	-1.6864	59.7602	Telencephalic excitatory neurons	snmC-seq3
HBA_210121_H1930002_CX45_A25_1_P8-4-I15-C20	0.0116	0.8283	0.0543	800226	hba_pool81_h1930002_A25	1.1647	h1930002	A25	L5-IT	L5_IT_4	-1.9573	12.0899	2.8918	58.6983	Telencephalic excitatory neurons	snmC-seq3
HBA_210121_H1930002_CX45_A25_1_P8-4-I15-C7	0.0083	0.8270	0.0397	785674	hba_pool81_h1930002_A25	1.1435	h1930002	A25	L2/3-IT	L23_IT_14	4.7337	6.8164	-56.5477	4.2576	Telencephalic excitatory neurons	snmC-seq3
HBA_210121_H1930002_CX45_A25_1_P8-4-I15-C8	0.0141	0.8192	0.0507	766818	hba_pool81_h1930002_A25	1.1160	h1930002	A25	L2/3-IT	L23_IT_0	4.7623	14.3406	-21.6389	13.4703	Telencephalic excitatory neurons	snmC-seq3
HBA_210121_H1930002_CX45_A25_1_P8-4-I15-D19	0.0181	0.8393	0.0812	842411	hba_pool81_h1930002_A25	1.2261	h1930002	A25	L5-IT	L5_IT_2	-1.7178	13.1931	1.2754	55.5066	Telencephalic excitatory neurons	snmC-seq3
HBA_210121_H1930002_CX45_A25_1_P8-4-I15-D20	0.0138	0.8419	0.0660	762822	hba_pool81_h1930002_A25	1.1102	h1930002	A25	Vip	Vip_1	8.6384	-9.8315	43.4567	10.0800	Inhibitory/non-telencephalic neurons	snmC-seq3
HBA_210121_H1930002_CX45_A25_1_P8-4-I15-D7	0.0174	0.8488	0.0831	687284	hba_pool81_h1930002_A25	1.0003	h1930002	A25	L5/6-NP	L56_NP_2	-8.0213	16.0575	28.0426	20.0080	Telencephalic excitatory neurons	snmC-seq3
HBA_210121_H1930002_CX45_A25_1_P8-4-I15-D8	0.0137	0.8207	0.0690	638991	hba_pool81_h1930002_A25	0.9300	h1930002	A25	L5-IT	L5_IT_4	-2.6916	13.1513	-2.3243	57.5911	Telencephalic excitatory neurons	snmC-seq3
HBA_210121_H1930002_CX45_A25_1_P8-4-I15-E19	0.0088	0.8200	0.0405	780498	hba_pool81_h1930002_A25	1.1359	h1930002	A25	L2/3-IT	L23_IT_10	3.0438	10.0413	-30.4488	2.7905	Telencephalic excitatory neurons	snmC-seq3
HBA_210121_H1930002_CX45_A25_1_P8-4-I15-E20	0.0103	0.8424	0.0400	829339	hba_pool81_h1930002_A25	1.2070	h1930002	A25	Lamp5-Lhx6	Lamp5_LHX6_0	10.6639	11.4148	45.7975	-48.4842	Inhibitory/non-telencephalic neurons	snmC-seq3
HBA_210121_H1930002_CX45_A25_1_P8-4-I15-E7	0.0105	0.8231	0.0459	632010	hba_pool81_h1930002_A25	0.9198	h1930002	A25	L4-IT	L4_IT_5	4.6991	16.2668	-16.5325	28.3665	Telencephalic excitatory neurons	snmC-seq3
HBA_210121_H1930002_CX45_A25_1_P8-4-I15-F19	0.0104	0.8207	0.0430	702436	hba_pool81_h1930002_A25	1.0223	h1930002	A25	L4-IT	L4_IT_2	3.7651	16.0557	-18.1802	30.6273	Telencephalic excitatory neurons	snmC-seq3
HBA_210121_H1930002_CX45_A25_1_P8-4-I15-F20	0.0081	0.8365	0.0338	688723	hba_pool81_h1930002_A25	1.0024	h1930002	A25	Lamp5-Lhx6	Lamp5_LHX6_0	12.0582	12.3982	41.0724	-44.7748	Inhibitory/non-telencephalic neurons	snmC-seq3
HBA_210121_H1930002_CX45_A25_1_P8-4-I15-F7	0.0083	0.8025	0.0392	416260	hba_pool81_h1930002_A25	0.6058	h1930002	A25	L6-IT	L6_IT_2	-2.4394	17.2722	-20.1878	46.7081	Telencephalic excitatory neurons	snmC-seq3
HBA_210121_H1930002_CX45_A25_1_P8-4-I15-G19	0.0104	0.8242	0.0379	705410	hba_pool81_h1930002_A25	1.0267	h1930002	A25	L2/3-IT	L23_IT_14	4.7549	7.4173	-53.7006	6.0572	Telencephalic excitatory neurons	snmC-seq3
HBA_210121_H1930002_CX45_A25_1_P8-4-I15-G20	0.0087	0.8164	0.0432	828880	hba_pool81_h1930002_A25	1.2064	h1930002	A25	L4-IT	L4_IT_3	4.3661	15.2296	-19.7813	28.0814	Telencephalic excitatory neurons	snmC-seq3
HBA_210121_H1930002_CX45_A25_1_P8-4-I15-G7	0.0074	0.8347	0.0318	681542	hba_pool81_h1930002_A25	0.9919	h1930002	A25	Sst	Sst_3	10.9069	6.6035	4.7561	-38.2347	Inhibitory/non-telencephalic neurons	snmC-seq3
HBA_210121_H1930002_CX45_A25_1_P8-4-I15-H19	0.0267	0.8613	0.1100	798844	hba_pool81_h1930002_A25	1.1627	h1930002	A25	Sst	Sst_1	16.7115	5.3111	5.8145	-62.9120	Inhibitory/non-telencephalic neurons	snmC-seq3
HBA_210121_H1930002_CX45_A25_1_P8-4-I15-H20	0.0125	0.8526	0.0587	874892	hba_pool81_h1930002_A25	1.2733	h1930002	A25	Sncg	Sncg_2	9.6247	-4.6181	42.9461	-8.8092	Inhibitory/non-telencephalic neurons	snmC-seq3
HBA_210121_H1930002_CX45_A25_1_P8-4-I15-H7	0.0136	0.8169	0.0625	702590	hba_pool81_h1930002_A25	1.0226	h1930002	A25	L2/3-IT	L23_IT_0	3.7379	13.5695	-22.1081	11.8914	Telencephalic excitatory neurons	snmC-seq3
HBA_210121_H1930002_CX45_A25_1_P8-4-I15-H8	0.0149	0.8214	0.0658	712576	hba_pool81_h1930002_A25	1.0371	h1930002	A25	L5-IT	L5_IT_4	-3.0905	12.6208	-1.3732	59.5747	Telencephalic excitatory neurons	snmC-seq3
HBA_210121_H1930002_CX45_A25_1_P8-4-I15-I19	0.0086	0.8392	0.0363	733340	hba_pool81_h1930002_A25	1.0673	h1930002	A25	Vip	Vip_3	11.9699	-8.4291	55.5128	0.7498	Inhibitory/non-telencephalic neurons	snmC-seq3
HBA_210121_H1930002_CX45_A25_1_P8-4-I15-I20	0.0079	0.8167	0.0366	725397	hba_pool81_h1930002_A25	1.0558	h1930002	A25	L2/3-IT	L23_IT_14	4.4511	8.7091	-51.9740	3.1189	Telencephalic excitatory neurons	snmC-seq3
HBA_210121_H1930002_CX45_A25_1_P8-4-I15-I7	0.0110	0.8143	0.0520	685164	hba_pool81_h1930002_A25	0.9972	h1930002	A25	L5-IT	L5_IT_4	-2.9108	12.8265	-4.4334	57.4088	Telencephalic excitatory neurons	snmC-seq3
HBA_210121_H1930002_CX45_A25_1_P8-4-I15-I8	0.0119	0.8548	0.0571	612898	hba_pool81_h1930002_A25	0.8920	h1930002	A25	Vip	Vip_5	9.2612	-7.6930	40.1203	3.6961	Inhibitory/non-telencephalic neurons	snmC-seq3
HBA_210121_H1930002_CX45_A25_1_P8-4-I15-J19	0.0105	0.8338	0.0530	726252	hba_pool81_h1930002_A25	1.0570	h1930002	A25	L5-IT	L5_IT_2	-1.3318	12.1215	5.2872	59.1175	Telencephalic excitatory neurons	snmC-seq3
HBA_210121_H1930002_CX45_A25_1_P8-4-I15-J20	0.0118	0.8183	0.0588	807144	hba_pool81_h1930002_A25	1.1747	h1930002	A25	L2/3-IT	L23_IT_4	5.3766	11.8469	-29.1090	17.2440	Telencephalic excitatory neurons	snmC-seq3
HBA_210121_H1930002_CX45_A25_1_P8-4-I15-J7	0.0082	0.8208	0.0360	806922	hba_pool81_h1930002_A25	1.1744	h1930002	A25	L6-CT	L6_CT_0	-7.7915	9.5317	7.1169	30.9778	Telencephalic excitatory neurons	snmC-seq3
HBA_210121_H1930002_CX45_A25_1_P8-4-I15-J8	0.0081	0.8061	0.0344	874626	hba_pool81_h1930002_A25	1.2729	h1930002	A25	L2/3-IT	L23_IT_10	2.9173	10.8028	-28.5148	3.7333	Telencephalic excitatory neurons	snmC-seq3
HBA_210121_H1930002_CX45_A25_1_P8-4-I15-K19	0.0094	0.8289	0.0454	726862	hba_pool81_h1930002_A25	1.0579	h1930002	A25	L4-IT	L4_IT_5	5.4750	18.1360	-9.5465	27.1613	Telencephalic excitatory neurons	snmC-seq3
HBA_210121_H1930002_CX45_A25_1_P8-4-I15-K20	0.0124	0.8578	0.0619	788280	hba_pool81_h1930002_A25	1.1473	h1930002	A25	L5/6-NP	L56_NP_4	-7.2796	14.7913	25.9841	22.6185	Telencephalic excitatory neurons	snmC-seq3
HBA_210121_H1930002_CX45_A25_1_P8-4-I15-K7	0.0101	0.8166	0.0456	784180	hba_pool81_h1930002_A25	1.1413	h1930002	A25	L4-IT	L4_IT_2	4.3548	16.1291	-17.5082	29.1422	Telencephalic excitatory neurons	snmC-seq3
HBA_210121_H1930002_CX45_A25_1_P8-4-I15-K8	0.0150	0.8531	0.0703	683004	hba_pool81_h1930002_A25	0.9941	h1930002	A25	Vip	Vip_2	8.6373	-9.9690	44.0099	9.9304	Inhibitory/non-telencephalic neurons	snmC-seq3
HBA_210121_H1930002_CX45_A25_1_P8-4-I15-L19	0.0106	0.8054	0.0533	659473	hba_pool81_h1930002_A25	0.9598	h1930002	A25	L6-IT	L6_IT_6	-3.5583	16.2126	-16.9380	44.6373	Telencephalic excitatory neurons	snmC-seq3
HBA_210121_H1930002_CX45_A25_1_P8-4-I15-L20	0.0098	0.8085	0.0475	760469	hba_pool81_h1930002_A25	1.1068	h1930002	A25	L6b	L6b_0	-10.9359	10.4270	7.1781	14.1400	Telencephalic excitatory neurons	snmC-seq3
HBA_210121_H1930002_CX45_A25_1_P8-4-I15-L7	0.0145	0.8406	0.0714	595720	hba_pool81_h1930002_A25	0.8670	h1930002	A25	L5-IT	L5_IT_0	1.0501	15.1494	4.3857	46.7350	Telencephalic excitatory neurons	snmC-seq3
HBA_210121_H1930002_CX45_A25_1_P8-4-I15-L8	0.0261	0.8505	0.0618	877611	hba_pool81_h1930002_A25	1.2773	h1930002	A25	Pvalb	Pvalb_0	15.1564	11.0738	22.4364	-46.9068	Inhibitory/non-telencephalic neurons	snmC-seq3
HBA_210121_H1930002_CX45_A25_1_P8-4-I15-M19	0.0086	0.7925	0.0403	602653	hba_pool81_h1930002_A25	0.8771	h1930002	A25	L2/3-IT	L23_IT_10	2.3002	11.0471	-27.7379	3.7281	Telencephalic excitatory neurons	snmC-seq3
HBA_210121_H1930002_CX45_A25_1_P8-4-I15-M20	0.0115	0.8242	0.0570	690078	hba_pool81_h1930002_A25	1.0044	h1930002	A25	L2/3-IT	L23_IT_0	5.3162	13.9226	-22.6758	17.9523	Telencephalic excitatory neurons	snmC-seq3
HBA_210121_H1930002_CX45_A25_1_P8-4-I15-M7	0.0144	0.7937	0.0688	307630	hba_pool81_h1930002_A25	0.4477	h1930002	A25	L6b	L6b_1	-9.3239	11.7290	8.5288	20.6560	Telencephalic excitatory neurons	snmC-seq3
HBA_210121_H1930002_CX45_A25_1_P8-4-I15-M8	0.0110	0.8476	0.0507	489273	hba_pool81_h1930002_A25	0.7121	h1930002	A25	Sst	Sst_4	13.5529	1.8881	-6.3989	-50.8356	Inhibitory/non-telencephalic neurons	snmC-seq3
HBA_210121_H1930002_CX45_A25_1_P8-4-I15-N19	0.0061	0.8341	0.0216	881705	hba_pool81_h1930002_A25	1.2832	h1930002	A25	Sst	Sst_3	11.0203	7.0144	5.2359	-38.0019	Inhibitory/non-telencephalic neurons	snmC-seq3
HBA_210121_H1930002_CX45_A25_1_P8-4-I15-N20	0.0153	0.8504	0.0565	846687	hba_pool81_h1930002_A25	1.2323	h1930002	A25	L5/6-NP	L56_NP_0	-6.9618	16.0559	28.3816	23.7369	Telencephalic excitatory neurons	snmC-seq3
HBA_210121_H1930002_CX45_A25_1_P8-4-I15-N7	0.0105	0.8092	0.0480	746538	hba_pool81_h1930002_A25	1.0865	h1930002	A25	L2/3-IT	L23_IT_10	3.7568	10.7329	-29.1785	10.1221	Telencephalic excitatory neurons	snmC-seq3
HBA_210121_H1930002_CX45_A25_1_P8-4-I15-N8	0.0112	0.8157	0.0507	305495	hba_pool81_h1930002_A25	0.4446	h1930002	A25	L2/3-IT	L23_IT_10	4.4126	11.8915	-30.5552	13.1625	Telencephalic excitatory neurons	snmC-seq3
HBA_210121_H1930002_CX45_A25_1_P8-4-I15-O19	0.0083	0.8165	0.0386	762551	hba_pool81_h1930002_A25	1.1098	h1930002	A25	L4-IT	L4_IT_2	3.6651	16.4573	-17.9167	31.1260	Telencephalic excitatory neurons	snmC-seq3
HBA_210121_H1930002_CX45_A25_1_P8-4-I15-O20	0.0083	0.8157	0.0384	668848	hba_pool81_h1930002_A25	0.9735	h1930002	A25	L6-CT	L6_CT_0	-7.4085	9.0082	8.2464	32.5290	Telencephalic excitatory neurons	snmC-seq3
HBA_210121_H1930002_CX45_A25_1_P8-4-I15-O7	0.0072	0.8381	0.0324	458824	hba_pool81_h1930002_A25	0.6678	h1930002	A25	Vip	Vip_7	10.5447	-10.7297	52.3346	7.8090	Inhibitory/non-telencephalic neurons	snmC-seq3
HBA_210121_H1930002_CX45_A25_1_P8-4-I15-O8	0.0130	0.8560	0.0636	571036	hba_pool81_h1930002_A25	0.8311	h1930002	A25	Sst	Sst_0	13.3060	3.1080	-3.4972	-49.5757	Inhibitory/non-telencephalic neurons	snmC-seq3
HBA_210121_H1930002_CX45_A25_1_P8-4-I15-P20	0.0117	0.8142	0.0586	788824	hba_pool81_h1930002_A25	1.1481	h1930002	A25	L6b	L6b_0	-11.0164	10.7335	7.4708	13.1474	Telencephalic excitatory neurons	snmC-seq3
HBA_210121_H1930002_CX45_A25_1_P8-4-I15-P7	0.0099	0.8435	0.0420	676952	hba_pool81_h1930002_A25	0.9852	h1930002	A25	Sst	Sst_3	10.5642	7.1424	3.7562	-36.2978	Inhibitory/non-telencephalic neurons	snmC-seq3
HBA_210121_H1930002_CX45_A25_1_P8-4-I15-P8	0.0107	0.8518	0.0443	636477	hba_pool81_h1930002_A25	0.9263	h1930002	A25	Sst	Sst_4	13.6454	2.2322	-5.3185	-51.2041	Inhibitory/non-telencephalic neurons	snmC-seq3
HBA_210121_H1930002_CX45_A25_1_P8-5-I15-A10	0.0083	0.8063	0.0388	956390	hba_pool81_h1930002_A25	1.3919	h1930002	A25	L2/3-IT	L23_IT_10	2.8984	10.0256	-30.7519	3.2446	Telencephalic excitatory neurons	snmC-seq3
HBA_210121_H1930002_CX45_A25_1_P8-5-I15-A21	0.0144	0.8181	0.0621	362294	hba_pool81_h1930002_A25	0.5273	h1930002	A25	L2/3-IT	L23_IT_0	3.9212	12.1864	-27.3073	10.4855	Telencephalic excitatory neurons	snmC-seq3
HBA_210121_H1930002_CX45_A25_1_P8-5-I15-A22	0.0083	0.7877	0.0404	545080	hba_pool81_h1930002_A25	0.7933	h1930002	A25	L2/3-IT	L23_IT_10	3.1145	10.5037	-31.0515	4.4442	Telencephalic excitatory neurons	snmC-seq3
HBA_210121_H1930002_CX45_A25_1_P8-5-I15-A9	0.0080	0.8504	0.0380	420895	hba_pool81_h1930002_A25	0.6126	h1930002	A25	Sncg	Sncg_0	9.9373	-1.6937	40.1699	-16.4069	Inhibitory/non-telencephalic neurons	snmC-seq3
HBA_210121_H1930002_CX45_A25_1_P8-5-I15-B10	0.0078	0.8349	0.0298	901553	hba_pool81_h1930002_A25	1.3121	h1930002	A25	Lamp5	Lamp5_3	11.8325	-1.6157	46.3229	-27.5132	Inhibitory/non-telencephalic neurons	snmC-seq3
HBA_210121_H1930002_CX45_A25_1_P8-5-I15-B21	0.0084	0.8461	0.0402	636991	hba_pool81_h1930002_A25	0.9271	h1930002	A25	Sst	Sst_3	10.6272	7.1185	3.5366	-36.4124	Inhibitory/non-telencephalic neurons	snmC-seq3
HBA_210121_H1930002_CX45_A25_1_P8-5-I15-B22	0.0097	0.7988	0.0465	851154	hba_pool81_h1930002_A25	1.2388	h1930002	A25	L2/3-IT	L23_IT_10	3.2111	11.4464	-30.1086	6.7272	Telencephalic excitatory neurons	snmC-seq3
HBA_210121_H1930002_CX45_A25_1_P8-5-I15-B9	0.0095	0.8151	0.0374	492142	hba_pool81_h1930002_A25	0.7163	h1930002	A25	L6-CT	L6_CT_0	-6.6666	9.5934	9.3502	30.6984	Telencephalic excitatory neurons	snmC-seq3
HBA_210121_H1930002_CX45_A25_1_P8-5-I15-C10	0.0091	0.8027	0.0414	810692	hba_pool81_h1930002_A25	1.1799	h1930002	A25	L2/3-IT	L23_IT_10	3.0674	11.5128	-27.3547	4.5238	Telencephalic excitatory neurons	snmC-seq3
HBA_210121_H1930002_CX45_A25_1_P8-5-I15-C21	0.0089	0.8272	0.0417	908156	hba_pool81_h1930002_A25	1.3217	h1930002	A25	L4-IT	L4_IT_0	5.6350	17.5248	-10.8253	26.5358	Telencephalic excitatory neurons	snmC-seq3
HBA_210121_H1930002_CX45_A25_1_P8-5-I15-C22	0.0080	0.8214	0.0359	542464	hba_pool81_h1930002_A25	0.7895	h1930002	A25	L2/3-IT	L23_IT_14	5.3485	6.8994	-56.6931	4.1821	Telencephalic excitatory neurons	snmC-seq3
HBA_210121_H1930002_CX45_A25_1_P8-5-I15-C9	0.0074	0.8055	0.0333	736725	hba_pool81_h1930002_A25	1.0722	h1930002	A25	L2/3-IT	L23_IT_10	3.4475	10.2054	-29.2987	3.1553	Telencephalic excitatory neurons	snmC-seq3
HBA_210121_H1930002_CX45_A25_1_P8-5-I15-D10	0.0077	0.8439	0.0402	688190	hba_pool81_h1930002_A25	1.0016	h1930002	A25	Pvalb	Pvalb_2	12.8591	8.2374	14.4283	-41.5517	Inhibitory/non-telencephalic neurons	snmC-seq3
HBA_210121_H1930002_CX45_A25_1_P8-5-I15-D21	0.0229	0.8380	0.0979	725026	hba_pool81_h1930002_A25	1.0552	h1930002	A25	L6b	L6b_2	-10.5408	12.9733	3.7362	20.2298	Telencephalic excitatory neurons	snmC-seq3
HBA_210121_H1930002_CX45_A25_1_P8-5-I15-D22	0.0123	0.8236	0.0634	502255	hba_pool81_h1930002_A25	0.7310	h1930002	A25	L5-IT	L5_IT_4	-2.8329	12.6382	-0.5491	60.3176	Telencephalic excitatory neurons	snmC-seq3
HBA_210121_H1930002_CX45_A25_1_P8-5-I15-D9	0.0185	0.8461	0.0892	831962	hba_pool81_h1930002_A25	1.2109	h1930002	A25	L5-IT	L5_IT_0	0.7266	14.9136	3.6098	47.5278	Telencephalic excitatory neurons	snmC-seq3
HBA_210121_H1930002_CX45_A25_1_P8-5-I15-E10	0.0108	0.8326	0.0481	852827	hba_pool81_h1930002_A25	1.2412	h1930002	A25	L4-IT	L4_IT_5	5.5973	18.3098	-8.3735	26.9750	Telencephalic excitatory neurons	snmC-seq3
HBA_210121_H1930002_CX45_A25_1_P8-5-I15-E21	0.0082	0.8049	0.0363	895818	hba_pool81_h1930002_A25	1.3038	h1930002	A25	L2/3-IT	L23_IT_10	3.3055	11.2625	-29.0120	8.9607	Telencephalic excitatory neurons	snmC-seq3
HBA_210121_H1930002_CX45_A25_1_P8-5-I15-E22	0.0150	0.8285	0.0724	898310	hba_pool81_h1930002_A25	1.3074	h1930002	A25	L5-IT	L5_IT_4	-2.7676	12.9994	-1.7677	57.8528	Telencephalic excitatory neurons	snmC-seq3
HBA_210121_H1930002_CX45_A25_1_P8-5-I15-E9	0.0141	0.8228	0.0678	400236	hba_pool81_h1930002_A25	0.5825	h1930002	A25	Sst	Sst_4	14.4791	4.3153	-2.4761	-60.6292	Inhibitory/non-telencephalic neurons	snmC-seq3
HBA_210121_H1930002_CX45_A25_1_P8-5-I15-F10	0.0085	0.8244	0.0403	757816	hba_pool81_h1930002_A25	1.1029	h1930002	A25	L2/3-IT	L23_IT_14	4.0554	7.4283	-53.9515	3.3497	Telencephalic excitatory neurons	snmC-seq3
HBA_210121_H1930002_CX45_A25_1_P8-5-I15-F21	0.0049	0.7946	0.0071	998773	hba_pool81_h1930002_A25	1.4536	h1930002	A25	VLMC	VLMC_0	1.5408	-4.9913	51.0131	28.9586	Non-neuronal Cells	snmC-seq3
HBA_210121_H1930002_CX45_A25_1_P8-5-I15-F22	0.0165	0.8294	0.0727	889666	hba_pool81_h1930002_A25	1.2948	h1930002	A25	L6-IT-Car3	L6_IT_Car3_2	2.4693	20.3171	-33.5962	59.2702	Telencephalic excitatory neurons	snmC-seq3
HBA_210121_H1930002_CX45_A25_1_P8-5-I15-F9	0.0088	0.8168	0.0384	889496	hba_pool81_h1930002_A25	1.2946	h1930002	A25	L2/3-IT	L23_IT_14	5.1490	6.6604	-56.3830	5.0140	Telencephalic excitatory neurons	snmC-seq3
HBA_210121_H1930002_CX45_A25_1_P8-5-I15-G10	0.0104	0.8365	0.0522	387375	hba_pool81_h1930002_A25	0.5638	h1930002	A25	L2/3-IT	L23_IT_14	4.5457	8.1065	-55.6420	2.6951	Telencephalic excitatory neurons	snmC-seq3
HBA_210121_H1930002_CX45_A25_1_P8-5-I15-G21	0.0076	0.8143	0.0103	928434	hba_pool81_h1930002_A25	1.3513	h1930002	A25	OPC	OPC_0	-0.5021	-2.3521	44.5335	36.6869	Non-neuronal Cells	snmC-seq3
HBA_210121_H1930002_CX45_A25_1_P8-5-I15-G22	0.0110	0.8079	0.0540	987582	hba_pool81_h1930002_A25	1.4373	h1930002	A25	L2/3-IT	L23_IT_10	3.1955	12.2446	-28.1250	6.6680	Telencephalic excitatory neurons	snmC-seq3
HBA_210121_H1930002_CX45_A25_1_P8-5-I15-G9	0.0096	0.8183	0.0408	792096	hba_pool81_h1930002_A25	1.1528	h1930002	A25	L4-IT	L4_IT_2	3.1584	15.6340	-19.6061	31.3597	Telencephalic excitatory neurons	snmC-seq3
HBA_210121_H1930002_CX45_A25_1_P8-5-I15-H10	0.0089	0.8230	0.0342	872655	hba_pool81_h1930002_A25	1.2701	h1930002	A25	L6-IT-Car3	L6_IT_Car3_0	2.0336	21.4623	-36.0163	55.6977	Telencephalic excitatory neurons	snmC-seq3
HBA_210121_H1930002_CX45_A25_1_P8-5-I15-H21	0.0107	0.8555	0.0457	1026859	hba_pool81_h1930002_A25	1.4945	h1930002	A25	Sncg	Sncg_1	14.2435	-7.1509	60.1671	-10.0947	Inhibitory/non-telencephalic neurons	snmC-seq3
HBA_210121_H1930002_CX45_A25_1_P8-5-I15-H22	0.0096	0.8465	0.0408	1197315	hba_pool81_h1930002_A25	1.7426	h1930002	A25	Sst	Sst_4	13.5824	1.8721	-6.5166	-50.8591	Inhibitory/non-telencephalic neurons	snmC-seq3
HBA_210121_H1930002_CX45_A25_1_P8-5-I15-H9	0.0099	0.8366	0.0470	693986	hba_pool81_h1930002_A25	1.0100	h1930002	A25	Lamp5-Lhx6	Lamp5_LHX6_0	10.9582	11.2184	44.9112	-47.2095	Inhibitory/non-telencephalic neurons	snmC-seq3
HBA_210121_H1930002_CX45_A25_1_P8-5-I15-I10	0.0086	0.8049	0.0413	621048	hba_pool81_h1930002_A25	0.9039	h1930002	A25	L4-IT	L4_IT_5	5.7616	18.6064	-7.3652	26.9265	Telencephalic excitatory neurons	snmC-seq3
HBA_210121_H1930002_CX45_A25_1_P8-5-I15-I21	0.0097	0.8142	0.0473	636553	hba_pool81_h1930002_A25	0.9264	h1930002	A25	L2/3-IT	L23_IT_10	3.5344	10.6180	-31.7693	4.8140	Telencephalic excitatory neurons	snmC-seq3
HBA_210121_H1930002_CX45_A25_1_P8-5-I15-I22	0.0094	0.8503	0.0452	873791	hba_pool81_h1930002_A25	1.2717	h1930002	A25	Pvalb	Pvalb_0	14.7315	11.3859	20.6277	-47.0593	Inhibitory/non-telencephalic neurons	snmC-seq3
HBA_210121_H1930002_CX45_A25_1_P8-5-I15-I9	0.0342	0.8217	0.0772	884317	hba_pool81_h1930002_A25	1.2870	h1930002	A25	L6-IT	L6_IT_4	-3.1672	16.6827	-17.0511	45.7445	Telencephalic excitatory neurons	snmC-seq3
HBA_210121_H1930002_CX45_A25_1_P8-5-I15-J10	0.0151	0.8544	0.0753	918162	hba_pool81_h1930002_A25	1.3363	h1930002	A25	Sst	Sst_1	16.9155	4.7670	4.7009	-63.5922	Inhibitory/non-telencephalic neurons	snmC-seq3
HBA_210121_H1930002_CX45_A25_1_P8-5-I15-J21	0.0122	0.8216	0.0550	871942	hba_pool81_h1930002_A25	1.2690	h1930002	A25	L4-IT	L4_IT_2	3.5731	16.3035	-17.8683	31.1692	Telencephalic excitatory neurons	snmC-seq3
HBA_210121_H1930002_CX45_A25_1_P8-5-I15-J22	0.0086	0.8128	0.0445	802308	hba_pool81_h1930002_A25	1.1677	h1930002	A25	L6-IT	L6_IT_4	-3.3789	17.9142	-21.3948	44.1831	Telencephalic excitatory neurons	snmC-seq3
HBA_210121_H1930002_CX45_A25_1_P8-5-I15-J9	0.0096	0.8167	0.0427	780588	hba_pool81_h1930002_A25	1.1361	h1930002	A25	L4-IT	L4_IT_3	4.6069	15.3621	-19.2819	27.8149	Telencephalic excitatory neurons	snmC-seq3
HBA_210121_H1930002_CX45_A25_1_P8-5-I15-K10	0.0113	0.8272	0.0537	747912	hba_pool81_h1930002_A25	1.0885	h1930002	A25	L4-IT	L4_IT_3	3.3184	14.7152	-21.1608	29.4908	Telencephalic excitatory neurons	snmC-seq3
HBA_210121_H1930002_CX45_A25_1_P8-5-I15-K21	0.0056	0.8101	0.0119	793034	hba_pool81_h1930002_A25	1.1542	h1930002	A25	ASC	ASC_2	2.7911	-8.3356	59.7612	21.3079	Non-neuronal Cells	snmC-seq3
HBA_210121_H1930002_CX45_A25_1_P8-5-I15-K22	0.0090	0.8250	0.0410	876964	hba_pool81_h1930002_A25	1.2763	h1930002	A25	L2/3-IT	L23_IT_10	3.7093	9.4040	-34.0160	3.2285	Telencephalic excitatory neurons	snmC-seq3
HBA_210121_H1930002_CX45_A25_1_P8-5-I15-K9	0.0074	0.8142	0.0344	378983	hba_pool81_h1930002_A25	0.5516	h1930002	A25	Sncg	Sncg_0	10.1592	-2.6156	42.4534	-16.9522	Inhibitory/non-telencephalic neurons	snmC-seq3
HBA_210121_H1930002_CX45_A25_1_P8-5-I15-L10	0.0076	0.8054	0.0344	826863	hba_pool81_h1930002_A25	1.2034	h1930002	A25	L2/3-IT	L23_IT_10	2.8761	9.6548	-30.5346	2.6933	Telencephalic excitatory neurons	snmC-seq3
HBA_210121_H1930002_CX45_A25_1_P8-5-I15-L21	0.0052	0.8120	0.0139	955234	hba_pool81_h1930002_A25	1.3903	h1930002	A25	ASC	ASC_0	3.6496	-10.7626	64.0101	15.7688	Non-neuronal Cells	snmC-seq3
HBA_210121_H1930002_CX45_A25_1_P8-5-I15-L22	0.0103	0.8105	0.0492	982030	hba_pool81_h1930002_A25	1.4293	h1930002	A25	L2/3-IT	L23_IT_10	3.2526	11.6889	-29.0091	8.9612	Telencephalic excitatory neurons	snmC-seq3
HBA_210121_H1930002_CX45_A25_1_P8-5-I15-L9	0.0127	0.8577	0.0606	885657	hba_pool81_h1930002_A25	1.2890	h1930002	A25	Sst	Sst_5	11.7359	5.3892	0.2358	-41.6667	Inhibitory/non-telencephalic neurons	snmC-seq3
HBA_210121_H1930002_CX45_A25_1_P8-5-I15-M10	0.0205	0.8501	0.0946	759891	hba_pool81_h1930002_A25	1.1060	h1930002	A25	L5-IT	L5_IT_0	1.2408	14.7269	5.1627	47.5424	Telencephalic excitatory neurons	snmC-seq3
HBA_210121_H1930002_CX45_A25_1_P8-5-I15-M21	0.0104	0.8252	0.0475	815815	hba_pool81_h1930002_A25	1.1874	h1930002	A25	L4-IT	L4_IT_5	5.1822	17.8015	-9.8373	28.0415	Telencephalic excitatory neurons	snmC-seq3
HBA_210121_H1930002_CX45_A25_1_P8-5-I15-M22	0.0078	0.8447	0.0271	822490	hba_pool81_h1930002_A25	1.1971	h1930002	A25	Lamp5	Lamp5_1	14.7773	-4.6500	56.8350	-16.9581	Inhibitory/non-telencephalic neurons	snmC-seq3
HBA_210121_H1930002_CX45_A25_1_P8-5-I15-M9	0.0107	0.8154	0.0459	836415	hba_pool81_h1930002_A25	1.2173	h1930002	A25	L6-CT	L6_CT_0	-6.0638	8.3366	12.2729	34.0871	Telencephalic excitatory neurons	snmC-seq3
HBA_210121_H1930002_CX45_A25_1_P8-5-I15-N21	0.0092	0.8239	0.0468	814684	hba_pool81_h1930002_A25	1.1857	h1930002	A25	L5-IT	L5_IT_3	-0.6507	11.2746	8.8210	58.4912	Telencephalic excitatory neurons	snmC-seq3
HBA_210121_H1930002_CX45_A25_1_P8-5-I15-N22	0.0115	0.8213	0.0513	800168	hba_pool81_h1930002_A25	1.1646	h1930002	A25	L6-IT-Car3	L6_IT_Car3_0	2.6616	20.6770	-34.3022	58.5441	Telencephalic excitatory neurons	snmC-seq3
HBA_210121_H1930002_CX45_A25_1_P8-5-I15-N9	0.0085	0.8464	0.0425	793667	hba_pool81_h1930002_A25	1.1551	h1930002	A25	Lamp5	Lamp5_1	14.1143	-3.9737	55.3811	-17.7031	Inhibitory/non-telencephalic neurons	snmC-seq3
HBA_210121_H1930002_CX45_A25_1_P8-5-I15-O10	0.0105	0.8288	0.0506	757371	hba_pool81_h1930002_A25	1.1023	h1930002	A25	L5-IT	L5_IT_2	-1.3336	11.7197	5.6399	58.7353	Telencephalic excitatory neurons	snmC-seq3
HBA_210121_H1930002_CX45_A25_1_P8-5-I15-O21	0.0082	0.8126	0.0393	904110	hba_pool81_h1930002_A25	1.3159	h1930002	A25	L2/3-IT	L23_IT_14	4.9026	7.4642	-46.5612	7.6136	Telencephalic excitatory neurons	snmC-seq3
HBA_210121_H1930002_CX45_A25_1_P8-5-I15-O22	0.0131	0.8171	0.0618	907992	hba_pool81_h1930002_A25	1.3215	h1930002	A25	L5-IT	L5_IT_4	-3.7998	12.6695	-2.7737	61.1535	Telencephalic excitatory neurons	snmC-seq3
HBA_210121_H1930002_CX45_A25_1_P8-5-I15-O9	0.0127	0.8082	0.0555	524931	hba_pool81_h1930002_A25	0.7640	h1930002	A25	L2/3-IT	L23_IT_10	2.8667	11.5672	-30.8958	7.3131	Telencephalic excitatory neurons	snmC-seq3
HBA_210121_H1930002_CX45_A25_1_P8-5-I15-P10	0.0102	0.8065	0.0490	713178	hba_pool81_h1930002_A25	1.0380	h1930002	A25	L2/3-IT	L23_IT_10	3.0890	12.2258	-28.0411	6.3973	Telencephalic excitatory neurons	snmC-seq3
HBA_210121_H1930002_CX45_A25_1_P8-5-I15-P21	0.0230	0.8528	0.1038	955356	hba_pool81_h1930002_A25	1.3904	h1930002	A25	Pvalb	Pvalb_5	15.0348	6.2537	3.3919	-53.9363	Inhibitory/non-telencephalic neurons	snmC-seq3
HBA_210121_H1930002_CX45_A25_1_P8-5-I15-P22	0.0079	0.8171	0.0371	884075	hba_pool81_h1930002_A25	1.2867	h1930002	A25	L2/3-IT	L23_IT_10	4.2287	9.8090	-33.3792	3.7416	Telencephalic excitatory neurons	snmC-seq3
HBA_210121_H1930002_CX45_A25_1_P8-5-I15-P9	0.0079	0.8143	0.0354	858335	hba_pool81_h1930002_A25	1.2492	h1930002	A25	L2/3-IT	L23_IT_8	5.3351	6.8275	-56.8405	3.8759	Telencephalic excitatory neurons	snmC-seq3
HBA_210121_H1930002_CX45_A25_1_P8-6-I15-A11	0.0073	0.8136	0.0376	510870	hba_pool81_h1930002_A25	0.7435	h1930002	A25	L2/3-IT	L23_IT_14	4.5334	8.4381	-52.0142	3.1396	Telencephalic excitatory neurons	snmC-seq3
HBA_210121_H1930002_CX45_A25_1_P8-6-I15-A12	0.0188	0.8532	0.0894	770068	hba_pool81_h1930002_A25	1.1208	h1930002	A25	Pvalb	Pvalb_4	17.9802	9.6734	23.1917	-58.2159	Inhibitory/non-telencephalic neurons	snmC-seq3
HBA_210121_H1930002_CX45_A25_1_P8-6-I15-A23	0.0166	0.8330	0.0767	347052	hba_pool81_h1930002_A25	0.5051	h1930002	A25	L6b	L6b_2	-9.4746	13.4619	2.2437	22.8451	Telencephalic excitatory neurons	snmC-seq3
HBA_210121_H1930002_CX45_A25_1_P8-6-I15-A24	0.0100	0.8162	0.0489	888288	hba_pool81_h1930002_A25	1.2928	h1930002	A25	L5-ET	L5_ET_0	-3.7799	10.1589	-51.3837	36.7643	Telencephalic excitatory neurons	snmC-seq3
HBA_210121_H1930002_CX45_A25_1_P8-6-I15-B11	0.0104	0.8458	0.0486	627221	hba_pool81_h1930002_A25	0.9129	h1930002	A25	Sst	Sst_0	13.1853	2.9045	-4.0381	-49.1993	Inhibitory/non-telencephalic neurons	snmC-seq3
HBA_210121_H1930002_CX45_A25_1_P8-6-I15-B12	0.0126	0.8500	0.0406	855149	hba_pool81_h1930002_A25	1.2446	h1930002	A25	Pvalb	Pvalb_2	14.1708	9.6445	17.5725	-45.6447	Inhibitory/non-telencephalic neurons	snmC-seq3
HBA_210121_H1930002_CX45_A25_1_P8-6-I15-B23	0.0088	0.8035	0.0432	653651	hba_pool81_h1930002_A25	0.9513	h1930002	A25	L2/3-IT	L23_IT_14	3.5443	9.0172	-33.7661	3.1436	Telencephalic excitatory neurons	snmC-seq3
HBA_210121_H1930002_CX45_A25_1_P8-6-I15-B24	0.0095	0.7954	0.0470	700541	hba_pool81_h1930002_A25	1.0196	h1930002	A25	L6b	L6b_0	-11.2779	10.6232	7.3729	12.9548	Telencephalic excitatory neurons	snmC-seq3
HBA_210121_H1930002_CX45_A25_1_P8-6-I15-C11	0.0157	0.8389	0.0778	515497	hba_pool81_h1930002_A25	0.7503	h1930002	A25	L5-IT	L5_IT_0	0.2154	14.2237	3.6583	49.5088	Telencephalic excitatory neurons	snmC-seq3
HBA_210121_H1930002_CX45_A25_1_P8-6-I15-C12	0.0107	0.8233	0.0534	550827	hba_pool81_h1930002_A25	0.8017	h1930002	A25	L5-IT	L5_IT_2	-1.8435	11.7285	6.0964	59.9609	Telencephalic excitatory neurons	snmC-seq3
HBA_210121_H1930002_CX45_A25_1_P8-6-I15-C23	0.0131	0.8160	0.0652	613596	hba_pool81_h1930002_A25	0.8930	h1930002	A25	L6-IT-Car3	L6_IT_Car3_2	2.4652	20.2507	-33.6805	59.0996	Telencephalic excitatory neurons	snmC-seq3
HBA_210121_H1930002_CX45_A25_1_P8-6-I15-C24	0.0073	0.8346	0.0330	557354	hba_pool81_h1930002_A25	0.8112	h1930002	A25	Lamp5	Lamp5_3	11.6347	-1.0736	46.4362	-29.7908	Inhibitory/non-telencephalic neurons	snmC-seq3
HBA_210121_H1930002_CX45_A25_1_P8-6-I15-D11	0.0307	0.8472	0.1226	356442	hba_pool81_h1930002_A25	0.5188	h1930002	A25	L5-IT	L5_IT_0	-0.1174	13.9642	2.8583	51.6031	Telencephalic excitatory neurons	snmC-seq3
HBA_210121_H1930002_CX45_A25_1_P8-6-I15-D12	0.0090	0.8124	0.0414	536224	hba_pool81_h1930002_A25	0.7804	h1930002	A25	L6-IT	L6_IT_6	-2.5070	17.2632	-20.2734	47.4078	Telencephalic excitatory neurons	snmC-seq3
HBA_210121_H1930002_CX45_A25_1_P8-6-I15-D23	0.0092	0.8044	0.0429	729611	hba_pool81_h1930002_A25	1.0619	h1930002	A25	L2/3-IT	L23_IT_10	4.2168	9.8936	-37.5926	10.0211	Telencephalic excitatory neurons	snmC-seq3
HBA_210121_H1930002_CX45_A25_1_P8-6-I15-D24	0.0095	0.8092	0.0463	653845	hba_pool81_h1930002_A25	0.9516	h1930002	A25	L4-IT	L4_IT_3	3.9804	14.5757	-20.6251	27.5211	Telencephalic excitatory neurons	snmC-seq3
HBA_210121_H1930002_CX45_A25_1_P8-6-I15-E11	0.0164	0.8327	0.0611	718380	hba_pool81_h1930002_A25	1.0455	h1930002	A25	L5-IT	L45_IT_2	2.9694	17.8952	-1.1194	37.6643	Telencephalic excitatory neurons	snmC-seq3
HBA_210121_H1930002_CX45_A25_1_P8-6-I15-E12	0.0104	0.8105	0.0465	813875	hba_pool81_h1930002_A25	1.1845	h1930002	A25	L2/3-IT	L23_IT_10	2.9219	10.6457	-30.4137	4.5517	Telencephalic excitatory neurons	snmC-seq3
HBA_210121_H1930002_CX45_A25_1_P8-6-I15-E23	0.0095	0.7901	0.0484	463066	hba_pool81_h1930002_A25	0.6740	h1930002	A25	L6-IT	L6_IT_6	-3.7306	16.8813	-18.2133	45.0573	Telencephalic excitatory neurons	snmC-seq3
HBA_210121_H1930002_CX45_A25_1_P8-6-I15-E24	0.0126	0.8567	0.0681	334529	hba_pool81_h1930002_A25	0.4869	h1930002	A25	Pvalb	Pvalb_4	17.4522	10.3507	24.0247	-56.4725	Inhibitory/non-telencephalic neurons	snmC-seq3
HBA_210121_H1930002_CX45_A25_1_P8-6-I15-F11	0.0107	0.7864	0.0145	652908	hba_pool81_h1930002_A25	0.9503	h1930002	A25	ODC	ODC_0	-0.8671	-2.0069	44.7736	40.4674	Non-neuronal Cells	snmC-seq3
HBA_210121_H1930002_CX45_A25_1_P8-6-I15-F12	0.0149	0.8109	0.0509	683451	hba_pool81_h1930002_A25	0.9947	h1930002	A25	L6-IT	L6_IT_4	-4.3376	16.5500	-17.8597	42.6050	Telencephalic excitatory neurons	snmC-seq3
HBA_210121_H1930002_CX45_A25_1_P8-6-I15-F23	0.0084	0.8190	0.0409	907125	hba_pool81_h1930002_A25	1.3202	h1930002	A25	L4-IT	L4_IT_3	4.8519	16.0809	-16.4988	28.1359	Telencephalic excitatory neurons	snmC-seq3
HBA_210121_H1930002_CX45_A25_1_P8-6-I15-F24	0.0106	0.8271	0.0536	804607	hba_pool81_h1930002_A25	1.1710	h1930002	A25	L5-IT	L5_IT_3	-0.5237	11.5589	7.8797	57.6619	Telencephalic excitatory neurons	snmC-seq3
HBA_210121_H1930002_CX45_A25_1_P8-6-I15-G11	0.0152	0.8201	0.0663	586956	hba_pool81_h1930002_A25	0.8543	h1930002	A25	L6-IT	L6_IT_3	-2.6612	15.9080	-12.6025	45.6538	Telencephalic excitatory neurons	snmC-seq3
HBA_210121_H1930002_CX45_A25_1_P8-6-I15-G12	0.0126	0.8489	0.0635	758258	hba_pool81_h1930002_A25	1.1036	h1930002	A25	Pvalb-ChC	Pvalb_ChC_2	17.9332	14.2726	34.2558	-34.3423	Inhibitory/non-telencephalic neurons	snmC-seq3
HBA_210121_H1930002_CX45_A25_1_P8-6-I15-G23	0.0144	0.8441	0.0729	651416	hba_pool81_h1930002_A25	0.9481	h1930002	A25	Sst	Sst_1	17.1892	5.2495	5.8427	-63.6616	Inhibitory/non-telencephalic neurons	snmC-seq3
HBA_210121_H1930002_CX45_A25_1_P8-6-I15-G24	0.0112	0.8033	0.0560	702774	hba_pool81_h1930002_A25	1.0228	h1930002	A25	L6b	L6b_0	-10.7537	10.3419	7.0314	14.5482	Telencephalic excitatory neurons	snmC-seq3
HBA_210121_H1930002_CX45_A25_1_P8-6-I15-H11	0.0120	0.8080	0.0611	640208	hba_pool81_h1930002_A25	0.9318	h1930002	A25	L2/3-IT	L23_IT_4	5.4581	11.8085	-29.0140	17.6953	Telencephalic excitatory neurons	snmC-seq3
HBA_210121_H1930002_CX45_A25_1_P8-6-I15-H12	0.0083	0.8396	0.0349	810344	hba_pool81_h1930002_A25	1.1794	h1930002	A25	Lamp5	Lamp5_3	11.4052	-1.8656	44.8225	-27.1395	Inhibitory/non-telencephalic neurons	snmC-seq3
HBA_210121_H1930002_CX45_A25_1_P8-6-I15-H23	0.0103	0.8223	0.0508	959445	hba_pool81_h1930002_A25	1.3964	h1930002	A25	L2/3-IT	L23_IT_10	2.6550	10.1121	-30.6882	3.2684	Telencephalic excitatory neurons	snmC-seq3
HBA_210121_H1930002_CX45_A25_1_P8-6-I15-H24	0.0109	0.8222	0.0568	816781	hba_pool81_h1930002_A25	1.1888	h1930002	A25	L2/3-IT	L23_IT_0	4.0452	13.3297	-23.3118	12.5603	Telencephalic excitatory neurons	snmC-seq3
HBA_210121_H1930002_CX45_A25_1_P8-6-I15-I11	0.0104	0.8491	0.0531	782537	hba_pool81_h1930002_A25	1.1389	h1930002	A25	Pvalb	Pvalb_2	15.3918	9.8798	21.0331	-54.1033	Inhibitory/non-telencephalic neurons	snmC-seq3
HBA_210121_H1930002_CX45_A25_1_P8-6-I15-I12	0.0069	0.8405	0.0295	702782	hba_pool81_h1930002_A25	1.0228	h1930002	A25	Sncg	Sncg_3	14.1233	-4.8268	55.1143	-15.2454	Inhibitory/non-telencephalic neurons	snmC-seq3
HBA_210121_H1930002_CX45_A25_1_P8-6-I15-I23	0.0115	0.8212	0.0580	778582	hba_pool81_h1930002_A25	1.1332	h1930002	A25	L6-IT	L6_IT_2	-2.6659	16.1040	-12.3566	45.5136	Telencephalic excitatory neurons	snmC-seq3
HBA_210121_H1930002_CX45_A25_1_P8-6-I15-I24	0.0128	0.8448	0.0584	667052	hba_pool81_h1930002_A25	0.9708	h1930002	A25	Pvalb	Pvalb_5	16.7281	8.6910	15.4659	-54.2465	Inhibitory/non-telencephalic neurons	snmC-seq3
HBA_210121_H1930002_CX45_A25_1_P8-6-I15-J11	0.0078	0.8432	0.0361	734046	hba_pool81_h1930002_A25	1.0683	h1930002	A25	Sst	Sst_3	10.4920	7.0220	3.8369	-36.6094	Inhibitory/non-telencephalic neurons	snmC-seq3
HBA_210121_H1930002_CX45_A25_1_P8-6-I15-J12	0.0155	0.8408	0.0782	640726	hba_pool81_h1930002_A25	0.9325	h1930002	A25	L5-IT	L5_IT_0	0.4913	14.9409	3.4859	47.2916	Telencephalic excitatory neurons	snmC-seq3
HBA_210121_H1930002_CX45_A25_1_P8-6-I15-J23	0.0107	0.8127	0.0501	743103	hba_pool81_h1930002_A25	1.0815	h1930002	A25	L2/3-IT	L23_IT_0	3.5187	12.6801	-27.0139	7.1299	Telencephalic excitatory neurons	snmC-seq3
HBA_210121_H1930002_CX45_A25_1_P8-6-I15-J24	0.0189	0.8402	0.0879	880045	hba_pool81_h1930002_A25	1.2808	h1930002	A25	L6b	L6b_2	-10.3739	12.5471	3.7024	19.7632	Telencephalic excitatory neurons	snmC-seq3
HBA_210121_H1930002_CX45_A25_1_P8-6-I15-K11	0.0123	0.8528	0.0614	616978	hba_pool81_h1930002_A25	0.8980	h1930002	A25	Sst	Sst_5	12.3234	4.9761	1.7606	-43.7052	Inhibitory/non-telencephalic neurons	snmC-seq3
HBA_210121_H1930002_CX45_A25_1_P8-6-I15-K12	0.0151	0.8321	0.0730	502375	hba_pool81_h1930002_A25	0.7312	h1930002	A25	L5-IT	L5_IT_2	-1.8718	12.9141	-0.0984	56.6850	Telencephalic excitatory neurons	snmC-seq3
HBA_210121_H1930002_CX45_A25_1_P8-6-I15-K23	0.0081	0.8182	0.0379	817541	hba_pool81_h1930002_A25	1.1899	h1930002	A25	L2/3-IT	L23_IT_8	5.8562	6.6719	-54.9350	10.5371	Telencephalic excitatory neurons	snmC-seq3
HBA_210121_H1930002_CX45_A25_1_P8-6-I15-K24	0.0121	0.8566	0.0588	777432	hba_pool81_h1930002_A25	1.1315	h1930002	A25	Sst	Sst_1	15.8999	5.3287	6.3554	-60.5566	Inhibitory/non-telencephalic neurons	snmC-seq3
HBA_210121_H1930002_CX45_A25_1_P8-6-I15-L11	0.0086	0.8194	0.0403	609298	hba_pool81_h1930002_A25	0.8868	h1930002	A25	L2/3-IT	L23_IT_10	3.5030	9.4120	-30.4730	2.3354	Telencephalic excitatory neurons	snmC-seq3
HBA_210121_H1930002_CX45_A25_1_P8-6-I15-L12	0.0162	0.8592	0.0835	415646	hba_pool81_h1930002_A25	0.6049	h1930002	A25	Sst	Sst_1	14.3007	5.5485	3.0729	-53.8434	Inhibitory/non-telencephalic neurons	snmC-seq3
HBA_210121_H1930002_CX45_A25_1_P8-6-I15-L23	0.0122	0.8512	0.0585	878514	hba_pool81_h1930002_A25	1.2786	h1930002	A25	Pvalb-ChC	Pvalb_ChC_1	17.8871	14.8040	35.1013	-32.8109	Inhibitory/non-telencephalic neurons	snmC-seq3
HBA_210121_H1930002_CX45_A25_1_P8-6-I15-L24	0.0104	0.8094	0.0522	851345	hba_pool81_h1930002_A25	1.2391	h1930002	A25	L2/3-IT	L23_IT_10	4.9161	11.0734	-29.6262	11.3510	Telencephalic excitatory neurons	snmC-seq3
HBA_210121_H1930002_CX45_A25_1_P8-6-I15-M11	0.0076	0.8349	0.0308	711276	hba_pool81_h1930002_A25	1.0352	h1930002	A25	Lamp5	Lamp5_3	11.8218	-1.8959	46.3934	-27.1239	Inhibitory/non-telencephalic neurons	snmC-seq3
HBA_210121_H1930002_CX45_A25_1_P8-6-I15-M23	0.0098	0.7728	0.0464	584832	hba_pool81_h1930002_A25	0.8512	h1930002	A25	L6b	L6b_0	-10.8374	10.5884	8.1179	14.2721	Telencephalic excitatory neurons	snmC-seq3
HBA_210121_H1930002_CX45_A25_1_P8-6-I15-M24	0.0113	0.8490	0.0563	760270	hba_pool81_h1930002_A25	1.1065	h1930002	A25	L5/6-NP	L56_NP_4	-7.0888	15.8158	27.9921	23.2363	Telencephalic excitatory neurons	snmC-seq3
HBA_210121_H1930002_CX45_A25_1_P8-6-I15-N11	0.0096	0.8181	0.0438	635331	hba_pool81_h1930002_A25	0.9247	h1930002	A25	L6-IT	L6_IT_4	-3.7640	17.4225	-20.1897	44.0038	Telencephalic excitatory neurons	snmC-seq3
HBA_210121_H1930002_CX45_A25_1_P8-6-I15-N12	0.0125	0.8349	0.0619	829803	hba_pool81_h1930002_A25	1.2077	h1930002	A25	L5-IT	L45_IT_2	2.1580	18.3835	-3.9660	37.5693	Telencephalic excitatory neurons	snmC-seq3
HBA_210121_H1930002_CX45_A25_1_P8-6-I15-N23	0.0123	0.8200	0.0581	834235	hba_pool81_h1930002_A25	1.2142	h1930002	A25	L6b	L6b_0	-10.6666	10.4152	7.4272	14.7192	Telencephalic excitatory neurons	snmC-seq3
HBA_210121_H1930002_CX45_A25_1_P8-6-I15-N24	0.0098	0.8225	0.0513	804997	hba_pool81_h1930002_A25	1.1716	h1930002	A25	L6-IT	L6_IT_6	-3.0382	16.6458	-18.1939	46.6504	Telencephalic excitatory neurons	snmC-seq3
HBA_210121_H1930002_CX45_A25_1_P8-6-I15-O11	0.0096	0.8499	0.0460	627945	hba_pool81_h1930002_A25	0.9139	h1930002	A25	Pvalb	Pvalb_2	13.5681	9.1425	16.5736	-42.8002	Inhibitory/non-telencephalic neurons	snmC-seq3
HBA_210121_H1930002_CX45_A25_1_P8-6-I15-O12	0.0064	0.7757	0.0092	786046	hba_pool81_h1930002_A25	1.1440	h1930002	A25	PC	PC_0	1.2903	-5.2866	49.5454	29.8507	Non-neuronal Cells	snmC-seq3
HBA_210121_H1930002_CX45_A25_1_P8-6-I15-O23	0.0102	0.8218	0.0495	864845	hba_pool81_h1930002_A25	1.2587	h1930002	A25	L5-IT	L5_IT_2	-0.9740	11.6538	6.9461	58.6760	Telencephalic excitatory neurons	snmC-seq3
HBA_210121_H1930002_CX45_A25_1_P8-6-I15-O24	0.0080	0.8335	0.0332	849863	hba_pool81_h1930002_A25	1.2369	h1930002	A25	Vip	Vip_0	11.8052	-7.9190	53.6720	0.7023	Inhibitory/non-telencephalic neurons	snmC-seq3
HBA_210121_H1930002_CX45_A25_1_P8-6-I15-P11	0.0093	0.8141	0.0476	496160	hba_pool81_h1930002_A25	0.7221	h1930002	A25	L5-IT	L5_IT_4	-2.6100	12.2447	-0.1693	59.5981	Telencephalic excitatory neurons	snmC-seq3
HBA_210121_H1930002_CX45_A25_1_P8-6-I15-P12	0.0088	0.8287	0.0452	404595	hba_pool81_h1930002_A25	0.5889	h1930002	A25	L4-IT	L4_IT_2	3.9782	16.1149	-18.1385	29.6441	Telencephalic excitatory neurons	snmC-seq3
HBA_210121_H1930002_CX45_A25_1_P8-6-I15-P23	0.0044	0.8015	0.0060	936434	hba_pool81_h1930002_A25	1.3629	h1930002	A25	OPC	OPC_0	-0.1713	-5.4904	38.0802	28.0531	Non-neuronal Cells	snmC-seq3
HBA_210121_H1930002_CX45_A25_1_P8-6-I15-P24	0.0080	0.8200	0.0386	804409	hba_pool81_h1930002_A25	1.1708	h1930002	A25	L2/3-IT	L23_IT_14	4.6235	6.9762	-55.2336	5.1420	Telencephalic excitatory neurons	snmC-seq3
HBA_220324_H1930004_CX50_Pul_1_P1-1-B11-A1	0.0159	0.8063	0.0823	1073138	hba_pool131_h1930004_Pul	0.7999	h1930004	Pul	THM-Exc	THM_Exc_0	7.7992	-3.5508	26.6259	-5.6684	Inhibitory/non-telencephalic neurons	snmC-seq3
HBA_220324_H1930004_CX50_Pul_1_P1-1-B11-A13	0.0171	0.8254	0.0789	1527340	hba_pool131_h1930004_Pul	1.1384	h1930004	Pul	THM-MB	THM_MB_THM_3	19.3470	-0.4411	-23.7786	-49.2009	Inhibitory/non-telencephalic neurons	snmC-seq3
HBA_220324_H1930004_CX50_Pul_1_P1-1-B11-A14	0.0186	0.8192	0.0846	1561437	hba_pool131_h1930004_Pul	1.1639	h1930004	Pul	THM-Exc	THM_Exc_0	7.8836	-4.4893	28.7418	-5.5661	Inhibitory/non-telencephalic neurons	snmC-seq3
HBA_220324_H1930004_CX50_Pul_1_P1-1-B11-A2	0.0185	0.8245	0.0829	1576862	hba_pool131_h1930004_Pul	1.1754	h1930004	Pul	THM-MB	THM_MB_THM_0	19.6609	-1.4380	-21.1052	-47.5949	Inhibitory/non-telencephalic neurons	snmC-seq3
HBA_220324_H1930004_CX50_Pul_1_P1-1-B11-B14	0.0149	0.8274	0.0727	1141292	hba_pool131_h1930004_Pul	0.8507	h1930004	Pul	THM-MB	THM_MB_THM_0	19.0657	-1.8200	-19.6504	-49.7873	Inhibitory/non-telencephalic neurons	snmC-seq3
HBA_220324_H1930004_CX50_Pul_1_P1-1-B11-B2	0.0160	0.8210	0.0764	1807276	hba_pool131_h1930004_Pul	1.3471	h1930004	Pul	THM-MB	THM_MB_THM_0	19.7378	-1.5067	-21.0129	-47.6535	Inhibitory/non-telencephalic neurons	snmC-seq3
HBA_220324_H1930004_CX50_Pul_1_P1-1-B11-C1	0.0117	0.8167	0.0585	1050257	hba_pool131_h1930004_Pul	0.7828	h1930004	Pul	THM-MB	THM_MB_THM_0	18.6518	-2.4098	-18.8765	-52.7350	Inhibitory/non-telencephalic neurons	snmC-seq3
HBA_220324_H1930004_CX50_Pul_1_P1-1-B11-C13	0.0168	0.8239	0.0767	1999443	hba_pool131_h1930004_Pul	1.4903	h1930004	Pul	THM-MB	THM_MB_THM_1	16.5729	-0.5913	-23.6792	-57.8918	Inhibitory/non-telencephalic neurons	snmC-seq3
HBA_220324_H1930004_CX50_Pul_1_P1-1-B11-C14	0.0185	0.8101	0.0882	1777121	hba_pool131_h1930004_Pul	1.3246	h1930004	Pul	THM-Exc	THM_Exc_0	7.8850	-4.5597	29.0790	-5.4907	Inhibitory/non-telencephalic neurons	snmC-seq3
HBA_220324_H1930004_CX50_Pul_1_P1-1-B11-C2	0.0153	0.8129	0.0722	1577140	hba_pool131_h1930004_Pul	1.1756	h1930004	Pul	THM-MB	THM_MB_THM_2	17.2817	0.3778	-26.5278	-55.0062	Inhibitory/non-telencephalic neurons	snmC-seq3
HBA_220324_H1930004_CX50_Pul_1_P1-1-B11-D1	0.0172	0.8270	0.0819	1861740	hba_pool131_h1930004_Pul	1.3877	h1930004	Pul	THM-MB	THM_MB_THM_0	19.6665	-1.6499	-20.4161	-47.9863	Inhibitory/non-telencephalic neurons	snmC-seq3
HBA_220324_H1930004_CX50_Pul_1_P1-1-B11-D14	0.0172	0.8208	0.0789	1794691	hba_pool131_h1930004_Pul	1.3377	h1930004	Pul	THM-MB	THM_MB_THM_3	17.7557	1.0166	-28.2096	-53.5731	Inhibitory/non-telencephalic neurons	snmC-seq3
HBA_220324_H1930004_CX50_Pul_1_P1-1-B11-E1	0.0179	0.8221	0.0816	1738367	hba_pool131_h1930004_Pul	1.2957	h1930004	Pul	THM-MB	THM_MB_THM_0	19.5096	-1.5036	-21.2095	-48.0866	Inhibitory/non-telencephalic neurons	snmC-seq3
HBA_220324_H1930004_CX50_Pul_1_P1-1-B11-E13	0.0212	0.8277	0.0953	1542774	hba_pool131_h1930004_Pul	1.1499	h1930004	Pul	THM-MB	THM_MB_THM_1	18.5583	-0.0518	-25.6373	-50.2697	Inhibitory/non-telencephalic neurons	snmC-seq3
HBA_220324_H1930004_CX50_Pul_1_P1-1-B11-E14	0.0167	0.8236	0.0792	1581723	hba_pool131_h1930004_Pul	1.1790	h1930004	Pul	THM-MB	THM_MB_THM_0	19.5632	-1.2227	-21.5042	-47.8203	Inhibitory/non-telencephalic neurons	snmC-seq3
HBA_220324_H1930004_CX50_Pul_1_P1-1-B11-E2	0.0158	0.8277	0.0728	822546	hba_pool131_h1930004_Pul	0.6131	h1930004	Pul	THM-MB	THM_MB_THM_3	18.7792	-0.5096	-22.9091	-51.3508	Inhibitory/non-telencephalic neurons	snmC-seq3
HBA_220324_H1930004_CX50_Pul_1_P1-1-B11-F1	0.0210	0.8231	0.0941	1394222	hba_pool131_h1930004_Pul	1.0392	h1930004	Pul	THM-MB	THM_MB_THM_1	18.7683	0.1907	-25.7864	-50.2846	Inhibitory/non-telencephalic neurons	snmC-seq3
HBA_220324_H1930004_CX50_Pul_1_P1-1-B11-F13	0.0117	0.8181	0.0573	1507535	hba_pool131_h1930004_Pul	1.1237	h1930004	Pul	THM-MB	THM_MB_THM_1	16.3591	-0.5519	-23.8384	-58.2153	Inhibitory/non-telencephalic neurons	snmC-seq3
HBA_220324_H1930004_CX50_Pul_1_P1-1-B11-F14	0.0114	0.8203	0.0522	1514574	hba_pool131_h1930004_Pul	1.1289	h1930004	Pul	THM-MB	THM_MB_MB_1	16.4611	-2.0311	-17.3894	-58.2987	Inhibitory/non-telencephalic neurons	snmC-seq3
HBA_220324_H1930004_CX50_Pul_1_P1-1-B11-F2	0.0137	0.8241	0.0666	1768153	hba_pool131_h1930004_Pul	1.3179	h1930004	Pul	THM-MB	THM_MB_THM_1	16.3797	-0.4719	-24.2387	-58.1168	Inhibitory/non-telencephalic neurons	snmC-seq3
HBA_220324_H1930004_CX50_Pul_1_P1-1-B11-G1	0.0146	0.8235	0.0713	1756963	hba_pool131_h1930004_Pul	1.3096	h1930004	Pul	THM-MB	THM_MB_THM_3	18.7013	-0.2598	-24.7803	-50.3787	Inhibitory/non-telencephalic neurons	snmC-seq3
HBA_220324_H1930004_CX50_Pul_1_P1-1-B11-G13	0.0145	0.8286	0.0725	564138	hba_pool131_h1930004_Pul	0.4205	h1930004	Pul	THM-MB	THM_MB_THM_1	16.8409	-0.5914	-23.6102	-57.1254	Inhibitory/non-telencephalic neurons	snmC-seq3
HBA_220324_H1930004_CX50_Pul_1_P1-1-B11-G2	0.0188	0.8326	0.0927	1139881	hba_pool131_h1930004_Pul	0.8496	h1930004	Pul	THM-Inh	THM_Inh_0	9.8490	0.0011	-1.1857	-11.0013	Inhibitory/non-telencephalic neurons	snmC-seq3
HBA_220324_H1930004_CX50_Pul_1_P1-1-B11-H1	0.0171	0.8308	0.0821	1729402	hba_pool131_h1930004_Pul	1.2891	h1930004	Pul	THM-MB	THM_MB_THM_0	19.7362	-2.1747	-19.1001	-47.4016	Inhibitory/non-telencephalic neurons	snmC-seq3
HBA_220324_H1930004_CX50_Pul_1_P1-1-B11-H14	0.0205	0.8264	0.0917	1332207	hba_pool131_h1930004_Pul	0.9930	h1930004	Pul	THM-MB	THM_MB_THM_1	17.4026	-0.0226	-25.1665	-55.7099	Inhibitory/non-telencephalic neurons	snmC-seq3
HBA_220324_H1930004_CX50_Pul_1_P1-1-B11-I1	0.0135	0.8169	0.0675	1196829	hba_pool131_h1930004_Pul	0.8921	h1930004	Pul	THM-MB	THM_MB_THM_0	19.7794	-1.9726	-18.9794	-46.8447	Inhibitory/non-telencephalic neurons	snmC-seq3
HBA_220324_H1930004_CX50_Pul_1_P1-1-B11-I13	0.0144	0.8098	0.0682	1700922	hba_pool131_h1930004_Pul	1.2678	h1930004	Pul	THM-MB	THM_MB_THM_2	17.3798	0.8698	-27.6020	-55.1378	Inhibitory/non-telencephalic neurons	snmC-seq3
HBA_220324_H1930004_CX50_Pul_1_P1-1-B11-I14	0.0134	0.8235	0.0663	1619561	hba_pool131_h1930004_Pul	1.2072	h1930004	Pul	THM-MB	THM_MB_THM_0	19.5458	-2.6590	-17.8285	-47.5166	Inhibitory/non-telencephalic neurons	snmC-seq3
HBA_220324_H1930004_CX50_Pul_1_P1-1-B11-I2	0.0159	0.8252	0.0762	1944545	hba_pool131_h1930004_Pul	1.4494	h1930004	Pul	THM-MB	THM_MB_THM_1	19.2127	-0.6970	-22.8193	-49.7900	Inhibitory/non-telencephalic neurons	snmC-seq3
HBA_220324_H1930004_CX50_Pul_1_P1-1-B11-J13	0.0171	0.8168	0.0808	1682310	hba_pool131_h1930004_Pul	1.2540	h1930004	Pul	THM-MB	THM_MB_THM_3	18.8630	0.2096	-25.4374	-50.5024	Inhibitory/non-telencephalic neurons	snmC-seq3
HBA_220324_H1930004_CX50_Pul_1_P1-1-B11-J14	0.0163	0.8044	0.0830	1934879	hba_pool131_h1930004_Pul	1.4422	h1930004	Pul	THM-Exc	THM_Exc_0	7.4053	-4.2781	28.0655	-4.2139	Inhibitory/non-telencephalic neurons	snmC-seq3
HBA_220324_H1930004_CX50_Pul_1_P1-1-B11-J2	0.0169	0.8247	0.0705	2206502	hba_pool131_h1930004_Pul	1.6447	h1930004	Pul	THM-MB	THM_MB_THM_1	17.3515	-0.2839	-25.7919	-54.9113	Inhibitory/non-telencephalic neurons	snmC-seq3
HBA_220324_H1930004_CX50_Pul_1_P1-1-B11-K1	0.0118	0.8153	0.0580	1793950	hba_pool131_h1930004_Pul	1.3372	h1930004	Pul	THM-MB	THM_MB_THM_1	16.3833	-0.0383	-25.0650	-58.0311	Inhibitory/non-telencephalic neurons	snmC-seq3
HBA_220324_H1930004_CX50_Pul_1_P1-1-B11-K14	0.0172	0.8128	0.0793	1298592	hba_pool131_h1930004_Pul	0.9679	h1930004	Pul	THM-MB	THM_MB_THM_2	18.0917	0.2071	-25.7430	-53.9172	Inhibitory/non-telencephalic neurons	snmC-seq3
HBA_220324_H1930004_CX50_Pul_1_P1-1-B11-K2	0.0194	0.8195	0.0831	1665730	hba_pool131_h1930004_Pul	1.2416	h1930004	Pul	THM-MB	THM_MB_THM_2	17.6994	1.3455	-28.9573	-53.6580	Inhibitory/non-telencephalic neurons	snmC-seq3
HBA_220324_H1930004_CX50_Pul_1_P1-1-B11-L1	0.0163	0.8176	0.0741	1536434	hba_pool131_h1930004_Pul	1.1452	h1930004	Pul	THM-MB	THM_MB_THM_3	19.0892	-0.0454	-24.8917	-50.1493	Inhibitory/non-telencephalic neurons	snmC-seq3
HBA_220324_H1930004_CX50_Pul_1_P1-1-B11-L13	0.0198	0.8254	0.0873	1886706	hba_pool131_h1930004_Pul	1.4063	h1930004	Pul	THM-MB	THM_MB_THM_3	17.9438	0.5290	-26.5722	-53.6184	Inhibitory/non-telencephalic neurons	snmC-seq3
HBA_220324_H1930004_CX50_Pul_1_P1-1-B11-L14	0.0167	0.8186	0.0788	1966352	hba_pool131_h1930004_Pul	1.4657	h1930004	Pul	THM-MB	THM_MB_THM_3	19.5927	-1.1006	-21.6589	-47.9920	Inhibitory/non-telencephalic neurons	snmC-seq3
HBA_220324_H1930004_CX50_Pul_1_P1-1-B11-L2	0.0165	0.8256	0.0772	1625994	hba_pool131_h1930004_Pul	1.2120	h1930004	Pul	THM-MB	THM_MB_THM_3	19.6749	-1.3464	-21.3157	-47.5734	Inhibitory/non-telencephalic neurons	snmC-seq3
HBA_220324_H1930004_CX50_Pul_1_P1-1-B11-M1	0.0128	0.8254	0.0634	742728	hba_pool131_h1930004_Pul	0.5536	h1930004	Pul	THM-MB	THM_MB_THM_1	16.7718	-0.8121	-23.3022	-57.5561	Inhibitory/non-telencephalic neurons	snmC-seq3
HBA_220324_H1930004_CX50_Pul_1_P1-1-B11-M13	0.0193	0.8249	0.0888	1433846	hba_pool131_h1930004_Pul	1.0688	h1930004	Pul	THM-MB	THM_MB_THM_3	18.9360	0.1977	-25.1439	-50.7275	Inhibitory/non-telencephalic neurons	snmC-seq3
HBA_220324_H1930004_CX50_Pul_1_P1-1-B11-M14	0.0146	0.8199	0.0722	1628190	hba_pool131_h1930004_Pul	1.2136	h1930004	Pul	THM-MB	THM_MB_THM_0	19.8627	-1.9639	-20.0107	-47.3759	Inhibitory/non-telencephalic neurons	snmC-seq3
HBA_220324_H1930004_CX50_Pul_1_P1-1-B11-M2	0.0200	0.8259	0.0799	1645305	hba_pool131_h1930004_Pul	1.2264	h1930004	Pul	THM-MB	THM_MB_THM_0	18.5870	-1.4192	-19.9048	-52.6682	Inhibitory/non-telencephalic neurons	snmC-seq3
HBA_220324_H1930004_CX50_Pul_1_P1-1-B11-N1	0.0169	0.8213	0.0778	1803939	hba_pool131_h1930004_Pul	1.3446	h1930004	Pul	THM-MB	THM_MB_THM_2	17.4331	-0.0996	-25.8512	-54.8823	Inhibitory/non-telencephalic neurons	snmC-seq3
HBA_220324_H1930004_CX50_Pul_1_P1-1-B11-N13	0.0151	0.8127	0.0701	1583287	hba_pool131_h1930004_Pul	1.1801	h1930004	Pul	THM-MB	THM_MB_THM_3	17.9982	1.0594	-27.9687	-52.8863	Inhibitory/non-telencephalic neurons	snmC-seq3
HBA_220324_H1930004_CX50_Pul_1_P1-1-B11-N14	0.0181	0.8132	0.0808	1728440	hba_pool131_h1930004_Pul	1.2883	h1930004	Pul	THM-Exc	THM_Exc_0	7.8118	-3.3203	26.1045	-5.6915	Inhibitory/non-telencephalic neurons	snmC-seq3
HBA_220324_H1930004_CX50_Pul_1_P1-1-B11-O1	0.0189	0.8205	0.0922	959081	hba_pool131_h1930004_Pul	0.7149	h1930004	Pul	THM-Exc	THM_Exc_0	7.8435	-2.6314	24.2931	-7.1479	Inhibitory/non-telencephalic neurons	snmC-seq3
HBA_220324_H1930004_CX50_Pul_1_P1-1-B11-O13	0.0171	0.8069	0.0870	795150	hba_pool131_h1930004_Pul	0.5927	h1930004	Pul	THM-Exc	THM_Exc_0	7.7353	-3.5596	26.5232	-5.6604	Inhibitory/non-telencephalic neurons	snmC-seq3
HBA_220324_H1930004_CX50_Pul_1_P1-1-B11-O14	0.0208	0.8261	0.0919	1343435	hba_pool131_h1930004_Pul	1.0014	h1930004	Pul	THM-MB	THM_MB_THM_1	18.0987	-0.1162	-24.8821	-54.4544	Inhibitory/non-telencephalic neurons	snmC-seq3
HBA_220324_H1930004_CX50_Pul_1_P1-1-B11-O2	0.0191	0.8223	0.0808	1734915	hba_pool131_h1930004_Pul	1.2932	h1930004	Pul	THM-MB	THM_MB_THM_3	18.2965	-0.0885	-24.3204	-53.0913	Inhibitory/non-telencephalic neurons	snmC-seq3
HBA_220324_H1930004_CX50_Pul_1_P1-1-B11-P1	0.0159	0.8263	0.0747	1889057	hba_pool131_h1930004_Pul	1.4081	h1930004	Pul	THM-MB	THM_MB_THM_0	19.4957	-2.3212	-18.6846	-47.4407	Inhibitory/non-telencephalic neurons	snmC-seq3
HBA_220324_H1930004_CX50_Pul_1_P1-1-B11-P13	0.0154	0.8191	0.0749	1457377	hba_pool131_h1930004_Pul	1.0863	h1930004	Pul	THM-MB	THM_MB_THM_3	18.8347	-0.2162	-24.9943	-50.2966	Inhibitory/non-telencephalic neurons	snmC-seq3
HBA_220324_H1930004_CX50_Pul_1_P1-1-B11-P14	0.0137	0.8298	0.0689	1393135	hba_pool131_h1930004_Pul	1.0384	h1930004	Pul	THM-MB	THM_MB_THM_0	19.3279	-2.8584	-17.2209	-47.6574	Inhibitory/non-telencephalic neurons	snmC-seq3
HBA_220324_H1930004_CX50_Pul_1_P1-1-B11-P2	0.0150	0.8042	0.0723	958020	hba_pool131_h1930004_Pul	0.7141	h1930004	Pul	THM-MB	THM_MB_THM_2	17.9914	0.6705	-26.9008	-53.1467	Inhibitory/non-telencephalic neurons	snmC-seq3
HBA_220324_H1930004_CX50_Pul_1_P2-1-J11-A1	0.0144	0.8318	0.0715	819197	hba_pool131_h1930004_Pul	1.2844	h1930004	Pul	THM-MB	THM_MB_THM_1	16.5660	-0.1846	-25.1120	-57.8632	Inhibitory/non-telencephalic neurons	snmC-seq3
HBA_220324_H1930004_CX50_Pul_1_P2-1-J11-A13	0.0152	0.8294	0.0723	731152	hba_pool131_h1930004_Pul	1.1464	h1930004	Pul	THM-MB	THM_MB_THM_2	17.4498	0.0575	-25.9108	-54.6520	Inhibitory/non-telencephalic neurons	snmC-seq3
HBA_220324_H1930004_CX50_Pul_1_P2-1-J11-A14	0.0201	0.8246	0.0869	816714	hba_pool131_h1930004_Pul	1.2805	h1930004	Pul	THM-Exc	THM_Exc_0	7.5820	-3.8733	27.5028	-4.9464	Inhibitory/non-telencephalic neurons	snmC-seq3
HBA_220324_H1930004_CX50_Pul_1_P2-1-J11-A2	0.0310	0.8376	0.1073	796868	hba_pool131_h1930004_Pul	1.2494	h1930004	Pul	THM-MB	THM_MB_THM_1	16.9858	1.0323	-29.7006	-55.6492	Inhibitory/non-telencephalic neurons	snmC-seq3
HBA_220324_H1930004_CX50_Pul_1_P2-1-J11-B2	0.0165	0.8300	0.0781	854203	hba_pool131_h1930004_Pul	1.3393	h1930004	Pul	THM-MB	THM_MB_THM_1	17.7185	-0.0475	-23.8962	-53.7009	Inhibitory/non-telencephalic neurons	snmC-seq3
HBA_220324_H1930004_CX50_Pul_1_P2-1-J11-C13	0.0124	0.8159	0.0596	806820	hba_pool131_h1930004_Pul	1.2650	h1930004	Pul	THM-MB	THM_MB_THM_1	16.2469	-0.2262	-24.8560	-58.1817	Inhibitory/non-telencephalic neurons	snmC-seq3
HBA_220324_H1930004_CX50_Pul_1_P2-1-J11-C14	0.0183	0.8372	0.0845	940889	hba_pool131_h1930004_Pul	1.4752	h1930004	Pul	THM-MB	THM_MB_THM_0	18.8332	-1.0835	-21.4319	-50.7652	Inhibitory/non-telencephalic neurons	snmC-seq3
HBA_220324_H1930004_CX50_Pul_1_P2-1-J11-D1	0.0335	0.8370	0.0999	966267	hba_pool131_h1930004_Pul	1.5150	h1930004	Pul	THM-MB	THM_MB_THM_3	18.4943	0.5715	-25.2331	-51.7941	Inhibitory/non-telencephalic neurons	snmC-seq3
HBA_220324_H1930004_CX50_Pul_1_P2-1-J11-D14	0.0175	0.8298	0.0790	836032	hba_pool131_h1930004_Pul	1.3108	h1930004	Pul	THM-MB	THM_MB_THM_2	17.1637	0.6546	-27.3325	-55.3877	Inhibitory/non-telencephalic neurons	snmC-seq3
HBA_220324_H1930004_CX50_Pul_1_P2-1-J11-D2	0.0142	0.8385	0.0702	838954	hba_pool131_h1930004_Pul	1.3154	h1930004	Pul	THM-MB	THM_MB_THM_0	19.1461	-1.9822	-19.0757	-49.7695	Inhibitory/non-telencephalic neurons	snmC-seq3
HBA_220324_H1930004_CX50_Pul_1_P2-1-J11-E1	0.0123	0.8410	0.0571	681105	hba_pool131_h1930004_Pul	1.0679	h1930004	Pul	THM-MB	THM_MB_THM_0	18.6252	-2.6274	-17.3939	-49.9557	Inhibitory/non-telencephalic neurons	snmC-seq3
HBA_220324_H1930004_CX50_Pul_1_P2-1-J11-E13	0.0243	0.8338	0.1057	926464	hba_pool131_h1930004_Pul	1.4526	h1930004	Pul	THM-Exc	THM_Exc_0	7.8316	-3.5436	26.6852	-5.9032	Inhibitory/non-telencephalic neurons	snmC-seq3
HBA_220324_H1930004_CX50_Pul_1_P2-1-J11-E14	0.0138	0.8425	0.0707	474380	hba_pool131_h1930004_Pul	0.7438	h1930004	Pul	THM-MB	THM_MB_THM_0	18.7229	-2.2523	-18.3201	-50.3535	Inhibitory/non-telencephalic neurons	snmC-seq3
HBA_220324_H1930004_CX50_Pul_1_P2-1-J11-E2	0.0184	0.8402	0.0874	920118	hba_pool131_h1930004_Pul	1.4426	h1930004	Pul	THM-MB	THM_MB_THM_1	17.2948	-0.8729	-22.1976	-55.5945	Inhibitory/non-telencephalic neurons	snmC-seq3
HBA_220324_H1930004_CX50_Pul_1_P2-1-J11-F1	0.0142	0.8307	0.0688	775718	hba_pool131_h1930004_Pul	1.2162	h1930004	Pul	THM-MB	THM_MB_THM_1	16.3810	0.2149	-26.1856	-58.2066	Inhibitory/non-telencephalic neurons	snmC-seq3
HBA_220324_H1930004_CX50_Pul_1_P2-1-J11-F13	0.0142	0.8263	0.0702	864696	hba_pool131_h1930004_Pul	1.3557	h1930004	Pul	THM-MB	THM_MB_THM_1	16.5877	-0.7135	-23.4517	-57.7329	Inhibitory/non-telencephalic neurons	snmC-seq3
HBA_220324_H1930004_CX50_Pul_1_P2-1-J11-F14	0.0104	0.8297	0.0530	789856	hba_pool131_h1930004_Pul	1.2384	h1930004	Pul	THM-MB	THM_MB_THM_0	18.7268	-2.9561	-16.5555	-48.5792	Inhibitory/non-telencephalic neurons	snmC-seq3
HBA_220324_H1930004_CX50_Pul_1_P2-1-J11-F2	0.0162	0.8383	0.0780	751482	hba_pool131_h1930004_Pul	1.1782	h1930004	Pul	THM-MB	THM_MB_THM_0	18.8566	-1.0972	-21.1244	-50.8917	Inhibitory/non-telencephalic neurons	snmC-seq3
HBA_220324_H1930004_CX50_Pul_1_P2-1-J11-G1	0.0127	0.8244	0.0599	931001	hba_pool131_h1930004_Pul	1.4597	h1930004	Pul	THM-MB	THM_MB_THM_2	16.0003	-0.0381	-26.7103	-56.2570	Inhibitory/non-telencephalic neurons	snmC-seq3
HBA_220324_H1930004_CX50_Pul_1_P2-1-J11-G13	0.0130	0.8153	0.0614	957373	hba_pool131_h1930004_Pul	1.5010	h1930004	Pul	THM-MB	THM_MB_THM_2	17.0403	0.4210	-26.8891	-55.3472	Inhibitory/non-telencephalic neurons	snmC-seq3
HBA_220324_H1930004_CX50_Pul_1_P2-1-J11-G14	0.0179	0.8302	0.0812	1008309	hba_pool131_h1930004_Pul	1.5809	h1930004	Pul	THM-MB	THM_MB_THM_1	18.1755	0.8195	-27.8362	-53.0756	Inhibitory/non-telencephalic neurons	snmC-seq3
HBA_220324_H1930004_CX50_Pul_1_P2-1-J11-H13	0.0184	0.8285	0.0837	930453	hba_pool131_h1930004_Pul	1.4588	h1930004	Pul	THM-MB	THM_MB_THM_3	17.9585	1.0863	-28.0384	-53.2226	Inhibitory/non-telencephalic neurons	snmC-seq3
HBA_220324_H1930004_CX50_Pul_1_P2-1-J11-H14	0.0183	0.8324	0.0843	1059255	hba_pool131_h1930004_Pul	1.6608	h1930004	Pul	THM-MB	THM_MB_THM_3	17.4427	0.4459	-26.7301	-54.9196	Inhibitory/non-telencephalic neurons	snmC-seq3
HBA_220324_H1930004_CX50_Pul_1_P2-1-J11-H2	0.0200	0.8370	0.0857	1013105	hba_pool131_h1930004_Pul	1.5884	h1930004	Pul	THM-MB	THM_MB_THM_1	17.1854	-0.0622	-24.5292	-56.0065	Inhibitory/non-telencephalic neurons	snmC-seq3
HBA_220324_H1930004_CX50_Pul_1_P2-1-J11-I1	0.0120	0.8225	0.0501	986141	hba_pool131_h1930004_Pul	1.5461	h1930004	Pul	THM-MB	THM_MB_THM_1	16.3172	-0.8982	-23.3889	-58.2845	Inhibitory/non-telencephalic neurons	snmC-seq3
HBA_220324_H1930004_CX50_Pul_1_P2-1-J11-I13	0.0121	0.8479	0.0614	348318	hba_pool131_h1930004_Pul	0.5461	h1930004	Pul	THM-MB	THM_MB_THM_1	17.3685	0.9215	-29.9409	-55.5244	Inhibitory/non-telencephalic neurons	snmC-seq3
HBA_220324_H1930004_CX50_Pul_1_P2-1-J11-I14	0.0097	0.8159	0.0471	1016246	hba_pool131_h1930004_Pul	1.5933	h1930004	Pul	THM-MB	THM_MB_THM_1	16.8594	-0.1842	-24.6016	-57.1094	Inhibitory/non-telencephalic neurons	snmC-seq3
HBA_220324_H1930004_CX50_Pul_1_P2-1-J11-I2	0.0192	0.8258	0.0844	932695	hba_pool131_h1930004_Pul	1.4623	h1930004	Pul	THM-MB	THM_MB_THM_2	17.2901	0.9362	-28.7823	-55.1422	Inhibitory/non-telencephalic neurons	snmC-seq3
HBA_220324_H1930004_CX50_Pul_1_P2-1-J11-J1	0.0162	0.8249	0.0806	948818	hba_pool131_h1930004_Pul	1.4876	h1930004	Pul	THM-Exc	THM_Exc_0	7.4392	-4.3953	28.2074	-4.3333	Inhibitory/non-telencephalic neurons	snmC-seq3
HBA_220324_H1930004_CX50_Pul_1_P2-1-J11-J13	0.0181	0.8389	0.0825	887075	hba_pool131_h1930004_Pul	1.3908	h1930004	Pul	THM-MB	THM_MB_THM_3	18.2881	1.0977	-28.2666	-52.5262	Inhibitory/non-telencephalic neurons	snmC-seq3
HBA_220324_H1930004_CX50_Pul_1_P2-1-J11-J14	0.0133	0.8351	0.0664	1054291	hba_pool131_h1930004_Pul	1.6530	h1930004	Pul	THM-MB	THM_MB_THM_0	18.9510	-2.2174	-18.4177	-49.5429	Inhibitory/non-telencephalic neurons	snmC-seq3
HBA_220324_H1930004_CX50_Pul_1_P2-1-J11-J2	0.0198	0.8285	0.0946	963299	hba_pool131_h1930004_Pul	1.5103	h1930004	Pul	THM-Exc	THM_Exc_0	7.4820	-3.4599	26.4613	-4.8515	Inhibitory/non-telencephalic neurons	snmC-seq3
HBA_220324_H1930004_CX50_Pul_1_P2-1-J11-K1	0.0215	0.8285	0.0977	888581	hba_pool131_h1930004_Pul	1.3932	h1930004	Pul	THM-Exc	THM_Exc_0	7.5398	-3.6384	26.8908	-5.0210	Inhibitory/non-telencephalic neurons	snmC-seq3
HBA_220324_H1930004_CX50_Pul_1_P2-1-J11-K13	0.0116	0.8307	0.0515	851452	hba_pool131_h1930004_Pul	1.3350	h1930004	Pul	THM-MB	THM_MB_THM_0	19.1710	-2.8943	-16.8687	-47.5167	Inhibitory/non-telencephalic neurons	snmC-seq3
HBA_220324_H1930004_CX50_Pul_1_P2-1-J11-K14	0.0208	0.8320	0.0943	499954	hba_pool131_h1930004_Pul	0.7839	h1930004	Pul	THM-MB	THM_MB_THM_2	17.1857	0.7761	-27.5188	-55.4018	Inhibitory/non-telencephalic neurons	snmC-seq3
HBA_220324_H1930004_CX50_Pul_1_P2-1-J11-K2	0.0166	0.8217	0.0757	1163294	hba_pool131_h1930004_Pul	1.8239	h1930004	Pul	THM-MB	THM_MB_THM_2	17.6710	0.5868	-26.8893	-54.1030	Inhibitory/non-telencephalic neurons	snmC-seq3
HBA_220324_H1930004_CX50_Pul_1_P2-1-J11-L1	0.0169	0.8213	0.0780	1074252	hba_pool131_h1930004_Pul	1.6843	h1930004	Pul	THM-MB	THM_MB_THM_2	17.1659	0.5051	-26.8205	-55.0383	Inhibitory/non-telencephalic neurons	snmC-seq3
HBA_220324_H1930004_CX50_Pul_1_P2-1-J11-L13	0.0121	0.8411	0.0622	718040	hba_pool131_h1930004_Pul	1.1258	h1930004	Pul	THM-MB	THM_MB_THM_0	18.5340	-2.8908	-16.8648	-49.5157	Inhibitory/non-telencephalic neurons	snmC-seq3
HBA_220324_H1930004_CX50_Pul_1_P2-1-J11-L14	0.0213	0.8330	0.0883	997514	hba_pool131_h1930004_Pul	1.5640	h1930004	Pul	THM-MB	THM_MB_THM_3	18.3136	1.0365	-27.5053	-52.1688	Inhibitory/non-telencephalic neurons	snmC-seq3
HBA_220324_H1930004_CX50_Pul_1_P2-1-J11-L2	0.0191	0.8291	0.0881	784715	hba_pool131_h1930004_Pul	1.2303	h1930004	Pul	THM-MB	THM_MB_THM_1	16.4448	1.3310	-29.6908	-57.4392	Inhibitory/non-telencephalic neurons	snmC-seq3
HBA_220324_H1930004_CX50_Pul_1_P2-1-J11-M1	0.0165	0.8225	0.0825	885762	hba_pool131_h1930004_Pul	1.3888	h1930004	Pul	THM-Exc	THM_Exc_0	7.3880	-4.0983	27.7618	-4.1740	Inhibitory/non-telencephalic neurons	snmC-seq3
HBA_220324_H1930004_CX50_Pul_1_P2-1-J11-M14	0.0138	0.8199	0.0711	821907	hba_pool131_h1930004_Pul	1.2886	h1930004	Pul	THM-Exc	THM_Exc_0	7.7589	-3.4977	26.3138	-5.9123	Inhibitory/non-telencephalic neurons	snmC-seq3
HBA_220324_H1930004_CX50_Pul_1_P2-1-J11-M2	0.0256	0.8258	0.0871	1041450	hba_pool131_h1930004_Pul	1.6329	h1930004	Pul	THM-Exc	THM_Exc_0	7.8442	-3.0669	25.4821	-5.8499	Inhibitory/non-telencephalic neurons	snmC-seq3
HBA_220324_H1930004_CX50_Pul_1_P2-1-J11-N1	0.0146	0.8364	0.0730	929466	hba_pool131_h1930004_Pul	1.4573	h1930004	Pul	THM-MB	THM_MB_THM_0	19.0922	-2.3571	-18.3924	-49.1857	Inhibitory/non-telencephalic neurons	snmC-seq3
HBA_220324_H1930004_CX50_Pul_1_P2-1-J11-N13	0.0205	0.8264	0.0885	812807	hba_pool131_h1930004_Pul	1.2744	h1930004	Pul	THM-MB	THM_MB_THM_2	17.3003	1.0780	-28.6264	-55.1472	Inhibitory/non-telencephalic neurons	snmC-seq3
HBA_220324_H1930004_CX50_Pul_1_P2-1-J11-N14	0.0189	0.8254	0.0849	485200	hba_pool131_h1930004_Pul	0.7607	h1930004	Pul	THM-MB	THM_MB_THM_2	17.3212	0.6687	-27.3125	-55.0930	Inhibitory/non-telencephalic neurons	snmC-seq3
HBA_220324_H1930004_CX50_Pul_1_P2-1-J11-N2	0.0201	0.8319	0.0857	1101166	hba_pool131_h1930004_Pul	1.7265	h1930004	Pul	THM-MB	THM_MB_THM_3	18.7933	0.6149	-26.2676	-51.3478	Inhibitory/non-telencephalic neurons	snmC-seq3
HBA_220324_H1930004_CX50_Pul_1_P2-1-J11-O1	0.0134	0.8291	0.0621	740896	hba_pool131_h1930004_Pul	1.1616	h1930004	Pul	THM-MB	THM_MB_THM_0	18.7070	-1.4454	-20.5607	-50.9973	Inhibitory/non-telencephalic neurons	snmC-seq3
HBA_220324_H1930004_CX50_Pul_1_P2-1-J11-O13	0.0123	0.8191	0.0590	1003202	hba_pool131_h1930004_Pul	1.5729	h1930004	Pul	THM-MB	THM_MB_THM_1	16.3939	-0.3923	-24.1377	-58.0963	Inhibitory/non-telencephalic neurons	snmC-seq3
HBA_220324_H1930004_CX50_Pul_1_P2-1-J11-O2	0.0183	0.8271	0.0886	936931	hba_pool131_h1930004_Pul	1.4690	h1930004	Pul	THM-Exc	THM_Exc_0	7.5884	-3.6821	26.8226	-5.0053	Inhibitory/non-telencephalic neurons	snmC-seq3
HBA_220324_H1930004_CX50_Pul_1_P2-1-J11-P1	0.0167	0.8310	0.0743	736217	hba_pool131_h1930004_Pul	1.1543	h1930004	Pul	THM-MB	THM_MB_THM_3	18.4321	0.3785	-25.0053	-52.1569	Inhibitory/non-telencephalic neurons	snmC-seq3
HBA_220324_H1930004_CX50_Pul_1_P2-1-J11-P13	0.0197	0.8416	0.0909	934143	hba_pool131_h1930004_Pul	1.4646	h1930004	Pul	THM-MB	THM_MB_THM_1	18.0730	-0.2191	-23.8724	-52.9637	Inhibitory/non-telencephalic neurons	snmC-seq3
HBA_220324_H1930004_CX50_Pul_1_P2-1-J11-P14	0.0159	0.8205	0.0768	919664	hba_pool131_h1930004_Pul	1.4419	h1930004	Pul	THM-Exc	THM_Exc_0	7.4643	-4.4532	28.3638	-4.3250	Inhibitory/non-telencephalic neurons	snmC-seq3
HBA_220324_H1930004_CX50_Pul_1_P2-1-J11-P2	0.0154	0.8213	0.0721	670261	hba_pool131_h1930004_Pul	1.0509	h1930004	Pul	THM-MB	THM_MB_THM_3	18.2903	0.3044	-24.8425	-52.5419	Inhibitory/non-telencephalic neurons	snmC-seq3
HBA_220324_H1930004_CX50_Pul_1_P3-1-J2-A13	0.0162	0.8191	0.0764	1629205	hba_pool131_h1930004_Pul	1.1602	h1930004	Pul	THM-MB	THM_MB_THM_2	17.6249	0.8608	-27.6260	-54.6053	Inhibitory/non-telencephalic neurons	snmC-seq3
HBA_220324_H1930004_CX50_Pul_1_P3-1-J2-A14	0.0258	0.8206	0.0974	1215531	hba_pool131_h1930004_Pul	0.8656	h1930004	Pul	THM-Exc	THM_Exc_0	7.5989	-3.9510	27.3808	-4.7573	Inhibitory/non-telencephalic neurons	snmC-seq3
HBA_220324_H1930004_CX50_Pul_1_P3-1-J2-A2	0.0194	0.8258	0.0853	1526520	hba_pool131_h1930004_Pul	1.0870	h1930004	Pul	THM-MB	THM_MB_THM_3	18.0548	0.8983	-28.8099	-53.3813	Inhibitory/non-telencephalic neurons	snmC-seq3
HBA_220324_H1930004_CX50_Pul_1_P3-1-J2-B1	0.0218	0.8157	0.0947	1126971	hba_pool131_h1930004_Pul	0.8025	h1930004	Pul	THM-Exc	THM_Exc_0	7.5929	-3.9529	27.4992	-4.8724	Inhibitory/non-telencephalic neurons	snmC-seq3
HBA_220324_H1930004_CX50_Pul_1_P3-1-J2-B13	0.0125	0.8283	0.0609	1906095	hba_pool131_h1930004_Pul	1.3573	h1930004	Pul	THM-MB	THM_MB_THM_0	19.5495	-2.3044	-18.7412	-48.1702	Inhibitory/non-telencephalic neurons	snmC-seq3
HBA_220324_H1930004_CX50_Pul_1_P3-1-J2-B14	0.0186	0.8273	0.0821	1872221	hba_pool131_h1930004_Pul	1.3332	h1930004	Pul	THM-MB	THM_MB_THM_2	17.2424	1.0909	-28.1322	-55.1468	Inhibitory/non-telencephalic neurons	snmC-seq3
HBA_220324_H1930004_CX50_Pul_1_P3-1-J2-B2	0.0166	0.8233	0.0806	1215596	hba_pool131_h1930004_Pul	0.8656	h1930004	Pul	THM-Exc	THM_Exc_0	7.8495	-3.9250	27.6285	-5.9083	Inhibitory/non-telencephalic neurons	snmC-seq3
HBA_220324_H1930004_CX50_Pul_1_P3-1-J2-C1	0.0177	0.8288	0.0818	981655	hba_pool131_h1930004_Pul	0.6990	h1930004	Pul	THM-MB	THM_MB_THM_3	19.1649	-0.4065	-23.7626	-50.1483	Inhibitory/non-telencephalic neurons	snmC-seq3
HBA_220324_H1930004_CX50_Pul_1_P3-1-J2-C13	0.0437	0.8229	0.1154	1947930	hba_pool131_h1930004_Pul	1.3871	h1930004	Pul	THM-Exc	THM_Exc_0	7.7957	-2.9405	25.2321	-5.9199	Inhibitory/non-telencephalic neurons	snmC-seq3
HBA_220324_H1930004_CX50_Pul_1_P3-1-J2-C14	0.0166	0.8246	0.0798	1921546	hba_pool131_h1930004_Pul	1.3683	h1930004	Pul	THM-MB	THM_MB_THM_1	16.8221	-0.4903	-24.1031	-57.3752	Inhibitory/non-telencephalic neurons	snmC-seq3
HBA_220324_H1930004_CX50_Pul_1_P3-1-J2-C2	0.0152	0.8172	0.0729	1551441	hba_pool131_h1930004_Pul	1.1048	h1930004	Pul	THM-MB	THM_MB_THM_2	16.6848	0.0780	-26.7096	-55.7457	Inhibitory/non-telencephalic neurons	snmC-seq3
HBA_220324_H1930004_CX50_Pul_1_P3-1-J2-D1	0.0342	0.8290	0.0930	1428902	hba_pool131_h1930004_Pul	1.0175	h1930004	Pul	THM-MB	THM_MB_THM_0	16.7987	0.2783	-26.9759	-58.0904	Inhibitory/non-telencephalic neurons	snmC-seq3
HBA_220324_H1930004_CX50_Pul_1_P3-1-J2-D13	0.0192	0.8251	0.0857	1615625	hba_pool131_h1930004_Pul	1.1505	h1930004	Pul	THM-MB	THM_MB_THM_1	17.1719	0.7974	-27.7245	-55.4139	Inhibitory/non-telencephalic neurons	snmC-seq3
HBA_220324_H1930004_CX50_Pul_1_P3-1-J2-D2	0.0209	0.8163	0.0994	1480774	hba_pool131_h1930004_Pul	1.0545	h1930004	Pul	THM-Exc	THM_Exc_0	7.3957	-3.4063	26.3380	-4.7682	Inhibitory/non-telencephalic neurons	snmC-seq3
HBA_220324_H1930004_CX50_Pul_1_P3-1-J2-E1	0.0232	0.8259	0.0875	1897141	hba_pool131_h1930004_Pul	1.3510	h1930004	Pul	THM-MB	THM_MB_THM_3	18.2840	1.2162	-28.9816	-52.6596	Inhibitory/non-telencephalic neurons	snmC-seq3
HBA_220324_H1930004_CX50_Pul_1_P3-1-J2-E13	0.0130	0.8250	0.0670	1655734	hba_pool131_h1930004_Pul	1.1791	h1930004	Pul	THM-MB	THM_MB_THM_1	16.3804	-0.6119	-23.8067	-58.1618	Inhibitory/non-telencephalic neurons	snmC-seq3
HBA_220324_H1930004_CX50_Pul_1_P3-1-J2-E14	0.0139	0.8227	0.0691	1824992	hba_pool131_h1930004_Pul	1.2996	h1930004	Pul	THM-MB	THM_MB_THM_1	17.4261	-0.6905	-23.1793	-55.8901	Inhibitory/non-telencephalic neurons	snmC-seq3
HBA_220324_H1930004_CX50_Pul_1_P3-1-J2-F1	0.0172	0.8291	0.0783	1339299	hba_pool131_h1930004_Pul	0.9537	h1930004	Pul	THM-MB	THM_MB_THM_3	18.6736	0.0502	-24.8164	-51.4508	Inhibitory/non-telencephalic neurons	snmC-seq3
HBA_220324_H1930004_CX50_Pul_1_P3-1-J2-F14	0.0205	0.8264	0.0925	1844576	hba_pool131_h1930004_Pul	1.3135	h1930004	Pul	THM-MB	THM_MB_THM_1	18.1142	0.4696	-26.3437	-53.6235	Inhibitory/non-telencephalic neurons	snmC-seq3
HBA_220324_H1930004_CX50_Pul_1_P3-1-J2-F2	0.0140	0.8250	0.0680	1760328	hba_pool131_h1930004_Pul	1.2535	h1930004	Pul	THM-MB	THM_MB_THM_1	16.4161	-0.4645	-23.9221	-58.0805	Inhibitory/non-telencephalic neurons	snmC-seq3
HBA_220324_H1930004_CX50_Pul_1_P3-1-J2-G1	0.0149	0.8320	0.0730	1422529	hba_pool131_h1930004_Pul	1.0130	h1930004	Pul	THM-MB	THM_MB_THM_0	19.3153	-1.7471	-19.8912	-49.1068	Inhibitory/non-telencephalic neurons	snmC-seq3
HBA_220324_H1930004_CX50_Pul_1_P3-1-J2-G14	0.0151	0.8346	0.0729	1763002	hba_pool131_h1930004_Pul	1.2554	h1930004	Pul	THM-MB	THM_MB_THM_0	19.7059	-2.3656	-18.6995	-47.3807	Inhibitory/non-telencephalic neurons	snmC-seq3
HBA_220324_H1930004_CX50_Pul_1_P3-1-J2-G2	0.0234	0.8381	0.0920	1156065	hba_pool131_h1930004_Pul	0.8232	h1930004	Pul	THM-MB	THM_MB_THM_2	17.3824	0.5970	-27.0367	-54.7350	Inhibitory/non-telencephalic neurons	snmC-seq3
HBA_220324_H1930004_CX50_Pul_1_P3-1-J2-H1	0.0139	0.8247	0.0673	1530132	hba_pool131_h1930004_Pul	1.0896	h1930004	Pul	THM-MB	THM_MB_THM_1	17.2367	0.6038	-26.2988	-55.7577	Inhibitory/non-telencephalic neurons	snmC-seq3
HBA_220324_H1930004_CX50_Pul_1_P3-1-J2-H13	0.0155	0.8252	0.0755	1493773	hba_pool131_h1930004_Pul	1.0637	h1930004	Pul	THM-MB	THM_MB_THM_0	17.8126	-0.9857	-22.7806	-55.3633	Inhibitory/non-telencephalic neurons	snmC-seq3
HBA_220324_H1930004_CX50_Pul_1_P3-1-J2-H14	0.0186	0.8181	0.0903	1788140	hba_pool131_h1930004_Pul	1.2733	h1930004	Pul	THM-Exc	THM_Exc_0	7.5264	-3.5953	26.6780	-4.9531	Inhibitory/non-telencephalic neurons	snmC-seq3
HBA_220324_H1930004_CX50_Pul_1_P3-1-J2-H2	0.0172	0.8198	0.0702	2053387	hba_pool131_h1930004_Pul	1.4622	h1930004	Pul	THM-MB	THM_MB_THM_1	18.8537	-0.4255	-23.5212	-50.5542	Inhibitory/non-telencephalic neurons	snmC-seq3
HBA_220324_H1930004_CX50_Pul_1_P3-1-J2-I1	0.0106	0.8189	0.0494	1427584	hba_pool131_h1930004_Pul	1.0166	h1930004	Pul	THM-MB	THM_MB_THM_1	16.3827	-0.5032	-23.9842	-58.1812	Inhibitory/non-telencephalic neurons	snmC-seq3
HBA_220324_H1930004_CX50_Pul_1_P3-1-J2-I13	0.0147	0.8311	0.0728	1622903	hba_pool131_h1930004_Pul	1.1557	h1930004	Pul	THM-MB	THM_MB_THM_0	19.5011	-2.4450	-18.4821	-47.7207	Inhibitory/non-telencephalic neurons	snmC-seq3
HBA_220324_H1930004_CX50_Pul_1_P3-1-J2-I14	0.0224	0.8299	0.0980	1863252	hba_pool131_h1930004_Pul	1.3268	h1930004	Pul	THM-MB	THM_MB_THM_1	17.1420	0.7843	-27.5932	-56.0822	Inhibitory/non-telencephalic neurons	snmC-seq3
HBA_220324_H1930004_CX50_Pul_1_P3-1-J2-I2	0.0203	0.8309	0.0905	1640101	hba_pool131_h1930004_Pul	1.1679	h1930004	Pul	THM-MB	THM_MB_THM_1	18.0101	0.4690	-26.3189	-53.8149	Inhibitory/non-telencephalic neurons	snmC-seq3
HBA_220324_H1930004_CX50_Pul_1_P3-1-J2-J1	0.0122	0.8260	0.0603	1706745	hba_pool131_h1930004_Pul	1.2154	h1930004	Pul	THM-MB	THM_MB_THM_0	19.0852	-2.4606	-18.1335	-49.1271	Inhibitory/non-telencephalic neurons	snmC-seq3
HBA_220324_H1930004_CX50_Pul_1_P3-1-J2-J13	0.0154	0.8226	0.0729	1747966	hba_pool131_h1930004_Pul	1.2447	h1930004	Pul	THM-MB	THM_MB_THM_1	17.3293	0.4309	-26.6417	-56.2743	Inhibitory/non-telencephalic neurons	snmC-seq3
HBA_220324_H1930004_CX50_Pul_1_P3-1-J2-J14	0.0202	0.8157	0.0987	1894971	hba_pool131_h1930004_Pul	1.3494	h1930004	Pul	THM-Exc	THM_Exc_0	7.8047	-4.0979	27.8100	-5.9231	Inhibitory/non-telencephalic neurons	snmC-seq3
HBA_220324_H1930004_CX50_Pul_1_P3-1-J2-J2	0.0149	0.8240	0.0724	1721346	hba_pool131_h1930004_Pul	1.2258	h1930004	Pul	THM-MB	THM_MB_THM_1	16.3634	-0.2557	-24.4595	-58.0927	Inhibitory/non-telencephalic neurons	snmC-seq3
HBA_220324_H1930004_CX50_Pul_1_P3-1-J2-K1	0.0215	0.8335	0.0881	1723035	hba_pool131_h1930004_Pul	1.2270	h1930004	Pul	THM-MB	THM_MB_THM_1	17.9875	-0.1003	-24.3995	-53.0782	Inhibitory/non-telencephalic neurons	snmC-seq3
HBA_220324_H1930004_CX50_Pul_1_P3-1-J2-K2	0.0132	0.8128	0.0581	1919720	hba_pool131_h1930004_Pul	1.3670	h1930004	Pul	THM-MB	THM_MB_THM_2	16.5945	0.3828	-26.8745	-55.6878	Inhibitory/non-telencephalic neurons	snmC-seq3
HBA_220324_H1930004_CX50_Pul_1_P3-1-J2-L13	0.0177	0.8162	0.0817	1768748	hba_pool131_h1930004_Pul	1.2595	h1930004	Pul	THM-MB	THM_MB_THM_2	17.9355	1.0116	-27.8103	-53.2001	Inhibitory/non-telencephalic neurons	snmC-seq3
HBA_220324_H1930004_CX50_Pul_1_P3-1-J2-L14	0.0207	0.8248	0.0928	2169842	hba_pool131_h1930004_Pul	1.5452	h1930004	Pul	THM-MB	THM_MB_THM_1	18.0865	0.4197	-26.3445	-53.6688	Inhibitory/non-telencephalic neurons	snmC-seq3
HBA_220324_H1930004_CX50_Pul_1_P3-1-J2-L2	0.0144	0.8163	0.0754	1618763	hba_pool131_h1930004_Pul	1.1527	h1930004	Pul	THM-Exc	THM_Exc_0	7.8927	-4.3796	28.6033	-5.5563	Inhibitory/non-telencephalic neurons	snmC-seq3
HBA_220324_H1930004_CX50_Pul_1_P3-1-J2-M1	0.0185	0.8154	0.0866	1269324	hba_pool131_h1930004_Pul	0.9039	h1930004	Pul	THM-Exc	THM_Exc_0	7.3760	-3.5478	26.5218	-4.4530	Inhibitory/non-telencephalic neurons	snmC-seq3
HBA_220324_H1930004_CX50_Pul_1_P3-1-J2-M13	0.0152	0.8153	0.0772	2002419	hba_pool131_h1930004_Pul	1.4259	h1930004	Pul	THM-Exc	THM_Exc_0	7.3978	-3.2803	26.0818	-4.9784	Inhibitory/non-telencephalic neurons	snmC-seq3
HBA_220324_H1930004_CX50_Pul_1_P3-1-J2-M14	0.0127	0.8315	0.0629	1835696	hba_pool131_h1930004_Pul	1.3072	h1930004	Pul	THM-MB	THM_MB_THM_0	19.4608	-2.8797	-17.3558	-47.4881	Inhibitory/non-telencephalic neurons	snmC-seq3
HBA_220324_H1930004_CX50_Pul_1_P3-1-J2-M2	0.0142	0.8273	0.0695	1466926	hba_pool131_h1930004_Pul	1.0446	h1930004	Pul	THM-MB	THM_MB_THM_0	18.8768	-2.0149	-18.9261	-49.3962	Inhibitory/non-telencephalic neurons	snmC-seq3
HBA_220324_H1930004_CX50_Pul_1_P3-1-J2-N1	0.0128	0.8347	0.0632	1911517	hba_pool131_h1930004_Pul	1.3612	h1930004	Pul	THM-MB	THM_MB_THM_0	19.2654	-2.7723	-17.4836	-48.1128	Inhibitory/non-telencephalic neurons	snmC-seq3
HBA_220324_H1930004_CX50_Pul_1_P3-1-J2-N13	0.0173	0.8262	0.0786	1643237	hba_pool131_h1930004_Pul	1.1702	h1930004	Pul	THM-MB	THM_MB_THM_3	19.0051	0.1858	-25.2817	-50.8168	Inhibitory/non-telencephalic neurons	snmC-seq3
HBA_220324_H1930004_CX50_Pul_1_P3-1-J2-N14	0.0180	0.8262	0.0836	2101178	hba_pool131_h1930004_Pul	1.4963	h1930004	Pul	THM-MB	THM_MB_THM_1	18.0524	0.3149	-25.9232	-53.9314	Inhibitory/non-telencephalic neurons	snmC-seq3
HBA_220324_H1930004_CX50_Pul_1_P3-1-J2-N2	0.0173	0.8191	0.0798	1794716	hba_pool131_h1930004_Pul	1.2780	h1930004	Pul	THM-MB	THM_MB_THM_2	17.8713	0.5398	-26.7431	-53.9850	Inhibitory/non-telencephalic neurons	snmC-seq3
HBA_220324_H1930004_CX50_Pul_1_P3-1-J2-O1	0.0194	0.8336	0.0862	1827832	hba_pool131_h1930004_Pul	1.3016	h1930004	Pul	THM-MB	THM_MB_THM_0	19.0827	-0.8412	-22.4369	-49.4068	Inhibitory/non-telencephalic neurons	snmC-seq3
HBA_220324_H1930004_CX50_Pul_1_P3-1-J2-O13	0.0147	0.8341	0.0726	1782584	hba_pool131_h1930004_Pul	1.2694	h1930004	Pul	THM-MB	THM_MB_THM_0	19.8344	-2.1985	-19.2802	-46.9975	Inhibitory/non-telencephalic neurons	snmC-seq3
HBA_220324_H1930004_CX50_Pul_1_P3-1-J2-O14	0.0146	0.8346	0.0709	1562399	hba_pool131_h1930004_Pul	1.1126	h1930004	Pul	THM-MB	THM_MB_THM_0	19.3084	-2.6757	-17.8844	-48.1081	Inhibitory/non-telencephalic neurons	snmC-seq3
HBA_220324_H1930004_CX50_Pul_1_P3-1-J2-P1	0.0140	0.8189	0.0619	1648457	hba_pool131_h1930004_Pul	1.1739	h1930004	Pul	THM-MB	THM_MB_THM_1	17.4551	-0.5291	-23.6567	-55.7439	Inhibitory/non-telencephalic neurons	snmC-seq3
HBA_220324_H1930004_CX50_Pul_1_P3-1-J2-P13	0.0169	0.8205	0.0791	1534695	hba_pool131_h1930004_Pul	1.0929	h1930004	Pul	THM-MB	THM_MB_THM_3	18.8084	0.4302	-25.9752	-51.1431	Inhibitory/non-telencephalic neurons	snmC-seq3
HBA_220324_H1930004_CX50_Pul_1_P3-1-J2-P14	0.0192	0.8184	0.0901	1648529	hba_pool131_h1930004_Pul	1.1739	h1930004	Pul	THM-Exc	THM_Exc_0	7.3878	-3.4086	26.3478	-4.6081	Inhibitory/non-telencephalic neurons	snmC-seq3
HBA_220324_H1930004_CX50_Pul_1_P3-1-J2-P2	0.0182	0.8296	0.0740	1683998	hba_pool131_h1930004_Pul	1.1992	h1930004	Pul	THM-MB	THM_MB_THM_0	19.4448	-1.9424	-19.4112	-48.6714	Inhibitory/non-telencephalic neurons	snmC-seq3
HBA_220324_H1930004_CX50_Pul_1_P4-1-B6-A13	0.0191	0.8312	0.0863	1893769	hba_pool131_h1930004_Pul	1.1942	h1930004	Pul	THM-MB	THM_MB_THM_3	17.7184	1.3811	-28.9512	-53.5854	Inhibitory/non-telencephalic neurons	snmC-seq3
HBA_220324_H1930004_CX50_Pul_1_P4-1-B6-A14	0.0172	0.8267	0.0818	1978886	hba_pool131_h1930004_Pul	1.2479	h1930004	Pul	THM-Exc	THM_Exc_0	7.8526	-4.6256	29.0266	-5.3069	Inhibitory/non-telencephalic neurons	snmC-seq3
HBA_220324_H1930004_CX50_Pul_1_P4-1-B6-A2	0.0135	0.8126	0.0631	1891004	hba_pool131_h1930004_Pul	1.1925	h1930004	Pul	THM-MB	THM_MB_THM_3	18.7212	0.1901	-25.4050	-50.8294	Inhibitory/non-telencephalic neurons	snmC-seq3
HBA_220324_H1930004_CX50_Pul_1_P4-1-B6-B1	0.0199	0.8369	0.0894	2121690	hba_pool131_h1930004_Pul	1.3379	h1930004	Pul	THM-MB	THM_MB_THM_1	18.6561	0.1071	-25.8174	-50.4730	Inhibitory/non-telencephalic neurons	snmC-seq3
HBA_220324_H1930004_CX50_Pul_1_P4-1-B6-B13	0.0209	0.8210	0.0915	1150132	hba_pool131_h1930004_Pul	0.7253	h1930004	Pul	THM-MB	THM_MB_THM_1	17.8246	-0.6958	-22.2487	-53.4474	Inhibitory/non-telencephalic neurons	snmC-seq3
HBA_220324_H1930004_CX50_Pul_1_P4-1-B6-B2	0.0175	0.8343	0.0806	1965453	hba_pool131_h1930004_Pul	1.2394	h1930004	Pul	THM-MB	THM_MB_THM_1	17.0516	0.0924	-25.0135	-56.4594	Inhibitory/non-telencephalic neurons	snmC-seq3
HBA_220324_H1930004_CX50_Pul_1_P4-1-B6-C1	0.0185	0.8060	0.0898	1474642	hba_pool131_h1930004_Pul	0.9299	h1930004	Pul	THM-Exc	THM_Exc_0	7.4170	-3.9809	27.4397	-4.4837	Inhibitory/non-telencephalic neurons	snmC-seq3
HBA_220324_H1930004_CX50_Pul_1_P4-1-B6-C13	0.0073	0.7790	0.0236	2808708	hba_pool131_h1930004_Pul	1.7711	h1930004	Pul	ODC	ODC_0	-2.5742	-4.3733	35.6452	41.4427	Non-neuronal Cells	snmC-seq3
HBA_220324_H1930004_CX50_Pul_1_P4-1-B6-C14	0.0132	0.8132	0.0596	2156483	hba_pool131_h1930004_Pul	1.3599	h1930004	Pul	THM-MB	THM_MB_THM_1	16.6251	-0.7083	-23.3764	-57.6973	Inhibitory/non-telencephalic neurons	snmC-seq3
HBA_220324_H1930004_CX50_Pul_1_P4-1-B6-C2	0.0177	0.8277	0.0815	1898610	hba_pool131_h1930004_Pul	1.1972	h1930004	Pul	THM-MB	THM_MB_THM_3	19.5105	-0.5713	-23.4611	-49.2104	Inhibitory/non-telencephalic neurons	snmC-seq3
HBA_220324_H1930004_CX50_Pul_1_P4-1-B6-D1	0.0173	0.8161	0.0804	1266666	hba_pool131_h1930004_Pul	0.7987	h1930004	Pul	THM-Exc	THM_Exc_0	6.8027	-3.6783	31.6610	-1.6135	Inhibitory/non-telencephalic neurons	snmC-seq3
HBA_220324_H1930004_CX50_Pul_1_P4-1-B6-D14	0.0184	0.8156	0.0880	2331823	hba_pool131_h1930004_Pul	1.4704	h1930004	Pul	THM-Exc	THM_Exc_0	7.3452	-3.9009	27.4706	-4.2464	Inhibitory/non-telencephalic neurons	snmC-seq3
HBA_220324_H1930004_CX50_Pul_1_P4-1-B6-D2	0.0192	0.8305	0.0739	1823558	hba_pool131_h1930004_Pul	1.1499	h1930004	Pul	THM-MB	THM_MB_THM_0	19.7626	-1.9227	-19.6018	-47.6856	Inhibitory/non-telencephalic neurons	snmC-seq3
HBA_220324_H1930004_CX50_Pul_1_P4-1-B6-E1	0.0143	0.8130	0.0724	1897116	hba_pool131_h1930004_Pul	1.1963	h1930004	Pul	THM-Exc	THM_Exc_0	7.4901	-3.6862	27.0449	-4.8394	Inhibitory/non-telencephalic neurons	snmC-seq3
HBA_220324_H1930004_CX50_Pul_1_P4-1-B6-E13	0.0137	0.8220	0.0641	2321112	hba_pool131_h1930004_Pul	1.4637	h1930004	Pul	THM-MB	THM_MB_THM_1	16.2920	-0.7350	-23.5260	-58.2916	Inhibitory/non-telencephalic neurons	snmC-seq3
HBA_220324_H1930004_CX50_Pul_1_P4-1-B6-E14	0.0149	0.8245	0.0695	1255482	hba_pool131_h1930004_Pul	0.7917	h1930004	Pul	THM-MB	THM_MB_THM_0	18.6315	-1.5138	-19.7723	-51.4576	Inhibitory/non-telencephalic neurons	snmC-seq3
HBA_220324_H1930004_CX50_Pul_1_P4-1-B6-E2	0.0183	0.8267	0.0847	2000083	hba_pool131_h1930004_Pul	1.2612	h1930004	Pul	THM-MB	THM_MB_THM_1	18.2739	0.0717	-25.5373	-53.6718	Inhibitory/non-telencephalic neurons	snmC-seq3
HBA_220324_H1930004_CX50_Pul_1_P4-1-B6-F1	0.0233	0.8429	0.1015	1673735	hba_pool131_h1930004_Pul	1.0554	h1930004	Pul	THM-MB	THM_MB_THM_1	17.6535	0.7019	-27.1850	-54.2307	Inhibitory/non-telencephalic neurons	snmC-seq3
HBA_220324_H1930004_CX50_Pul_1_P4-1-B6-F13	0.0178	0.8247	0.0801	2401487	hba_pool131_h1930004_Pul	1.5144	h1930004	Pul	THM-MB	THM_MB_THM_1	18.3064	-0.1718	-24.4521	-53.6539	Inhibitory/non-telencephalic neurons	snmC-seq3
HBA_220324_H1930004_CX50_Pul_1_P4-1-B6-F14	0.0130	0.8132	0.0616	3346782	hba_pool131_h1930004_Pul	2.1105	h1930004	Pul	THM-MB	THM_MB_THM_1	11.6972	0.2141	-11.9105	-42.1888	Inhibitory/non-telencephalic neurons	snmC-seq3
HBA_220324_H1930004_CX50_Pul_1_P4-1-B6-F2	0.0111	0.8190	0.0546	2125437	hba_pool131_h1930004_Pul	1.3403	h1930004	Pul	THM-MB	THM_MB_THM_1	16.4131	-0.3889	-24.3529	-57.9800	Inhibitory/non-telencephalic neurons	snmC-seq3
HBA_220324_H1930004_CX50_Pul_1_P4-1-B6-G1	0.0174	0.8250	0.0800	1779567	hba_pool131_h1930004_Pul	1.1222	h1930004	Pul	THM-MB	THM_MB_THM_3	18.6433	-0.2154	-24.0756	-51.6198	Inhibitory/non-telencephalic neurons	snmC-seq3
HBA_220324_H1930004_CX50_Pul_1_P4-1-B6-G14	0.0138	0.8254	0.0675	1902383	hba_pool131_h1930004_Pul	1.1996	h1930004	Pul	THM-MB	THM_MB_THM_0	19.5201	-1.8595	-19.7440	-48.1617	Inhibitory/non-telencephalic neurons	snmC-seq3
HBA_220324_H1930004_CX50_Pul_1_P4-1-B6-G2	0.0144	0.8173	0.0726	1445270	hba_pool131_h1930004_Pul	0.9114	h1930004	Pul	THM-Exc	THM_Exc_0	7.8380	-4.4581	28.7047	-5.6028	Inhibitory/non-telencephalic neurons	snmC-seq3
HBA_220324_H1930004_CX50_Pul_1_P4-1-B6-H1	0.0185	0.8287	0.0831	1913740	hba_pool131_h1930004_Pul	1.2068	h1930004	Pul	THM-MB	THM_MB_THM_0	19.2181	-1.5523	-21.2495	-48.5788	Inhibitory/non-telencephalic neurons	snmC-seq3
HBA_220324_H1930004_CX50_Pul_1_P4-1-B6-H13	0.0218	0.8229	0.0959	2012457	hba_pool131_h1930004_Pul	1.2690	h1930004	Pul	THM-MB	THM_MB_THM_1	17.5133	0.7022	-27.1214	-54.8768	Inhibitory/non-telencephalic neurons	snmC-seq3
HBA_220324_H1930004_CX50_Pul_1_P4-1-B6-H14	0.0160	0.8132	0.0791	1490092	hba_pool131_h1930004_Pul	0.9396	h1930004	Pul	THM-Exc	THM_Exc_0	7.9006	-3.2481	25.5931	-6.4500	Inhibitory/non-telencephalic neurons	snmC-seq3
HBA_220324_H1930004_CX50_Pul_1_P4-1-B6-H2	0.0170	0.8187	0.0808	2242427	hba_pool131_h1930004_Pul	1.4141	h1930004	Pul	THM-Exc	THM_Exc_0	7.7002	-4.8513	28.9833	-4.9889	Inhibitory/non-telencephalic neurons	snmC-seq3
HBA_220324_H1930004_CX50_Pul_1_P4-1-B6-I13	0.0162	0.8171	0.0756	1661878	hba_pool131_h1930004_Pul	1.0480	h1930004	Pul	THM-MB	THM_MB_THM_2	17.3162	0.5464	-27.0148	-55.0974	Inhibitory/non-telencephalic neurons	snmC-seq3
HBA_220324_H1930004_CX50_Pul_1_P4-1-B6-I14	0.0103	0.8048	0.0495	2040118	hba_pool131_h1930004_Pul	1.2865	h1930004	Pul	THM-MB	THM_MB_THM_1	16.5072	-0.3987	-24.0681	-58.0917	Inhibitory/non-telencephalic neurons	snmC-seq3
HBA_220324_H1930004_CX50_Pul_1_P4-1-B6-I2	0.0204	0.8266	0.0842	2041803	hba_pool131_h1930004_Pul	1.2875	h1930004	Pul	THM-MB	THM_MB_THM_1	16.7084	0.9272	-28.3969	-57.2772	Inhibitory/non-telencephalic neurons	snmC-seq3
HBA_220324_H1930004_CX50_Pul_1_P4-1-B6-J1	0.0140	0.8241	0.0718	1786911	hba_pool131_h1930004_Pul	1.1268	h1930004	Pul	THM-Exc	THM_Exc_0	7.8460	-4.7849	29.1282	-5.4845	Inhibitory/non-telencephalic neurons	snmC-seq3
HBA_220324_H1930004_CX50_Pul_1_P4-1-B6-J14	0.0191	0.8252	0.0866	2182584	hba_pool131_h1930004_Pul	1.3763	h1930004	Pul	THM-MB	THM_MB_THM_3	18.7575	-0.1700	-24.6765	-50.6720	Inhibitory/non-telencephalic neurons	snmC-seq3
HBA_220324_H1930004_CX50_Pul_1_P4-1-B6-J2	0.0135	0.8104	0.0706	2082389	hba_pool131_h1930004_Pul	1.3131	h1930004	Pul	THM-Exc	THM_Exc_0	7.7212	-3.4454	26.5067	-5.5281	Inhibitory/non-telencephalic neurons	snmC-seq3
HBA_220324_H1930004_CX50_Pul_1_P4-1-B6-K1	0.0147	0.8158	0.0798	1262736	hba_pool131_h1930004_Pul	0.7963	h1930004	Pul	THM-Exc	THM_Exc_0	7.4273	-4.3028	28.1506	-4.2030	Inhibitory/non-telencephalic neurons	snmC-seq3
HBA_220324_H1930004_CX50_Pul_1_P4-1-B6-K13	0.0173	0.8123	0.0787	559299	hba_pool131_h1930004_Pul	0.3527	h1930004	Pul	THM-MB	THM_MB_THM_1	17.5431	-1.8760	-16.2527	-55.5410	Inhibitory/non-telencephalic neurons	snmC-seq3
HBA_220324_H1930004_CX50_Pul_1_P4-1-B6-K14	0.0101	0.8069	0.0519	1348906	hba_pool131_h1930004_Pul	0.8506	h1930004	Pul	THM-MB	THM_MB_THM_1	16.6885	-0.9606	-22.9706	-57.8231	Inhibitory/non-telencephalic neurons	snmC-seq3
HBA_220324_H1930004_CX50_Pul_1_P4-1-B6-K2	0.0156	0.8105	0.0761	2273619	hba_pool131_h1930004_Pul	1.4337	h1930004	Pul	THM-Exc	THM_Exc_0	7.6860	-3.4032	26.2729	-5.4905	Inhibitory/non-telencephalic neurons	snmC-seq3
HBA_220324_H1930004_CX50_Pul_1_P4-1-B6-L1	0.0128	0.8060	0.0606	2186259	hba_pool131_h1930004_Pul	1.3786	h1930004	Pul	THM-MB	THM_MB_THM_2	16.3830	0.1057	-26.7559	-56.0790	Inhibitory/non-telencephalic neurons	snmC-seq3
HBA_220324_H1930004_CX50_Pul_1_P4-1-B6-L13	0.0110	0.8224	0.0544	2211158	hba_pool131_h1930004_Pul	1.3943	h1930004	Pul	THM-MB	THM_MB_THM_1	16.2725	-0.6860	-23.6288	-58.2105	Inhibitory/non-telencephalic neurons	snmC-seq3
HBA_220324_H1930004_CX50_Pul_1_P4-1-B6-L2	0.0136	0.8195	0.0696	1864334	hba_pool131_h1930004_Pul	1.1756	h1930004	Pul	THM-MB	THM_MB_THM_0	17.2202	-0.8527	-23.0595	-56.4984	Inhibitory/non-telencephalic neurons	snmC-seq3
HBA_220324_H1930004_CX50_Pul_1_P4-1-B6-M1	0.0136	0.8105	0.0738	1550289	hba_pool131_h1930004_Pul	0.9776	h1930004	Pul	THM-Exc	THM_Exc_0	7.3592	-4.3308	28.2197	-4.2825	Inhibitory/non-telencephalic neurons	snmC-seq3
HBA_220324_H1930004_CX50_Pul_1_P4-1-B6-M13	0.0148	0.8106	0.0697	2189708	hba_pool131_h1930004_Pul	1.3808	h1930004	Pul	THM-MB	THM_MB_THM_2	17.2212	0.2239	-26.5070	-54.9043	Inhibitory/non-telencephalic neurons	snmC-seq3
HBA_220324_H1930004_CX50_Pul_1_P4-1-B6-M14	0.0155	0.8254	0.0752	2385563	hba_pool131_h1930004_Pul	1.5043	h1930004	Pul	THM-MB	THM_MB_THM_1	16.3838	-0.4510	-24.0571	-58.0689	Inhibitory/non-telencephalic neurons	snmC-seq3
HBA_220324_H1930004_CX50_Pul_1_P4-1-B6-N1	0.0145	0.8253	0.0699	1411614	hba_pool131_h1930004_Pul	0.8902	h1930004	Pul	THM-MB	THM_MB_THM_0	19.3636	-1.1807	-20.8169	-48.2827	Inhibitory/non-telencephalic neurons	snmC-seq3
HBA_220324_H1930004_CX50_Pul_1_P4-1-B6-N13	0.0153	0.8228	0.0725	1959770	hba_pool131_h1930004_Pul	1.2358	h1930004	Pul	THM-MB	THM_MB_THM_1	16.3766	-0.2519	-24.4838	-58.2547	Inhibitory/non-telencephalic neurons	snmC-seq3
HBA_220324_H1930004_CX50_Pul_1_P4-1-B6-N14	0.0162	0.8118	0.0667	1956068	hba_pool131_h1930004_Pul	1.2335	h1930004	Pul	THM-MB	THM_MB_THM_2	17.5682	0.5818	-27.3939	-54.9490	Inhibitory/non-telencephalic neurons	snmC-seq3
HBA_220324_H1930004_CX50_Pul_1_P4-1-B6-N2	0.0182	0.8323	0.0765	1509299	hba_pool131_h1930004_Pul	0.9518	h1930004	Pul	THM-MB	THM_MB_THM_1	18.8780	-0.5919	-22.9660	-49.8879	Inhibitory/non-telencephalic neurons	snmC-seq3
HBA_220324_H1930004_CX50_Pul_1_P4-1-B6-O1	0.0099	0.8142	0.0566	953647	hba_pool131_h1930004_Pul	0.6014	h1930004	Pul	THM-MB	THM_MB_THM_1	16.3702	0.3367	-26.2375	-58.2215	Inhibitory/non-telencephalic neurons	snmC-seq3
HBA_220324_H1930004_CX50_Pul_1_P4-1-B6-O13	0.0200	0.8194	0.0943	2074106	hba_pool131_h1930004_Pul	1.3079	h1930004	Pul	THM-Exc	THM_Exc_0	7.3346	-3.6117	26.7884	-4.4339	Inhibitory/non-telencephalic neurons	snmC-seq3
HBA_220324_H1930004_CX50_Pul_1_P4-1-B6-O14	0.0143	0.8133	0.0760	1854679	hba_pool131_h1930004_Pul	1.1695	h1930004	Pul	THM-Exc	THM_Exc_0	7.6482	-4.7465	28.9629	-4.8684	Inhibitory/non-telencephalic neurons	snmC-seq3
HBA_220324_H1930004_CX50_Pul_1_P4-1-B6-P14	0.0217	0.8166	0.0986	2204945	hba_pool131_h1930004_Pul	1.3904	h1930004	Pul	THM-Exc	THM_Exc_0	7.3615	-3.6648	26.6698	-4.3882	Inhibitory/non-telencephalic neurons	snmC-seq3
HBA_220324_H1930004_CX50_Pul_1_P4-1-B6-P2	0.0153	0.8241	0.0739	1770006	hba_pool131_h1930004_Pul	1.1161	h1930004	Pul	THM-MB	THM_MB_THM_0	19.6197	-1.7682	-20.0170	-47.9266	Inhibitory/non-telencephalic neurons	snmC-seq3
HBA_220324_H1930004_CX50_Pul_1_P5-1-D6-A1	0.0194	0.8434	0.0924	2204068	hba_pool131_h1930004_Pul	1.2582	h1930004	Pul	THM-Inh	THM_Inh_0	15.9845	-0.9929	-15.4961	-57.5173	Inhibitory/non-telencephalic neurons	snmC-seq3
HBA_220324_H1930004_CX50_Pul_1_P5-1-D6-A13	0.0164	0.8350	0.0758	1701125	hba_pool131_h1930004_Pul	0.9711	h1930004	Pul	THM-MB	THM_MB_THM_1	17.2288	-0.0028	-24.9922	-56.2409	Inhibitory/non-telencephalic neurons	snmC-seq3
HBA_220324_H1930004_CX50_Pul_1_P5-1-D6-A14	0.0186	0.8344	0.0814	1694883	hba_pool131_h1930004_Pul	0.9675	h1930004	Pul	THM-MB	THM_MB_THM_2	17.1145	0.4851	-26.8612	-55.2153	Inhibitory/non-telencephalic neurons	snmC-seq3
HBA_220324_H1930004_CX50_Pul_1_P5-1-D6-A2	0.0195	0.8194	0.0908	1030680	hba_pool131_h1930004_Pul	0.5884	h1930004	Pul	THM-Exc	THM_Exc_0	7.6080	-3.4892	26.4788	-5.1846	Inhibitory/non-telencephalic neurons	snmC-seq3
HBA_220324_H1930004_CX50_Pul_1_P5-1-D6-B1	0.0189	0.8406	0.0857	2350319	hba_pool131_h1930004_Pul	1.3417	h1930004	Pul	THM-MB	THM_MB_THM_0	19.5005	-1.5625	-20.8971	-48.2207	Inhibitory/non-telencephalic neurons	snmC-seq3
HBA_220324_H1930004_CX50_Pul_1_P5-1-D6-B13	0.0181	0.8337	0.0832	2075881	hba_pool131_h1930004_Pul	1.1850	h1930004	Pul	THM-MB	THM_MB_THM_3	19.2219	-0.3815	-23.5140	-50.3649	Inhibitory/non-telencephalic neurons	snmC-seq3
HBA_220324_H1930004_CX50_Pul_1_P5-1-D6-B14	0.0162	0.8263	0.0789	2004029	hba_pool131_h1930004_Pul	1.1440	h1930004	Pul	THM-Exc	THM_Exc_0	10.9831	0.0924	-11.8508	-42.1319	Inhibitory/non-telencephalic neurons	snmC-seq3
HBA_220324_H1930004_CX50_Pul_1_P5-1-D6-B2	0.0134	0.8341	0.0651	2136077	hba_pool131_h1930004_Pul	1.2194	h1930004	Pul	THM-MB	THM_MB_THM_0	18.5973	-1.1872	-21.2936	-51.6544	Inhibitory/non-telencephalic neurons	snmC-seq3
HBA_220324_H1930004_CX50_Pul_1_P5-1-D6-C1	0.0168	0.8265	0.0797	681109	hba_pool131_h1930004_Pul	0.3888	h1930004	Pul	THM-MB	THM_MB_THM_1	17.8361	0.4275	-26.4074	-53.8133	Inhibitory/non-telencephalic neurons	snmC-seq3
HBA_220324_H1930004_CX50_Pul_1_P5-1-D6-C13	0.0138	0.8180	0.0625	2225267	hba_pool131_h1930004_Pul	1.2703	h1930004	Pul	THM-MB	THM_MB_THM_1	16.6511	-0.2119	-24.6238	-57.5621	Inhibitory/non-telencephalic neurons	snmC-seq3
HBA_220324_H1930004_CX50_Pul_1_P5-1-D6-C14	0.0189	0.8200	0.0894	2499993	hba_pool131_h1930004_Pul	1.4271	h1930004	Pul	THM-Exc	THM_Exc_0	7.3642	-3.2839	26.2214	-4.8127	Inhibitory/non-telencephalic neurons	snmC-seq3
HBA_220324_H1930004_CX50_Pul_1_P5-1-D6-C2	0.0204	0.8351	0.0913	1876333	hba_pool131_h1930004_Pul	1.0711	h1930004	Pul	THM-MB	THM_MB_THM_2	17.3187	0.7676	-27.4596	-55.2220	Inhibitory/non-telencephalic neurons	snmC-seq3
HBA_220324_H1930004_CX50_Pul_1_P5-1-D6-D1	0.0141	0.8099	0.0678	2498996	hba_pool131_h1930004_Pul	1.4265	h1930004	Pul	THM-Exc	THM_Exc_0	10.4257	-0.4555	-11.8178	-42.0997	Inhibitory/non-telencephalic neurons	snmC-seq3
HBA_220324_H1930004_CX50_Pul_1_P5-1-D6-D14	0.0169	0.8250	0.0816	2422171	hba_pool131_h1930004_Pul	1.3827	h1930004	Pul	THM-Exc	THM_Exc_0	10.5592	-0.1436	-11.8340	-42.1138	Inhibitory/non-telencephalic neurons	snmC-seq3
HBA_220324_H1930004_CX50_Pul_1_P5-1-D6-D2	0.0193	0.8417	0.0947	1030340	hba_pool131_h1930004_Pul	0.5882	h1930004	Pul	THM-Inh	THM_Inh_0	9.8356	0.0548	-1.2007	-10.9997	Inhibitory/non-telencephalic neurons	snmC-seq3
HBA_220324_H1930004_CX50_Pul_1_P5-1-D6-E1	0.0183	0.8301	0.0818	1892407	hba_pool131_h1930004_Pul	1.0803	h1930004	Pul	THM-MB	THM_MB_THM_1	18.1216	0.7539	-27.3499	-52.6305	Inhibitory/non-telencephalic neurons	snmC-seq3
HBA_220324_H1930004_CX50_Pul_1_P5-1-D6-E13	0.0167	0.8297	0.0791	1860563	hba_pool131_h1930004_Pul	1.0621	h1930004	Pul	THM-MB	THM_MB_THM_1	18.8544	-0.9641	-22.4974	-48.9788	Inhibitory/non-telencephalic neurons	snmC-seq3
HBA_220324_H1930004_CX50_Pul_1_P5-1-D6-E14	0.0168	0.8179	0.0782	1226978	hba_pool131_h1930004_Pul	0.7004	h1930004	Pul	THM-MB	THM_MB_THM_3	18.3471	-0.0776	-25.2247	-49.6158	Inhibitory/non-telencephalic neurons	snmC-seq3
HBA_220324_H1930004_CX50_Pul_1_P5-1-D6-E2	0.0139	0.8053	0.0543	1827581	hba_pool131_h1930004_Pul	1.0433	h1930004	Pul	THM-MB	THM_MB_THM_1	17.4222	-1.2669	-15.6588	-54.8465	Inhibitory/non-telencephalic neurons	snmC-seq3
HBA_220324_H1930004_CX50_Pul_1_P5-1-D6-F1	0.0186	0.8325	0.0833	1591972	hba_pool131_h1930004_Pul	0.9088	h1930004	Pul	THM-MB	THM_MB_THM_1	17.9463	0.4727	-26.4638	-53.8642	Inhibitory/non-telencephalic neurons	snmC-seq3
HBA_220324_H1930004_CX50_Pul_1_P5-1-D6-F13	0.0159	0.8238	0.0792	1930955	hba_pool131_h1930004_Pul	1.1023	h1930004	Pul	THM-Exc	THM_Exc_0	7.6896	-3.8274	27.1646	-5.0546	Inhibitory/non-telencephalic neurons	snmC-seq3
HBA_220324_H1930004_CX50_Pul_1_P5-1-D6-F14	0.0201	0.8262	0.0889	971465	hba_pool131_h1930004_Pul	0.5545	h1930004	Pul	THM-MB	THM_MB_THM_1	17.8239	0.1958	-25.7627	-54.1093	Inhibitory/non-telencephalic neurons	snmC-seq3
HBA_220324_H1930004_CX50_Pul_1_P5-1-D6-F2	0.0159	0.8282	0.0720	1763819	hba_pool131_h1930004_Pul	1.0069	h1930004	Pul	THM-MB	THM_MB_THM_1	17.3786	-0.0000	-24.9853	-55.9840	Inhibitory/non-telencephalic neurons	snmC-seq3
HBA_220324_H1930004_CX50_Pul_1_P5-1-D6-G1	0.0170	0.8224	0.0774	1960758	hba_pool131_h1930004_Pul	1.1193	h1930004	Pul	THM-Exc	THM_Exc_0	10.5408	-0.1269	-11.8312	-42.1142	Inhibitory/non-telencephalic neurons	snmC-seq3
HBA_220324_H1930004_CX50_Pul_1_P5-1-D6-G13	0.0151	0.8233	0.0715	2040253	hba_pool131_h1930004_Pul	1.1647	h1930004	Pul	THM-MB	THM_MB_THM_3	18.9819	-0.8470	-22.8254	-48.7466	Inhibitory/non-telencephalic neurons	snmC-seq3
HBA_220324_H1930004_CX50_Pul_1_P5-1-D6-G14	0.0212	0.8331	0.0922	1843868	hba_pool131_h1930004_Pul	1.0525	h1930004	Pul	THM-MB	THM_MB_THM_1	17.3407	0.7482	-27.8239	-54.8665	Inhibitory/non-telencephalic neurons	snmC-seq3
HBA_220324_H1930004_CX50_Pul_1_P5-1-D6-G2	0.0227	0.8406	0.0986	660171	hba_pool131_h1930004_Pul	0.3769	h1930004	Pul	THM-MB	THM_MB_THM_1	17.0969	1.0607	-29.3306	-55.9411	Inhibitory/non-telencephalic neurons	snmC-seq3
HBA_220324_H1930004_CX50_Pul_1_P5-1-D6-H1	0.0168	0.8309	0.0820	2100765	hba_pool131_h1930004_Pul	1.1992	h1930004	Pul	THM-Exc	THM_Exc_0	10.7180	-0.1306	-11.8391	-42.1222	Inhibitory/non-telencephalic neurons	snmC-seq3
HBA_220324_H1930004_CX50_Pul_1_P5-1-D6-H13	0.0162	0.8171	0.0737	896875	hba_pool131_h1930004_Pul	0.5120	h1930004	Pul	THM-MB	THM_MB_THM_2	16.9449	0.3981	-27.0439	-55.6430	Inhibitory/non-telencephalic neurons	snmC-seq3
HBA_220324_H1930004_CX50_Pul_1_P5-1-D6-H14	0.0179	0.8227	0.0804	1740789	hba_pool131_h1930004_Pul	0.9937	h1930004	Pul	THM-Exc	THM_Exc_0	10.7522	-0.0291	-11.8360	-42.1166	Inhibitory/non-telencephalic neurons	snmC-seq3
HBA_220324_H1930004_CX50_Pul_1_P5-1-D6-H2	0.0177	0.8242	0.0775	2250054	hba_pool131_h1930004_Pul	1.2844	h1930004	Pul	THM-MB	THM_MB_THM_1	17.5069	-0.6207	-23.2755	-55.6476	Inhibitory/non-telencephalic neurons	snmC-seq3
HBA_220324_H1930004_CX50_Pul_1_P5-1-D6-I1	0.0171	0.8313	0.0832	2555316	hba_pool131_h1930004_Pul	1.4587	h1930004	Pul	THM-Exc	THM_Exc_0	10.4099	-0.4120	-11.8160	-42.0988	Inhibitory/non-telencephalic neurons	snmC-seq3
HBA_220324_H1930004_CX50_Pul_1_P5-1-D6-I13	0.0132	0.8263	0.0643	1726907	hba_pool131_h1930004_Pul	0.9858	h1930004	Pul	THM-Exc	THM_Exc_0	10.6325	-0.1386	-11.8388	-42.1232	Inhibitory/non-telencephalic neurons	snmC-seq3
HBA_220324_H1930004_CX50_Pul_1_P5-1-D6-I14	0.0208	0.8252	0.0973	2232253	hba_pool131_h1930004_Pul	1.2743	h1930004	Pul	THM-Exc	THM_Exc_0	7.5139	-3.3804	26.2544	-4.8790	Inhibitory/non-telencephalic neurons	snmC-seq3
HBA_220324_H1930004_CX50_Pul_1_P5-1-D6-I2	0.0230	0.8425	0.0919	1711847	hba_pool131_h1930004_Pul	0.9772	h1930004	Pul	THM-Exc	THM_Exc_0	10.7117	-0.2016	-11.8419	-42.1302	Inhibitory/non-telencephalic neurons	snmC-seq3
HBA_220324_H1930004_CX50_Pul_1_P5-1-D6-J1	0.0148	0.8139	0.0705	1210878	hba_pool131_h1930004_Pul	0.6912	h1930004	Pul	THM-MB	THM_MB_THM_2	17.4303	0.5792	-26.9233	-54.7072	Inhibitory/non-telencephalic neurons	snmC-seq3
HBA_220324_H1930004_CX50_Pul_1_P5-1-D6-J13	0.0169	0.8203	0.0833	1778912	hba_pool131_h1930004_Pul	1.0155	h1930004	Pul	THM-Exc	THM_Exc_0	7.5741	-3.8986	27.3798	-4.9183	Inhibitory/non-telencephalic neurons	snmC-seq3
HBA_220324_H1930004_CX50_Pul_1_P5-1-D6-J14	0.0176	0.8250	0.0787	2206330	hba_pool131_h1930004_Pul	1.2595	h1930004	Pul	THM-MB	THM_MB_THM_2	17.1994	0.9338	-27.8987	-54.9764	Inhibitory/non-telencephalic neurons	snmC-seq3
HBA_220324_H1930004_CX50_Pul_1_P5-1-D6-J2	0.0165	0.8244	0.0810	2585127	hba_pool131_h1930004_Pul	1.4757	h1930004	Pul	THM-Exc	THM_Exc_0	7.5336	-3.7794	27.1199	-4.9030	Inhibitory/non-telencephalic neurons	snmC-seq3
HBA_220324_H1930004_CX50_Pul_1_P5-1-D6-K1	0.0184	0.8346	0.0729	2259558	hba_pool131_h1930004_Pul	1.2898	h1930004	Pul	THM-MB	THM_MB_THM_1	18.4693	-0.6041	-22.9353	-53.1683	Inhibitory/non-telencephalic neurons	snmC-seq3
HBA_220324_H1930004_CX50_Pul_1_P5-1-D6-K13	0.0180	0.8270	0.0854	1840977	hba_pool131_h1930004_Pul	1.0509	h1930004	Pul	THM-Exc	THM_Exc_0	11.2885	0.1563	-11.8697	-42.1539	Inhibitory/non-telencephalic neurons	snmC-seq3
HBA_220324_H1930004_CX50_Pul_1_P5-1-D6-K14	0.0168	0.8222	0.0794	655601	hba_pool131_h1930004_Pul	0.3742	h1930004	Pul	THM-MB	THM_MB_THM_1	16.2848	-0.1241	-25.2067	-58.2658	Inhibitory/non-telencephalic neurons	snmC-seq3
HBA_220324_H1930004_CX50_Pul_1_P5-1-D6-K2	0.0173	0.8313	0.0789	2202643	hba_pool131_h1930004_Pul	1.2574	h1930004	Pul	THM-MB	THM_MB_THM_1	18.0566	0.0143	-24.4921	-54.4130	Inhibitory/non-telencephalic neurons	snmC-seq3
HBA_220324_H1930004_CX50_Pul_1_P5-1-D6-L1	0.0163	0.8362	0.0767	2539673	hba_pool131_h1930004_Pul	1.4497	h1930004	Pul	THM-Exc	THM_Exc_0	10.7353	-0.0970	-11.8403	-42.1241	Inhibitory/non-telencephalic neurons	snmC-seq3
HBA_220324_H1930004_CX50_Pul_1_P5-1-D6-L13	0.0199	0.8232	0.0901	1462517	hba_pool131_h1930004_Pul	0.8349	h1930004	Pul	THM-MB	THM_MB_THM_1	16.8327	0.5735	-28.3641	-54.6644	Inhibitory/non-telencephalic neurons	snmC-seq3
HBA_220324_H1930004_CX50_Pul_1_P5-1-D6-L14	0.0174	0.8264	0.0812	2146560	hba_pool131_h1930004_Pul	1.2253	h1930004	Pul	THM-MB	THM_MB_THM_2	17.6140	0.1946	-26.2056	-54.4346	Inhibitory/non-telencephalic neurons	snmC-seq3
HBA_220324_H1930004_CX50_Pul_1_P5-1-D6-L2	0.0173	0.8222	0.0842	2059689	hba_pool131_h1930004_Pul	1.1757	h1930004	Pul	THM-Exc	THM_Exc_0	7.3873	-3.2925	26.2053	-4.8465	Inhibitory/non-telencephalic neurons	snmC-seq3
HBA_220324_H1930004_CX50_Pul_1_P5-1-D6-M1	0.0175	0.8290	0.0794	1170762	hba_pool131_h1930004_Pul	0.6683	h1930004	Pul	THM-MB	THM_MB_THM_2	17.5026	0.5134	-26.8496	-54.6432	Inhibitory/non-telencephalic neurons	snmC-seq3
HBA_220324_H1930004_CX50_Pul_1_P5-1-D6-M14	0.0166	0.8315	0.0801	1917104	hba_pool131_h1930004_Pul	1.0944	h1930004	Pul	THM-Exc	THM_Exc_0	11.0599	0.0196	-11.8591	-42.1428	Inhibitory/non-telencephalic neurons	snmC-seq3
HBA_220324_H1930004_CX50_Pul_1_P5-1-D6-M2	0.0128	0.8262	0.0608	876930	hba_pool131_h1930004_Pul	0.5006	h1930004	Pul	THM-MB	THM_MB_THM_3	18.6459	-0.8431	-21.8782	-51.4913	Inhibitory/non-telencephalic neurons	snmC-seq3
HBA_220324_H1930004_CX50_Pul_1_P5-1-D6-N1	0.0170	0.8237	0.0779	1976572	hba_pool131_h1930004_Pul	1.1283	h1930004	Pul	THM-MB	THM_MB_THM_2	17.9332	0.4467	-26.3374	-53.8261	Inhibitory/non-telencephalic neurons	snmC-seq3
HBA_220324_H1930004_CX50_Pul_1_P5-1-D6-N13	0.0172	0.8262	0.0808	1880067	hba_pool131_h1930004_Pul	1.0732	h1930004	Pul	THM-Exc	THM_Exc_0	10.6592	-0.1200	-11.8363	-42.1179	Inhibitory/non-telencephalic neurons	snmC-seq3
HBA_220324_H1930004_CX50_Pul_1_P5-1-D6-N14	0.0163	0.8220	0.0790	1957866	hba_pool131_h1930004_Pul	1.1176	h1930004	Pul	THM-Exc	THM_Exc_0	10.5346	-0.1106	-11.8341	-42.1159	Inhibitory/non-telencephalic neurons	snmC-seq3
HBA_220324_H1930004_CX50_Pul_1_P5-1-D6-N2	0.0165	0.8251	0.0791	1495558	hba_pool131_h1930004_Pul	0.8537	h1930004	Pul	THM-Exc	THM_Exc_0	10.4760	-0.2518	-11.8269	-42.1105	Inhibitory/non-telencephalic neurons	snmC-seq3
HBA_220324_H1930004_CX50_Pul_1_P5-1-D6-O1	0.0227	0.8399	0.0982	1922045	hba_pool131_h1930004_Pul	1.0972	h1930004	Pul	THM-Exc	THM_Exc_0	10.9054	0.0088	-11.8510	-42.1369	Inhibitory/non-telencephalic neurons	snmC-seq3
HBA_220324_H1930004_CX50_Pul_1_P5-1-D6-O13	0.0187	0.8350	0.0850	1730948	hba_pool131_h1930004_Pul	0.9881	h1930004	Pul	THM-MB	THM_MB_THM_1	19.4777	-0.7271	-23.3256	-49.1434	Inhibitory/non-telencephalic neurons	snmC-seq3
HBA_220324_H1930004_CX50_Pul_1_P5-1-D6-O14	0.0159	0.8298	0.0745	1680086	hba_pool131_h1930004_Pul	0.9591	h1930004	Pul	THM-MB	THM_MB_THM_1	17.9014	-0.4427	-23.9571	-54.9013	Inhibitory/non-telencephalic neurons	snmC-seq3
HBA_220324_H1930004_CX50_Pul_1_P5-1-D6-O2	0.0189	0.8378	0.0856	1982269	hba_pool131_h1930004_Pul	1.1316	h1930004	Pul	THM-Exc	THM_Exc_0	10.8288	-0.0381	-11.8473	-42.1317	Inhibitory/non-telencephalic neurons	snmC-seq3
HBA_220324_H1930004_CX50_Pul_1_P5-1-D6-P1	0.0138	0.8200	0.0659	1783589	hba_pool131_h1930004_Pul	1.0181	h1930004	Pul	THM-MB	THM_MB_THM_1	16.9566	-0.2226	-24.5526	-56.7584	Inhibitory/non-telencephalic neurons	snmC-seq3
HBA_220324_H1930004_CX50_Pul_1_P5-1-D6-P13	0.0140	0.8310	0.0664	1688603	hba_pool131_h1930004_Pul	0.9639	h1930004	Pul	THM-MB	THM_MB_THM_1	17.5290	-0.8778	-23.0546	-55.6317	Inhibitory/non-telencephalic neurons	snmC-seq3
HBA_220324_H1930004_CX50_Pul_1_P5-1-D6-P14	0.0143	0.8325	0.0698	1039278	hba_pool131_h1930004_Pul	0.5933	h1930004	Pul	THM-MB	THM_MB_THM_1	16.3337	-0.4551	-24.3150	-58.2716	Inhibitory/non-telencephalic neurons	snmC-seq3
HBA_220324_H1930004_CX50_Pul_1_P5-1-D6-P2	0.0164	0.8256	0.0770	1819226	hba_pool131_h1930004_Pul	1.0385	h1930004	Pul	THM-MB	THM_MB_THM_2	17.8612	0.4182	-26.4002	-53.9439	Inhibitory/non-telencephalic neurons	snmC-seq3
HBA_220324_H1930004_CX50_Pul_1_P6-1-F6-A13	0.0150	0.8298	0.0754	1219390	hba_pool131_h1930004_Pul	0.8068	h1930004	Pul	THM-MB	THM_MB_THM_0	18.6372	-0.3527	-24.4027	-50.8422	Inhibitory/non-telencephalic neurons	snmC-seq3
HBA_220324_H1930004_CX50_Pul_1_P6-1-F6-A2	0.0131	0.8334	0.0643	1482030	hba_pool131_h1930004_Pul	0.9806	h1930004	Pul	THM-MB	THM_MB_THM_0	19.5746	-2.7933	-17.5139	-47.2263	Inhibitory/non-telencephalic neurons	snmC-seq3
HBA_220324_H1930004_CX50_Pul_1_P6-1-F6-B1	0.0200	0.8288	0.0902	1300376	hba_pool131_h1930004_Pul	0.8604	h1930004	Pul	THM-Exc	THM_Exc_0	7.8564	-2.9364	25.3015	-6.5331	Inhibitory/non-telencephalic neurons	snmC-seq3
HBA_220324_H1930004_CX50_Pul_1_P6-1-F6-B13	0.0147	0.8173	0.0721	1461263	hba_pool131_h1930004_Pul	0.9668	h1930004	Pul	THM-MB	THM_MB_THM_1	16.3778	-0.2994	-24.5999	-58.1108	Inhibitory/non-telencephalic neurons	snmC-seq3
HBA_220324_H1930004_CX50_Pul_1_P6-1-F6-B14	0.0130	0.8283	0.0644	1439174	hba_pool131_h1930004_Pul	0.9522	h1930004	Pul	THM-MB	THM_MB_THM_0	19.5002	-2.9400	-17.2186	-47.1918	Inhibitory/non-telencephalic neurons	snmC-seq3
HBA_220324_H1930004_CX50_Pul_1_P6-1-F6-B2	0.0240	0.8237	0.0963	1468262	hba_pool131_h1930004_Pul	0.9715	h1930004	Pul	THM-Exc	THM_Exc_0	7.5691	-3.9251	27.4557	-4.8366	Inhibitory/non-telencephalic neurons	snmC-seq3
HBA_220324_H1930004_CX50_Pul_1_P6-1-F6-C1	0.0189	0.8163	0.0802	788806	hba_pool131_h1930004_Pul	0.5219	h1930004	Pul	THM-Exc	THM_Exc_0	7.8567	-4.4821	28.9845	-5.7112	Inhibitory/non-telencephalic neurons	snmC-seq3
HBA_220324_H1930004_CX50_Pul_1_P6-1-F6-C13	0.0122	0.8395	0.0621	1611149	hba_pool131_h1930004_Pul	1.0660	h1930004	Pul	THM-MB	THM_MB_MB_1	16.1740	-1.0903	-23.1295	-58.4018	Inhibitory/non-telencephalic neurons	snmC-seq3
HBA_220324_H1930004_CX50_Pul_1_P6-1-F6-C14	0.0199	0.8377	0.0799	1619210	hba_pool131_h1930004_Pul	1.0713	h1930004	Pul	THM-MB	THM_MB_THM_0	19.5348	-1.5850	-20.5167	-48.8293	Inhibitory/non-telencephalic neurons	snmC-seq3
HBA_220324_H1930004_CX50_Pul_1_P6-1-F6-C2	0.0174	0.8230	0.0852	1489920	hba_pool131_h1930004_Pul	0.9858	h1930004	Pul	THM-Exc	THM_Exc_0	7.5313	-3.9350	27.4972	-4.9078	Inhibitory/non-telencephalic neurons	snmC-seq3
HBA_220324_H1930004_CX50_Pul_1_P6-1-F6-D1	0.0168	0.8273	0.0761	1391985	hba_pool131_h1930004_Pul	0.9210	h1930004	Pul	THM-MB	THM_MB_THM_2	17.3004	0.9770	-28.9447	-55.0682	Inhibitory/non-telencephalic neurons	snmC-seq3
HBA_220324_H1930004_CX50_Pul_1_P6-1-F6-D13	0.0174	0.8307	0.0786	1802237	hba_pool131_h1930004_Pul	1.1924	h1930004	Pul	THM-MB	THM_MB_THM_3	19.3323	-1.3178	-21.7739	-48.3763	Inhibitory/non-telencephalic neurons	snmC-seq3
HBA_220324_H1930004_CX50_Pul_1_P6-1-F6-D2	0.0182	0.8193	0.0821	1712309	hba_pool131_h1930004_Pul	1.1329	h1930004	Pul	THM-MB	THM_MB_THM_3	18.3483	1.0397	-27.8136	-52.3622	Inhibitory/non-telencephalic neurons	snmC-seq3
HBA_220324_H1930004_CX50_Pul_1_P6-1-F6-E1	0.0073	0.7963	0.0264	927988	hba_pool131_h1930004_Pul	0.6140	h1930004	Pul	ODC	ODC_1	-1.9538	-3.5215	39.3721	41.9294	Non-neuronal Cells	snmC-seq3
HBA_220324_H1930004_CX50_Pul_1_P6-1-F6-E13	0.0153	0.8219	0.0727	2048470	hba_pool131_h1930004_Pul	1.3554	h1930004	Pul	THM-MB	THM_MB_THM_1	16.9446	-0.2853	-24.4623	-56.9396	Inhibitory/non-telencephalic neurons	snmC-seq3
HBA_220324_H1930004_CX50_Pul_1_P6-1-F6-E14	0.0225	0.8383	0.0888	1140273	hba_pool131_h1930004_Pul	0.7545	h1930004	Pul	THM-MB	THM_MB_THM_0	19.4043	-2.1890	-18.9564	-48.6062	Inhibitory/non-telencephalic neurons	snmC-seq3
HBA_220324_H1930004_CX50_Pul_1_P6-1-F6-E2	0.0121	0.8131	0.0554	1600972	hba_pool131_h1930004_Pul	1.0593	h1930004	Pul	THM-MB	THM_MB_THM_2	15.9731	-0.0616	-26.7001	-56.2770	Inhibitory/non-telencephalic neurons	snmC-seq3
HBA_220324_H1930004_CX50_Pul_1_P6-1-F6-F1	0.0091	0.7903	0.0421	442938	hba_pool131_h1930004_Pul	0.2931	h1930004	Pul	THM-MB	THM_MB_MB_0	17.5502	-1.7903	-16.2218	-55.6177	Inhibitory/non-telencephalic neurons	snmC-seq3
HBA_220324_H1930004_CX50_Pul_1_P6-1-F6-F13	0.0124	0.8323	0.0620	1764770	hba_pool131_h1930004_Pul	1.1677	h1930004	Pul	THM-MB	THM_MB_THM_0	18.2261	-1.9051	-19.0285	-53.6100	Inhibitory/non-telencephalic neurons	snmC-seq3
HBA_220324_H1930004_CX50_Pul_1_P6-1-F6-F14	0.0113	0.8211	0.0558	1770414	hba_pool131_h1930004_Pul	1.1714	h1930004	Pul	THM-MB	THM_MB_THM_1	16.5808	-0.7356	-23.3070	-57.9337	Inhibitory/non-telencephalic neurons	snmC-seq3
HBA_220324_H1930004_CX50_Pul_1_P6-1-F6-G1	0.0188	0.8324	0.0869	1458321	hba_pool131_h1930004_Pul	0.9649	h1930004	Pul	THM-MB	THM_MB_THM_1	19.4007	-0.6380	-23.6889	-49.1766	Inhibitory/non-telencephalic neurons	snmC-seq3
HBA_220324_H1930004_CX50_Pul_1_P6-1-F6-G13	0.0190	0.8260	0.0854	1650486	hba_pool131_h1930004_Pul	1.0920	h1930004	Pul	THM-MB	THM_MB_THM_2	17.7724	0.4401	-26.2986	-54.1162	Inhibitory/non-telencephalic neurons	snmC-seq3
HBA_220324_H1930004_CX50_Pul_1_P6-1-F6-G14	0.0161	0.8283	0.0750	1871009	hba_pool131_h1930004_Pul	1.2379	h1930004	Pul	THM-MB	THM_MB_THM_0	19.4308	-1.5356	-20.2648	-49.5225	Inhibitory/non-telencephalic neurons	snmC-seq3
HBA_220324_H1930004_CX50_Pul_1_P6-1-F6-G2	0.0110	0.8365	0.0548	1134701	hba_pool131_h1930004_Pul	0.7508	h1930004	Pul	Vip	Vip_0	11.7972	-7.0070	52.8372	-1.4707	Inhibitory/non-telencephalic neurons	snmC-seq3
HBA_220324_H1930004_CX50_Pul_1_P6-1-F6-H1	0.0171	0.8325	0.0775	1000798	hba_pool131_h1930004_Pul	0.6622	h1930004	Pul	THM-MB	THM_MB_THM_0	18.8433	-1.4152	-20.7443	-50.6998	Inhibitory/non-telencephalic neurons	snmC-seq3
HBA_220324_H1930004_CX50_Pul_1_P6-1-F6-H13	0.0174	0.8345	0.0822	1742508	hba_pool131_h1930004_Pul	1.1529	h1930004	Pul	THM-MB	THM_MB_THM_0	19.7225	-2.2382	-18.9959	-47.3382	Inhibitory/non-telencephalic neurons	snmC-seq3
HBA_220324_H1930004_CX50_Pul_1_P6-1-F6-H14	0.0154	0.8318	0.0712	1759759	hba_pool131_h1930004_Pul	1.1643	h1930004	Pul	THM-MB	THM_MB_THM_0	19.5575	-2.4310	-18.7869	-48.0534	Inhibitory/non-telencephalic neurons	snmC-seq3
HBA_220324_H1930004_CX50_Pul_1_P6-1-F6-H2	0.0184	0.8294	0.0808	1934445	hba_pool131_h1930004_Pul	1.2799	h1930004	Pul	THM-MB	THM_MB_THM_2	17.1844	0.1791	-26.4458	-55.0056	Inhibitory/non-telencephalic neurons	snmC-seq3
HBA_220324_H1930004_CX50_Pul_1_P6-1-F6-I13	0.0149	0.8126	0.0713	984833	hba_pool131_h1930004_Pul	0.6516	h1930004	Pul	THM-MB	THM_MB_THM_1	16.3811	0.6101	-27.7078	-57.9825	Inhibitory/non-telencephalic neurons	snmC-seq3
HBA_220324_H1930004_CX50_Pul_1_P6-1-F6-I14	0.0213	0.8074	0.0901	1427585	hba_pool131_h1930004_Pul	0.9446	h1930004	Pul	THM-Exc	THM_Exc_0	7.4139	-3.9902	27.5549	-4.5540	Inhibitory/non-telencephalic neurons	snmC-seq3
HBA_220324_H1930004_CX50_Pul_1_P6-1-F6-I2	0.0142	0.8316	0.0694	1831017	hba_pool131_h1930004_Pul	1.2115	h1930004	Pul	THM-MB	THM_MB_THM_0	19.5639	-2.2041	-19.1202	-47.9790	Inhibitory/non-telencephalic neurons	snmC-seq3
HBA_220324_H1930004_CX50_Pul_1_P6-1-F6-J1	0.0195	0.8299	0.0888	1726482	hba_pool131_h1930004_Pul	1.1423	h1930004	Pul	THM-MB	THM_MB_THM_2	17.6206	0.4476	-26.4072	-54.3786	Inhibitory/non-telencephalic neurons	snmC-seq3
HBA_220324_H1930004_CX50_Pul_1_P6-1-F6-J13	0.0078	0.7853	0.0316	3627092	hba_pool131_h1930004_Pul	2.3998	h1930004	Pul	THM-Exc	THM_Exc_0	7.2984	-2.4288	31.5359	-2.1950	Inhibitory/non-telencephalic neurons	snmC-seq3
HBA_220324_H1930004_CX50_Pul_1_P6-1-F6-J14	0.0166	0.8211	0.0817	1297186	hba_pool131_h1930004_Pul	0.8583	h1930004	Pul	THM-Exc	THM_Exc_0	7.7525	-3.3318	26.2487	-5.6053	Inhibitory/non-telencephalic neurons	snmC-seq3
HBA_220324_H1930004_CX50_Pul_1_P6-1-F6-J2	0.0200	0.8295	0.0845	2048796	hba_pool131_h1930004_Pul	1.3556	h1930004	Pul	THM-MB	THM_MB_THM_3	18.9556	0.0004	-25.1174	-50.4342	Inhibitory/non-telencephalic neurons	snmC-seq3
HBA_220324_H1930004_CX50_Pul_1_P6-1-F6-K1	0.0146	0.8273	0.0716	1302656	hba_pool131_h1930004_Pul	0.8619	h1930004	Pul	THM-MB	THM_MB_THM_1	16.2676	-0.3020	-24.6913	-58.2306	Inhibitory/non-telencephalic neurons	snmC-seq3
HBA_220324_H1930004_CX50_Pul_1_P6-1-F6-K13	0.0174	0.8417	0.0755	1215094	hba_pool131_h1930004_Pul	0.8040	h1930004	Pul	Lamp5	Lamp5_2	14.0398	-0.5838	52.7084	-29.2185	Inhibitory/non-telencephalic neurons	snmC-seq3
HBA_220324_H1930004_CX50_Pul_1_P6-1-F6-K14	0.0155	0.8286	0.0760	1316283	hba_pool131_h1930004_Pul	0.8709	h1930004	Pul	THM-MB	THM_MB_THM_1	17.6550	-1.0170	-22.8453	-55.5339	Inhibitory/non-telencephalic neurons	snmC-seq3
HBA_220324_H1930004_CX50_Pul_1_P6-1-F6-K2	0.0201	0.8286	0.0877	2017837	hba_pool131_h1930004_Pul	1.3351	h1930004	Pul	THM-MB	THM_MB_THM_2	17.3835	0.4350	-26.4406	-54.8642	Inhibitory/non-telencephalic neurons	snmC-seq3
HBA_220324_H1930004_CX50_Pul_1_P6-1-F6-L1	0.0142	0.8346	0.0713	1949300	hba_pool131_h1930004_Pul	1.2897	h1930004	Pul	THM-MB	THM_MB_THM_0	19.7717	-2.0086	-19.6323	-47.7304	Inhibitory/non-telencephalic neurons	snmC-seq3
HBA_220324_H1930004_CX50_Pul_1_P6-1-F6-L13	0.0109	0.8241	0.0568	1830833	hba_pool131_h1930004_Pul	1.2114	h1930004	Pul	THM-MB	THM_MB_THM_1	16.6352	-0.7171	-23.5820	-57.8461	Inhibitory/non-telencephalic neurons	snmC-seq3
HBA_220324_H1930004_CX50_Pul_1_P6-1-F6-L2	0.0183	0.8216	0.0825	1739237	hba_pool131_h1930004_Pul	1.1508	h1930004	Pul	THM-MB	THM_MB_THM_2	17.8488	0.2793	-26.1353	-54.2756	Inhibitory/non-telencephalic neurons	snmC-seq3
HBA_220324_H1930004_CX50_Pul_1_P6-1-F6-M1	0.0154	0.8325	0.0788	1500713	hba_pool131_h1930004_Pul	0.9929	h1930004	Pul	THM-MB	THM_MB_THM_1	16.4699	-0.4014	-24.2670	-57.9986	Inhibitory/non-telencephalic neurons	snmC-seq3
HBA_220324_H1930004_CX50_Pul_1_P6-1-F6-M14	0.0196	0.8162	0.0895	1445084	hba_pool131_h1930004_Pul	0.9561	h1930004	Pul	THM-Exc	THM_Exc_0	7.2228	-3.4286	26.4970	-4.5238	Inhibitory/non-telencephalic neurons	snmC-seq3
HBA_220324_H1930004_CX50_Pul_1_P6-1-F6-N1	0.0240	0.8298	0.1080	1811311	hba_pool131_h1930004_Pul	1.1984	h1930004	Pul	THM-Exc	THM_Exc_0	7.4096	-3.7201	26.9907	-4.4239	Inhibitory/non-telencephalic neurons	snmC-seq3
HBA_220324_H1930004_CX50_Pul_1_P6-1-F6-N14	0.0173	0.8335	0.0781	1990777	hba_pool131_h1930004_Pul	1.3172	h1930004	Pul	THM-MB	THM_MB_THM_3	19.4991	-0.8202	-22.7011	-48.5717	Inhibitory/non-telencephalic neurons	snmC-seq3
HBA_220324_H1930004_CX50_Pul_1_P6-1-F6-N2	0.0197	0.8346	0.0919	1986121	hba_pool131_h1930004_Pul	1.3141	h1930004	Pul	THM-Exc	THM_Exc_0	7.6571	-3.2432	25.8646	-5.4343	Inhibitory/non-telencephalic neurons	snmC-seq3
HBA_220324_H1930004_CX50_Pul_1_P6-1-F6-O13	0.0187	0.8265	0.0833	1781229	hba_pool131_h1930004_Pul	1.1785	h1930004	Pul	THM-MB	THM_MB_THM_1	17.8277	0.1614	-25.7938	-54.3533	Inhibitory/non-telencephalic neurons	snmC-seq3
HBA_220324_H1930004_CX50_Pul_1_P6-1-F6-O14	0.0218	0.8281	0.0868	1845070	hba_pool131_h1930004_Pul	1.2208	h1930004	Pul	THM-MB	THM_MB_THM_2	17.1547	0.6230	-27.2941	-55.2264	Inhibitory/non-telencephalic neurons	snmC-seq3
HBA_220324_H1930004_CX50_Pul_1_P6-1-F6-P13	0.0141	0.8242	0.0660	1796861	hba_pool131_h1930004_Pul	1.1889	h1930004	Pul	THM-MB	THM_MB_THM_3	17.5170	1.3510	-28.8708	-54.6401	Inhibitory/non-telencephalic neurons	snmC-seq3
HBA_220324_H1930004_CX50_Pul_1_P6-1-F6-P14	0.0474	0.8338	0.1251	1880273	hba_pool131_h1930004_Pul	1.2441	h1930004	Pul	THM-MB	THM_MB_THM_3	17.7870	-0.9882	-17.0648	-52.5560	Inhibitory/non-telencephalic neurons	snmC-seq3
HBA_220324_H1930004_CX50_Pul_1_P6-1-F6-P2	0.0146	0.8326	0.0712	1687994	hba_pool131_h1930004_Pul	1.1169	h1930004	Pul	THM-MB	THM_MB_THM_1	16.7390	-0.3499	-24.5060	-57.5177	Inhibitory/non-telencephalic neurons	snmC-seq3
HBA_220324_H1930004_CX50_Pul_1_P7-1-H6-A13	0.0134	0.8316	0.0704	935386	hba_pool131_h1930004_Pul	0.6623	h1930004	Pul	THM-MB	THM_MB_THM_0	18.9965	-2.2423	-18.4852	-49.6168	Inhibitory/non-telencephalic neurons	snmC-seq3
HBA_220324_H1930004_CX50_Pul_1_P7-1-H6-A14	0.0227	0.8303	0.0921	1435070	hba_pool131_h1930004_Pul	1.0160	h1930004	Pul	THM-MB	THM_MB_THM_1	16.5833	1.3767	-29.6660	-57.0534	Inhibitory/non-telencephalic neurons	snmC-seq3
HBA_220324_H1930004_CX50_Pul_1_P7-1-H6-A2	0.0127	0.8115	0.0625	1698059	hba_pool131_h1930004_Pul	1.2022	h1930004	Pul	THM-MB	THM_MB_THM_1	18.2149	-0.3986	-23.8656	-53.6710	Inhibitory/non-telencephalic neurons	snmC-seq3
HBA_220324_H1930004_CX50_Pul_1_P7-1-H6-B1	0.0195	0.8307	0.0879	1196000	hba_pool131_h1930004_Pul	0.8468	h1930004	Pul	THM-MB	THM_MB_THM_1	18.2072	0.6691	-27.4772	-52.9436	Inhibitory/non-telencephalic neurons	snmC-seq3
HBA_220324_H1930004_CX50_Pul_1_P7-1-H6-B13	0.0185	0.8378	0.0807	1636448	hba_pool131_h1930004_Pul	1.1586	h1930004	Pul	THM-MB	THM_MB_THM_0	19.5057	-2.0205	-19.7779	-48.2917	Inhibitory/non-telencephalic neurons	snmC-seq3
HBA_220324_H1930004_CX50_Pul_1_P7-1-H6-B14	0.0185	0.8326	0.0882	1167389	hba_pool131_h1930004_Pul	0.8265	h1930004	Pul	THM-MB	THM_MB_THM_3	18.8509	-0.1196	-24.1318	-51.3886	Inhibitory/non-telencephalic neurons	snmC-seq3
HBA_220324_H1930004_CX50_Pul_1_P7-1-H6-B2	0.0211	0.8407	0.1000	1550648	hba_pool131_h1930004_Pul	1.0979	h1930004	Pul	THM-Inh	THM_Inh_0	9.9622	0.0536	-1.2743	-10.9947	Inhibitory/non-telencephalic neurons	snmC-seq3
HBA_220324_H1930004_CX50_Pul_1_P7-1-H6-C1	0.0141	0.7983	0.0758	1006413	hba_pool131_h1930004_Pul	0.7126	h1930004	Pul	THM-Exc	THM_Exc_0	7.2612	-4.0220	27.6644	-4.2038	Inhibitory/non-telencephalic neurons	snmC-seq3
HBA_220324_H1930004_CX50_Pul_1_P7-1-H6-C13	0.0118	0.8182	0.0619	1897426	hba_pool131_h1930004_Pul	1.3434	h1930004	Pul	THM-MB	THM_MB_THM_1	16.8176	-0.8221	-23.0830	-57.3172	Inhibitory/non-telencephalic neurons	snmC-seq3
HBA_220324_H1930004_CX50_Pul_1_P7-1-H6-C14	0.0162	0.8180	0.0830	1603071	hba_pool131_h1930004_Pul	1.1350	h1930004	Pul	THM-Exc	THM_Exc_0	7.3204	-4.2911	28.0807	-4.1932	Inhibitory/non-telencephalic neurons	snmC-seq3
HBA_220324_H1930004_CX50_Pul_1_P7-1-H6-D1	0.0289	0.8332	0.1128	642280	hba_pool131_h1930004_Pul	0.4547	h1930004	Pul	THM-Exc	THM_Exc_0	7.7006	-3.9336	27.4977	-4.9983	Inhibitory/non-telencephalic neurons	snmC-seq3
HBA_220324_H1930004_CX50_Pul_1_P7-1-H6-D13	0.0203	0.8181	0.0987	985493	hba_pool131_h1930004_Pul	0.6977	h1930004	Pul	THM-Exc	THM_Exc_0	7.8440	-3.7287	26.9152	-5.7652	Inhibitory/non-telencephalic neurons	snmC-seq3
HBA_220324_H1930004_CX50_Pul_1_P7-1-H6-D14	0.0570	0.7969	0.1344	453734	hba_pool131_h1930004_Pul	0.3212	h1930004	Pul	Sst	Sst_3	6.5430	1.5316	17.7372	-24.5084	Inhibitory/non-telencephalic neurons	snmC-seq3
HBA_220324_H1930004_CX50_Pul_1_P7-1-H6-D2	0.0146	0.8309	0.0672	1887875	hba_pool131_h1930004_Pul	1.3366	h1930004	Pul	THM-MB	THM_MB_THM_0	19.4567	-2.7574	-17.6574	-47.5123	Inhibitory/non-telencephalic neurons	snmC-seq3
HBA_220324_H1930004_CX50_Pul_1_P7-1-H6-E1	0.0192	0.8211	0.0892	1297127	hba_pool131_h1930004_Pul	0.9184	h1930004	Pul	THM-Exc	THM_Exc_0	7.3405	-3.4593	26.4229	-4.5446	Inhibitory/non-telencephalic neurons	snmC-seq3
HBA_220324_H1930004_CX50_Pul_1_P7-1-H6-E13	0.0135	0.8275	0.0690	1725844	hba_pool131_h1930004_Pul	1.2219	h1930004	Pul	THM-MB	THM_MB_THM_0	19.4270	-1.5021	-21.4119	-48.2139	Inhibitory/non-telencephalic neurons	snmC-seq3
HBA_220324_H1930004_CX50_Pul_1_P7-1-H6-E14	0.0144	0.8164	0.0698	1868386	hba_pool131_h1930004_Pul	1.3228	h1930004	Pul	THM-MB	THM_MB_THM_2	17.0215	-0.5811	-23.5112	-57.0052	Inhibitory/non-telencephalic neurons	snmC-seq3
HBA_220324_H1930004_CX50_Pul_1_P7-1-H6-F1	0.0180	0.8321	0.0813	1308052	hba_pool131_h1930004_Pul	0.9261	h1930004	Pul	THM-MB	THM_MB_THM_1	17.5457	-0.4864	-23.7442	-55.4246	Inhibitory/non-telencephalic neurons	snmC-seq3
HBA_220324_H1930004_CX50_Pul_1_P7-1-H6-F13	0.0192	0.8276	0.0898	1805696	hba_pool131_h1930004_Pul	1.2785	h1930004	Pul	THM-MB	THM_MB_THM_1	17.0786	0.8155	-27.4814	-56.4953	Inhibitory/non-telencephalic neurons	snmC-seq3
HBA_220324_H1930004_CX50_Pul_1_P7-1-H6-F14	0.0135	0.8303	0.0685	1919638	hba_pool131_h1930004_Pul	1.3591	h1930004	Pul	THM-MB	THM_MB_THM_0	19.3496	-2.9753	-17.2229	-47.5755	Inhibitory/non-telencephalic neurons	snmC-seq3
HBA_220324_H1930004_CX50_Pul_1_P7-1-H6-F2	0.0102	0.8307	0.0561	1637072	hba_pool131_h1930004_Pul	1.1591	h1930004	Pul	THM-MB	THM_MB_THM_0	18.5528	-2.6396	-16.4580	-47.8743	Inhibitory/non-telencephalic neurons	snmC-seq3
HBA_220324_H1930004_CX50_Pul_1_P7-1-H6-G1	0.0153	0.8321	0.0751	1505651	hba_pool131_h1930004_Pul	1.0660	h1930004	Pul	THM-MB	THM_MB_THM_0	19.2730	-2.0317	-19.1514	-48.9425	Inhibitory/non-telencephalic neurons	snmC-seq3
HBA_220324_H1930004_CX50_Pul_1_P7-1-H6-G13	0.0140	0.8175	0.0677	1757409	hba_pool131_h1930004_Pul	1.2443	h1930004	Pul	THM-MB	THM_MB_THM_1	16.2936	-0.1945	-24.7960	-58.1615	Inhibitory/non-telencephalic neurons	snmC-seq3
HBA_220324_H1930004_CX50_Pul_1_P7-1-H6-G2	0.0149	0.8189	0.0739	969208	hba_pool131_h1930004_Pul	0.6862	h1930004	Pul	THM-MB	THM_MB_THM_1	17.9920	0.1171	-25.0307	-54.1495	Inhibitory/non-telencephalic neurons	snmC-seq3
HBA_220324_H1930004_CX50_Pul_1_P7-1-H6-H1	0.0158	0.8175	0.0813	1778804	hba_pool131_h1930004_Pul	1.2594	h1930004	Pul	THM-Exc	THM_Exc_0	7.5709	-4.6869	28.7828	-4.5155	Inhibitory/non-telencephalic neurons	snmC-seq3
HBA_220324_H1930004_CX50_Pul_1_P7-1-H6-H13	0.0174	0.8210	0.0833	1550919	hba_pool131_h1930004_Pul	1.0981	h1930004	Pul	THM-MB	THM_MB_THM_1	18.0929	0.5937	-26.7747	-53.4374	Inhibitory/non-telencephalic neurons	snmC-seq3
HBA_220324_H1930004_CX50_Pul_1_P7-1-H6-H14	0.0123	0.8226	0.0602	2092725	hba_pool131_h1930004_Pul	1.4817	h1930004	Pul	THM-MB	THM_MB_THM_1	16.3699	-0.4517	-24.3248	-58.1720	Inhibitory/non-telencephalic neurons	snmC-seq3
HBA_220324_H1930004_CX50_Pul_1_P7-1-H6-H2	0.0145	0.8178	0.0714	1895826	hba_pool131_h1930004_Pul	1.3423	h1930004	Pul	THM-MB	THM_MB_THM_3	18.6808	-0.6842	-22.7025	-50.2276	Inhibitory/non-telencephalic neurons	snmC-seq3
HBA_220324_H1930004_CX50_Pul_1_P7-1-H6-I1	0.0149	0.8194	0.0749	1778497	hba_pool131_h1930004_Pul	1.2592	h1930004	Pul	THM-Exc	THM_Exc_0	7.6725	-4.0047	27.5993	-5.2261	Inhibitory/non-telencephalic neurons	snmC-seq3
HBA_220324_H1930004_CX50_Pul_1_P7-1-H6-I13	0.0056	0.7838	0.0242	1679470	hba_pool131_h1930004_Pul	1.1891	h1930004	Pul	PKJ	PKJ_1	10.0223	1.3196	33.7467	-8.5808	Inhibitory/non-telencephalic neurons	snmC-seq3
HBA_220324_H1930004_CX50_Pul_1_P7-1-H6-I14	0.0167	0.8216	0.0861	1845954	hba_pool131_h1930004_Pul	1.3070	h1930004	Pul	THM-Exc	THM_Exc_0	7.8657	-4.5783	28.6883	-5.5738	Inhibitory/non-telencephalic neurons	snmC-seq3
HBA_220324_H1930004_CX50_Pul_1_P7-1-H6-I2	0.0151	0.8202	0.0775	1879946	hba_pool131_h1930004_Pul	1.3310	h1930004	Pul	THM-Exc	THM_Exc_0	7.3746	-3.4276	26.3492	-4.6304	Inhibitory/non-telencephalic neurons	snmC-seq3
HBA_220324_H1930004_CX50_Pul_1_P7-1-H6-J13	0.0136	0.8238	0.0686	1667153	hba_pool131_h1930004_Pul	1.1804	h1930004	Pul	THM-MB	THM_MB_THM_0	19.9702	-1.6182	-20.6235	-47.5131	Inhibitory/non-telencephalic neurons	snmC-seq3
HBA_220324_H1930004_CX50_Pul_1_P7-1-H6-J14	0.0192	0.8201	0.0874	1794637	hba_pool131_h1930004_Pul	1.2706	h1930004	Pul	THM-MB	THM_MB_THM_2	17.1222	0.5511	-27.3073	-55.2260	Inhibitory/non-telencephalic neurons	snmC-seq3
HBA_220324_H1930004_CX50_Pul_1_P7-1-H6-J2	0.0247	0.8380	0.1116	1873076	hba_pool131_h1930004_Pul	1.3262	h1930004	Pul	THM-Exc	THM_Exc_0	7.8634	-2.8264	25.1941	-6.5632	Inhibitory/non-telencephalic neurons	snmC-seq3
HBA_220324_H1930004_CX50_Pul_1_P7-1-H6-K1	0.0207	0.8300	0.0919	1608911	hba_pool131_h1930004_Pul	1.1391	h1930004	Pul	THM-MB	THM_MB_THM_1	17.5794	0.7328	-27.2569	-54.2705	Inhibitory/non-telencephalic neurons	snmC-seq3
HBA_220324_H1930004_CX50_Pul_1_P7-1-H6-K13	0.0058	0.7941	0.0245	1915162	hba_pool131_h1930004_Pul	1.3560	h1930004	Pul	PKJ	PKJ_1	10.1847	1.2554	33.8657	-8.4525	Inhibitory/non-telencephalic neurons	snmC-seq3
HBA_220324_H1930004_CX50_Pul_1_P7-1-H6-K14	0.0200	0.8248	0.0909	1212895	hba_pool131_h1930004_Pul	0.8587	h1930004	Pul	THM-MB	THM_MB_THM_1	16.6480	0.4852	-26.5541	-57.5436	Inhibitory/non-telencephalic neurons	snmC-seq3
HBA_220324_H1930004_CX50_Pul_1_P7-1-H6-L1	0.0166	0.8164	0.0836	1915191	hba_pool131_h1930004_Pul	1.3560	h1930004	Pul	THM-Exc	THM_Exc_0	7.3760	-3.6694	26.6715	-4.4658	Inhibitory/non-telencephalic neurons	snmC-seq3
HBA_220324_H1930004_CX50_Pul_1_P7-1-H6-L14	0.0177	0.8218	0.0893	1968130	hba_pool131_h1930004_Pul	1.3935	h1930004	Pul	THM-Exc	THM_Exc_0	7.4490	-3.1939	26.0398	-5.0168	Inhibitory/non-telencephalic neurons	snmC-seq3
HBA_220324_H1930004_CX50_Pul_1_P7-1-H6-L2	0.0162	0.8135	0.0772	1672194	hba_pool131_h1930004_Pul	1.1839	h1930004	Pul	THM-MB	THM_MB_THM_2	18.1907	0.6203	-26.9941	-52.7180	Inhibitory/non-telencephalic neurons	snmC-seq3
HBA_220324_H1930004_CX50_Pul_1_P7-1-H6-M1	0.0124	0.8276	0.0652	1340559	hba_pool131_h1930004_Pul	0.9491	h1930004	Pul	THM-MB	THM_MB_THM_3	18.5800	-0.1406	-23.9866	-51.8642	Inhibitory/non-telencephalic neurons	snmC-seq3
HBA_220324_H1930004_CX50_Pul_1_P7-1-H6-M14	0.0229	0.8171	0.1038	1795608	hba_pool131_h1930004_Pul	1.2713	h1930004	Pul	THM-Exc	THM_Exc_0	7.3721	-3.3025	26.2633	-4.7060	Inhibitory/non-telencephalic neurons	snmC-seq3
HBA_220324_H1930004_CX50_Pul_1_P7-1-H6-M2	0.0099	0.8178	0.0496	1719998	hba_pool131_h1930004_Pul	1.2178	h1930004	Pul	THM-MB	THM_MB_THM_1	16.2531	-0.1950	-24.5981	-58.4326	Inhibitory/non-telencephalic neurons	snmC-seq3
HBA_220324_H1930004_CX50_Pul_1_P7-1-H6-N1	0.0157	0.8184	0.0745	1805180	hba_pool131_h1930004_Pul	1.2781	h1930004	Pul	THM-MB	THM_MB_THM_2	17.0740	0.4539	-26.8580	-55.1859	Inhibitory/non-telencephalic neurons	snmC-seq3
HBA_220324_H1930004_CX50_Pul_1_P7-1-H6-N13	0.0157	0.8203	0.0802	1751221	hba_pool131_h1930004_Pul	1.2399	h1930004	Pul	THM-Exc	THM_Exc_0	7.4667	-3.2814	26.0508	-5.0423	Inhibitory/non-telencephalic neurons	snmC-seq3
HBA_220324_H1930004_CX50_Pul_1_P7-1-H6-N14	0.0182	0.8359	0.0885	1945721	hba_pool131_h1930004_Pul	1.3776	h1930004	Pul	Chd7	CHD7_0	9.6920	8.9592	26.4530	-30.7396	Inhibitory/non-telencephalic neurons	snmC-seq3
HBA_220324_H1930004_CX50_Pul_1_P7-1-H6-N2	0.0143	0.8156	0.0753	1969875	hba_pool131_h1930004_Pul	1.3947	h1930004	Pul	THM-Exc	THM_Exc_0	7.8782	-4.6795	29.1313	-5.4550	Inhibitory/non-telencephalic neurons	snmC-seq3
HBA_220324_H1930004_CX50_Pul_1_P7-1-H6-O1	0.0166	0.8226	0.0760	1394834	hba_pool131_h1930004_Pul	0.9876	h1930004	Pul	THM-MB	THM_MB_THM_3	18.4396	0.7226	-25.6373	-52.0302	Inhibitory/non-telencephalic neurons	snmC-seq3
HBA_220324_H1930004_CX50_Pul_1_P7-1-H6-O13	0.0170	0.8130	0.0844	1159502	hba_pool131_h1930004_Pul	0.8209	h1930004	Pul	THM-Exc	THM_Exc_0	7.3930	-4.4341	28.1457	-4.1950	Inhibitory/non-telencephalic neurons	snmC-seq3
HBA_220324_H1930004_CX50_Pul_1_P7-1-H6-O14	0.0111	0.8253	0.0589	1805731	hba_pool131_h1930004_Pul	1.2785	h1930004	Pul	THM-MB	THM_MB_THM_0	18.1894	-1.9085	-19.0727	-53.5885	Inhibitory/non-telencephalic neurons	snmC-seq3
HBA_220324_H1930004_CX50_Pul_1_P7-1-H6-O2	0.0171	0.8227	0.0792	1758652	hba_pool131_h1930004_Pul	1.2451	h1930004	Pul	THM-MB	THM_MB_THM_2	17.9622	0.4601	-26.4261	-53.7455	Inhibitory/non-telencephalic neurons	snmC-seq3
HBA_220324_H1930004_CX50_Pul_1_P7-1-H6-P1	0.0205	0.8198	0.0953	1256758	hba_pool131_h1930004_Pul	0.8898	h1930004	Pul	THM-Exc	THM_Exc_0	7.6054	-3.6489	26.8306	-5.1786	Inhibitory/non-telencephalic neurons	snmC-seq3
HBA_220324_H1930004_CX50_Pul_1_P7-1-H6-P13	0.0179	0.8365	0.0840	1443174	hba_pool131_h1930004_Pul	1.0218	h1930004	Pul	THM-MB	THM_MB_THM_0	19.0447	-1.6349	-19.9366	-49.9978	Inhibitory/non-telencephalic neurons	snmC-seq3
HBA_220324_H1930004_CX50_Pul_1_P7-1-H6-P14	0.0185	0.8380	0.0868	1394135	hba_pool131_h1930004_Pul	0.9871	h1930004	Pul	THM-MB	THM_MB_THM_1	18.1438	-0.1512	-24.1724	-52.9919	Inhibitory/non-telencephalic neurons	snmC-seq3
HBA_220324_H1930004_CX50_Pul_1_P7-1-H6-P2	0.0195	0.8177	0.0911	1673303	hba_pool131_h1930004_Pul	1.1847	h1930004	Pul	THM-Exc	THM_Exc_0	7.4260	-3.4108	26.3324	-4.8356	Inhibitory/non-telencephalic neurons	snmC-seq3
HBA_220324_H1930004_CX50_Pul_1_P8-1-D8-A1	0.0174	0.8252	0.0801	1143693	hba_pool131_h1930004_Pul	0.7789	h1930004	Pul	THM-MB	THM_MB_THM_3	18.4168	0.7057	-26.5537	-51.6681	Inhibitory/non-telencephalic neurons	snmC-seq3
HBA_220324_H1930004_CX50_Pul_1_P8-1-D8-A13	0.0174	0.8216	0.0803	1584156	hba_pool131_h1930004_Pul	1.0789	h1930004	Pul	THM-MB	THM_MB_THM_3	18.8385	0.2673	-25.6210	-50.8771	Inhibitory/non-telencephalic neurons	snmC-seq3
HBA_220324_H1930004_CX50_Pul_1_P8-1-D8-A14	0.0157	0.8066	0.0780	1644396	hba_pool131_h1930004_Pul	1.1199	h1930004	Pul	THM-Exc	THM_Exc_0	7.3951	-4.4112	28.2336	-4.2184	Inhibitory/non-telencephalic neurons	snmC-seq3
HBA_220324_H1930004_CX50_Pul_1_P8-1-D8-A2	0.0201	0.8256	0.0813	1112784	hba_pool131_h1930004_Pul	0.7579	h1930004	Pul	THM-MB	THM_MB_THM_1	16.8930	-0.3429	-24.3024	-57.1165	Inhibitory/non-telencephalic neurons	snmC-seq3
HBA_220324_H1930004_CX50_Pul_1_P8-1-D8-B13	0.0100	0.8222	0.0519	1991547	hba_pool131_h1930004_Pul	1.3564	h1930004	Pul	THM-MB	THM_MB_THM_0	19.4041	-2.9152	-17.3040	-47.5210	Inhibitory/non-telencephalic neurons	snmC-seq3
HBA_220324_H1930004_CX50_Pul_1_P8-1-D8-B2	0.0180	0.8344	0.0855	1061591	hba_pool131_h1930004_Pul	0.7230	h1930004	Pul	THM-MB	THM_MB_THM_1	17.1258	0.1017	-24.9342	-55.9850	Inhibitory/non-telencephalic neurons	snmC-seq3
HBA_220324_H1930004_CX50_Pul_1_P8-1-D8-C1	0.0157	0.8062	0.0829	853841	hba_pool131_h1930004_Pul	0.5815	h1930004	Pul	THM-Exc	THM_Exc_0	7.7469	-3.4060	26.3764	-5.5710	Inhibitory/non-telencephalic neurons	snmC-seq3
HBA_220324_H1930004_CX50_Pul_1_P8-1-D8-C13	0.0170	0.8107	0.0844	1633167	hba_pool131_h1930004_Pul	1.1123	h1930004	Pul	THM-Exc	THM_Exc_0	7.3310	-3.5482	26.5189	-4.4499	Inhibitory/non-telencephalic neurons	snmC-seq3
HBA_220324_H1930004_CX50_Pul_1_P8-1-D8-C14	0.0166	0.8232	0.0795	1781293	hba_pool131_h1930004_Pul	1.2132	h1930004	Pul	THM-MB	THM_MB_THM_3	18.7790	0.5720	-26.4700	-51.0899	Inhibitory/non-telencephalic neurons	snmC-seq3
HBA_220324_H1930004_CX50_Pul_1_P8-1-D8-C2	0.0144	0.8027	0.0755	1414246	hba_pool131_h1930004_Pul	0.9632	h1930004	Pul	THM-Exc	THM_Exc_0	7.4139	-4.1583	28.0079	-4.1872	Inhibitory/non-telencephalic neurons	snmC-seq3
HBA_220324_H1930004_CX50_Pul_1_P8-1-D8-D13	0.0087	0.8173	0.0469	1838127	hba_pool131_h1930004_Pul	1.2519	h1930004	Pul	THM-MB	THM_MB_MB_1	16.2917	-0.9441	-23.1832	-58.2676	Inhibitory/non-telencephalic neurons	snmC-seq3
HBA_220324_H1930004_CX50_Pul_1_P8-1-D8-D14	0.0164	0.8184	0.0767	1791023	hba_pool131_h1930004_Pul	1.2198	h1930004	Pul	THM-MB	THM_MB_THM_2	17.3836	0.3504	-26.6535	-54.8895	Inhibitory/non-telencephalic neurons	snmC-seq3
HBA_220324_H1930004_CX50_Pul_1_P8-1-D8-D2	0.0114	0.8206	0.0586	1182778	hba_pool131_h1930004_Pul	0.8055	h1930004	Pul	THM-MB	THM_MB_THM_0	19.1663	-2.7979	-17.3466	-48.2840	Inhibitory/non-telencephalic neurons	snmC-seq3
HBA_220324_H1930004_CX50_Pul_1_P8-1-D8-E1	0.0185	0.8247	0.0855	1652164	hba_pool131_h1930004_Pul	1.1252	h1930004	Pul	THM-MB	THM_MB_THM_3	17.6574	1.1268	-28.3127	-54.5068	Inhibitory/non-telencephalic neurons	snmC-seq3
HBA_220324_H1930004_CX50_Pul_1_P8-1-D8-E13	0.0137	0.8247	0.0662	1201872	hba_pool131_h1930004_Pul	0.8185	h1930004	Pul	THM-MB	THM_MB_THM_0	19.6461	-2.0072	-19.3257	-47.8000	Inhibitory/non-telencephalic neurons	snmC-seq3
HBA_220324_H1930004_CX50_Pul_1_P8-1-D8-E14	0.0170	0.8164	0.0855	1463622	hba_pool131_h1930004_Pul	0.9968	h1930004	Pul	THM-Exc	THM_Exc_0	7.4063	-4.2133	28.0298	-4.2328	Inhibitory/non-telencephalic neurons	snmC-seq3
HBA_220324_H1930004_CX50_Pul_1_P8-1-D8-E2	0.0195	0.8437	0.0931	1623226	hba_pool131_h1930004_Pul	1.1055	h1930004	Pul	THM-Inh	THM_Inh_0	9.8851	0.0290	-1.2080	-10.9986	Inhibitory/non-telencephalic neurons	snmC-seq3
HBA_220324_H1930004_CX50_Pul_1_P8-1-D8-F1	0.0146	0.8258	0.0710	1422737	hba_pool131_h1930004_Pul	0.9690	h1930004	Pul	THM-MB	THM_MB_THM_3	19.1434	-0.9392	-22.1030	-50.3685	Inhibitory/non-telencephalic neurons	snmC-seq3
HBA_220324_H1930004_CX50_Pul_1_P8-1-D8-F13	0.0163	0.8222	0.0772	1499044	hba_pool131_h1930004_Pul	1.0209	h1930004	Pul	THM-MB	THM_MB_THM_3	18.7773	0.0762	-25.1780	-50.8040	Inhibitory/non-telencephalic neurons	snmC-seq3
HBA_220324_H1930004_CX50_Pul_1_P8-1-D8-F14	0.0143	0.8255	0.0714	1540460	hba_pool131_h1930004_Pul	1.0491	h1930004	Pul	THM-MB	THM_MB_THM_0	18.2503	-2.2369	-18.7083	-53.9088	Inhibitory/non-telencephalic neurons	snmC-seq3
HBA_220324_H1930004_CX50_Pul_1_P8-1-D8-F2	0.0251	0.8219	0.0859	1747332	hba_pool131_h1930004_Pul	1.1900	h1930004	Pul	THM-MB	THM_MB_THM_3	17.8558	1.4964	-29.6433	-53.4247	Inhibitory/non-telencephalic neurons	snmC-seq3
HBA_220324_H1930004_CX50_Pul_1_P8-1-D8-G1	0.0114	0.8349	0.0603	1717373	hba_pool131_h1930004_Pul	1.1696	h1930004	Pul	THM-MB	THM_MB_THM_0	19.3793	-2.9713	-17.1908	-47.6106	Inhibitory/non-telencephalic neurons	snmC-seq3
HBA_220324_H1930004_CX50_Pul_1_P8-1-D8-G13	0.0111	0.8164	0.0539	1704498	hba_pool131_h1930004_Pul	1.1609	h1930004	Pul	THM-MB	THM_MB_THM_2	16.2323	-0.2241	-26.6665	-56.1098	Inhibitory/non-telencephalic neurons	snmC-seq3
HBA_220324_H1930004_CX50_Pul_1_P8-1-D8-G14	0.0152	0.8288	0.0744	2085458	hba_pool131_h1930004_Pul	1.4203	h1930004	Pul	THM-MB	THM_MB_THM_0	19.7172	-1.2568	-21.3201	-47.9643	Inhibitory/non-telencephalic neurons	snmC-seq3
HBA_220324_H1930004_CX50_Pul_1_P8-1-D8-H1	0.0182	0.8317	0.0710	1829464	hba_pool131_h1930004_Pul	1.2460	h1930004	Pul	THM-MB	THM_MB_THM_0	19.1920	-1.9906	-19.5233	-49.3040	Inhibitory/non-telencephalic neurons	snmC-seq3
HBA_220324_H1930004_CX50_Pul_1_P8-1-D8-H13	0.0124	0.8036	0.0523	3852409	hba_pool131_h1930004_Pul	2.6237	h1930004	Pul	THM-MB	THM_MB_THM_1	17.3593	-0.7860	-15.6614	-54.7862	Inhibitory/non-telencephalic neurons	snmC-seq3
HBA_220324_H1930004_CX50_Pul_1_P8-1-D8-H14	0.0122	0.8316	0.0623	1904032	hba_pool131_h1930004_Pul	1.2968	h1930004	Pul	THM-MB	THM_MB_THM_0	19.3470	-3.0041	-16.9762	-47.2831	Inhibitory/non-telencephalic neurons	snmC-seq3
HBA_220324_H1930004_CX50_Pul_1_P8-1-D8-H2	0.0170	0.8244	0.0830	1726026	hba_pool131_h1930004_Pul	1.1755	h1930004	Pul	THM-MB	THM_MB_THM_1	18.4669	-0.4343	-23.8437	-53.9364	Inhibitory/non-telencephalic neurons	snmC-seq3
HBA_220324_H1930004_CX50_Pul_1_P8-1-D8-I1	0.0141	0.8459	0.0801	421875	hba_pool131_h1930004_Pul	0.2873	h1930004	Pul	THM-Inh	THM_Inh_0	9.6753	-0.1817	-0.6245	-11.0409	Inhibitory/non-telencephalic neurons	snmC-seq3
HBA_220324_H1930004_CX50_Pul_1_P8-1-D8-I13	0.0154	0.8218	0.0739	1509836	hba_pool131_h1930004_Pul	1.0283	h1930004	Pul	THM-MB	THM_MB_THM_3	19.2261	-0.0346	-24.9030	-49.8525	Inhibitory/non-telencephalic neurons	snmC-seq3
HBA_220324_H1930004_CX50_Pul_1_P8-1-D8-I2	0.0164	0.8181	0.0792	1309604	hba_pool131_h1930004_Pul	0.8919	h1930004	Pul	THM-MB	THM_MB_THM_3	18.9512	0.3504	-25.7220	-50.7427	Inhibitory/non-telencephalic neurons	snmC-seq3
HBA_220324_H1930004_CX50_Pul_1_P8-1-D8-J1	0.0121	0.8234	0.0580	1353987	hba_pool131_h1930004_Pul	0.9221	h1930004	Pul	THM-MB	THM_MB_THM_1	17.4981	-0.7230	-23.1796	-55.5469	Inhibitory/non-telencephalic neurons	snmC-seq3
HBA_220324_H1930004_CX50_Pul_1_P8-1-D8-J13	0.0161	0.8126	0.0762	1715371	hba_pool131_h1930004_Pul	1.1683	h1930004	Pul	THM-MB	THM_MB_THM_2	17.5935	0.5756	-26.6000	-54.2260	Inhibitory/non-telencephalic neurons	snmC-seq3
HBA_220324_H1930004_CX50_Pul_1_P8-1-D8-J14	0.0118	0.8200	0.0600	2141340	hba_pool131_h1930004_Pul	1.4584	h1930004	Pul	THM-MB	THM_MB_THM_1	16.4326	-0.7323	-23.6139	-58.0622	Inhibitory/non-telencephalic neurons	snmC-seq3
HBA_220324_H1930004_CX50_Pul_1_P8-1-D8-K1	0.0141	0.8238	0.0718	560098	hba_pool131_h1930004_Pul	0.3815	h1930004	Pul	THM-MB	THM_MB_THM_0	19.1382	-0.8040	-22.5090	-50.5345	Inhibitory/non-telencephalic neurons	snmC-seq3
HBA_220324_H1930004_CX50_Pul_1_P8-1-D8-K13	0.0177	0.8185	0.0830	1402157	hba_pool131_h1930004_Pul	0.9550	h1930004	Pul	THM-MB	THM_MB_THM_3	18.0656	1.1960	-27.9626	-52.8233	Inhibitory/non-telencephalic neurons	snmC-seq3
HBA_220324_H1930004_CX50_Pul_1_P8-1-D8-K14	0.0129	0.8126	0.0646	1105367	hba_pool131_h1930004_Pul	0.7528	h1930004	Pul	THM-MB	THM_MB_THM_1	16.3962	1.1689	-28.8159	-57.6838	Inhibitory/non-telencephalic neurons	snmC-seq3
HBA_220324_H1930004_CX50_Pul_1_P8-1-D8-K2	0.0185	0.8299	0.0859	1183643	hba_pool131_h1930004_Pul	0.8061	h1930004	Pul	THM-MB	THM_MB_THM_3	18.6963	0.5709	-26.4198	-51.2799	Inhibitory/non-telencephalic neurons	snmC-seq3
HBA_220324_H1930004_CX50_Pul_1_P8-1-D8-L1	0.0160	0.8246	0.0744	1516008	hba_pool131_h1930004_Pul	1.0325	h1930004	Pul	THM-MB	THM_MB_THM_3	19.0457	0.4274	-25.8298	-50.6337	Inhibitory/non-telencephalic neurons	snmC-seq3
HBA_220324_H1930004_CX50_Pul_1_P8-1-D8-L13	0.0163	0.8194	0.0799	1517197	hba_pool131_h1930004_Pul	1.0333	h1930004	Pul	THM-MB	THM_MB_THM_1	19.4468	-0.8050	-23.1857	-49.0294	Inhibitory/non-telencephalic neurons	snmC-seq3
HBA_220324_H1930004_CX50_Pul_1_P8-1-D8-L14	0.0159	0.8206	0.0750	1893714	hba_pool131_h1930004_Pul	1.2897	h1930004	Pul	THM-MB	THM_MB_THM_3	18.9152	0.0191	-25.1906	-50.4518	Inhibitory/non-telencephalic neurons	snmC-seq3
HBA_220324_H1930004_CX50_Pul_1_P8-1-D8-L2	0.0204	0.8124	0.0818	1054438	hba_pool131_h1930004_Pul	0.7181	h1930004	Pul	THM-MB	THM_MB_THM_2	18.1581	0.5488	-26.9104	-53.1755	Inhibitory/non-telencephalic neurons	snmC-seq3
HBA_220324_H1930004_CX50_Pul_1_P8-1-D8-M1	0.0109	0.8165	0.0602	868961	hba_pool131_h1930004_Pul	0.5918	h1930004	Pul	THM-MB	THM_MB_THM_1	16.2461	0.0878	-25.9826	-58.3031	Inhibitory/non-telencephalic neurons	snmC-seq3
HBA_220324_H1930004_CX50_Pul_1_P8-1-D8-M13	0.0089	0.8085	0.0477	1340414	hba_pool131_h1930004_Pul	0.9129	h1930004	Pul	THM-MB	THM_MB_THM_0	18.3988	-1.8021	-19.3911	-52.8479	Inhibitory/non-telencephalic neurons	snmC-seq3
HBA_220324_H1930004_CX50_Pul_1_P8-1-D8-M14	0.0139	0.8072	0.0671	1770174	hba_pool131_h1930004_Pul	1.2056	h1930004	Pul	THM-MB	THM_MB_THM_2	16.8938	0.3480	-26.8956	-55.4100	Inhibitory/non-telencephalic neurons	snmC-seq3
HBA_220324_H1930004_CX50_Pul_1_P8-1-D8-M2	0.0145	0.8295	0.0722	1407245	hba_pool131_h1930004_Pul	0.9584	h1930004	Pul	THM-MB	THM_MB_THM_1	17.9022	-0.3913	-23.8276	-54.2136	Inhibitory/non-telencephalic neurons	snmC-seq3
HBA_220324_H1930004_CX50_Pul_1_P8-1-D8-N1	0.0181	0.8251	0.0836	1924359	hba_pool131_h1930004_Pul	1.3106	h1930004	Pul	THM-MB	THM_MB_THM_1	17.7654	0.4338	-26.3571	-54.2870	Inhibitory/non-telencephalic neurons	snmC-seq3
HBA_220324_H1930004_CX50_Pul_1_P8-1-D8-N14	0.0164	0.8141	0.0832	1476139	hba_pool131_h1930004_Pul	1.0053	h1930004	Pul	THM-Exc	THM_Exc_0	7.9546	-4.3486	28.5144	-5.6366	Inhibitory/non-telencephalic neurons	snmC-seq3
HBA_220324_H1930004_CX50_Pul_1_P8-1-D8-N2	0.0191	0.8218	0.0939	1850745	hba_pool131_h1930004_Pul	1.2605	h1930004	Pul	THM-Exc	THM_Exc_0	7.4658	-3.4468	26.4081	-4.7458	Inhibitory/non-telencephalic neurons	snmC-seq3
HBA_220324_H1930004_CX50_Pul_1_P8-1-D8-O13	0.0085	0.8046	0.0425	1439595	hba_pool131_h1930004_Pul	0.9804	h1930004	Pul	THM-MB	THM_MB_THM_1	16.4627	-1.0149	-20.3746	-58.5260	Inhibitory/non-telencephalic neurons	snmC-seq3
HBA_220324_H1930004_CX50_Pul_1_P8-1-D8-O14	0.0283	0.8290	0.0866	1648341	hba_pool131_h1930004_Pul	1.1226	h1930004	Pul	THM-MB	THM_MB_THM_3	19.2075	-0.6730	-22.5389	-49.7308	Inhibitory/non-telencephalic neurons	snmC-seq3
HBA_220324_H1930004_CX50_Pul_1_P8-1-D8-O2	0.0094	0.8150	0.0500	1614695	hba_pool131_h1930004_Pul	1.0997	h1930004	Pul	THM-MB	THM_MB_THM_1	16.8750	-0.1478	-24.5759	-56.9506	Inhibitory/non-telencephalic neurons	snmC-seq3
HBA_220324_H1930004_CX50_Pul_1_P8-1-D8-P1	0.0154	0.8183	0.0742	1648602	hba_pool131_h1930004_Pul	1.1228	h1930004	Pul	THM-MB	THM_MB_THM_3	18.3385	1.1121	-28.5108	-52.5770	Inhibitory/non-telencephalic neurons	snmC-seq3
HBA_220324_H1930004_CX50_Pul_1_P8-1-D8-P13	0.0204	0.8152	0.0818	1537071	hba_pool131_h1930004_Pul	1.0468	h1930004	Pul	THM-MB	THM_MB_THM_2	18.2523	0.0872	-24.8576	-53.9910	Inhibitory/non-telencephalic neurons	snmC-seq3
HBA_220324_H1930004_CX50_Pul_1_P8-1-D8-P14	0.0139	0.8217	0.0702	1937000	hba_pool131_h1930004_Pul	1.3192	h1930004	Pul	THM-MB	THM_MB_THM_1	16.3750	-0.7231	-23.5309	-58.1240	Inhibitory/non-telencephalic neurons	snmC-seq3
HBA_220324_H1930004_CX50_Pul_1_P8-1-D8-P2	0.0112	0.8171	0.0593	1612470	hba_pool131_h1930004_Pul	1.0982	h1930004	Pul	THM-MB	THM_MB_THM_1	17.2563	-0.1687	-25.7992	-54.9149	Inhibitory/non-telencephalic neurons	snmC-seq3
HBA_220324_H1930004_CX50_Pul_1_P1-3-B11-A17	0.0129	0.8274	0.0563	1208501	hba_pool131_h1930004_Pul	0.9008	h1930004	Pul	THM-MB	THM_MB_THM_0	18.9313	-2.4449	-17.8506	-49.6364	Inhibitory/non-telencephalic neurons	snmC-seq3
HBA_220324_H1930004_CX50_Pul_1_P1-3-B11-A5	0.0184	0.8164	0.0826	2023501	hba_pool131_h1930004_Pul	1.5083	h1930004	Pul	THM-MB	THM_MB_THM_2	17.2987	0.4964	-26.9077	-55.0219	Inhibitory/non-telencephalic neurons	snmC-seq3
HBA_220324_H1930004_CX50_Pul_1_P1-3-B11-A6	0.0235	0.8305	0.0924	1652983	hba_pool131_h1930004_Pul	1.2321	h1930004	Pul	THM-MB	THM_MB_THM_1	16.6987	0.3809	-25.9446	-57.5881	Inhibitory/non-telencephalic neurons	snmC-seq3
HBA_220324_H1930004_CX50_Pul_1_P1-3-B11-B17	0.0136	0.8063	0.0700	1975743	hba_pool131_h1930004_Pul	1.4727	h1930004	Pul	THM-Exc	THM_Exc_0	7.7232	-4.2576	28.1636	-5.2922	Inhibitory/non-telencephalic neurons	snmC-seq3
HBA_220324_H1930004_CX50_Pul_1_P1-3-B11-B18	0.0126	0.8213	0.0624	1979825	hba_pool131_h1930004_Pul	1.4757	h1930004	Pul	THM-MB	THM_MB_THM_1	16.1899	0.2979	-26.0902	-58.3273	Inhibitory/non-telencephalic neurons	snmC-seq3
HBA_220324_H1930004_CX50_Pul_1_P1-3-B11-B5	0.0174	0.8166	0.0755	1553551	hba_pool131_h1930004_Pul	1.1580	h1930004	Pul	THM-MB	THM_MB_THM_3	18.3762	0.8585	-27.5371	-52.3095	Inhibitory/non-telencephalic neurons	snmC-seq3
HBA_220324_H1930004_CX50_Pul_1_P1-3-B11-C17	0.0202	0.8311	0.0913	1538098	hba_pool131_h1930004_Pul	1.1465	h1930004	Pul	THM-MB	THM_MB_THM_1	17.2094	-0.2292	-24.5862	-56.1500	Inhibitory/non-telencephalic neurons	snmC-seq3
HBA_220324_H1930004_CX50_Pul_1_P1-3-B11-C18	0.0122	0.8115	0.0576	2041582	hba_pool131_h1930004_Pul	1.5217	h1930004	Pul	THM-MB	THM_MB_THM_2	16.6466	-0.2520	-26.6158	-55.8626	Inhibitory/non-telencephalic neurons	snmC-seq3
HBA_220324_H1930004_CX50_Pul_1_P1-3-B11-C5	0.0134	0.8231	0.0655	1786216	hba_pool131_h1930004_Pul	1.3314	h1930004	Pul	THM-MB	THM_MB_THM_0	19.2891	-2.3324	-18.8216	-48.4799	Inhibitory/non-telencephalic neurons	snmC-seq3
HBA_220324_H1930004_CX50_Pul_1_P1-3-B11-C6	0.0218	0.8099	0.0924	1090008	hba_pool131_h1930004_Pul	0.8125	h1930004	Pul	THM-Exc	THM_Exc_0	7.6324	-3.6323	26.8041	-5.1722	Inhibitory/non-telencephalic neurons	snmC-seq3
HBA_220324_H1930004_CX50_Pul_1_P1-3-B11-D17	0.0191	0.8278	0.0879	2167458	hba_pool131_h1930004_Pul	1.6156	h1930004	Pul	THM-MB	THM_MB_THM_1	18.7534	0.0877	-24.9701	-50.7274	Inhibitory/non-telencephalic neurons	snmC-seq3
HBA_220324_H1930004_CX50_Pul_1_P1-3-B11-D18	0.0166	0.8151	0.0746	2021915	hba_pool131_h1930004_Pul	1.5071	h1930004	Pul	THM-MB	THM_MB_THM_3	18.3215	1.0352	-27.6105	-52.2454	Inhibitory/non-telencephalic neurons	snmC-seq3
HBA_220324_H1930004_CX50_Pul_1_P1-3-B11-D5	0.0123	0.8118	0.0497	2178443	hba_pool131_h1930004_Pul	1.6238	h1930004	Pul	THM-MB	THM_MB_THM_1	16.3835	-0.7337	-23.4043	-58.2182	Inhibitory/non-telencephalic neurons	snmC-seq3
HBA_220324_H1930004_CX50_Pul_1_P1-3-B11-D6	0.0238	0.8386	0.1013	2052458	hba_pool131_h1930004_Pul	1.5299	h1930004	Pul	THM-MB	THM_MB_THM_1	17.4602	0.3317	-26.0436	-54.7269	Inhibitory/non-telencephalic neurons	snmC-seq3
HBA_220324_H1930004_CX50_Pul_1_P1-3-B11-E17	0.0167	0.8183	0.0749	1440915	hba_pool131_h1930004_Pul	1.0740	h1930004	Pul	THM-MB	THM_MB_THM_2	17.8849	0.6890	-26.9946	-53.8022	Inhibitory/non-telencephalic neurons	snmC-seq3
HBA_220324_H1930004_CX50_Pul_1_P1-3-B11-E18	0.0158	0.8268	0.0765	1439022	hba_pool131_h1930004_Pul	1.0726	h1930004	Pul	THM-MB	THM_MB_THM_0	19.8332	-2.2701	-18.8054	-47.0095	Inhibitory/non-telencephalic neurons	snmC-seq3
HBA_220324_H1930004_CX50_Pul_1_P1-3-B11-E6	0.0174	0.8268	0.0757	773759	hba_pool131_h1930004_Pul	0.5767	h1930004	Pul	THM-MB	THM_MB_THM_0	18.8342	-0.7440	-22.4426	-51.1529	Inhibitory/non-telencephalic neurons	snmC-seq3
HBA_220324_H1930004_CX50_Pul_1_P1-3-B11-F17	0.0180	0.8293	0.0827	1402302	hba_pool131_h1930004_Pul	1.0452	h1930004	Pul	THM-MB	THM_MB_THM_1	19.0241	-1.0352	-22.3694	-49.1521	Inhibitory/non-telencephalic neurons	snmC-seq3
HBA_220324_H1930004_CX50_Pul_1_P1-3-B11-F18	0.0146	0.8087	0.0668	1674617	hba_pool131_h1930004_Pul	1.2482	h1930004	Pul	THM-MB	THM_MB_THM_1	16.3511	0.2069	-25.6715	-58.1752	Inhibitory/non-telencephalic neurons	snmC-seq3
HBA_220324_H1930004_CX50_Pul_1_P1-3-B11-F5	0.0194	0.8214	0.0889	874097	hba_pool131_h1930004_Pul	0.6515	h1930004	Pul	THM-Exc	THM_Exc_0	7.9382	-1.9386	22.8636	-7.9337	Inhibitory/non-telencephalic neurons	snmC-seq3
HBA_220324_H1930004_CX50_Pul_1_P1-3-B11-F6	0.0155	0.8241	0.0745	1829472	hba_pool131_h1930004_Pul	1.3636	h1930004	Pul	THM-MB	THM_MB_THM_3	18.4509	-1.3338	-19.9734	-52.7028	Inhibitory/non-telencephalic neurons	snmC-seq3
HBA_220324_H1930004_CX50_Pul_1_P1-3-B11-G17	0.0174	0.8253	0.0798	1873391	hba_pool131_h1930004_Pul	1.3964	h1930004	Pul	THM-MB	THM_MB_THM_1	17.9948	-0.0557	-25.5705	-53.9096	Inhibitory/non-telencephalic neurons	snmC-seq3
HBA_220324_H1930004_CX50_Pul_1_P1-3-B11-G18	0.0206	0.8222	0.0923	1888154	hba_pool131_h1930004_Pul	1.4074	h1930004	Pul	THM-Exc	THM_Exc_0	7.6865	-3.2107	25.7501	-5.5790	Inhibitory/non-telencephalic neurons	snmC-seq3
HBA_220324_H1930004_CX50_Pul_1_P1-3-B11-G5	0.0217	0.7972	0.0893	1278754	hba_pool131_h1930004_Pul	0.9532	h1930004	Pul	THM-Exc	THM_Exc_0	7.5626	-4.2296	28.3022	-4.4798	Inhibitory/non-telencephalic neurons	snmC-seq3
HBA_220324_H1930004_CX50_Pul_1_P1-3-B11-G6	0.0189	0.8084	0.0874	1943499	hba_pool131_h1930004_Pul	1.4486	h1930004	Pul	THM-Exc	THM_Exc_0	7.5235	-3.9818	27.5184	-4.4468	Inhibitory/non-telencephalic neurons	snmC-seq3
HBA_220324_H1930004_CX50_Pul_1_P1-3-B11-H17	0.0148	0.8219	0.0709	1658186	hba_pool131_h1930004_Pul	1.2360	h1930004	Pul	THM-MB	THM_MB_THM_3	18.9274	-1.2427	-21.3908	-50.5101	Inhibitory/non-telencephalic neurons	snmC-seq3
HBA_220324_H1930004_CX50_Pul_1_P1-3-B11-H5	0.0127	0.8114	0.0598	1953922	hba_pool131_h1930004_Pul	1.4564	h1930004	Pul	THM-MB	THM_MB_THM_1	16.8628	-0.6982	-23.6714	-57.7760	Inhibitory/non-telencephalic neurons	snmC-seq3
HBA_220324_H1930004_CX50_Pul_1_P1-3-B11-H6	0.0159	0.8125	0.0786	2107735	hba_pool131_h1930004_Pul	1.5711	h1930004	Pul	THM-Exc	THM_Exc_0	7.8127	-4.4092	28.6625	-5.5683	Inhibitory/non-telencephalic neurons	snmC-seq3
HBA_220324_H1930004_CX50_Pul_1_P1-3-B11-I5	0.0167	0.8234	0.0770	1816602	hba_pool131_h1930004_Pul	1.3540	h1930004	Pul	THM-MB	THM_MB_THM_0	19.5619	-1.2605	-21.3698	-48.0052	Inhibitory/non-telencephalic neurons	snmC-seq3
HBA_220324_H1930004_CX50_Pul_1_P1-3-B11-J17	0.0288	0.8199	0.0939	1961888	hba_pool131_h1930004_Pul	1.4623	h1930004	Pul	THM-Exc	THM_Exc_0	7.5828	-3.4575	26.2980	-5.1087	Inhibitory/non-telencephalic neurons	snmC-seq3
HBA_220324_H1930004_CX50_Pul_1_P1-3-B11-J18	0.0163	0.8275	0.0788	2153485	hba_pool131_h1930004_Pul	1.6052	h1930004	Pul	THM-MB	THM_MB_THM_0	19.6385	-1.5976	-20.7496	-47.9323	Inhibitory/non-telencephalic neurons	snmC-seq3
HBA_220324_H1930004_CX50_Pul_1_P1-3-B11-J5	0.0152	0.8188	0.0724	1671323	hba_pool131_h1930004_Pul	1.2458	h1930004	Pul	THM-MB	THM_MB_THM_1	16.2270	0.0336	-25.5088	-58.2000	Inhibitory/non-telencephalic neurons	snmC-seq3
HBA_220324_H1930004_CX50_Pul_1_P1-3-B11-J6	0.0194	0.8197	0.0868	2063121	hba_pool131_h1930004_Pul	1.5378	h1930004	Pul	THM-MB	THM_MB_THM_1	18.0739	0.2985	-25.9887	-53.7982	Inhibitory/non-telencephalic neurons	snmC-seq3
HBA_220324_H1930004_CX50_Pul_1_P1-3-B11-K17	0.0150	0.8318	0.0726	1770035	hba_pool131_h1930004_Pul	1.3193	h1930004	Pul	THM-MB	THM_MB_THM_1	18.3765	-1.2641	-20.8361	-52.0480	Inhibitory/non-telencephalic neurons	snmC-seq3
HBA_220324_H1930004_CX50_Pul_1_P1-3-B11-K5	0.0105	0.8122	0.0514	2244011	hba_pool131_h1930004_Pul	1.6726	h1930004	Pul	THM-MB	THM_MB_THM_1	16.6223	-0.3037	-24.4638	-57.6122	Inhibitory/non-telencephalic neurons	snmC-seq3
HBA_220324_H1930004_CX50_Pul_1_P1-3-B11-L18	0.0115	0.8331	0.0561	2047735	hba_pool131_h1930004_Pul	1.5263	h1930004	Pul	THM-MB	THM_MB_THM_0	18.9811	-3.1900	-16.5393	-47.8287	Inhibitory/non-telencephalic neurons	snmC-seq3
HBA_220324_H1930004_CX50_Pul_1_P1-3-B11-L5	0.0225	0.8121	0.0906	2199298	hba_pool131_h1930004_Pul	1.6393	h1930004	Pul	THM-Exc	THM_Exc_0	7.3917	-3.7901	27.2541	-4.2691	Inhibitory/non-telencephalic neurons	snmC-seq3
HBA_220324_H1930004_CX50_Pul_1_P1-3-B11-L6	0.0181	0.8182	0.0812	2110557	hba_pool131_h1930004_Pul	1.5732	h1930004	Pul	THM-MB	THM_MB_THM_2	17.3173	0.5289	-26.8706	-55.0498	Inhibitory/non-telencephalic neurons	snmC-seq3
HBA_220324_H1930004_CX50_Pul_1_P1-3-B11-M18	0.0179	0.8259	0.0832	1448290	hba_pool131_h1930004_Pul	1.0795	h1930004	Pul	THM-MB	THM_MB_THM_1	17.6176	-0.8148	-23.0573	-55.4337	Inhibitory/non-telencephalic neurons	snmC-seq3
HBA_220324_H1930004_CX50_Pul_1_P1-3-B11-M5	0.0156	0.8049	0.0754	923807	hba_pool131_h1930004_Pul	0.6886	h1930004	Pul	THM-MB	THM_MB_THM_0	19.3188	-1.1190	-21.3825	-47.4447	Inhibitory/non-telencephalic neurons	snmC-seq3
HBA_220324_H1930004_CX50_Pul_1_P1-3-B11-M6	0.0175	0.8334	0.0757	1291015	hba_pool131_h1930004_Pul	0.9623	h1930004	Pul	THM-MB	THM_MB_THM_3	19.4035	-0.4699	-23.5566	-49.6213	Inhibitory/non-telencephalic neurons	snmC-seq3
HBA_220324_H1930004_CX50_Pul_1_P1-3-B11-N17	0.0134	0.8277	0.0615	1495672	hba_pool131_h1930004_Pul	1.1148	h1930004	Pul	THM-MB	THM_MB_THM_0	19.6664	-2.6180	-18.0878	-47.2949	Inhibitory/non-telencephalic neurons	snmC-seq3
HBA_220324_H1930004_CX50_Pul_1_P1-3-B11-N18	0.0097	0.8280	0.0474	1821064	hba_pool131_h1930004_Pul	1.3574	h1930004	Pul	Lamp5	Lamp5_1	15.4590	-2.8265	57.3142	-22.5469	Inhibitory/non-telencephalic neurons	snmC-seq3
HBA_220324_H1930004_CX50_Pul_1_P1-3-B11-N5	0.0154	0.8278	0.0724	1066840	hba_pool131_h1930004_Pul	0.7952	h1930004	Pul	THM-MB	THM_MB_THM_0	19.0493	-0.8738	-22.3156	-50.4597	Inhibitory/non-telencephalic neurons	snmC-seq3
HBA_220324_H1930004_CX50_Pul_1_P1-3-B11-N6	0.0162	0.8112	0.0837	1721569	hba_pool131_h1930004_Pul	1.2832	h1930004	Pul	THM-Exc	THM_Exc_0	7.6932	-4.7812	28.9699	-4.8614	Inhibitory/non-telencephalic neurons	snmC-seq3
HBA_220324_H1930004_CX50_Pul_1_P1-3-B11-O17	0.0115	0.8306	0.0614	1569332	hba_pool131_h1930004_Pul	1.1697	h1930004	Pul	THM-MB	THM_MB_THM_0	18.8171	-2.9037	-16.5921	-47.9464	Inhibitory/non-telencephalic neurons	snmC-seq3
HBA_220324_H1930004_CX50_Pul_1_P1-3-B11-O18	0.0174	0.8231	0.0772	1901368	hba_pool131_h1930004_Pul	1.4172	h1930004	Pul	THM-MB	THM_MB_THM_1	18.4771	0.6845	-25.8114	-51.9867	Inhibitory/non-telencephalic neurons	snmC-seq3
HBA_220324_H1930004_CX50_Pul_1_P1-3-B11-O5	0.0188	0.8270	0.0828	460098	hba_pool131_h1930004_Pul	0.3429	h1930004	Pul	THM-MB	THM_MB_THM_1	17.2184	1.1659	-29.7501	-55.3158	Inhibitory/non-telencephalic neurons	snmC-seq3
HBA_220324_H1930004_CX50_Pul_1_P1-3-B11-O6	0.0173	0.8392	0.0699	1000807	hba_pool131_h1930004_Pul	0.7460	h1930004	Pul	Lamp5-Lhx6	Lamp5_LHX6_0	10.0320	11.6952	44.5505	-49.8553	Inhibitory/non-telencephalic neurons	snmC-seq3
HBA_220324_H1930004_CX50_Pul_1_P1-3-B11-P17	0.0214	0.8309	0.0859	1939321	hba_pool131_h1930004_Pul	1.4455	h1930004	Pul	THM-MB	THM_MB_THM_3	19.4245	-0.3443	-23.9614	-49.3645	Inhibitory/non-telencephalic neurons	snmC-seq3
HBA_220324_H1930004_CX50_Pul_1_P1-3-B11-P18	0.0242	0.8237	0.1024	1263268	hba_pool131_h1930004_Pul	0.9416	h1930004	Pul	THM-Exc	THM_Exc_0	7.8062	-2.8244	25.1163	-6.1021	Inhibitory/non-telencephalic neurons	snmC-seq3
HBA_220324_H1930004_CX50_Pul_1_P1-3-B11-P6	0.0176	0.8279	0.0801	784916	hba_pool131_h1930004_Pul	0.5851	h1930004	Pul	THM-MB	THM_MB_THM_0	18.2594	-1.4253	-20.1103	-52.5263	Inhibitory/non-telencephalic neurons	snmC-seq3
HBA_220324_H1930004_CX50_Pul_1_P1-4-B11-A19	0.0149	0.8234	0.0724	1935769	hba_pool131_h1930004_Pul	1.4429	h1930004	Pul	THM-MB	THM_MB_THM_0	19.3776	-1.5324	-20.5178	-49.4268	Inhibitory/non-telencephalic neurons	snmC-seq3
HBA_220324_H1930004_CX50_Pul_1_P1-4-B11-A20	0.0227	0.8275	0.1052	2138645	hba_pool131_h1930004_Pul	1.5941	h1930004	Pul	THM-Exc	THM_Exc_0	7.7683	-2.8756	25.1070	-6.1452	Inhibitory/non-telencephalic neurons	snmC-seq3
HBA_220324_H1930004_CX50_Pul_1_P1-4-B11-A7	0.0165	0.8089	0.0819	1728059	hba_pool131_h1930004_Pul	1.2881	h1930004	Pul	THM-Exc	THM_Exc_0	7.3128	-3.7620	27.2480	-4.2540	Inhibitory/non-telencephalic neurons	snmC-seq3
HBA_220324_H1930004_CX50_Pul_1_P1-4-B11-A8	0.0126	0.8186	0.0660	1474514	hba_pool131_h1930004_Pul	1.0991	h1930004	Pul	THM-Exc	THM_Exc_0	7.8338	-4.5523	28.8146	-5.5742	Inhibitory/non-telencephalic neurons	snmC-seq3
HBA_220324_H1930004_CX50_Pul_1_P1-4-B11-B19	0.0146	0.8116	0.0687	2333025	hba_pool131_h1930004_Pul	1.7390	h1930004	Pul	THM-MB	THM_MB_THM_2	16.9688	0.3227	-26.9122	-55.4315	Inhibitory/non-telencephalic neurons	snmC-seq3
HBA_220324_H1930004_CX50_Pul_1_P1-4-B11-B20	0.0182	0.8269	0.0852	2323855	hba_pool131_h1930004_Pul	1.7321	h1930004	Pul	THM-MB	THM_MB_THM_3	19.3891	-0.3579	-23.7297	-49.4358	Inhibitory/non-telencephalic neurons	snmC-seq3
HBA_220324_H1930004_CX50_Pul_1_P1-4-B11-B7	0.0200	0.8210	0.0969	1906116	hba_pool131_h1930004_Pul	1.4208	h1930004	Pul	THM-Exc	THM_Exc_0	7.6850	-3.1874	25.7634	-5.5676	Inhibitory/non-telencephalic neurons	snmC-seq3
HBA_220324_H1930004_CX50_Pul_1_P1-4-B11-B8	0.0221	0.8257	0.0958	1934380	hba_pool131_h1930004_Pul	1.4418	h1930004	Pul	THM-MB	THM_MB_THM_1	18.0686	-0.2457	-24.0877	-54.6558	Inhibitory/non-telencephalic neurons	snmC-seq3
HBA_220324_H1930004_CX50_Pul_1_P1-4-B11-C20	0.0188	0.8249	0.0806	1632272	hba_pool131_h1930004_Pul	1.2167	h1930004	Pul	THM-MB	THM_MB_THM_3	18.6752	0.7632	-26.6811	-51.2613	Inhibitory/non-telencephalic neurons	snmC-seq3
HBA_220324_H1930004_CX50_Pul_1_P1-4-B11-C8	0.0181	0.8192	0.0806	1907352	hba_pool131_h1930004_Pul	1.4217	h1930004	Pul	THM-MB	THM_MB_THM_1	18.1135	0.0740	-25.4045	-53.9988	Inhibitory/non-telencephalic neurons	snmC-seq3
HBA_220324_H1930004_CX50_Pul_1_P1-4-B11-D19	0.0161	0.8128	0.0757	1778132	hba_pool131_h1930004_Pul	1.3254	h1930004	Pul	THM-MB	THM_MB_THM_2	17.8076	0.4259	-26.4359	-54.1931	Inhibitory/non-telencephalic neurons	snmC-seq3
HBA_220324_H1930004_CX50_Pul_1_P1-4-B11-D20	0.0169	0.8087	0.0846	1975857	hba_pool131_h1930004_Pul	1.4728	h1930004	Pul	THM-Exc	THM_Exc_0	7.4905	-3.4973	26.5026	-4.8635	Inhibitory/non-telencephalic neurons	snmC-seq3
HBA_220324_H1930004_CX50_Pul_1_P1-4-B11-D7	0.0150	0.8242	0.0709	2277375	hba_pool131_h1930004_Pul	1.6975	h1930004	Pul	THM-MB	THM_MB_THM_0	18.8466	-2.1443	-18.9513	-53.1747	Inhibitory/non-telencephalic neurons	snmC-seq3
HBA_220324_H1930004_CX50_Pul_1_P1-4-B11-D8	0.0139	0.8268	0.0650	2028723	hba_pool131_h1930004_Pul	1.5122	h1930004	Pul	THM-MB	THM_MB_THM_0	18.3591	-1.8466	-19.4131	-52.7039	Inhibitory/non-telencephalic neurons	snmC-seq3
HBA_220324_H1930004_CX50_Pul_1_P1-4-B11-E19	0.0104	0.8117	0.0481	2683205	hba_pool131_h1930004_Pul	2.0000	h1930004	Pul	THM-Exc	THM_Exc_0	7.5521	-2.8971	24.3085	-7.0622	Inhibitory/non-telencephalic neurons	snmC-seq3
HBA_220324_H1930004_CX50_Pul_1_P1-4-B11-E20	0.0133	0.8120	0.0648	2180045	hba_pool131_h1930004_Pul	1.6250	h1930004	Pul	THM-MB	THM_MB_THM_1	17.5227	-0.7305	-23.1750	-55.7734	Inhibitory/non-telencephalic neurons	snmC-seq3
HBA_220324_H1930004_CX50_Pul_1_P1-4-B11-E7	0.0185	0.8224	0.0825	2131198	hba_pool131_h1930004_Pul	1.5885	h1930004	Pul	THM-MB	THM_MB_THM_3	18.7320	0.5804	-26.4029	-51.1202	Inhibitory/non-telencephalic neurons	snmC-seq3
HBA_220324_H1930004_CX50_Pul_1_P1-4-B11-E8	0.0428	0.8385	0.1145	458553	hba_pool131_h1930004_Pul	0.3418	h1930004	Pul	THM-MB	THM_MB_THM_3	18.3007	-0.8870	-21.5386	-52.0569	Inhibitory/non-telencephalic neurons	snmC-seq3
HBA_220324_H1930004_CX50_Pul_1_P1-4-B11-F19	0.0114	0.8274	0.0587	1896472	hba_pool131_h1930004_Pul	1.4136	h1930004	Pul	THM-MB	THM_MB_THM_0	18.9243	-3.1040	-16.6595	-48.0281	Inhibitory/non-telencephalic neurons	snmC-seq3
HBA_220324_H1930004_CX50_Pul_1_P1-4-B11-F20	0.0175	0.8089	0.0866	1567492	hba_pool131_h1930004_Pul	1.1684	h1930004	Pul	THM-Exc	THM_Exc_0	7.3543	-3.2793	26.2926	-4.6763	Inhibitory/non-telencephalic neurons	snmC-seq3
HBA_220324_H1930004_CX50_Pul_1_P1-4-B11-F7	0.0204	0.8171	0.0915	1997966	hba_pool131_h1930004_Pul	1.4892	h1930004	Pul	THM-MB	THM_MB_THM_1	17.6082	0.4939	-27.0258	-54.7891	Inhibitory/non-telencephalic neurons	snmC-seq3
HBA_220324_H1930004_CX50_Pul_1_P1-4-B11-F8	0.0137	0.8159	0.0627	2351748	hba_pool131_h1930004_Pul	1.7529	h1930004	Pul	THM-MB	THM_MB_THM_1	17.3077	-0.2765	-24.6501	-56.4624	Inhibitory/non-telencephalic neurons	snmC-seq3
HBA_220324_H1930004_CX50_Pul_1_P1-4-B11-G20	0.0189	0.8267	0.0875	2341835	hba_pool131_h1930004_Pul	1.7455	h1930004	Pul	THM-MB	THM_MB_THM_1	17.7212	0.4123	-26.1217	-54.5076	Inhibitory/non-telencephalic neurons	snmC-seq3
HBA_220324_H1930004_CX50_Pul_1_P1-4-B11-H19	0.0191	0.8283	0.0905	2487361	hba_pool131_h1930004_Pul	1.8540	h1930004	Pul	THM-Exc	THM_Exc_0	6.6575	-3.5828	31.7032	-1.3702	Inhibitory/non-telencephalic neurons	snmC-seq3
HBA_220324_H1930004_CX50_Pul_1_P1-4-B11-H20	0.0172	0.8131	0.0849	2770778	hba_pool131_h1930004_Pul	2.0653	h1930004	Pul	THM-Exc	THM_Exc_0	7.4194	-4.0149	27.7785	-4.1884	Inhibitory/non-telencephalic neurons	snmC-seq3
HBA_220324_H1930004_CX50_Pul_1_P1-4-B11-H7	0.0097	0.8173	0.0478	2254768	hba_pool131_h1930004_Pul	1.6806	h1930004	Pul	THM-MB	THM_MB_MB_1	16.2045	-1.4747	-17.7675	-59.1324	Inhibitory/non-telencephalic neurons	snmC-seq3
HBA_220324_H1930004_CX50_Pul_1_P1-4-B11-H8	0.0162	0.8075	0.0817	2539988	hba_pool131_h1930004_Pul	1.8932	h1930004	Pul	THM-Exc	THM_Exc_0	7.6352	-3.8942	27.3361	-4.8774	Inhibitory/non-telencephalic neurons	snmC-seq3
HBA_220324_H1930004_CX50_Pul_1_P1-4-B11-I19	0.0194	0.8141	0.0941	1874867	hba_pool131_h1930004_Pul	1.3975	h1930004	Pul	THM-Exc	THM_Exc_0	7.3683	-3.3747	26.2918	-4.7238	Inhibitory/non-telencephalic neurons	snmC-seq3
HBA_220324_H1930004_CX50_Pul_1_P1-4-B11-I20	0.0179	0.8246	0.0817	2068461	hba_pool131_h1930004_Pul	1.5418	h1930004	Pul	THM-MB	THM_MB_THM_3	18.9659	0.3011	-26.0398	-50.7955	Inhibitory/non-telencephalic neurons	snmC-seq3
HBA_220324_H1930004_CX50_Pul_1_P1-4-B11-I7	0.0186	0.8223	0.0838	1784134	hba_pool131_h1930004_Pul	1.3298	h1930004	Pul	THM-MB	THM_MB_THM_3	18.7981	-0.0349	-25.3588	-49.9877	Inhibitory/non-telencephalic neurons	snmC-seq3
HBA_220324_H1930004_CX50_Pul_1_P1-4-B11-I8	0.0193	0.8226	0.0932	1884513	hba_pool131_h1930004_Pul	1.4047	h1930004	Pul	THM-Exc	THM_Exc_0	7.8234	-2.8910	25.1450	-6.0244	Inhibitory/non-telencephalic neurons	snmC-seq3
HBA_220324_H1930004_CX50_Pul_1_P1-4-B11-J19	0.0156	0.8246	0.0780	1862297	hba_pool131_h1930004_Pul	1.3881	h1930004	Pul	THM-MB	THM_MB_THM_1	16.5283	0.7536	-27.8370	-57.4160	Inhibitory/non-telencephalic neurons	snmC-seq3
HBA_220324_H1930004_CX50_Pul_1_P1-4-B11-J20	0.0148	0.8228	0.0708	2509991	hba_pool131_h1930004_Pul	1.8709	h1930004	Pul	THM-MB	THM_MB_THM_3	19.5879	-0.5776	-23.5648	-48.9925	Inhibitory/non-telencephalic neurons	snmC-seq3
HBA_220324_H1930004_CX50_Pul_1_P1-4-B11-J7	0.0150	0.8073	0.0768	2251708	hba_pool131_h1930004_Pul	1.6784	h1930004	Pul	THM-Exc	THM_Exc_0	7.8875	-4.4725	28.7226	-5.5448	Inhibitory/non-telencephalic neurons	snmC-seq3
HBA_220324_H1930004_CX50_Pul_1_P1-4-B11-J8	0.0194	0.8275	0.0862	2034625	hba_pool131_h1930004_Pul	1.5166	h1930004	Pul	THM-MB	THM_MB_THM_1	18.4778	-0.3609	-24.0722	-53.8176	Inhibitory/non-telencephalic neurons	snmC-seq3
HBA_220324_H1930004_CX50_Pul_1_P1-4-B11-K19	0.0187	0.8225	0.0850	1410560	hba_pool131_h1930004_Pul	1.0514	h1930004	Pul	THM-MB	THM_MB_THM_2	17.2007	0.6428	-27.3244	-55.3465	Inhibitory/non-telencephalic neurons	snmC-seq3
HBA_220324_H1930004_CX50_Pul_1_P1-4-B11-K20	0.0192	0.8128	0.0916	1664998	hba_pool131_h1930004_Pul	1.2410	h1930004	Pul	THM-Exc	THM_Exc_0	7.5179	-3.5784	26.6976	-4.9256	Inhibitory/non-telencephalic neurons	snmC-seq3
HBA_220324_H1930004_CX50_Pul_1_P1-4-B11-K7	0.0170	0.8264	0.0753	1904574	hba_pool131_h1930004_Pul	1.4196	h1930004	Pul	THM-MB	THM_MB_THM_1	19.1284	-0.0437	-24.8026	-50.1371	Inhibitory/non-telencephalic neurons	snmC-seq3
HBA_220324_H1930004_CX50_Pul_1_P1-4-B11-K8	0.0154	0.8273	0.0735	2044777	hba_pool131_h1930004_Pul	1.5241	h1930004	Pul	THM-MB	THM_MB_THM_3	19.3697	-0.6125	-23.3179	-49.4028	Inhibitory/non-telencephalic neurons	snmC-seq3
HBA_220324_H1930004_CX50_Pul_1_P1-4-B11-L19	0.0174	0.7990	0.0855	964007	hba_pool131_h1930004_Pul	0.7185	h1930004	Pul	THM-Exc	THM_Exc_0	7.6305	-3.7979	27.2490	-4.9041	Inhibitory/non-telencephalic neurons	snmC-seq3
HBA_220324_H1930004_CX50_Pul_1_P1-4-B11-L7	0.0171	0.8209	0.0774	1027641	hba_pool131_h1930004_Pul	0.7660	h1930004	Pul	THM-MB	THM_MB_THM_1	19.2965	-0.4152	-23.4608	-49.9201	Inhibitory/non-telencephalic neurons	snmC-seq3
HBA_220324_H1930004_CX50_Pul_1_P1-4-B11-L8	0.0200	0.8289	0.0876	1190555	hba_pool131_h1930004_Pul	0.8874	h1930004	Pul	THM-MB	THM_MB_THM_2	17.2817	0.9310	-27.8167	-55.2981	Inhibitory/non-telencephalic neurons	snmC-seq3
HBA_220324_H1930004_CX50_Pul_1_P1-4-B11-M19	0.0194	0.8200	0.0866	2133534	hba_pool131_h1930004_Pul	1.5903	h1930004	Pul	THM-MB	THM_MB_THM_3	17.9420	1.0007	-27.7877	-52.8020	Inhibitory/non-telencephalic neurons	snmC-seq3
HBA_220324_H1930004_CX50_Pul_1_P1-4-B11-M20	0.0166	0.8181	0.0841	1831226	hba_pool131_h1930004_Pul	1.3650	h1930004	Pul	THM-Exc	THM_Exc_0	7.3928	-4.4248	28.1293	-4.1618	Inhibitory/non-telencephalic neurons	snmC-seq3
HBA_220324_H1930004_CX50_Pul_1_P1-4-B11-M7	0.0142	0.7764	0.0734	536607	hba_pool131_h1930004_Pul	0.4000	h1930004	Pul	THM-Exc	THM_Exc_0	7.4752	-3.9906	27.7340	-4.4060	Inhibitory/non-telencephalic neurons	snmC-seq3
HBA_220324_H1930004_CX50_Pul_1_P1-4-B11-M8	0.0175	0.8192	0.0794	2224313	hba_pool131_h1930004_Pul	1.6579	h1930004	Pul	THM-MB	THM_MB_THM_3	18.4550	0.6267	-26.7399	-52.0172	Inhibitory/non-telencephalic neurons	snmC-seq3
HBA_220324_H1930004_CX50_Pul_1_P1-4-B11-N19	0.0125	0.8212	0.0624	2140033	hba_pool131_h1930004_Pul	1.5951	h1930004	Pul	THM-MB	THM_MB_THM_0	19.5916	-2.6805	-17.9088	-47.5722	Inhibitory/non-telencephalic neurons	snmC-seq3
HBA_220324_H1930004_CX50_Pul_1_P1-4-B11-N20	0.0165	0.8227	0.0758	2311686	hba_pool131_h1930004_Pul	1.7231	h1930004	Pul	THM-MB	THM_MB_THM_1	16.3988	1.0406	-28.7844	-57.5700	Inhibitory/non-telencephalic neurons	snmC-seq3
HBA_220324_H1930004_CX50_Pul_1_P1-4-B11-N7	0.0169	0.8149	0.0697	1348289	hba_pool131_h1930004_Pul	1.0050	h1930004	Pul	THM-MB	THM_MB_THM_2	17.0291	0.4050	-26.8501	-55.2445	Inhibitory/non-telencephalic neurons	snmC-seq3
HBA_220324_H1930004_CX50_Pul_1_P1-4-B11-N8	0.0190	0.8267	0.0830	1040889	hba_pool131_h1930004_Pul	0.7759	h1930004	Pul	THM-MB	THM_MB_THM_3	18.4370	-0.0461	-24.1685	-52.0668	Inhibitory/non-telencephalic neurons	snmC-seq3
HBA_220324_H1930004_CX50_Pul_1_P1-4-B11-O19	0.0196	0.8278	0.0900	2084900	hba_pool131_h1930004_Pul	1.5540	h1930004	Pul	THM-MB	THM_MB_THM_2	17.2512	0.7310	-27.5926	-55.1301	Inhibitory/non-telencephalic neurons	snmC-seq3
HBA_220324_H1930004_CX50_Pul_1_P1-4-B11-O7	0.0211	0.8225	0.0871	2066513	hba_pool131_h1930004_Pul	1.5403	h1930004	Pul	THM-MB	THM_MB_THM_1	18.2191	0.1455	-26.0957	-51.0514	Inhibitory/non-telencephalic neurons	snmC-seq3
HBA_220324_H1930004_CX50_Pul_1_P1-4-B11-O8	0.0196	0.8210	0.0888	1827102	hba_pool131_h1930004_Pul	1.3619	h1930004	Pul	THM-MB	THM_MB_THM_1	18.8672	0.3701	-26.0232	-50.9115	Inhibitory/non-telencephalic neurons	snmC-seq3
HBA_220324_H1930004_CX50_Pul_1_P1-4-B11-P19	0.0187	0.8266	0.0856	2188505	hba_pool131_h1930004_Pul	1.6313	h1930004	Pul	THM-MB	THM_MB_THM_1	18.7369	-0.3849	-23.7804	-50.1094	Inhibitory/non-telencephalic neurons	snmC-seq3
HBA_220324_H1930004_CX50_Pul_1_P1-4-B11-P20	0.0186	0.8153	0.0915	2565647	hba_pool131_h1930004_Pul	1.9124	h1930004	Pul	THM-Exc	THM_Exc_0	7.3297	-4.1220	27.7951	-4.1569	Inhibitory/non-telencephalic neurons	snmC-seq3
HBA_220324_H1930004_CX50_Pul_1_P1-4-B11-P7	0.0207	0.8242	0.0927	1676054	hba_pool131_h1930004_Pul	1.2493	h1930004	Pul	THM-MB	THM_MB_THM_1	16.4553	0.5394	-27.5698	-57.3726	Inhibitory/non-telencephalic neurons	snmC-seq3
HBA_220324_H1930004_CX50_Pul_1_P1-4-B11-P8	0.0212	0.8200	0.0848	1069608	hba_pool131_h1930004_Pul	0.7973	h1930004	Pul	THM-MB	THM_MB_THM_3	17.8111	1.4573	-29.5764	-53.4360	Inhibitory/non-telencephalic neurons	snmC-seq3
HBA_220324_H1930004_CX50_Pul_1_P1-2-B11-A15	0.0157	0.8272	0.0763	1257665	hba_pool131_h1930004_Pul	0.9374	h1930004	Pul	THM-MB	THM_MB_THM_0	19.6454	-2.5953	-18.2611	-47.2263	Inhibitory/non-telencephalic neurons	snmC-seq3
HBA_220324_H1930004_CX50_Pul_1_P1-2-B11-A16	0.0165	0.8189	0.0763	1205975	hba_pool131_h1930004_Pul	0.8989	h1930004	Pul	THM-MB	THM_MB_THM_2	17.6803	0.5005	-26.5764	-54.0232	Inhibitory/non-telencephalic neurons	snmC-seq3
HBA_220324_H1930004_CX50_Pul_1_P1-2-B11-A3	0.0121	0.8120	0.0590	1503106	hba_pool131_h1930004_Pul	1.1204	h1930004	Pul	THM-MB	THM_MB_THM_1	16.2882	-0.0188	-25.1628	-58.1990	Inhibitory/non-telencephalic neurons	snmC-seq3
HBA_220324_H1930004_CX50_Pul_1_P1-2-B11-A4	0.0176	0.8262	0.0805	1803982	hba_pool131_h1930004_Pul	1.3446	h1930004	Pul	THM-MB	THM_MB_THM_3	19.2817	-0.3820	-23.6977	-49.8480	Inhibitory/non-telencephalic neurons	snmC-seq3
HBA_220324_H1930004_CX50_Pul_1_P1-2-B11-B15	0.0181	0.8113	0.0901	1216149	hba_pool131_h1930004_Pul	0.9065	h1930004	Pul	THM-Exc	THM_Exc_0	7.4785	-3.9340	27.4734	-4.4673	Inhibitory/non-telencephalic neurons	snmC-seq3
HBA_220324_H1930004_CX50_Pul_1_P1-2-B11-B16	0.0179	0.8230	0.0836	2807445	hba_pool131_h1930004_Pul	2.0926	h1930004	Pul	THM-MB	THM_MB_THM_2	17.2685	0.7925	-27.6075	-55.3533	Inhibitory/non-telencephalic neurons	snmC-seq3
HBA_220324_H1930004_CX50_Pul_1_P1-2-B11-B4	0.0141	0.8251	0.0600	1777531	hba_pool131_h1930004_Pul	1.3249	h1930004	Pul	THM-MB	THM_MB_THM_1	17.1232	0.1578	-25.0620	-56.3965	Inhibitory/non-telencephalic neurons	snmC-seq3
HBA_220324_H1930004_CX50_Pul_1_P1-2-B11-C15	0.0159	0.8250	0.0751	1548842	hba_pool131_h1930004_Pul	1.1545	h1930004	Pul	THM-MB	THM_MB_THM_0	19.8006	-2.1200	-19.1530	-47.4723	Inhibitory/non-telencephalic neurons	snmC-seq3
HBA_220324_H1930004_CX50_Pul_1_P1-2-B11-C16	0.0147	0.8259	0.0714	1397795	hba_pool131_h1930004_Pul	1.0419	h1930004	Pul	THM-MB	THM_MB_THM_0	19.7944	-2.3542	-18.6736	-46.9275	Inhibitory/non-telencephalic neurons	snmC-seq3
HBA_220324_H1930004_CX50_Pul_1_P1-2-B11-C3	0.0199	0.8132	0.0944	1329135	hba_pool131_h1930004_Pul	0.9907	h1930004	Pul	THM-Exc	THM_Exc_0	7.5134	-3.5212	26.4859	-4.9307	Inhibitory/non-telencephalic neurons	snmC-seq3
HBA_220324_H1930004_CX50_Pul_1_P1-2-B11-C4	0.0164	0.8145	0.0692	1412024	hba_pool131_h1930004_Pul	1.0525	h1930004	Pul	THM-MB	THM_MB_THM_1	16.5752	0.8090	-28.3079	-57.5258	Inhibitory/non-telencephalic neurons	snmC-seq3
HBA_220324_H1930004_CX50_Pul_1_P1-2-B11-D15	0.0133	0.8275	0.0647	1847450	hba_pool131_h1930004_Pul	1.3770	h1930004	Pul	THM-MB	THM_MB_THM_0	19.3014	-3.0201	-16.9637	-47.4230	Inhibitory/non-telencephalic neurons	snmC-seq3
HBA_220324_H1930004_CX50_Pul_1_P1-2-B11-D16	0.0077	0.7317	0.0093	642535	hba_pool131_h1930004_Pul	0.4789	h1930004	Pul	ODC	ODC_0	0.8038	-3.4353	47.9656	38.1364	Non-neuronal Cells	snmC-seq3
HBA_220324_H1930004_CX50_Pul_1_P1-2-B11-D3	0.0108	0.8232	0.0540	1214713	hba_pool131_h1930004_Pul	0.9054	h1930004	Pul	THM-MB	THM_MB_THM_0	19.1842	-2.9603	-17.0157	-47.8295	Inhibitory/non-telencephalic neurons	snmC-seq3
HBA_220324_H1930004_CX50_Pul_1_P1-2-B11-D4	0.0173	0.8045	0.0777	1667423	hba_pool131_h1930004_Pul	1.2429	h1930004	Pul	THM-Exc	THM_Exc_0	7.5314	-3.7710	27.1940	-4.9033	Inhibitory/non-telencephalic neurons	snmC-seq3
HBA_220324_H1930004_CX50_Pul_1_P1-2-B11-E15	0.0160	0.8259	0.0772	1285301	hba_pool131_h1930004_Pul	0.9580	h1930004	Pul	THM-MB	THM_MB_THM_0	19.3554	-0.8852	-22.6869	-49.2706	Inhibitory/non-telencephalic neurons	snmC-seq3
HBA_220324_H1930004_CX50_Pul_1_P1-2-B11-E3	0.0151	0.8237	0.0724	1732861	hba_pool131_h1930004_Pul	1.2916	h1930004	Pul	THM-MB	THM_MB_THM_0	19.6403	-1.8720	-20.0233	-46.9912	Inhibitory/non-telencephalic neurons	snmC-seq3
HBA_220324_H1930004_CX50_Pul_1_P1-2-B11-E4	0.0247	0.8322	0.0931	862389	hba_pool131_h1930004_Pul	0.6428	h1930004	Pul	THM-MB	THM_MB_THM_3	17.8164	1.0307	-29.0047	-53.9404	Inhibitory/non-telencephalic neurons	snmC-seq3
HBA_220324_H1930004_CX50_Pul_1_P1-2-B11-F15	0.0175	0.8317	0.0823	1423864	hba_pool131_h1930004_Pul	1.0613	h1930004	Pul	THM-MB	THM_MB_THM_1	19.5202	-0.8614	-22.8066	-49.3345	Inhibitory/non-telencephalic neurons	snmC-seq3
HBA_220324_H1930004_CX50_Pul_1_P1-2-B11-F16	0.0220	0.8268	0.1035	1586755	hba_pool131_h1930004_Pul	1.1827	h1930004	Pul	THM-Exc	THM_Exc_0	7.7935	-3.3748	26.0398	-5.5660	Inhibitory/non-telencephalic neurons	snmC-seq3
HBA_220324_H1930004_CX50_Pul_1_P1-2-B11-F3	0.0169	0.8252	0.0768	1637507	hba_pool131_h1930004_Pul	1.2206	h1930004	Pul	THM-MB	THM_MB_THM_1	16.7140	0.0473	-25.2574	-57.5062	Inhibitory/non-telencephalic neurons	snmC-seq3
HBA_220324_H1930004_CX50_Pul_1_P1-2-B11-F4	0.0160	0.7971	0.0790	982653	hba_pool131_h1930004_Pul	0.7324	h1930004	Pul	THM-Exc	THM_Exc_0	7.9156	-4.5645	28.9563	-5.4535	Inhibitory/non-telencephalic neurons	snmC-seq3
HBA_220324_H1930004_CX50_Pul_1_P1-2-B11-G15	0.0140	0.8154	0.0664	1343755	hba_pool131_h1930004_Pul	1.0016	h1930004	Pul	THM-MB	THM_MB_THM_3	18.8618	0.0616	-25.5256	-50.2265	Inhibitory/non-telencephalic neurons	snmC-seq3
HBA_220324_H1930004_CX50_Pul_1_P1-2-B11-G3	0.0170	0.8322	0.0697	957691	hba_pool131_h1930004_Pul	0.7138	h1930004	Pul	THM-MB	THM_MB_THM_0	19.2417	-1.6850	-19.7251	-49.5669	Inhibitory/non-telencephalic neurons	snmC-seq3
HBA_220324_H1930004_CX50_Pul_1_P1-2-B11-G4	0.0193	0.8218	0.0840	1301037	hba_pool131_h1930004_Pul	0.9698	h1930004	Pul	THM-MB	THM_MB_THM_1	17.0838	0.3906	-26.6298	-56.4946	Inhibitory/non-telencephalic neurons	snmC-seq3
HBA_220324_H1930004_CX50_Pul_1_P1-2-B11-H15	0.0126	0.8219	0.0643	1409716	hba_pool131_h1930004_Pul	1.0508	h1930004	Pul	THM-MB	THM_MB_THM_0	19.7267	-1.8593	-19.9377	-47.1288	Inhibitory/non-telencephalic neurons	snmC-seq3
HBA_220324_H1930004_CX50_Pul_1_P1-2-B11-H16	0.0122	0.8122	0.0605	1288897	hba_pool131_h1930004_Pul	0.9607	h1930004	Pul	THM-MB	THM_MB_MB_2	16.5512	-1.2239	-19.4210	-58.7659	Inhibitory/non-telencephalic neurons	snmC-seq3
HBA_220324_H1930004_CX50_Pul_1_P1-2-B11-I15	0.0156	0.8133	0.0733	1490121	hba_pool131_h1930004_Pul	1.1107	h1930004	Pul	THM-MB	THM_MB_THM_2	17.1283	0.5017	-26.9240	-55.1256	Inhibitory/non-telencephalic neurons	snmC-seq3
HBA_220324_H1930004_CX50_Pul_1_P1-2-B11-I4	0.0198	0.8299	0.0884	1645009	hba_pool131_h1930004_Pul	1.2261	h1930004	Pul	THM-MB	THM_MB_THM_1	18.7458	0.3844	-26.0833	-50.9173	Inhibitory/non-telencephalic neurons	snmC-seq3
HBA_220324_H1930004_CX50_Pul_1_P1-2-B11-J15	0.0254	0.8286	0.1090	1559228	hba_pool131_h1930004_Pul	1.1622	h1930004	Pul	THM-Exc	THM_Exc_0	7.7545	-2.9838	25.1785	-6.1240	Inhibitory/non-telencephalic neurons	snmC-seq3
HBA_220324_H1930004_CX50_Pul_1_P1-2-B11-J16	0.0220	0.8261	0.0980	1555689	hba_pool131_h1930004_Pul	1.1596	h1930004	Pul	THM-MB	THM_MB_THM_1	17.2494	0.6573	-27.4209	-55.9689	Inhibitory/non-telencephalic neurons	snmC-seq3
HBA_220324_H1930004_CX50_Pul_1_P1-2-B11-J4	0.0187	0.8125	0.0829	1744863	hba_pool131_h1930004_Pul	1.3006	h1930004	Pul	THM-MB	THM_MB_THM_2	17.3720	0.9177	-27.9486	-54.9025	Inhibitory/non-telencephalic neurons	snmC-seq3
HBA_220324_H1930004_CX50_Pul_1_P1-2-B11-K15	0.0165	0.8214	0.0787	1477854	hba_pool131_h1930004_Pul	1.1016	h1930004	Pul	THM-MB	THM_MB_THM_2	16.9672	0.3316	-25.9997	-57.0122	Inhibitory/non-telencephalic neurons	snmC-seq3
HBA_220324_H1930004_CX50_Pul_1_P1-2-B11-K16	0.0142	0.8217	0.0684	1518029	hba_pool131_h1930004_Pul	1.1315	h1930004	Pul	THM-MB	THM_MB_THM_2	17.0840	-0.1214	-24.8878	-56.6257	Inhibitory/non-telencephalic neurons	snmC-seq3
HBA_220324_H1930004_CX50_Pul_1_P1-2-B11-K3	0.0164	0.8103	0.0735	1128752	hba_pool131_h1930004_Pul	0.8413	h1930004	Pul	THM-MB	THM_MB_THM_2	17.6537	0.8769	-27.6443	-54.6683	Inhibitory/non-telencephalic neurons	snmC-seq3
HBA_220324_H1930004_CX50_Pul_1_P1-2-B11-K4	0.0158	0.8065	0.0796	1666688	hba_pool131_h1930004_Pul	1.2423	h1930004	Pul	THM-Exc	THM_Exc_0	7.4506	-4.2048	28.0033	-4.2223	Inhibitory/non-telencephalic neurons	snmC-seq3
HBA_220324_H1930004_CX50_Pul_1_P1-2-B11-L15	0.0150	0.8233	0.0729	1832109	hba_pool131_h1930004_Pul	1.3656	h1930004	Pul	THM-MB	THM_MB_THM_0	19.4814	-2.6565	-17.7221	-47.2537	Inhibitory/non-telencephalic neurons	snmC-seq3
HBA_220324_H1930004_CX50_Pul_1_P1-2-B11-L16	0.0132	0.8213	0.0655	1547827	hba_pool131_h1930004_Pul	1.1537	h1930004	Pul	THM-MB	THM_MB_THM_0	19.3940	-2.0832	-19.2249	-47.9100	Inhibitory/non-telencephalic neurons	snmC-seq3
HBA_220324_H1930004_CX50_Pul_1_P1-2-B11-L4	0.0149	0.8200	0.0679	1530761	hba_pool131_h1930004_Pul	1.1410	h1930004	Pul	THM-MB	THM_MB_THM_1	16.2494	-0.5328	-23.7685	-58.3238	Inhibitory/non-telencephalic neurons	snmC-seq3
HBA_220324_H1930004_CX50_Pul_1_P1-2-B11-M15	0.0116	0.8079	0.0577	494304	hba_pool131_h1930004_Pul	0.3684	h1930004	Pul	THM-MB	THM_MB_THM_3	16.8752	1.2513	-29.9239	-56.4544	Inhibitory/non-telencephalic neurons	snmC-seq3
HBA_220324_H1930004_CX50_Pul_1_P1-2-B11-M16	0.0163	0.8167	0.0822	1374412	hba_pool131_h1930004_Pul	1.0245	h1930004	Pul	THM-Exc	THM_Exc_0	7.8373	-4.4890	28.5873	-5.6497	Inhibitory/non-telencephalic neurons	snmC-seq3
HBA_220324_H1930004_CX50_Pul_1_P1-2-B11-M3	0.0209	0.8243	0.0889	1529540	hba_pool131_h1930004_Pul	1.1401	h1930004	Pul	THM-MB	THM_MB_THM_1	18.2811	-0.7623	-23.1827	-54.7861	Inhibitory/non-telencephalic neurons	snmC-seq3
HBA_220324_H1930004_CX50_Pul_1_P1-2-B11-M4	0.0179	0.8165	0.0781	1642506	hba_pool131_h1930004_Pul	1.2243	h1930004	Pul	THM-MB	THM_MB_THM_3	18.7975	0.0513	-25.3437	-50.6749	Inhibitory/non-telencephalic neurons	snmC-seq3
HBA_220324_H1930004_CX50_Pul_1_P1-2-B11-N15	0.0164	0.8289	0.0756	1476834	hba_pool131_h1930004_Pul	1.1008	h1930004	Pul	THM-MB	THM_MB_THM_0	19.8441	-1.7971	-20.0767	-47.5726	Inhibitory/non-telencephalic neurons	snmC-seq3
HBA_220324_H1930004_CX50_Pul_1_P1-2-B11-N16	0.0209	0.8187	0.0867	891417	hba_pool131_h1930004_Pul	0.6644	h1930004	Pul	THM-MB	THM_MB_THM_3	18.5141	0.7455	-26.6596	-51.5742	Inhibitory/non-telencephalic neurons	snmC-seq3
HBA_220324_H1930004_CX50_Pul_1_P1-2-B11-N3	0.0171	0.8161	0.0790	1171325	hba_pool131_h1930004_Pul	0.8731	h1930004	Pul	THM-MB	THM_MB_THM_2	17.4622	0.4227	-26.5235	-54.6823	Inhibitory/non-telencephalic neurons	snmC-seq3
HBA_220324_H1930004_CX50_Pul_1_P1-2-B11-N4	0.0216	0.8210	0.0848	1347283	hba_pool131_h1930004_Pul	1.0042	h1930004	Pul	THM-MB	THM_MB_THM_2	17.2718	0.4930	-26.9704	-54.9105	Inhibitory/non-telencephalic neurons	snmC-seq3
HBA_220324_H1930004_CX50_Pul_1_P1-2-B11-O15	0.0153	0.8380	0.0779	1448509	hba_pool131_h1930004_Pul	1.0797	h1930004	Pul	THM-Exc	THM_Exc_0	7.8052	-2.3202	23.6011	-7.5261	Inhibitory/non-telencephalic neurons	snmC-seq3
HBA_220324_H1930004_CX50_Pul_1_P1-2-B11-O16	0.0164	0.8088	0.0825	1262013	hba_pool131_h1930004_Pul	0.9407	h1930004	Pul	THM-Exc	THM_Exc_0	7.3774	-3.3073	26.0775	-4.9487	Inhibitory/non-telencephalic neurons	snmC-seq3
HBA_220324_H1930004_CX50_Pul_1_P1-2-B11-O3	0.0158	0.8118	0.0749	1280703	hba_pool131_h1930004_Pul	0.9546	h1930004	Pul	THM-MB	THM_MB_THM_2	17.1686	0.4804	-26.8965	-55.2351	Inhibitory/non-telencephalic neurons	snmC-seq3
HBA_220324_H1930004_CX50_Pul_1_P1-2-B11-O4	0.0100	0.8182	0.0476	532945	hba_pool131_h1930004_Pul	0.3972	h1930004	Pul	THM-MB	THM_MB_THM_0	18.5681	-2.6623	-17.4241	-50.1095	Inhibitory/non-telencephalic neurons	snmC-seq3
HBA_220324_H1930004_CX50_Pul_1_P1-2-B11-P15	0.0160	0.8253	0.0769	1061529	hba_pool131_h1930004_Pul	0.7912	h1930004	Pul	THM-MB	THM_MB_THM_1	17.7333	-0.8518	-23.0055	-55.4223	Inhibitory/non-telencephalic neurons	snmC-seq3
HBA_220324_H1930004_CX50_Pul_1_P1-2-B11-P16	0.0162	0.8191	0.0725	2248577	hba_pool131_h1930004_Pul	1.6760	h1930004	Pul	THM-Exc	THM_Exc_0	7.7924	-3.7945	27.3731	-5.8600	Inhibitory/non-telencephalic neurons	snmC-seq3
HBA_220324_H1930004_CX50_Pul_1_P1-2-B11-P3	0.0194	0.8236	0.0791	1346386	hba_pool131_h1930004_Pul	1.0036	h1930004	Pul	THM-MB	THM_MB_THM_3	17.7261	0.9903	-28.3127	-54.0115	Inhibitory/non-telencephalic neurons	snmC-seq3
HBA_220324_H1930004_CX50_Pul_1_P1-2-B11-P4	0.0266	0.8265	0.0995	1591041	hba_pool131_h1930004_Pul	1.1859	h1930004	Pul	THM-MB	THM_MB_THM_3	18.1136	-0.0480	-24.7167	-54.1644	Inhibitory/non-telencephalic neurons	snmC-seq3
HBA_220324_H1930004_CX50_Pul_1_P1-5-B11-A10	0.0160	0.8093	0.0815	1995715	hba_pool131_h1930004_Pul	1.4876	h1930004	Pul	THM-Exc	THM_Exc_0	7.4248	-4.3217	28.0790	-4.2122	Inhibitory/non-telencephalic neurons	snmC-seq3
HBA_220324_H1930004_CX50_Pul_1_P1-5-B11-A21	0.0199	0.8254	0.0903	1609387	hba_pool131_h1930004_Pul	1.1996	h1930004	Pul	THM-MB	THM_MB_THM_1	17.2982	1.0772	-28.8873	-55.4325	Inhibitory/non-telencephalic neurons	snmC-seq3
HBA_220324_H1930004_CX50_Pul_1_P1-5-B11-A22	0.0175	0.7960	0.0798	594173	hba_pool131_h1930004_Pul	0.4429	h1930004	Pul	THM-MB	THM_MB_THM_1	18.6801	-0.0057	-25.4818	-49.9915	Inhibitory/non-telencephalic neurons	snmC-seq3
HBA_220324_H1930004_CX50_Pul_1_P1-5-B11-A9	0.0097	0.8155	0.0495	1618419	hba_pool131_h1930004_Pul	1.2063	h1930004	Pul	THM-MB	THM_MB_THM_1	16.1162	-1.3082	-17.5405	-59.0569	Inhibitory/non-telencephalic neurons	snmC-seq3
HBA_220324_H1930004_CX50_Pul_1_P1-5-B11-B21	0.0127	0.8132	0.0661	1729922	hba_pool131_h1930004_Pul	1.2894	h1930004	Pul	THM-Exc	THM_Exc_0	7.5487	-3.5114	26.6057	-4.9421	Inhibitory/non-telencephalic neurons	snmC-seq3
HBA_220324_H1930004_CX50_Pul_1_P1-5-B11-B9	0.0192	0.8282	0.0789	1594989	hba_pool131_h1930004_Pul	1.1889	h1930004	Pul	THM-MB	THM_MB_THM_1	19.3922	-0.8547	-22.7773	-49.1836	Inhibitory/non-telencephalic neurons	snmC-seq3
HBA_220324_H1930004_CX50_Pul_1_P1-5-B11-C10	0.0178	0.8178	0.0806	1657483	hba_pool131_h1930004_Pul	1.2354	h1930004	Pul	THM-MB	THM_MB_THM_1	18.0741	0.3344	-26.0940	-53.9170	Inhibitory/non-telencephalic neurons	snmC-seq3
HBA_220324_H1930004_CX50_Pul_1_P1-5-B11-C21	0.0203	0.8370	0.0987	1655643	hba_pool131_h1930004_Pul	1.2341	h1930004	Pul	THM-Exc	THM_Exc_0	7.7738	-3.3990	26.0956	-5.6908	Inhibitory/non-telencephalic neurons	snmC-seq3
HBA_220324_H1930004_CX50_Pul_1_P1-5-B11-C22	0.0207	0.8106	0.0969	1234325	hba_pool131_h1930004_Pul	0.9200	h1930004	Pul	THM-Exc	THM_Exc_0	7.3630	-3.9404	27.5352	-4.4775	Inhibitory/non-telencephalic neurons	snmC-seq3
HBA_220324_H1930004_CX50_Pul_1_P1-5-B11-C9	0.0181	0.8174	0.0834	1451450	hba_pool131_h1930004_Pul	1.0819	h1930004	Pul	THM-MB	THM_MB_THM_1	17.8428	0.4415	-26.5211	-54.1875	Inhibitory/non-telencephalic neurons	snmC-seq3
HBA_220324_H1930004_CX50_Pul_1_P1-5-B11-D10	0.0154	0.8169	0.0758	1905909	hba_pool131_h1930004_Pul	1.4206	h1930004	Pul	THM-MB	THM_MB_THM_1	16.2476	-0.0952	-25.2198	-58.1964	Inhibitory/non-telencephalic neurons	snmC-seq3
HBA_220324_H1930004_CX50_Pul_1_P1-5-B11-D21	0.0140	0.8247	0.0701	1582095	hba_pool131_h1930004_Pul	1.1793	h1930004	Pul	THM-MB	THM_MB_THM_0	19.3200	-1.4931	-21.2067	-48.6190	Inhibitory/non-telencephalic neurons	snmC-seq3
HBA_220324_H1930004_CX50_Pul_1_P1-5-B11-D22	0.0136	0.8089	0.0650	1928541	hba_pool131_h1930004_Pul	1.4375	h1930004	Pul	THM-MB	THM_MB_THM_2	17.1820	0.4592	-26.7100	-55.0500	Inhibitory/non-telencephalic neurons	snmC-seq3
HBA_220324_H1930004_CX50_Pul_1_P1-5-B11-D9	0.0154	0.8264	0.0734	1614244	hba_pool131_h1930004_Pul	1.2032	h1930004	Pul	THM-MB	THM_MB_THM_0	19.8343	-1.7466	-20.3634	-47.5919	Inhibitory/non-telencephalic neurons	snmC-seq3
HBA_220324_H1930004_CX50_Pul_1_P1-5-B11-E10	0.0151	0.8267	0.0734	1684502	hba_pool131_h1930004_Pul	1.2556	h1930004	Pul	THM-MB	THM_MB_THM_3	19.2517	-0.7744	-23.2236	-48.9307	Inhibitory/non-telencephalic neurons	snmC-seq3
HBA_220324_H1930004_CX50_Pul_1_P1-5-B11-E21	0.0192	0.8234	0.0882	1462782	hba_pool131_h1930004_Pul	1.0903	h1930004	Pul	THM-MB	THM_MB_THM_1	17.3007	0.3412	-25.7455	-55.9401	Inhibitory/non-telencephalic neurons	snmC-seq3
HBA_220324_H1930004_CX50_Pul_1_P1-5-B11-E9	0.0136	0.8019	0.0720	1537362	hba_pool131_h1930004_Pul	1.1459	h1930004	Pul	THM-Exc	THM_Exc_0	8.0170	-4.5935	28.6354	-5.6107	Inhibitory/non-telencephalic neurons	snmC-seq3
HBA_220324_H1930004_CX50_Pul_1_P1-5-B11-F10	0.0147	0.8325	0.0715	1902687	hba_pool131_h1930004_Pul	1.4182	h1930004	Pul	THM-MB	THM_MB_THM_0	19.0490	-2.6426	-17.5424	-47.7457	Inhibitory/non-telencephalic neurons	snmC-seq3
HBA_220324_H1930004_CX50_Pul_1_P1-5-B11-F21	0.0184	0.8144	0.0837	1579827	hba_pool131_h1930004_Pul	1.1776	h1930004	Pul	THM-MB	THM_MB_THM_2	18.0251	0.8902	-27.5451	-52.8808	Inhibitory/non-telencephalic neurons	snmC-seq3
HBA_220324_H1930004_CX50_Pul_1_P1-5-B11-F22	0.0147	0.8126	0.0697	1588793	hba_pool131_h1930004_Pul	1.1842	h1930004	Pul	THM-MB	THM_MB_THM_2	17.0475	0.5419	-27.1593	-55.3033	Inhibitory/non-telencephalic neurons	snmC-seq3
HBA_220324_H1930004_CX50_Pul_1_P1-5-B11-G10	0.0176	0.8207	0.0829	1789630	hba_pool131_h1930004_Pul	1.3339	h1930004	Pul	THM-MB	THM_MB_THM_1	18.2229	0.0761	-25.4478	-53.8493	Inhibitory/non-telencephalic neurons	snmC-seq3
HBA_220324_H1930004_CX50_Pul_1_P1-5-B11-G21	0.0173	0.8298	0.0841	1601982	hba_pool131_h1930004_Pul	1.1941	h1930004	Pul	THM-MB	THM_MB_THM_1	17.3916	-0.6248	-23.2020	-55.7972	Inhibitory/non-telencephalic neurons	snmC-seq3
HBA_220324_H1930004_CX50_Pul_1_P1-5-B11-G22	0.0195	0.8290	0.0876	1707621	hba_pool131_h1930004_Pul	1.2728	h1930004	Pul	THM-MB	THM_MB_THM_1	18.2626	-0.1916	-24.9239	-54.0173	Inhibitory/non-telencephalic neurons	snmC-seq3
HBA_220324_H1930004_CX50_Pul_1_P1-5-B11-G9	0.0121	0.8219	0.0605	1887595	hba_pool131_h1930004_Pul	1.4070	h1930004	Pul	THM-MB	THM_MB_THM_1	16.2623	-0.6600	-23.8038	-58.2926	Inhibitory/non-telencephalic neurons	snmC-seq3
HBA_220324_H1930004_CX50_Pul_1_P1-5-B11-H10	0.0181	0.8247	0.0830	1902182	hba_pool131_h1930004_Pul	1.4178	h1930004	Pul	THM-MB	THM_MB_THM_3	18.7143	0.6567	-26.6799	-51.1743	Inhibitory/non-telencephalic neurons	snmC-seq3
HBA_220324_H1930004_CX50_Pul_1_P1-5-B11-H21	0.0189	0.8129	0.0932	832668	hba_pool131_h1930004_Pul	0.6207	h1930004	Pul	THM-Exc	THM_Exc_0	7.5401	-3.8571	27.1806	-4.8377	Inhibitory/non-telencephalic neurons	snmC-seq3
HBA_220324_H1930004_CX50_Pul_1_P1-5-B11-H9	0.0177	0.8066	0.0832	1569504	hba_pool131_h1930004_Pul	1.1699	h1930004	Pul	THM-MB	THM_MB_THM_2	17.2365	0.5342	-27.1851	-55.4396	Inhibitory/non-telencephalic neurons	snmC-seq3
HBA_220324_H1930004_CX50_Pul_1_P1-5-B11-I10	0.0155	0.8036	0.0725	1231023	hba_pool131_h1930004_Pul	0.9176	h1930004	Pul	THM-MB	THM_MB_THM_2	17.2711	0.8594	-27.6317	-55.6310	Inhibitory/non-telencephalic neurons	snmC-seq3
HBA_220324_H1930004_CX50_Pul_1_P1-5-B11-I21	0.0156	0.8295	0.0781	1904522	hba_pool131_h1930004_Pul	1.4196	h1930004	Pul	THM-MB	THM_MB_THM_0	19.6960	-2.0180	-19.5488	-47.6045	Inhibitory/non-telencephalic neurons	snmC-seq3
HBA_220324_H1930004_CX50_Pul_1_P1-5-B11-I22	0.0192	0.8308	0.0874	1763521	hba_pool131_h1930004_Pul	1.3145	h1930004	Pul	THM-MB	THM_MB_THM_1	16.8507	0.0359	-25.2976	-57.2892	Inhibitory/non-telencephalic neurons	snmC-seq3
HBA_220324_H1930004_CX50_Pul_1_P1-5-B11-J10	0.0204	0.8300	0.0911	1117424	hba_pool131_h1930004_Pul	0.8329	h1930004	Pul	THM-MB	THM_MB_THM_3	18.5120	0.7014	-25.6873	-52.0267	Inhibitory/non-telencephalic neurons	snmC-seq3
HBA_220324_H1930004_CX50_Pul_1_P1-5-B11-J21	0.0177	0.8348	0.0812	1567919	hba_pool131_h1930004_Pul	1.1687	h1930004	Pul	THM-MB	THM_MB_THM_3	19.1252	-0.4585	-23.3175	-50.7644	Inhibitory/non-telencephalic neurons	snmC-seq3
HBA_220324_H1930004_CX50_Pul_1_P1-5-B11-K10	0.0240	0.8378	0.1096	1587984	hba_pool131_h1930004_Pul	1.1836	h1930004	Pul	THM-Exc	THM_Exc_0	7.7656	-2.3733	23.6765	-7.4734	Inhibitory/non-telencephalic neurons	snmC-seq3
HBA_220324_H1930004_CX50_Pul_1_P1-5-B11-K21	0.0177	0.8306	0.0824	1166018	hba_pool131_h1930004_Pul	0.8691	h1930004	Pul	THM-MB	THM_MB_THM_3	18.3346	0.5264	-25.1043	-52.0510	Inhibitory/non-telencephalic neurons	snmC-seq3
HBA_220324_H1930004_CX50_Pul_1_P1-5-B11-K9	0.0137	0.7981	0.0679	967317	hba_pool131_h1930004_Pul	0.7210	h1930004	Pul	THM-MB	THM_MB_THM_1	17.8075	-0.5934	-23.3999	-55.2341	Inhibitory/non-telencephalic neurons	snmC-seq3
HBA_220324_H1930004_CX50_Pul_1_P1-5-B11-L10	0.0136	0.8139	0.0602	944323	hba_pool131_h1930004_Pul	0.7039	h1930004	Pul	THM-MB	THM_MB_THM_1	16.2439	-0.5895	-23.9426	-58.3641	Inhibitory/non-telencephalic neurons	snmC-seq3
HBA_220324_H1930004_CX50_Pul_1_P1-5-B11-L21	0.0194	0.8328	0.0833	1759491	hba_pool131_h1930004_Pul	1.3115	h1930004	Pul	THM-MB	THM_MB_THM_0	19.5752	-1.1256	-21.2802	-48.7737	Inhibitory/non-telencephalic neurons	snmC-seq3
HBA_220324_H1930004_CX50_Pul_1_P1-5-B11-L22	0.0207	0.8265	0.0958	1785399	hba_pool131_h1930004_Pul	1.3308	h1930004	Pul	THM-Exc	THM_Exc_0	7.7598	-2.8660	25.0907	-6.0931	Inhibitory/non-telencephalic neurons	snmC-seq3
HBA_220324_H1930004_CX50_Pul_1_P1-5-B11-L9	0.0111	0.8127	0.0496	1829151	hba_pool131_h1930004_Pul	1.3634	h1930004	Pul	THM-Exc	THM_Exc_0	7.6811	-2.4983	23.8522	-7.3596	Inhibitory/non-telencephalic neurons	snmC-seq3
HBA_220324_H1930004_CX50_Pul_1_P1-5-B11-M10	0.0145	0.8288	0.0704	2079507	hba_pool131_h1930004_Pul	1.5500	h1930004	Pul	THM-MB	THM_MB_THM_0	19.7782	-2.0297	-19.5432	-47.6381	Inhibitory/non-telencephalic neurons	snmC-seq3
HBA_220324_H1930004_CX50_Pul_1_P1-5-B11-M21	0.0126	0.8155	0.0596	1223425	hba_pool131_h1930004_Pul	0.9119	h1930004	Pul	THM-MB	THM_MB_THM_1	16.5186	0.1502	-25.8048	-57.9561	Inhibitory/non-telencephalic neurons	snmC-seq3
HBA_220324_H1930004_CX50_Pul_1_P1-5-B11-M22	0.0184	0.8291	0.0845	1427457	hba_pool131_h1930004_Pul	1.0640	h1930004	Pul	THM-MB	THM_MB_THM_1	18.5493	0.1319	-25.5500	-51.1954	Inhibitory/non-telencephalic neurons	snmC-seq3
HBA_220324_H1930004_CX50_Pul_1_P1-5-B11-M9	0.0141	0.8189	0.0714	1051415	hba_pool131_h1930004_Pul	0.7837	h1930004	Pul	THM-Exc	THM_Exc_0	7.8380	-4.6278	29.1705	-5.4846	Inhibitory/non-telencephalic neurons	snmC-seq3
HBA_220324_H1930004_CX50_Pul_1_P1-5-B11-N10	0.0172	0.8152	0.0838	1488782	hba_pool131_h1930004_Pul	1.1097	h1930004	Pul	THM-Exc	THM_Exc_0	7.7551	-3.1689	25.7723	-5.5531	Inhibitory/non-telencephalic neurons	snmC-seq3
HBA_220324_H1930004_CX50_Pul_1_P1-5-B11-N21	0.0185	0.8133	0.0932	1444625	hba_pool131_h1930004_Pul	1.0768	h1930004	Pul	THM-Exc	THM_Exc_0	7.8700	-4.5895	29.0721	-5.4668	Inhibitory/non-telencephalic neurons	snmC-seq3
HBA_220324_H1930004_CX50_Pul_1_P1-5-B11-N22	0.0136	0.8263	0.0677	1718627	hba_pool131_h1930004_Pul	1.2810	h1930004	Pul	THM-MB	THM_MB_THM_0	17.8944	-1.5164	-19.4284	-53.5592	Inhibitory/non-telencephalic neurons	snmC-seq3
HBA_220324_H1930004_CX50_Pul_1_P1-5-B11-N9	0.0127	0.8209	0.0630	1789592	hba_pool131_h1930004_Pul	1.3339	h1930004	Pul	THM-MB	THM_MB_THM_1	17.3755	-0.2475	-25.7879	-54.9089	Inhibitory/non-telencephalic neurons	snmC-seq3
HBA_220324_H1930004_CX50_Pul_1_P1-5-B11-O10	0.0137	0.8268	0.0672	1600712	hba_pool131_h1930004_Pul	1.1931	h1930004	Pul	THM-MB	THM_MB_THM_0	19.7331	-2.1480	-19.8031	-47.0136	Inhibitory/non-telencephalic neurons	snmC-seq3
HBA_220324_H1930004_CX50_Pul_1_P1-5-B11-O22	0.0188	0.8144	0.0907	1671069	hba_pool131_h1930004_Pul	1.2456	h1930004	Pul	THM-Exc	THM_Exc_0	7.4062	-3.7787	27.1248	-4.3816	Inhibitory/non-telencephalic neurons	snmC-seq3
HBA_220324_H1930004_CX50_Pul_1_P1-5-B11-O9	0.0232	0.8193	0.0936	867082	hba_pool131_h1930004_Pul	0.6463	h1930004	Pul	THM-Exc	THM_Exc_0	7.5776	-4.3178	28.3560	-4.6012	Inhibitory/non-telencephalic neurons	snmC-seq3
HBA_220324_H1930004_CX50_Pul_1_P1-5-B11-P10	0.0176	0.8277	0.0791	1601913	hba_pool131_h1930004_Pul	1.1940	h1930004	Pul	THM-MB	THM_MB_THM_1	18.9213	-0.5639	-23.6819	-50.0380	Inhibitory/non-telencephalic neurons	snmC-seq3
HBA_220324_H1930004_CX50_Pul_1_P1-5-B11-P21	0.0183	0.8223	0.0863	3551155	hba_pool131_h1930004_Pul	2.6469	h1930004	Pul	THM-Exc	THM_Exc_0	10.6838	-0.0337	-11.8369	-42.1176	Inhibitory/non-telencephalic neurons	snmC-seq3
HBA_220324_H1930004_CX50_Pul_1_P1-5-B11-P22	0.0170	0.8257	0.0798	1787147	hba_pool131_h1930004_Pul	1.3321	h1930004	Pul	THM-MB	THM_MB_THM_1	16.2945	0.1873	-25.8581	-58.2076	Inhibitory/non-telencephalic neurons	snmC-seq3
HBA_220324_H1930004_CX50_Pul_1_P1-5-B11-P9	0.0174	0.8155	0.0836	392927	hba_pool131_h1930004_Pul	0.2929	h1930004	Pul	THM-Exc	THM_Exc_0	10.5235	-0.2727	-11.8226	-42.1039	Inhibitory/non-telencephalic neurons	snmC-seq3
HBA_220324_H1930004_CX50_Pul_1_P1-6-B11-A11	0.0156	0.8222	0.0745	1104838	hba_pool131_h1930004_Pul	0.8235	h1930004	Pul	THM-MB	THM_MB_THM_1	16.2927	0.1087	-25.8909	-58.2597	Inhibitory/non-telencephalic neurons	snmC-seq3
HBA_220324_H1930004_CX50_Pul_1_P1-6-B11-A12	0.0100	0.8049	0.0481	1252530	hba_pool131_h1930004_Pul	0.9336	h1930004	Pul	THM-MB	THM_MB_THM_1	16.6692	-0.3864	-24.4575	-57.6206	Inhibitory/non-telencephalic neurons	snmC-seq3
HBA_220324_H1930004_CX50_Pul_1_P1-6-B11-A23	0.0052	0.7918	0.0224	465254	hba_pool131_h1930004_Pul	0.3468	h1930004	Pul	ODC	ODC_1	0.7734	-8.9636	22.4366	55.5079	Non-neuronal Cells	snmC-seq3
HBA_220324_H1930004_CX50_Pul_1_P1-6-B11-B11	0.0206	0.8200	0.0937	984308	hba_pool131_h1930004_Pul	0.7337	h1930004	Pul	THM-MB	THM_MB_THM_3	17.0710	0.5887	-27.3431	-56.4867	Inhibitory/non-telencephalic neurons	snmC-seq3
HBA_220324_H1930004_CX50_Pul_1_P1-6-B11-B12	0.0151	0.8054	0.0766	1317203	hba_pool131_h1930004_Pul	0.9818	h1930004	Pul	THM-Exc	THM_Exc_0	7.5891	-4.6485	28.7763	-4.5575	Inhibitory/non-telencephalic neurons	snmC-seq3
HBA_220324_H1930004_CX50_Pul_1_P1-6-B11-B23	0.0036	0.7872	0.0055	810724	hba_pool131_h1930004_Pul	0.6043	h1930004	Pul	OPC	OPC_0	-0.6220	-5.5590	37.3313	28.5964	Non-neuronal Cells	snmC-seq3
HBA_220324_H1930004_CX50_Pul_1_P1-6-B11-B24	0.0051	0.7931	0.0195	932813	hba_pool131_h1930004_Pul	0.6953	h1930004	Pul	ASC	ASC_3	3.7440	-9.6740	59.6958	17.0439	Non-neuronal Cells	snmC-seq3
HBA_220324_H1930004_CX50_Pul_1_P1-6-B11-C11	0.0155	0.8058	0.0778	1030285	hba_pool131_h1930004_Pul	0.7679	h1930004	Pul	THM-Exc	THM_Exc_0	7.8774	-4.5139	28.6651	-5.5790	Inhibitory/non-telencephalic neurons	snmC-seq3
HBA_220324_H1930004_CX50_Pul_1_P1-6-B11-C12	0.0562	0.8320	0.1293	1245443	hba_pool131_h1930004_Pul	0.9283	h1930004	Pul	THM-MB	THM_MB_THM_3	17.7980	-0.9631	-17.0662	-52.5748	Inhibitory/non-telencephalic neurons	snmC-seq3
HBA_220324_H1930004_CX50_Pul_1_P1-6-B11-C23	0.0057	0.8035	0.0198	1045657	hba_pool131_h1930004_Pul	0.7794	h1930004	Pul	ASC	ASC_3	3.7048	-9.5495	59.6992	17.1389	Non-neuronal Cells	snmC-seq3
HBA_220324_H1930004_CX50_Pul_1_P1-6-B11-C24	0.0036	0.7760	0.0062	1060427	hba_pool131_h1930004_Pul	0.7904	h1930004	Pul	ODC	ODC_1	-4.5146	-7.6843	25.0709	39.1014	Non-neuronal Cells	snmC-seq3
HBA_220324_H1930004_CX50_Pul_1_P1-6-B11-D11	0.0214	0.8404	0.0989	1137862	hba_pool131_h1930004_Pul	0.8481	h1930004	Pul	THM-Inh	THM_Inh_0	9.8173	-0.0334	-1.1814	-11.0012	Inhibitory/non-telencephalic neurons	snmC-seq3
HBA_220324_H1930004_CX50_Pul_1_P1-6-B11-D12	0.0188	0.8281	0.0866	1246981	hba_pool131_h1930004_Pul	0.9295	h1930004	Pul	THM-MB	THM_MB_THM_3	18.4701	0.7006	-26.8981	-52.1739	Inhibitory/non-telencephalic neurons	snmC-seq3
HBA_220324_H1930004_CX50_Pul_1_P1-6-B11-D23	0.0039	0.7684	0.0049	325572	hba_pool131_h1930004_Pul	0.2427	h1930004	Pul	MGC	MGC_0	1.1115	-6.0216	50.6404	32.9724	Non-neuronal Cells	snmC-seq3
HBA_220324_H1930004_CX50_Pul_1_P1-6-B11-D24	0.0044	0.7630	0.0075	1115506	hba_pool131_h1930004_Pul	0.8315	h1930004	Pul	ODC	ODC_1	-2.1730	-6.3800	31.5770	44.3358	Non-neuronal Cells	snmC-seq3
HBA_220324_H1930004_CX50_Pul_1_P1-6-B11-E11	0.0200	0.8270	0.0891	1307633	hba_pool131_h1930004_Pul	0.9747	h1930004	Pul	THM-MB	THM_MB_THM_3	18.7385	0.7403	-26.5031	-51.2950	Inhibitory/non-telencephalic neurons	snmC-seq3
HBA_220324_H1930004_CX50_Pul_1_P1-6-B11-E12	0.0199	0.8108	0.0918	1274727	hba_pool131_h1930004_Pul	0.9501	h1930004	Pul	THM-Exc	THM_Exc_0	7.4717	-3.2945	26.2236	-4.8183	Inhibitory/non-telencephalic neurons	snmC-seq3
HBA_220324_H1930004_CX50_Pul_1_P1-6-B11-E23	0.0039	0.7369	0.0048	1037961	hba_pool131_h1930004_Pul	0.7737	h1930004	Pul	MGC	MGC_0	2.4482	-6.0660	53.7570	31.3898	Non-neuronal Cells	snmC-seq3
HBA_220324_H1930004_CX50_Pul_1_P1-6-B11-E24	0.0051	0.7798	0.0133	1073787	hba_pool131_h1930004_Pul	0.8004	h1930004	Pul	ODC	ODC_1	-0.7674	-9.2068	23.2071	50.9300	Non-neuronal Cells	snmC-seq3
HBA_220324_H1930004_CX50_Pul_1_P1-6-B11-F11	0.0212	0.8215	0.1035	1132819	hba_pool131_h1930004_Pul	0.8444	h1930004	Pul	PN	PN_0	-10.7825	2.8512	8.8988	-9.8532	Inhibitory/non-telencephalic neurons	snmC-seq3
HBA_220324_H1930004_CX50_Pul_1_P1-6-B11-F12	0.0199	0.8228	0.0817	1331283	hba_pool131_h1930004_Pul	0.9923	h1930004	Pul	THM-MB	THM_MB_THM_1	17.1001	0.1232	-25.1118	-56.3747	Inhibitory/non-telencephalic neurons	snmC-seq3
HBA_220324_H1930004_CX50_Pul_1_P1-6-B11-F23	0.0045	0.7900	0.0120	1393748	hba_pool131_h1930004_Pul	1.0389	h1930004	Pul	ODC	ODC_1	-1.6259	-9.2739	22.9114	48.8733	Non-neuronal Cells	snmC-seq3
HBA_220324_H1930004_CX50_Pul_1_P1-6-B11-F24	0.0102	0.7245	0.0133	855195	hba_pool131_h1930004_Pul	0.6374	h1930004	Pul	MGC	MGC_0	0.8217	-3.7602	48.7238	37.6972	Non-neuronal Cells	snmC-seq3
HBA_220324_H1930004_CX50_Pul_1_P1-6-B11-G11	0.0194	0.8248	0.0885	1303359	hba_pool131_h1930004_Pul	0.9715	h1930004	Pul	THM-MB	THM_MB_THM_3	18.4279	0.2202	-26.3337	-52.8774	Inhibitory/non-telencephalic neurons	snmC-seq3
HBA_220324_H1930004_CX50_Pul_1_P1-6-B11-G12	0.0211	0.8308	0.0991	1095975	hba_pool131_h1930004_Pul	0.8169	h1930004	Pul	THM-Exc	THM_Exc_0	7.7743	-2.7977	25.1053	-6.0711	Inhibitory/non-telencephalic neurons	snmC-seq3
HBA_220324_H1930004_CX50_Pul_1_P1-6-B11-G23	0.0038	0.7766	0.0101	965321	hba_pool131_h1930004_Pul	0.7195	h1930004	Pul	ODC	ODC_1	-1.7114	-9.0791	23.1272	47.9815	Non-neuronal Cells	snmC-seq3
HBA_220324_H1930004_CX50_Pul_1_P1-6-B11-G24	0.0040	0.7798	0.0049	1233168	hba_pool131_h1930004_Pul	0.9192	h1930004	Pul	MGC	MGC_0	2.2897	-5.0944	53.1505	29.0065	Non-neuronal Cells	snmC-seq3
HBA_220324_H1930004_CX50_Pul_1_P1-6-B11-H11	0.0147	0.8020	0.0695	970945	hba_pool131_h1930004_Pul	0.7237	h1930004	Pul	THM-MB	THM_MB_THM_2	17.5103	0.8402	-27.5911	-55.3090	Inhibitory/non-telencephalic neurons	snmC-seq3
HBA_220324_H1930004_CX50_Pul_1_P1-6-B11-H12	0.0171	0.8104	0.0857	1301036	hba_pool131_h1930004_Pul	0.9698	h1930004	Pul	THM-Exc	THM_Exc_0	7.6897	-3.4991	26.4002	-5.5702	Inhibitory/non-telencephalic neurons	snmC-seq3
HBA_220324_H1930004_CX50_Pul_1_P1-6-B11-H23	0.0030	0.7721	0.0068	1175615	hba_pool131_h1930004_Pul	0.8763	h1930004	Pul	ODC	ODC_1	-2.3505	-8.5696	23.9695	46.0200	Non-neuronal Cells	snmC-seq3
HBA_220324_H1930004_CX50_Pul_1_P1-6-B11-H24	0.0050	0.7813	0.0080	1154804	hba_pool131_h1930004_Pul	0.8608	h1930004	Pul	ODC	ODC_0	-3.3911	-4.9150	33.5315	38.2038	Non-neuronal Cells	snmC-seq3
HBA_220324_H1930004_CX50_Pul_1_P1-6-B11-I11	0.0085	0.8064	0.0421	1072887	hba_pool131_h1930004_Pul	0.7997	h1930004	Pul	THM-MB	THM_MB_MB_1	16.0506	-1.4875	-17.4998	-59.0900	Inhibitory/non-telencephalic neurons	snmC-seq3
HBA_220324_H1930004_CX50_Pul_1_P1-6-B11-I12	0.0169	0.8219	0.0808	919541	hba_pool131_h1930004_Pul	0.6854	h1930004	Pul	THM-MB	THM_MB_THM_0	19.5696	-1.0697	-22.0668	-48.0481	Inhibitory/non-telencephalic neurons	snmC-seq3
HBA_220324_H1930004_CX50_Pul_1_P1-6-B11-I23	0.0082	0.8051	0.0223	1082876	hba_pool131_h1930004_Pul	0.8071	h1930004	Pul	ASC	ASC_3	2.3657	-9.6839	62.8611	20.0959	Non-neuronal Cells	snmC-seq3
HBA_220324_H1930004_CX50_Pul_1_P1-6-B11-J11	0.0190	0.8207	0.0867	1236226	hba_pool131_h1930004_Pul	0.9215	h1930004	Pul	THM-MB	THM_MB_THM_1	18.5592	0.4325	-26.4208	-51.0307	Inhibitory/non-telencephalic neurons	snmC-seq3
HBA_220324_H1930004_CX50_Pul_1_P1-6-B11-J12	0.0142	0.8177	0.0700	1114034	hba_pool131_h1930004_Pul	0.8304	h1930004	Pul	THM-MB	THM_MB_THM_3	19.0242	-0.5901	-23.6301	-49.4227	Inhibitory/non-telencephalic neurons	snmC-seq3
HBA_220324_H1930004_CX50_Pul_1_P1-6-B11-J23	0.0045	0.7797	0.0087	779729	hba_pool131_h1930004_Pul	0.5812	h1930004	Pul	ODC	ODC_1	-2.6818	-8.7782	22.9156	45.2341	Non-neuronal Cells	snmC-seq3
HBA_220324_H1930004_CX50_Pul_1_P1-6-B11-J24	0.0044	0.7701	0.0082	1338069	hba_pool131_h1930004_Pul	0.9974	h1930004	Pul	ODC	ODC_1	-2.4172	-8.7129	23.9747	46.0351	Non-neuronal Cells	snmC-seq3
HBA_220324_H1930004_CX50_Pul_1_P1-6-B11-K11	0.0149	0.8232	0.0731	1171793	hba_pool131_h1930004_Pul	0.8734	h1930004	Pul	THM-MB	THM_MB_THM_0	19.8567	-1.9206	-20.0378	-47.4897	Inhibitory/non-telencephalic neurons	snmC-seq3
HBA_220324_H1930004_CX50_Pul_1_P1-6-B11-K12	0.0234	0.8255	0.1121	1138443	hba_pool131_h1930004_Pul	0.8486	h1930004	Pul	PN	PN_0	-10.8527	2.7859	9.2849	-9.2109	Inhibitory/non-telencephalic neurons	snmC-seq3
HBA_220324_H1930004_CX50_Pul_1_P1-6-B11-K23	0.0025	0.7567	0.0060	736819	hba_pool131_h1930004_Pul	0.5492	h1930004	Pul	ODC	ODC_1	-3.2371	-8.2259	24.8560	42.9599	Non-neuronal Cells	snmC-seq3
HBA_220324_H1930004_CX50_Pul_1_P1-6-B11-K24	0.0039	0.7702	0.0053	1259035	hba_pool131_h1930004_Pul	0.9385	h1930004	Pul	OPC	OPC_0	-0.3842	-5.3736	38.3359	28.4045	Non-neuronal Cells	snmC-seq3
HBA_220324_H1930004_CX50_Pul_1_P1-6-B11-L11	0.0129	0.8238	0.0656	1182251	hba_pool131_h1930004_Pul	0.8812	h1930004	Pul	THM-MB	THM_MB_THM_0	19.6923	-2.4658	-18.3650	-47.3457	Inhibitory/non-telencephalic neurons	snmC-seq3
HBA_220324_H1930004_CX50_Pul_1_P1-6-B11-L12	0.0138	0.8095	0.0691	1329506	hba_pool131_h1930004_Pul	0.9910	h1930004	Pul	THM-Exc	THM_Exc_0	7.7036	-3.0364	25.1796	-6.0883	Inhibitory/non-telencephalic neurons	snmC-seq3
HBA_220324_H1930004_CX50_Pul_1_P1-6-B11-L23	0.0059	0.7897	0.0119	1116065	hba_pool131_h1930004_Pul	0.8319	h1930004	Pul	ODC	ODC_1	-1.4641	-7.3695	29.5685	47.0068	Non-neuronal Cells	snmC-seq3
HBA_220324_H1930004_CX50_Pul_1_P1-6-B11-M11	0.0141	0.8310	0.0710	346248	hba_pool131_h1930004_Pul	0.2581	h1930004	Pul	THM-MB	THM_MB_THM_3	18.0531	-1.2639	-20.4833	-52.6432	Inhibitory/non-telencephalic neurons	snmC-seq3
HBA_220324_H1930004_CX50_Pul_1_P1-6-B11-M12	0.0173	0.8154	0.0807	425946	hba_pool131_h1930004_Pul	0.3175	h1930004	Pul	THM-MB	THM_MB_THM_0	19.6434	-2.1162	-19.1013	-47.0618	Inhibitory/non-telencephalic neurons	snmC-seq3
HBA_220324_H1930004_CX50_Pul_1_P1-6-B11-M23	0.0041	0.7687	0.0129	574104	hba_pool131_h1930004_Pul	0.4279	h1930004	Pul	ODC	ODC_1	-1.2919	-9.6575	21.6631	50.6474	Non-neuronal Cells	snmC-seq3
HBA_220324_H1930004_CX50_Pul_1_P1-6-B11-M24	0.0039	0.7862	0.0093	1072835	hba_pool131_h1930004_Pul	0.7997	h1930004	Pul	ODC	ODC_1	-2.4891	-8.9358	22.9644	46.9578	Non-neuronal Cells	snmC-seq3
HBA_220324_H1930004_CX50_Pul_1_P1-6-B11-N11	0.0222	0.8239	0.0842	1395843	hba_pool131_h1930004_Pul	1.0404	h1930004	Pul	THM-MB	THM_MB_THM_1	17.4923	-0.0321	-25.0930	-55.4524	Inhibitory/non-telencephalic neurons	snmC-seq3
HBA_220324_H1930004_CX50_Pul_1_P1-6-B11-N23	0.0041	0.7791	0.0063	840416	hba_pool131_h1930004_Pul	0.6264	h1930004	Pul	ODC	ODC_0	-3.3027	-4.6983	34.2352	39.0816	Non-neuronal Cells	snmC-seq3
HBA_220324_H1930004_CX50_Pul_1_P1-6-B11-N24	0.0037	0.7565	0.0045	1321880	hba_pool131_h1930004_Pul	0.9853	h1930004	Pul	MGC	MGC_0	2.6573	-5.1050	54.4506	29.0536	Non-neuronal Cells	snmC-seq3
HBA_220324_H1930004_CX50_Pul_1_P1-6-B11-O11	0.0202	0.8210	0.0851	963909	hba_pool131_h1930004_Pul	0.7185	h1930004	Pul	THM-MB	THM_MB_THM_2	17.1983	0.6113	-27.2403	-55.2708	Inhibitory/non-telencephalic neurons	snmC-seq3
HBA_220324_H1930004_CX50_Pul_1_P1-6-B11-O12	0.0172	0.8231	0.0809	1056154	hba_pool131_h1930004_Pul	0.7872	h1930004	Pul	THM-MB	THM_MB_THM_0	19.6230	-1.1535	-21.4540	-47.4951	Inhibitory/non-telencephalic neurons	snmC-seq3
HBA_220324_H1930004_CX50_Pul_1_P1-6-B11-O23	0.0085	0.7290	0.0126	369448	hba_pool131_h1930004_Pul	0.2754	h1930004	Pul	MGC	MGC_0	0.8568	-5.6024	50.4349	36.2867	Non-neuronal Cells	snmC-seq3
HBA_220324_H1930004_CX50_Pul_1_P1-6-B11-O24	0.0033	0.7597	0.0071	1038762	hba_pool131_h1930004_Pul	0.7743	h1930004	Pul	ODC	ODC_1	-2.8074	-8.6501	24.0707	44.9217	Non-neuronal Cells	snmC-seq3
HBA_220324_H1930004_CX50_Pul_1_P1-6-B11-P11	0.0208	0.8192	0.0801	678884	hba_pool131_h1930004_Pul	0.5060	h1930004	Pul	THM-MB	THM_MB_THM_3	18.0225	1.1460	-29.6017	-53.2286	Inhibitory/non-telencephalic neurons	snmC-seq3
HBA_220324_H1930004_CX50_Pul_1_P1-6-B11-P12	0.0210	0.8228	0.0856	1212662	hba_pool131_h1930004_Pul	0.9039	h1930004	Pul	THM-MB	THM_MB_THM_1	16.7889	-0.1127	-24.6794	-57.0954	Inhibitory/non-telencephalic neurons	snmC-seq3
HBA_220324_H1930004_CX50_Pul_1_P1-6-B11-P23	0.0046	0.7865	0.0088	1202172	hba_pool131_h1930004_Pul	0.8961	h1930004	Pul	ODC	ODC_1	-2.2411	-7.1174	29.5308	45.6253	Non-neuronal Cells	snmC-seq3
HBA_220324_H1930004_CX50_Pul_1_P1-6-B11-P24	0.0058	0.8021	0.0185	913190	hba_pool131_h1930004_Pul	0.6807	h1930004	Pul	ODC	ODC_1	0.1580	-8.7934	24.0274	53.3343	Non-neuronal Cells	snmC-seq3
HBA_220324_H1930004_CX50_Pul_1_P2-4-J11-A19	0.0196	0.8383	0.0910	491887	hba_pool131_h1930004_Pul	0.7712	h1930004	Pul	THM-MB	THM_MB_THM_1	17.1526	0.0090	-24.7966	-56.2099	Inhibitory/non-telencephalic neurons	snmC-seq3
HBA_220324_H1930004_CX50_Pul_1_P2-4-J11-A20	0.0134	0.8381	0.0654	807323	hba_pool131_h1930004_Pul	1.2658	h1930004	Pul	THM-MB	THM_MB_THM_0	19.4830	-2.7042	-17.8986	-47.6613	Inhibitory/non-telencephalic neurons	snmC-seq3
HBA_220324_H1930004_CX50_Pul_1_P2-4-J11-A7	0.0189	0.8366	0.0875	643716	hba_pool131_h1930004_Pul	1.0093	h1930004	Pul	THM-MB	THM_MB_THM_1	18.0558	0.2058	-25.0164	-52.9730	Inhibitory/non-telencephalic neurons	snmC-seq3
HBA_220324_H1930004_CX50_Pul_1_P2-4-J11-A8	0.0145	0.8372	0.0686	719618	hba_pool131_h1930004_Pul	1.1283	h1930004	Pul	THM-MB	THM_MB_THM_0	18.5954	-1.5202	-20.2483	-51.4576	Inhibitory/non-telencephalic neurons	snmC-seq3
HBA_220324_H1930004_CX50_Pul_1_P2-4-J11-B19	0.0169	0.8395	0.0747	710684	hba_pool131_h1930004_Pul	1.1143	h1930004	Pul	THM-MB	THM_MB_THM_0	19.0794	-1.2912	-20.9636	-50.3418	Inhibitory/non-telencephalic neurons	snmC-seq3
HBA_220324_H1930004_CX50_Pul_1_P2-4-J11-B8	0.0181	0.8241	0.0910	685808	hba_pool131_h1930004_Pul	1.0753	h1930004	Pul	THM-Exc	THM_Exc_0	7.8577	-4.3996	28.6613	-5.7759	Inhibitory/non-telencephalic neurons	snmC-seq3
HBA_220324_H1930004_CX50_Pul_1_P2-4-J11-C20	0.0163	0.8364	0.0791	857385	hba_pool131_h1930004_Pul	1.3443	h1930004	Pul	THM-MB	THM_MB_THM_0	19.1326	-1.6038	-19.6619	-49.7665	Inhibitory/non-telencephalic neurons	snmC-seq3
HBA_220324_H1930004_CX50_Pul_1_P2-4-J11-C7	0.0154	0.8348	0.0680	817622	hba_pool131_h1930004_Pul	1.2819	h1930004	Pul	THM-MB	THM_MB_THM_1	16.7657	-1.0894	-22.8655	-57.6196	Inhibitory/non-telencephalic neurons	snmC-seq3
HBA_220324_H1930004_CX50_Pul_1_P2-4-J11-C8	0.0135	0.8336	0.0670	719222	hba_pool131_h1930004_Pul	1.1276	h1930004	Pul	THM-MB	THM_MB_THM_0	19.1119	-2.4261	-17.8925	-49.2933	Inhibitory/non-telencephalic neurons	snmC-seq3
HBA_220324_H1930004_CX50_Pul_1_P2-4-J11-D20	0.0146	0.8265	0.0760	736894	hba_pool131_h1930004_Pul	1.1554	h1930004	Pul	THM-Exc	THM_Exc_0	7.8140	-4.6854	29.1541	-5.4795	Inhibitory/non-telencephalic neurons	snmC-seq3
HBA_220324_H1930004_CX50_Pul_1_P2-4-J11-D7	0.0201	0.8416	0.0916	934101	hba_pool131_h1930004_Pul	1.4646	h1930004	Pul	THM-MB	THM_MB_THM_0	19.1675	-0.5472	-23.2362	-50.3987	Inhibitory/non-telencephalic neurons	snmC-seq3
HBA_220324_H1930004_CX50_Pul_1_P2-4-J11-D8	0.0218	0.8410	0.0862	662474	hba_pool131_h1930004_Pul	1.0387	h1930004	Pul	THM-MB	THM_MB_THM_0	18.8772	-1.4912	-20.6396	-50.6911	Inhibitory/non-telencephalic neurons	snmC-seq3
HBA_220324_H1930004_CX50_Pul_1_P2-4-J11-E19	0.0169	0.8364	0.0790	745204	hba_pool131_h1930004_Pul	1.1684	h1930004	Pul	THM-MB	THM_MB_THM_2	17.5644	1.1891	-29.6896	-54.5758	Inhibitory/non-telencephalic neurons	snmC-seq3
HBA_220324_H1930004_CX50_Pul_1_P2-4-J11-E20	0.0175	0.8346	0.0837	961980	hba_pool131_h1930004_Pul	1.5083	h1930004	Pul	THM-MB	THM_MB_THM_0	19.4196	-1.1939	-21.3889	-48.1815	Inhibitory/non-telencephalic neurons	snmC-seq3
HBA_220324_H1930004_CX50_Pul_1_P2-4-J11-E7	0.0186	0.8311	0.0823	704108	hba_pool131_h1930004_Pul	1.1040	h1930004	Pul	THM-MB	THM_MB_THM_3	18.1377	0.9918	-28.4708	-52.5399	Inhibitory/non-telencephalic neurons	snmC-seq3
HBA_220324_H1930004_CX50_Pul_1_P2-4-J11-E8	0.0161	0.8330	0.0758	416633	hba_pool131_h1930004_Pul	0.6532	h1930004	Pul	THM-MB	THM_MB_THM_3	17.9576	0.7849	-29.0649	-53.5704	Inhibitory/non-telencephalic neurons	snmC-seq3
HBA_220324_H1930004_CX50_Pul_1_P2-4-J11-F19	0.0162	0.8366	0.0786	832984	hba_pool131_h1930004_Pul	1.3060	h1930004	Pul	THM-MB	THM_MB_THM_0	18.4655	-1.5933	-19.6291	-52.8881	Inhibitory/non-telencephalic neurons	snmC-seq3
HBA_220324_H1930004_CX50_Pul_1_P2-4-J11-F20	0.0180	0.8300	0.0847	861945	hba_pool131_h1930004_Pul	1.3514	h1930004	Pul	THM-MB	THM_MB_THM_1	18.4280	-0.0219	-25.4523	-51.2724	Inhibitory/non-telencephalic neurons	snmC-seq3
HBA_220324_H1930004_CX50_Pul_1_P2-4-J11-F7	0.0239	0.8342	0.0964	614810	hba_pool131_h1930004_Pul	0.9639	h1930004	Pul	THM-MB	THM_MB_THM_1	16.5530	0.2653	-25.9561	-57.6714	Inhibitory/non-telencephalic neurons	snmC-seq3
HBA_220324_H1930004_CX50_Pul_1_P2-4-J11-F8	0.0183	0.8289	0.0832	756465	hba_pool131_h1930004_Pul	1.1860	h1930004	Pul	THM-MB	THM_MB_THM_2	17.2892	0.6271	-27.1314	-55.0143	Inhibitory/non-telencephalic neurons	snmC-seq3
HBA_220324_H1930004_CX50_Pul_1_P2-4-J11-G20	0.0192	0.8343	0.0881	856736	hba_pool131_h1930004_Pul	1.3433	h1930004	Pul	THM-MB	THM_MB_THM_1	17.8133	0.2050	-25.7664	-54.1917	Inhibitory/non-telencephalic neurons	snmC-seq3
HBA_220324_H1930004_CX50_Pul_1_P2-4-J11-G7	0.0191	0.8318	0.0885	863674	hba_pool131_h1930004_Pul	1.3541	h1930004	Pul	THM-Exc	THM_Exc_0	7.7847	-3.5111	26.5451	-5.6844	Inhibitory/non-telencephalic neurons	snmC-seq3
HBA_220324_H1930004_CX50_Pul_1_P2-4-J11-G8	0.0106	0.8082	0.0490	910551	hba_pool131_h1930004_Pul	1.4276	h1930004	Pul	THM-MB	THM_MB_THM_2	16.2349	0.0030	-26.7368	-56.1496	Inhibitory/non-telencephalic neurons	snmC-seq3
HBA_220324_H1930004_CX50_Pul_1_P2-4-J11-H19	0.0171	0.8298	0.0798	956791	hba_pool131_h1930004_Pul	1.5001	h1930004	Pul	THM-MB	THM_MB_THM_2	17.6241	1.0035	-27.9468	-54.4291	Inhibitory/non-telencephalic neurons	snmC-seq3
HBA_220324_H1930004_CX50_Pul_1_P2-4-J11-H20	0.0191	0.8290	0.0851	1001010	hba_pool131_h1930004_Pul	1.5695	h1930004	Pul	THM-MB	THM_MB_THM_1	17.7588	0.2215	-25.9529	-54.4068	Inhibitory/non-telencephalic neurons	snmC-seq3
HBA_220324_H1930004_CX50_Pul_1_P2-4-J11-H7	0.0191	0.8334	0.0939	941407	hba_pool131_h1930004_Pul	1.4760	h1930004	Pul	THM-Exc	THM_Exc_0	7.7225	-3.2726	26.0565	-5.6103	Inhibitory/non-telencephalic neurons	snmC-seq3
HBA_220324_H1930004_CX50_Pul_1_P2-4-J11-I19	0.0155	0.8301	0.0752	713751	hba_pool131_h1930004_Pul	1.1191	h1930004	Pul	THM-MB	THM_MB_THM_1	19.2706	-1.0542	-22.4523	-48.4753	Inhibitory/non-telencephalic neurons	snmC-seq3
HBA_220324_H1930004_CX50_Pul_1_P2-4-J11-I20	0.0216	0.8444	0.0986	996180	hba_pool131_h1930004_Pul	1.5619	h1930004	Pul	THM-Exc	THM_Exc_0	11.4674	0.1167	-11.8988	-42.1758	Inhibitory/non-telencephalic neurons	snmC-seq3
HBA_220324_H1930004_CX50_Pul_1_P2-4-J11-I8	0.0162	0.8302	0.0717	919932	hba_pool131_h1930004_Pul	1.4423	h1930004	Pul	THM-MB	THM_MB_THM_1	16.6171	0.5462	-27.6253	-57.3810	Inhibitory/non-telencephalic neurons	snmC-seq3
HBA_220324_H1930004_CX50_Pul_1_P2-4-J11-J19	0.0195	0.8304	0.0900	585853	hba_pool131_h1930004_Pul	0.9185	h1930004	Pul	THM-MB	THM_MB_THM_2	17.4009	0.4493	-26.8311	-54.8327	Inhibitory/non-telencephalic neurons	snmC-seq3
HBA_220324_H1930004_CX50_Pul_1_P2-4-J11-J20	0.0212	0.8363	0.0932	826333	hba_pool131_h1930004_Pul	1.2956	h1930004	Pul	THM-MB	THM_MB_THM_2	17.4660	0.9586	-28.2327	-54.7513	Inhibitory/non-telencephalic neurons	snmC-seq3
HBA_220324_H1930004_CX50_Pul_1_P2-4-J11-J7	0.0174	0.8209	0.0878	818625	hba_pool131_h1930004_Pul	1.2835	h1930004	Pul	THM-Exc	THM_Exc_0	7.9276	-4.4546	28.9656	-5.6345	Inhibitory/non-telencephalic neurons	snmC-seq3
HBA_220324_H1930004_CX50_Pul_1_P2-4-J11-J8	0.0197	0.8289	0.0843	971555	hba_pool131_h1930004_Pul	1.5233	h1930004	Pul	THM-MB	THM_MB_THM_2	17.5501	0.1266	-26.0654	-54.7286	Inhibitory/non-telencephalic neurons	snmC-seq3
HBA_220324_H1930004_CX50_Pul_1_P2-4-J11-K19	0.0200	0.8222	0.0957	606051	hba_pool131_h1930004_Pul	0.9502	h1930004	Pul	THM-Exc	THM_Exc_0	7.6138	-3.8932	27.4531	-4.8776	Inhibitory/non-telencephalic neurons	snmC-seq3
HBA_220324_H1930004_CX50_Pul_1_P2-4-J11-K20	0.0117	0.8245	0.0610	956046	hba_pool131_h1930004_Pul	1.4990	h1930004	Pul	THM-MB	THM_MB_THM_1	16.5066	-0.6010	-23.6230	-57.9847	Inhibitory/non-telencephalic neurons	snmC-seq3
HBA_220324_H1930004_CX50_Pul_1_P2-4-J11-K7	0.0184	0.8254	0.0850	711107	hba_pool131_h1930004_Pul	1.1149	h1930004	Pul	THM-Exc	THM_Exc_0	7.7284	-4.7515	28.9985	-4.9650	Inhibitory/non-telencephalic neurons	snmC-seq3
HBA_220324_H1930004_CX50_Pul_1_P2-4-J11-K8	0.0152	0.8273	0.0784	797510	hba_pool131_h1930004_Pul	1.2504	h1930004	Pul	THM-Exc	THM_Exc_0	7.8841	-4.4525	28.7497	-5.6672	Inhibitory/non-telencephalic neurons	snmC-seq3
HBA_220324_H1930004_CX50_Pul_1_P2-4-J11-L19	0.0181	0.8168	0.0885	905700	hba_pool131_h1930004_Pul	1.4200	h1930004	Pul	THM-Exc	THM_Exc_0	7.5524	-3.7830	27.1826	-4.7885	Inhibitory/non-telencephalic neurons	snmC-seq3
HBA_220324_H1930004_CX50_Pul_1_P2-4-J11-L20	0.0133	0.8358	0.0656	937317	hba_pool131_h1930004_Pul	1.4696	h1930004	Pul	THM-MB	THM_MB_THM_0	19.7454	-1.6814	-20.2202	-48.0935	Inhibitory/non-telencephalic neurons	snmC-seq3
HBA_220324_H1930004_CX50_Pul_1_P2-4-J11-L7	0.0222	0.8360	0.0919	302463	hba_pool131_h1930004_Pul	0.4742	h1930004	Pul	THM-MB	THM_MB_THM_0	18.4810	-0.0283	-24.1916	-51.8392	Inhibitory/non-telencephalic neurons	snmC-seq3
HBA_220324_H1930004_CX50_Pul_1_P2-4-J11-L8	0.0183	0.8359	0.0869	871936	hba_pool131_h1930004_Pul	1.3671	h1930004	Pul	THM-MB	THM_MB_THM_1	17.1744	-0.0549	-24.5598	-56.1478	Inhibitory/non-telencephalic neurons	snmC-seq3
HBA_220324_H1930004_CX50_Pul_1_P2-4-J11-M19	0.0164	0.8289	0.0781	879916	hba_pool131_h1930004_Pul	1.3796	h1930004	Pul	THM-MB	THM_MB_THM_2	17.3337	0.1655	-26.1148	-54.9627	Inhibitory/non-telencephalic neurons	snmC-seq3
HBA_220324_H1930004_CX50_Pul_1_P2-4-J11-M20	0.0165	0.8398	0.0782	936242	hba_pool131_h1930004_Pul	1.4679	h1930004	Pul	THM-MB	THM_MB_THM_0	18.7868	-0.8637	-21.9692	-50.8821	Inhibitory/non-telencephalic neurons	snmC-seq3
HBA_220324_H1930004_CX50_Pul_1_P2-4-J11-M7	0.0142	0.8036	0.0697	393656	hba_pool131_h1930004_Pul	0.6172	h1930004	Pul	THM-MB	THM_MB_THM_0	19.7870	-2.1314	-19.3962	-46.6724	Inhibitory/non-telencephalic neurons	snmC-seq3
HBA_220324_H1930004_CX50_Pul_1_P2-4-J11-M8	0.0224	0.8401	0.0949	787349	hba_pool131_h1930004_Pul	1.2345	h1930004	Pul	THM-MB	THM_MB_THM_0	19.0121	-1.3126	-20.8606	-50.3198	Inhibitory/non-telencephalic neurons	snmC-seq3
HBA_220324_H1930004_CX50_Pul_1_P2-4-J11-N19	0.0194	0.8265	0.0887	917507	hba_pool131_h1930004_Pul	1.4385	h1930004	Pul	THM-Exc	THM_Exc_0	7.3609	-4.2850	28.0726	-4.2527	Inhibitory/non-telencephalic neurons	snmC-seq3
HBA_220324_H1930004_CX50_Pul_1_P2-4-J11-N20	0.0205	0.8335	0.0878	1025649	hba_pool131_h1930004_Pul	1.6081	h1930004	Pul	THM-MB	THM_MB_THM_2	17.2485	0.7350	-27.3692	-55.3335	Inhibitory/non-telencephalic neurons	snmC-seq3
HBA_220324_H1930004_CX50_Pul_1_P2-4-J11-O19	0.0138	0.8338	0.0667	921894	hba_pool131_h1930004_Pul	1.4454	h1930004	Pul	THM-MB	THM_MB_THM_0	19.6502	-2.4705	-18.3168	-47.0149	Inhibitory/non-telencephalic neurons	snmC-seq3
HBA_220324_H1930004_CX50_Pul_1_P2-4-J11-O20	0.0208	0.8399	0.0952	800749	hba_pool131_h1930004_Pul	1.2555	h1930004	Pul	THM-MB	THM_MB_THM_1	18.2619	0.4080	-25.1892	-52.5917	Inhibitory/non-telencephalic neurons	snmC-seq3
HBA_220324_H1930004_CX50_Pul_1_P2-4-J11-O7	0.0175	0.8324	0.0820	873303	hba_pool131_h1930004_Pul	1.3692	h1930004	Pul	THM-MB	THM_MB_THM_3	18.4839	0.6166	-25.6630	-52.0268	Inhibitory/non-telencephalic neurons	snmC-seq3
HBA_220324_H1930004_CX50_Pul_1_P2-4-J11-O8	0.0216	0.8315	0.0915	989258	hba_pool131_h1930004_Pul	1.5510	h1930004	Pul	THM-MB	THM_MB_THM_2	17.4043	0.4883	-26.7378	-54.8607	Inhibitory/non-telencephalic neurons	snmC-seq3
HBA_220324_H1930004_CX50_Pul_1_P2-4-J11-P19	0.0168	0.8306	0.0743	881946	hba_pool131_h1930004_Pul	1.3828	h1930004	Pul	THM-MB	THM_MB_THM_2	17.7098	0.4473	-26.0944	-54.2655	Inhibitory/non-telencephalic neurons	snmC-seq3
HBA_220324_H1930004_CX50_Pul_1_P2-4-J11-P20	0.0258	0.8396	0.1063	717604	hba_pool131_h1930004_Pul	1.1251	h1930004	Pul	THM-MB	THM_MB_THM_1	16.6222	1.3704	-29.5910	-57.1650	Inhibitory/non-telencephalic neurons	snmC-seq3
HBA_220324_H1930004_CX50_Pul_1_P2-4-J11-P7	0.0234	0.8589	0.1072	499437	hba_pool131_h1930004_Pul	0.7831	h1930004	Pul	THM-Exc	THM_Exc_0	7.8655	-2.1192	23.2121	-7.7424	Inhibitory/non-telencephalic neurons	snmC-seq3
HBA_220324_H1930004_CX50_Pul_1_P2-4-J11-P8	0.0220	0.8424	0.0969	957093	hba_pool131_h1930004_Pul	1.5006	h1930004	Pul	THM-MB	THM_MB_THM_1	17.6217	0.2262	-25.3388	-54.9618	Inhibitory/non-telencephalic neurons	snmC-seq3
HBA_220324_H1930004_CX50_Pul_1_P2-6-J11-A11	0.0226	0.8411	0.0952	674673	hba_pool131_h1930004_Pul	1.0578	h1930004	Pul	THM-MB	THM_MB_THM_3	18.6796	-0.6315	-23.1794	-51.7058	Inhibitory/non-telencephalic neurons	snmC-seq3
HBA_220324_H1930004_CX50_Pul_1_P2-6-J11-A23	0.0073	0.7932	0.0165	747277	hba_pool131_h1930004_Pul	1.1716	h1930004	Pul	ASC	ASC_2	1.9012	-8.8193	62.6442	22.1049	Non-neuronal Cells	snmC-seq3
HBA_220324_H1930004_CX50_Pul_1_P2-6-J11-A24	0.0045	0.7845	0.0097	776402	hba_pool131_h1930004_Pul	1.2173	h1930004	Pul	ODC	ODC_1	-1.5417	-7.2583	29.8335	46.9013	Non-neuronal Cells	snmC-seq3
HBA_220324_H1930004_CX50_Pul_1_P2-6-J11-B11	0.0174	0.8350	0.0844	601871	hba_pool131_h1930004_Pul	0.9437	h1930004	Pul	THM-MB	THM_MB_THM_1	16.6143	-0.4822	-23.8263	-57.7047	Inhibitory/non-telencephalic neurons	snmC-seq3
HBA_220324_H1930004_CX50_Pul_1_P2-6-J11-B12	0.0161	0.8394	0.0722	894314	hba_pool131_h1930004_Pul	1.4022	h1930004	Pul	THM-MB	THM_MB_THM_0	19.4311	-1.7438	-19.7596	-48.8184	Inhibitory/non-telencephalic neurons	snmC-seq3
HBA_220324_H1930004_CX50_Pul_1_P2-6-J11-B23	0.0043	0.7856	0.0070	637724	hba_pool131_h1930004_Pul	0.9999	h1930004	Pul	ODC	ODC_0	-4.2896	-5.8155	30.4292	37.1364	Non-neuronal Cells	snmC-seq3
HBA_220324_H1930004_CX50_Pul_1_P2-6-J11-B24	0.0050	0.7859	0.0130	447856	hba_pool131_h1930004_Pul	0.7022	h1930004	Pul	ODC	ODC_1	-1.0322	-8.0038	25.9340	49.8715	Non-neuronal Cells	snmC-seq3
HBA_220324_H1930004_CX50_Pul_1_P2-6-J11-C11	0.0188	0.8209	0.0894	640267	hba_pool131_h1930004_Pul	1.0039	h1930004	Pul	THM-Exc	THM_Exc_0	7.8620	-4.6466	29.0754	-5.5814	Inhibitory/non-telencephalic neurons	snmC-seq3
HBA_220324_H1930004_CX50_Pul_1_P2-6-J11-C23	0.0029	0.8007	0.0053	364493	hba_pool131_h1930004_Pul	0.5715	h1930004	Pul	ODC	ODC_0	-2.3405	-3.4400	38.4948	39.4158	Non-neuronal Cells	snmC-seq3
HBA_220324_H1930004_CX50_Pul_1_P2-6-J11-C24	0.0037	0.7794	0.0071	1150393	hba_pool131_h1930004_Pul	1.8037	h1930004	Pul	ODC	ODC_1	-3.4315	-7.8333	25.9628	42.1305	Non-neuronal Cells	snmC-seq3
HBA_220324_H1930004_CX50_Pul_1_P2-6-J11-D12	0.0151	0.8381	0.0756	777562	hba_pool131_h1930004_Pul	1.2191	h1930004	Pul	THM-MB	THM_MB_THM_0	18.8728	-2.4985	-17.9981	-49.5488	Inhibitory/non-telencephalic neurons	snmC-seq3
HBA_220324_H1930004_CX50_Pul_1_P2-6-J11-D23	0.0042	0.7831	0.0082	738346	hba_pool131_h1930004_Pul	1.1576	h1930004	Pul	ODC	ODC_1	-2.5764	-8.4602	24.1894	45.7334	Non-neuronal Cells	snmC-seq3
HBA_220324_H1930004_CX50_Pul_1_P2-6-J11-D24	0.0060	0.7920	0.0111	505685	hba_pool131_h1930004_Pul	0.7929	h1930004	Pul	ODC	ODC_1	-1.6667	-4.6448	37.7412	44.3521	Non-neuronal Cells	snmC-seq3
HBA_220324_H1930004_CX50_Pul_1_P2-6-J11-E12	0.0151	0.8181	0.0777	763532	hba_pool131_h1930004_Pul	1.1971	h1930004	Pul	THM-Exc	THM_Exc_0	7.8542	-4.5068	28.6917	-5.6622	Inhibitory/non-telencephalic neurons	snmC-seq3
HBA_220324_H1930004_CX50_Pul_1_P2-6-J11-E23	0.0042	0.8084	0.0180	460009	hba_pool131_h1930004_Pul	0.7212	h1930004	Pul	ASC	ASC_3	3.5004	-9.8848	60.2345	17.6216	Non-neuronal Cells	snmC-seq3
HBA_220324_H1930004_CX50_Pul_1_P2-6-J11-E24	0.0045	0.8140	0.0219	427840	hba_pool131_h1930004_Pul	0.6708	h1930004	Pul	ASC	ASC_3	3.6430	-9.6950	59.6893	17.2608	Non-neuronal Cells	snmC-seq3
HBA_220324_H1930004_CX50_Pul_1_P2-6-J11-F11	0.0166	0.8239	0.0793	679740	hba_pool131_h1930004_Pul	1.0657	h1930004	Pul	THM-MB	THM_MB_THM_1	16.3349	-0.0158	-25.3807	-58.2169	Inhibitory/non-telencephalic neurons	snmC-seq3
HBA_220324_H1930004_CX50_Pul_1_P2-6-J11-F12	0.0152	0.8299	0.0731	679455	hba_pool131_h1930004_Pul	1.0653	h1930004	Pul	THM-MB	THM_MB_THM_3	18.4287	-0.1242	-24.4579	-53.9054	Inhibitory/non-telencephalic neurons	snmC-seq3
HBA_220324_H1930004_CX50_Pul_1_P2-6-J11-F23	0.0053	0.8028	0.0145	980192	hba_pool131_h1930004_Pul	1.5368	h1930004	Pul	ODC	ODC_1	-0.5102	-9.0746	23.4533	51.5368	Non-neuronal Cells	snmC-seq3
HBA_220324_H1930004_CX50_Pul_1_P2-6-J11-F24	0.0045	0.8147	0.0162	861641	hba_pool131_h1930004_Pul	1.3509	h1930004	Pul	ASC	ASC_2	3.5836	-9.8011	60.9525	17.1620	Non-neuronal Cells	snmC-seq3
HBA_220324_H1930004_CX50_Pul_1_P2-6-J11-G11	0.0133	0.8366	0.0669	869310	hba_pool131_h1930004_Pul	1.3630	h1930004	Pul	THM-MB	THM_MB_THM_0	19.5236	-2.3752	-18.3497	-47.8738	Inhibitory/non-telencephalic neurons	snmC-seq3
HBA_220324_H1930004_CX50_Pul_1_P2-6-J11-G12	0.0129	0.8258	0.0615	915491	hba_pool131_h1930004_Pul	1.4354	h1930004	Pul	THM-MB	THM_MB_THM_2	16.0365	0.0089	-26.7054	-56.2541	Inhibitory/non-telencephalic neurons	snmC-seq3
HBA_220324_H1930004_CX50_Pul_1_P2-6-J11-G23	0.0040	0.7879	0.0068	845830	hba_pool131_h1930004_Pul	1.3262	h1930004	Pul	ODC	ODC_0	-4.9322	-6.2833	28.2999	35.8868	Non-neuronal Cells	snmC-seq3
HBA_220324_H1930004_CX50_Pul_1_P2-6-J11-G24	0.0041	0.7854	0.0062	956708	hba_pool131_h1930004_Pul	1.5000	h1930004	Pul	ODC	ODC_0	-5.1534	-6.8382	26.9958	36.2240	Non-neuronal Cells	snmC-seq3
HBA_220324_H1930004_CX50_Pul_1_P2-6-J11-H11	0.0207	0.8211	0.0903	342896	hba_pool131_h1930004_Pul	0.5376	h1930004	Pul	THM-MB	THM_MB_THM_3	17.9092	1.2859	-29.6208	-53.4903	Inhibitory/non-telencephalic neurons	snmC-seq3
HBA_220324_H1930004_CX50_Pul_1_P2-6-J11-H12	0.0172	0.8376	0.0812	929393	hba_pool131_h1930004_Pul	1.4572	h1930004	Pul	THM-MB	THM_MB_THM_3	18.6911	0.7997	-26.5042	-51.4651	Inhibitory/non-telencephalic neurons	snmC-seq3
HBA_220324_H1930004_CX50_Pul_1_P2-6-J11-H23	0.0046	0.7846	0.0086	965460	hba_pool131_h1930004_Pul	1.5137	h1930004	Pul	ODC	ODC_1	-3.3071	-8.3452	24.2969	42.8155	Non-neuronal Cells	snmC-seq3
HBA_220324_H1930004_CX50_Pul_1_P2-6-J11-H24	0.0064	0.8068	0.0181	533001	hba_pool131_h1930004_Pul	0.8357	h1930004	Pul	ASC	ASC_3	2.3062	-10.4254	64.3596	19.2269	Non-neuronal Cells	snmC-seq3
HBA_220324_H1930004_CX50_Pul_1_P2-6-J11-I11	0.0165	0.8307	0.0784	719233	hba_pool131_h1930004_Pul	1.1277	h1930004	Pul	THM-MB	THM_MB_THM_3	18.2478	0.4722	-26.7306	-53.0755	Inhibitory/non-telencephalic neurons	snmC-seq3
HBA_220324_H1930004_CX50_Pul_1_P2-6-J11-I12	0.0152	0.8334	0.0768	654706	hba_pool131_h1930004_Pul	1.0265	h1930004	Pul	THM-MB	THM_MB_THM_0	19.0755	-1.5345	-20.5911	-49.8492	Inhibitory/non-telencephalic neurons	snmC-seq3
HBA_220324_H1930004_CX50_Pul_1_P2-6-J11-I23	0.0041	0.7901	0.0090	571382	hba_pool131_h1930004_Pul	0.8959	h1930004	Pul	ODC	ODC_1	-1.5013	-5.8856	33.0817	45.9532	Non-neuronal Cells	snmC-seq3
HBA_220324_H1930004_CX50_Pul_1_P2-6-J11-I24	0.0028	0.7568	0.0038	571152	hba_pool131_h1930004_Pul	0.8955	h1930004	Pul	MGC	MGC_0	2.4865	-5.5824	53.8592	30.2578	Non-neuronal Cells	snmC-seq3
HBA_220324_H1930004_CX50_Pul_1_P2-6-J11-J11	0.0122	0.8344	0.0623	738580	hba_pool131_h1930004_Pul	1.1580	h1930004	Pul	THM-MB	THM_MB_THM_0	18.6561	-2.9656	-16.5778	-48.4521	Inhibitory/non-telencephalic neurons	snmC-seq3
HBA_220324_H1930004_CX50_Pul_1_P2-6-J11-J12	0.0152	0.8313	0.0731	853968	hba_pool131_h1930004_Pul	1.3389	h1930004	Pul	THM-MB	THM_MB_THM_1	17.0067	-0.5922	-23.6658	-57.0485	Inhibitory/non-telencephalic neurons	snmC-seq3
HBA_220324_H1930004_CX50_Pul_1_P2-6-J11-J23	0.0042	0.7858	0.0082	973610	hba_pool131_h1930004_Pul	1.5265	h1930004	Pul	ODC	ODC_1	-2.6370	-8.6522	24.0778	45.2594	Non-neuronal Cells	snmC-seq3
HBA_220324_H1930004_CX50_Pul_1_P2-6-J11-J24	0.0048	0.7830	0.0098	934315	hba_pool131_h1930004_Pul	1.4649	h1930004	Pul	ODC	ODC_1	-2.0043	-9.1197	22.4112	47.6591	Non-neuronal Cells	snmC-seq3
HBA_220324_H1930004_CX50_Pul_1_P2-6-J11-K11	0.0171	0.8346	0.0751	838473	hba_pool131_h1930004_Pul	1.3146	h1930004	Pul	THM-MB	THM_MB_THM_0	19.1265	-2.5374	-17.8449	-48.9311	Inhibitory/non-telencephalic neurons	snmC-seq3
HBA_220324_H1930004_CX50_Pul_1_P2-6-J11-K23	0.0051	0.8100	0.0190	501176	hba_pool131_h1930004_Pul	0.7858	h1930004	Pul	ASC	ASC_3	2.7577	-10.3078	63.7985	18.5785	Non-neuronal Cells	snmC-seq3
HBA_220324_H1930004_CX50_Pul_1_P2-6-J11-K24	0.0044	0.7770	0.0083	773369	hba_pool131_h1930004_Pul	1.2125	h1930004	Pul	ODC	ODC_1	-2.0956	-6.5822	31.1468	45.2027	Non-neuronal Cells	snmC-seq3
HBA_220324_H1930004_CX50_Pul_1_P2-6-J11-L11	0.0162	0.8422	0.0743	808738	hba_pool131_h1930004_Pul	1.2680	h1930004	Pul	THM-MB	THM_MB_THM_0	19.5268	-2.6631	-17.6805	-47.6294	Inhibitory/non-telencephalic neurons	snmC-seq3
HBA_220324_H1930004_CX50_Pul_1_P2-6-J11-L12	0.0213	0.8313	0.0884	897220	hba_pool131_h1930004_Pul	1.4067	h1930004	Pul	THM-MB	THM_MB_THM_1	17.4292	0.6799	-27.2114	-54.4197	Inhibitory/non-telencephalic neurons	snmC-seq3
HBA_220324_H1930004_CX50_Pul_1_P2-6-J11-L23	0.0041	0.7625	0.0050	966701	hba_pool131_h1930004_Pul	1.5157	h1930004	Pul	MGC	MGC_0	2.8221	-4.4160	55.3893	28.0062	Non-neuronal Cells	snmC-seq3
HBA_220324_H1930004_CX50_Pul_1_P2-6-J11-L24	0.0041	0.7281	0.0050	972483	hba_pool131_h1930004_Pul	1.5247	h1930004	Pul	MGC	MGC_0	2.7300	-6.3057	55.1378	32.2670	Non-neuronal Cells	snmC-seq3
HBA_220324_H1930004_CX50_Pul_1_P2-6-J11-M11	0.0185	0.8304	0.0905	764560	hba_pool131_h1930004_Pul	1.1987	h1930004	Pul	THM-Exc	THM_Exc_0	7.6861	-3.1664	25.8929	-5.3539	Inhibitory/non-telencephalic neurons	snmC-seq3
HBA_220324_H1930004_CX50_Pul_1_P2-6-J11-M24	0.0062	0.7906	0.0129	923785	hba_pool131_h1930004_Pul	1.4484	h1930004	Pul	ODC	ODC_1	-1.0693	-6.9051	31.8714	46.9755	Non-neuronal Cells	snmC-seq3
HBA_220324_H1930004_CX50_Pul_1_P2-6-J11-N11	0.0266	0.8471	0.1083	669676	hba_pool131_h1930004_Pul	1.0500	h1930004	Pul	THM-MB	THM_MB_THM_1	18.0640	0.9068	-28.2620	-53.4610	Inhibitory/non-telencephalic neurons	snmC-seq3
HBA_220324_H1930004_CX50_Pul_1_P2-6-J11-N23	0.0042	0.7855	0.0070	550343	hba_pool131_h1930004_Pul	0.8629	h1930004	Pul	ODC	ODC_0	-3.2123	-5.8585	32.2089	40.9558	Non-neuronal Cells	snmC-seq3
HBA_220324_H1930004_CX50_Pul_1_P2-6-J11-N24	0.0049	0.7916	0.0092	890414	hba_pool131_h1930004_Pul	1.3961	h1930004	Pul	ODC	ODC_1	-1.9012	-7.5291	26.9661	47.5613	Non-neuronal Cells	snmC-seq3
HBA_220324_H1930004_CX50_Pul_1_P2-6-J11-O11	0.0141	0.8371	0.0674	984868	hba_pool131_h1930004_Pul	1.5441	h1930004	Pul	THM-MB	THM_MB_THM_1	18.5659	-0.9299	-22.8079	-54.0118	Inhibitory/non-telencephalic neurons	snmC-seq3
HBA_220324_H1930004_CX50_Pul_1_P2-6-J11-O12	0.0148	0.8205	0.0770	449092	hba_pool131_h1930004_Pul	0.7041	h1930004	Pul	THM-Exc	THM_Exc_0	7.7104	-4.1346	27.9127	-5.1143	Inhibitory/non-telencephalic neurons	snmC-seq3
HBA_220324_H1930004_CX50_Pul_1_P2-6-J11-O23	0.0077	0.7923	0.0154	473503	hba_pool131_h1930004_Pul	0.7424	h1930004	Pul	ODC	ODC_1	-1.2429	-5.2534	35.1288	47.1165	Non-neuronal Cells	snmC-seq3
HBA_220324_H1930004_CX50_Pul_1_P2-6-J11-O24	0.0040	0.7856	0.0078	408771	hba_pool131_h1930004_Pul	0.6409	h1930004	Pul	ODC	ODC_1	-2.1337	-3.7055	38.8170	43.1029	Non-neuronal Cells	snmC-seq3
HBA_220324_H1930004_CX50_Pul_1_P2-6-J11-P11	0.0182	0.8320	0.0912	529604	hba_pool131_h1930004_Pul	0.8304	h1930004	Pul	THM-Exc	THM_Exc_0	7.7843	-4.3474	28.5616	-5.6449	Inhibitory/non-telencephalic neurons	snmC-seq3
HBA_220324_H1930004_CX50_Pul_1_P2-6-J11-P12	0.0232	0.8231	0.0929	621982	hba_pool131_h1930004_Pul	0.9752	h1930004	Pul	THM-Exc	THM_Exc_0	7.4579	-3.9158	27.7088	-4.2395	Inhibitory/non-telencephalic neurons	snmC-seq3
HBA_220324_H1930004_CX50_Pul_1_P2-6-J11-P23	0.0045	0.7873	0.0068	412653	hba_pool131_h1930004_Pul	0.6470	h1930004	Pul	ODC	ODC_0	-1.5861	-2.0989	43.0846	41.0800	Non-neuronal Cells	snmC-seq3
HBA_220324_H1930004_CX50_Pul_1_P2-6-J11-P24	0.0042	0.7933	0.0122	709615	hba_pool131_h1930004_Pul	1.1126	h1930004	Pul	ODC	ODC_1	-0.9472	-9.1860	23.2225	49.9054	Non-neuronal Cells	snmC-seq3
HBA_220324_H1930004_CX50_Pul_1_P2-5-J11-A22	0.0127	0.8237	0.0595	562504	hba_pool131_h1930004_Pul	0.8819	h1930004	Pul	THM-MB	THM_MB_THM_1	16.3542	0.5259	-27.0673	-58.2817	Inhibitory/non-telencephalic neurons	snmC-seq3
HBA_220324_H1930004_CX50_Pul_1_P2-5-J11-A9	0.0365	0.8373	0.0971	711007	hba_pool131_h1930004_Pul	1.1148	h1930004	Pul	THM-MB	THM_MB_THM_0	18.9702	-1.2586	-20.5756	-49.7328	Inhibitory/non-telencephalic neurons	snmC-seq3
HBA_220324_H1930004_CX50_Pul_1_P2-5-J11-B10	0.0200	0.8399	0.0915	1001407	hba_pool131_h1930004_Pul	1.5701	h1930004	Pul	THM-MB	THM_MB_THM_1	18.8009	-0.6548	-22.5180	-51.1614	Inhibitory/non-telencephalic neurons	snmC-seq3
HBA_220324_H1930004_CX50_Pul_1_P2-5-J11-B22	0.0162	0.8432	0.0794	841802	hba_pool131_h1930004_Pul	1.3198	h1930004	Pul	THM-MB	THM_MB_MB_0	16.4549	-2.1661	-16.1623	-57.8721	Inhibitory/non-telencephalic neurons	snmC-seq3
HBA_220324_H1930004_CX50_Pul_1_P2-5-J11-B9	0.0179	0.8274	0.0882	900368	hba_pool131_h1930004_Pul	1.4117	h1930004	Pul	THM-Exc	THM_Exc_0	7.5652	-3.9084	27.4920	-4.9508	Inhibitory/non-telencephalic neurons	snmC-seq3
HBA_220324_H1930004_CX50_Pul_1_P2-5-J11-C10	0.0170	0.8342	0.0790	966175	hba_pool131_h1930004_Pul	1.5148	h1930004	Pul	THM-MB	THM_MB_THM_3	19.1704	0.0025	-24.8070	-50.0182	Inhibitory/non-telencephalic neurons	snmC-seq3
HBA_220324_H1930004_CX50_Pul_1_P2-5-J11-C9	0.0169	0.8334	0.0791	875166	hba_pool131_h1930004_Pul	1.3722	h1930004	Pul	THM-MB	THM_MB_THM_3	17.9539	0.6168	-26.7543	-53.4718	Inhibitory/non-telencephalic neurons	snmC-seq3
HBA_220324_H1930004_CX50_Pul_1_P2-5-J11-D21	0.0123	0.8273	0.0659	631713	hba_pool131_h1930004_Pul	0.9904	h1930004	Pul	THM-Exc	THM_Exc_0	7.8926	-4.3539	28.5493	-5.7496	Inhibitory/non-telencephalic neurons	snmC-seq3
HBA_220324_H1930004_CX50_Pul_1_P2-5-J11-D22	0.0177	0.8360	0.0830	980112	hba_pool131_h1930004_Pul	1.5367	h1930004	Pul	THM-MB	THM_MB_THM_0	19.1482	-0.6848	-22.8541	-50.5730	Inhibitory/non-telencephalic neurons	snmC-seq3
HBA_220324_H1930004_CX50_Pul_1_P2-5-J11-D9	0.0154	0.8225	0.0715	1038192	hba_pool131_h1930004_Pul	1.6278	h1930004	Pul	THM-MB	THM_MB_THM_2	16.9277	0.3811	-26.8927	-55.3476	Inhibitory/non-telencephalic neurons	snmC-seq3
HBA_220324_H1930004_CX50_Pul_1_P2-5-J11-E10	0.0175	0.8303	0.0779	750561	hba_pool131_h1930004_Pul	1.1768	h1930004	Pul	THM-MB	THM_MB_THM_2	17.2827	-0.1960	-25.7660	-54.9342	Inhibitory/non-telencephalic neurons	snmC-seq3
HBA_220324_H1930004_CX50_Pul_1_P2-5-J11-E21	0.0226	0.8307	0.0972	569951	hba_pool131_h1930004_Pul	0.8936	h1930004	Pul	THM-Exc	THM_Exc_0	7.6686	-3.8110	27.0987	-5.3088	Inhibitory/non-telencephalic neurons	snmC-seq3
HBA_220324_H1930004_CX50_Pul_1_P2-5-J11-E22	0.0148	0.8339	0.0750	458711	hba_pool131_h1930004_Pul	0.7192	h1930004	Pul	THM-Exc	THM_Exc_0	10.4817	-0.2914	-11.8217	-42.1044	Inhibitory/non-telencephalic neurons	snmC-seq3
HBA_220324_H1930004_CX50_Pul_1_P2-5-J11-E9	0.0129	0.8135	0.0627	555530	hba_pool131_h1930004_Pul	0.8710	h1930004	Pul	THM-MB	THM_MB_THM_1	16.2357	0.1429	-25.6797	-58.3483	Inhibitory/non-telencephalic neurons	snmC-seq3
HBA_220324_H1930004_CX50_Pul_1_P2-5-J11-F10	0.0197	0.8249	0.0944	745527	hba_pool131_h1930004_Pul	1.1689	h1930004	Pul	THM-Exc	THM_Exc_0	7.4215	-3.3721	26.2416	-4.8171	Inhibitory/non-telencephalic neurons	snmC-seq3
HBA_220324_H1930004_CX50_Pul_1_P2-5-J11-F21	0.0178	0.8384	0.0871	517236	hba_pool131_h1930004_Pul	0.8110	h1930004	Pul	THM-MB	THM_MB_THM_1	17.5236	-0.4891	-23.1739	-55.1659	Inhibitory/non-telencephalic neurons	snmC-seq3
HBA_220324_H1930004_CX50_Pul_1_P2-5-J11-F22	0.0159	0.8275	0.0816	940621	hba_pool131_h1930004_Pul	1.4748	h1930004	Pul	THM-Exc	THM_Exc_0	7.5415	-4.0703	27.4794	-4.9200	Inhibitory/non-telencephalic neurons	snmC-seq3
HBA_220324_H1930004_CX50_Pul_1_P2-5-J11-G10	0.0138	0.8386	0.0683	995867	hba_pool131_h1930004_Pul	1.5614	h1930004	Pul	THM-MB	THM_MB_THM_0	18.5402	-2.8404	-16.8388	-49.1875	Inhibitory/non-telencephalic neurons	snmC-seq3
HBA_220324_H1930004_CX50_Pul_1_P2-5-J11-G21	0.0185	0.8510	0.0877	833676	hba_pool131_h1930004_Pul	1.3071	h1930004	Pul	THM-MB	THM_MB_THM_3	19.1578	-0.4743	-23.2106	-50.4881	Inhibitory/non-telencephalic neurons	snmC-seq3
HBA_220324_H1930004_CX50_Pul_1_P2-5-J11-G22	0.0201	0.8321	0.0901	1030782	hba_pool131_h1930004_Pul	1.6161	h1930004	Pul	THM-MB	THM_MB_THM_1	17.8724	0.1266	-25.3982	-53.6463	Inhibitory/non-telencephalic neurons	snmC-seq3
HBA_220324_H1930004_CX50_Pul_1_P2-5-J11-G9	0.0172	0.8300	0.0758	991228	hba_pool131_h1930004_Pul	1.5541	h1930004	Pul	THM-MB	THM_MB_THM_2	17.1046	0.3702	-26.7981	-55.1138	Inhibitory/non-telencephalic neurons	snmC-seq3
HBA_220324_H1930004_CX50_Pul_1_P2-5-J11-H10	0.0160	0.8215	0.0815	792063	hba_pool131_h1930004_Pul	1.2419	h1930004	Pul	THM-Exc	THM_Exc_0	7.5314	-3.7339	26.8179	-4.9538	Inhibitory/non-telencephalic neurons	snmC-seq3
HBA_220324_H1930004_CX50_Pul_1_P2-5-J11-H21	0.0139	0.8397	0.0698	977900	hba_pool131_h1930004_Pul	1.5332	h1930004	Pul	THM-MB	THM_MB_THM_1	16.4390	-0.6148	-23.6568	-58.1756	Inhibitory/non-telencephalic neurons	snmC-seq3
HBA_220324_H1930004_CX50_Pul_1_P2-5-J11-I10	0.0132	0.8276	0.0662	583108	hba_pool131_h1930004_Pul	0.9142	h1930004	Pul	THM-MB	THM_MB_THM_0	19.4477	-2.7698	-17.3603	-47.3818	Inhibitory/non-telencephalic neurons	snmC-seq3
HBA_220324_H1930004_CX50_Pul_1_P2-5-J11-I21	0.0158	0.8280	0.0825	888216	hba_pool131_h1930004_Pul	1.3926	h1930004	Pul	THM-Exc	THM_Exc_0	7.6838	-4.5369	28.7025	-4.8745	Inhibitory/non-telencephalic neurons	snmC-seq3
HBA_220324_H1930004_CX50_Pul_1_P2-5-J11-I22	0.0085	0.8155	0.0339	1228335	hba_pool131_h1930004_Pul	1.9259	h1930004	Pul	ODC	ODC_1	-0.5719	-7.4347	24.6057	53.9545	Non-neuronal Cells	snmC-seq3
HBA_220324_H1930004_CX50_Pul_1_P2-5-J11-J10	0.0200	0.8263	0.0941	1035921	hba_pool131_h1930004_Pul	1.6242	h1930004	Pul	THM-Exc	THM_Exc_0	7.4578	-3.3884	26.2852	-4.8370	Inhibitory/non-telencephalic neurons	snmC-seq3
HBA_220324_H1930004_CX50_Pul_1_P2-5-J11-J21	0.0151	0.8302	0.0712	1046999	hba_pool131_h1930004_Pul	1.6416	h1930004	Pul	THM-MB	THM_MB_THM_3	17.6601	0.1020	-24.5733	-55.1644	Inhibitory/non-telencephalic neurons	snmC-seq3
HBA_220324_H1930004_CX50_Pul_1_P2-5-J11-J22	0.0142	0.8373	0.0646	977738	hba_pool131_h1930004_Pul	1.5330	h1930004	Pul	THM-MB	THM_MB_THM_0	19.4542	-2.4222	-18.4794	-48.1184	Inhibitory/non-telencephalic neurons	snmC-seq3
HBA_220324_H1930004_CX50_Pul_1_P2-5-J11-J9	0.0157	0.8263	0.0821	859686	hba_pool131_h1930004_Pul	1.3479	h1930004	Pul	THM-Exc	THM_Exc_0	7.7024	-4.4897	28.7306	-5.5722	Inhibitory/non-telencephalic neurons	snmC-seq3
HBA_220324_H1930004_CX50_Pul_1_P2-5-J11-K21	0.0179	0.8305	0.0802	867405	hba_pool131_h1930004_Pul	1.3600	h1930004	Pul	THM-MB	THM_MB_THM_3	17.9362	0.8423	-28.8925	-53.5336	Inhibitory/non-telencephalic neurons	snmC-seq3
HBA_220324_H1930004_CX50_Pul_1_P2-5-J11-K22	0.0186	0.8394	0.0865	894030	hba_pool131_h1930004_Pul	1.4017	h1930004	Pul	THM-MB	THM_MB_THM_0	19.0977	-0.9901	-22.0593	-50.5291	Inhibitory/non-telencephalic neurons	snmC-seq3
HBA_220324_H1930004_CX50_Pul_1_P2-5-J11-K9	0.0148	0.8237	0.0731	602946	hba_pool131_h1930004_Pul	0.9453	h1930004	Pul	THM-MB	THM_MB_THM_1	16.6258	-0.5994	-24.0894	-58.1336	Inhibitory/non-telencephalic neurons	snmC-seq3
HBA_220324_H1930004_CX50_Pul_1_P2-5-J11-L10	0.0151	0.8262	0.0783	926738	hba_pool131_h1930004_Pul	1.4530	h1930004	Pul	THM-Exc	THM_Exc_0	7.9677	-4.1756	28.3574	-5.7377	Inhibitory/non-telencephalic neurons	snmC-seq3
HBA_220324_H1930004_CX50_Pul_1_P2-5-J11-L21	0.0170	0.8263	0.0868	730567	hba_pool131_h1930004_Pul	1.1454	h1930004	Pul	THM-Exc	THM_Exc_0	7.5891	-3.9429	27.4425	-4.9690	Inhibitory/non-telencephalic neurons	snmC-seq3
HBA_220324_H1930004_CX50_Pul_1_P2-5-J11-L22	0.0208	0.8394	0.0934	941630	hba_pool131_h1930004_Pul	1.4764	h1930004	Pul	THM-MB	THM_MB_THM_3	17.8230	0.5993	-26.7802	-53.8418	Inhibitory/non-telencephalic neurons	snmC-seq3
HBA_220324_H1930004_CX50_Pul_1_P2-5-J11-L9	0.0206	0.8293	0.0802	960321	hba_pool131_h1930004_Pul	1.5057	h1930004	Pul	THM-MB	THM_MB_THM_2	18.0156	1.0292	-28.7656	-53.2396	Inhibitory/non-telencephalic neurons	snmC-seq3
HBA_220324_H1930004_CX50_Pul_1_P2-5-J11-M10	0.0116	0.8146	0.0543	319564	hba_pool131_h1930004_Pul	0.5010	h1930004	Pul	THM-MB	THM_MB_THM_2	16.2809	0.0006	-26.7645	-56.2257	Inhibitory/non-telencephalic neurons	snmC-seq3
HBA_220324_H1930004_CX50_Pul_1_P2-5-J11-M21	0.0188	0.8353	0.0871	784214	hba_pool131_h1930004_Pul	1.2295	h1930004	Pul	THM-MB	THM_MB_THM_0	18.8352	-0.7884	-22.6061	-51.0838	Inhibitory/non-telencephalic neurons	snmC-seq3
HBA_220324_H1930004_CX50_Pul_1_P2-5-J11-M22	0.0141	0.8417	0.0689	574428	hba_pool131_h1930004_Pul	0.9006	h1930004	Pul	THM-MB	THM_MB_THM_0	18.8127	-2.2266	-18.3585	-50.1708	Inhibitory/non-telencephalic neurons	snmC-seq3
HBA_220324_H1930004_CX50_Pul_1_P2-5-J11-M9	0.0238	0.8370	0.1007	729315	hba_pool131_h1930004_Pul	1.1435	h1930004	Pul	THM-MB	THM_MB_THM_1	16.2994	0.7832	-28.3083	-57.9371	Inhibitory/non-telencephalic neurons	snmC-seq3
HBA_220324_H1930004_CX50_Pul_1_P2-5-J11-N10	0.0170	0.8304	0.0745	823390	hba_pool131_h1930004_Pul	1.2910	h1930004	Pul	THM-MB	THM_MB_THM_0	19.5043	-1.4684	-20.7424	-49.0443	Inhibitory/non-telencephalic neurons	snmC-seq3
HBA_220324_H1930004_CX50_Pul_1_P2-5-J11-N21	0.0141	0.8327	0.0713	784324	hba_pool131_h1930004_Pul	1.2297	h1930004	Pul	THM-MB	THM_MB_THM_0	19.6665	-2.2537	-18.8769	-47.5071	Inhibitory/non-telencephalic neurons	snmC-seq3
HBA_220324_H1930004_CX50_Pul_1_P2-5-J11-N22	0.0171	0.8342	0.0773	576305	hba_pool131_h1930004_Pul	0.9036	h1930004	Pul	THM-MB	THM_MB_THM_3	18.4075	0.3755	-25.0063	-52.2764	Inhibitory/non-telencephalic neurons	snmC-seq3
HBA_220324_H1930004_CX50_Pul_1_P2-5-J11-N9	0.0184	0.8330	0.0785	732410	hba_pool131_h1930004_Pul	1.1483	h1930004	Pul	THM-MB	THM_MB_THM_3	18.1251	1.0885	-28.5265	-52.6479	Inhibitory/non-telencephalic neurons	snmC-seq3
HBA_220324_H1930004_CX50_Pul_1_P2-5-J11-O21	0.0204	0.8273	0.0930	904505	hba_pool131_h1930004_Pul	1.4182	h1930004	Pul	THM-Exc	THM_Exc_0	7.3799	-3.7489	27.0668	-4.2669	Inhibitory/non-telencephalic neurons	snmC-seq3
HBA_220324_H1930004_CX50_Pul_1_P2-5-J11-O22	0.0149	0.8352	0.0732	1057401	hba_pool131_h1930004_Pul	1.6579	h1930004	Pul	THM-MB	THM_MB_THM_0	18.9354	-2.4387	-17.9954	-49.6371	Inhibitory/non-telencephalic neurons	snmC-seq3
HBA_220324_H1930004_CX50_Pul_1_P2-5-J11-O9	0.0188	0.8393	0.0856	1003714	hba_pool131_h1930004_Pul	1.5737	h1930004	Pul	THM-MB	THM_MB_THM_3	19.2730	-0.6399	-23.0078	-49.7629	Inhibitory/non-telencephalic neurons	snmC-seq3
HBA_220324_H1930004_CX50_Pul_1_P2-5-J11-P10	0.0151	0.8201	0.0714	1018723	hba_pool131_h1930004_Pul	1.5972	h1930004	Pul	THM-MB	THM_MB_THM_2	17.5525	0.0302	-26.0359	-54.3169	Inhibitory/non-telencephalic neurons	snmC-seq3
HBA_220324_H1930004_CX50_Pul_1_P2-5-J11-P21	0.0158	0.8346	0.0690	541849	hba_pool131_h1930004_Pul	0.8496	h1930004	Pul	THM-MB	THM_MB_THM_0	18.3016	-0.5642	-23.4038	-52.6334	Inhibitory/non-telencephalic neurons	snmC-seq3
HBA_220324_H1930004_CX50_Pul_1_P2-5-J11-P22	0.0249	0.8459	0.0860	368268	hba_pool131_h1930004_Pul	0.5774	h1930004	Pul	THM-MB	THM_MB_THM_1	16.6886	1.1558	-30.1808	-57.0298	Inhibitory/non-telencephalic neurons	snmC-seq3
HBA_220324_H1930004_CX50_Pul_1_P2-5-J11-P9	0.0166	0.8231	0.0822	1136338	hba_pool131_h1930004_Pul	1.7816	h1930004	Pul	THM-Exc	THM_Exc_0	7.8487	-4.5557	29.0983	-5.4735	Inhibitory/non-telencephalic neurons	snmC-seq3
HBA_220324_H1930004_CX50_Pul_1_P2-2-J11-A15	0.0138	0.8256	0.0640	742379	hba_pool131_h1930004_Pul	1.1640	h1930004	Pul	THM-MB	THM_MB_THM_1	16.2515	0.0087	-25.4672	-58.3092	Inhibitory/non-telencephalic neurons	snmC-seq3
HBA_220324_H1930004_CX50_Pul_1_P2-2-J11-A16	0.0182	0.8312	0.0821	655384	hba_pool131_h1930004_Pul	1.0276	h1930004	Pul	THM-MB	THM_MB_THM_2	17.1503	1.2226	-29.6540	-55.4350	Inhibitory/non-telencephalic neurons	snmC-seq3
HBA_220324_H1930004_CX50_Pul_1_P2-2-J11-A3	0.0216	0.8241	0.0994	447145	hba_pool131_h1930004_Pul	0.7011	h1930004	Pul	THM-Exc	THM_Exc_0	7.6596	-3.9109	27.4712	-5.4744	Inhibitory/non-telencephalic neurons	snmC-seq3
HBA_220324_H1930004_CX50_Pul_1_P2-2-J11-A4	0.0181	0.8377	0.0846	844915	hba_pool131_h1930004_Pul	1.3247	h1930004	Pul	THM-MB	THM_MB_THM_1	18.7763	-0.5383	-22.8749	-51.2567	Inhibitory/non-telencephalic neurons	snmC-seq3
HBA_220324_H1930004_CX50_Pul_1_P2-2-J11-B15	0.0108	0.8399	0.0540	698804	hba_pool131_h1930004_Pul	1.0956	h1930004	Pul	THM-MB	THM_MB_THM_1	16.7059	-1.9203	-17.4795	-57.3934	Inhibitory/non-telencephalic neurons	snmC-seq3
HBA_220324_H1930004_CX50_Pul_1_P2-2-J11-B16	0.0158	0.8280	0.0761	704742	hba_pool131_h1930004_Pul	1.1049	h1930004	Pul	THM-MB	THM_MB_THM_1	18.2767	0.6320	-26.8872	-52.4281	Inhibitory/non-telencephalic neurons	snmC-seq3
HBA_220324_H1930004_CX50_Pul_1_P2-2-J11-B3	0.0161	0.8278	0.0774	734845	hba_pool131_h1930004_Pul	1.1521	h1930004	Pul	THM-Exc	THM_Exc_0	7.9340	-4.6432	29.1779	-5.5146	Inhibitory/non-telencephalic neurons	snmC-seq3
HBA_220324_H1930004_CX50_Pul_1_P2-2-J11-C15	0.0087	0.8237	0.0412	712419	hba_pool131_h1930004_Pul	1.1170	h1930004	Pul	THM-MB	THM_MB_THM_2	16.0107	-0.0860	-26.6938	-56.3484	Inhibitory/non-telencephalic neurons	snmC-seq3
HBA_220324_H1930004_CX50_Pul_1_P2-2-J11-C16	0.0060	0.7896	0.0154	1394429	hba_pool131_h1930004_Pul	2.1863	h1930004	Pul	ASC	ASC_3	3.5127	-9.0227	58.9829	15.8069	Non-neuronal Cells	snmC-seq3
HBA_220324_H1930004_CX50_Pul_1_P2-2-J11-C3	0.0147	0.8371	0.0729	731664	hba_pool131_h1930004_Pul	1.1472	h1930004	Pul	THM-MB	THM_MB_THM_0	19.0593	-2.3046	-18.3569	-49.5863	Inhibitory/non-telencephalic neurons	snmC-seq3
HBA_220324_H1930004_CX50_Pul_1_P2-2-J11-C4	0.0173	0.8280	0.0833	634951	hba_pool131_h1930004_Pul	0.9955	h1930004	Pul	THM-Exc	THM_Exc_0	7.5891	-3.4571	26.3857	-5.1158	Inhibitory/non-telencephalic neurons	snmC-seq3
HBA_220324_H1930004_CX50_Pul_1_P2-2-J11-D15	0.0162	0.8305	0.0753	783592	hba_pool131_h1930004_Pul	1.2286	h1930004	Pul	THM-MB	THM_MB_THM_3	18.4958	0.0333	-24.4655	-52.0422	Inhibitory/non-telencephalic neurons	snmC-seq3
HBA_220324_H1930004_CX50_Pul_1_P2-2-J11-D16	0.0147	0.8310	0.0681	682162	hba_pool131_h1930004_Pul	1.0695	h1930004	Pul	THM-MB	THM_MB_THM_3	18.5143	0.1182	-24.6359	-52.0834	Inhibitory/non-telencephalic neurons	snmC-seq3
HBA_220324_H1930004_CX50_Pul_1_P2-2-J11-D3	0.0149	0.8381	0.0693	636695	hba_pool131_h1930004_Pul	0.9983	h1930004	Pul	THM-MB	THM_MB_THM_1	16.2811	0.2385	-26.1247	-58.2642	Inhibitory/non-telencephalic neurons	snmC-seq3
HBA_220324_H1930004_CX50_Pul_1_P2-2-J11-D4	0.0110	0.8392	0.0561	687982	hba_pool131_h1930004_Pul	1.0787	h1930004	Pul	THM-MB	THM_MB_THM_0	18.4332	-2.9269	-16.8424	-49.4816	Inhibitory/non-telencephalic neurons	snmC-seq3
HBA_220324_H1930004_CX50_Pul_1_P2-2-J11-E15	0.0166	0.8324	0.0779	763124	hba_pool131_h1930004_Pul	1.1965	h1930004	Pul	THM-MB	THM_MB_THM_3	17.3960	1.3899	-29.5981	-54.8519	Inhibitory/non-telencephalic neurons	snmC-seq3
HBA_220324_H1930004_CX50_Pul_1_P2-2-J11-E3	0.0194	0.8353	0.0883	786772	hba_pool131_h1930004_Pul	1.2336	h1930004	Pul	THM-MB	THM_MB_THM_3	18.1694	0.8057	-28.6303	-53.2223	Inhibitory/non-telencephalic neurons	snmC-seq3
HBA_220324_H1930004_CX50_Pul_1_P2-2-J11-E4	0.0250	0.8384	0.0897	751805	hba_pool131_h1930004_Pul	1.1787	h1930004	Pul	THM-MB	THM_MB_THM_3	18.0739	1.2958	-29.4154	-52.9901	Inhibitory/non-telencephalic neurons	snmC-seq3
HBA_220324_H1930004_CX50_Pul_1_P2-2-J11-F15	0.0176	0.8359	0.0870	1625177	hba_pool131_h1930004_Pul	2.5481	h1930004	Pul	THM-Exc	THM_Exc_0	10.5563	-0.2142	-11.8237	-42.1076	Inhibitory/non-telencephalic neurons	snmC-seq3
HBA_220324_H1930004_CX50_Pul_1_P2-2-J11-F16	0.0167	0.8293	0.0814	894072	hba_pool131_h1930004_Pul	1.4018	h1930004	Pul	THM-Exc	THM_Exc_0	7.5161	-3.0782	25.8752	-5.3235	Inhibitory/non-telencephalic neurons	snmC-seq3
HBA_220324_H1930004_CX50_Pul_1_P2-2-J11-F3	0.0219	0.8393	0.0856	557343	hba_pool131_h1930004_Pul	0.8738	h1930004	Pul	THM-MB	THM_MB_THM_1	16.5024	0.0347	-25.5899	-58.0596	Inhibitory/non-telencephalic neurons	snmC-seq3
HBA_220324_H1930004_CX50_Pul_1_P2-2-J11-F4	0.0165	0.8166	0.0773	636209	hba_pool131_h1930004_Pul	0.9975	h1930004	Pul	THM-Exc	THM_Exc_0	7.6649	-3.6688	27.1163	-4.9286	Inhibitory/non-telencephalic neurons	snmC-seq3
HBA_220324_H1930004_CX50_Pul_1_P2-2-J11-G15	0.0157	0.8267	0.0736	619943	hba_pool131_h1930004_Pul	0.9720	h1930004	Pul	THM-MB	THM_MB_THM_3	18.4961	0.4030	-24.9478	-52.0266	Inhibitory/non-telencephalic neurons	snmC-seq3
HBA_220324_H1930004_CX50_Pul_1_P2-2-J11-G16	0.0194	0.8239	0.0918	806560	hba_pool131_h1930004_Pul	1.2646	h1930004	Pul	THM-Exc	THM_Exc_0	7.5030	-3.7485	27.0169	-4.9974	Inhibitory/non-telencephalic neurons	snmC-seq3
HBA_220324_H1930004_CX50_Pul_1_P2-2-J11-G4	0.0181	0.8181	0.0795	336558	hba_pool131_h1930004_Pul	0.5277	h1930004	Pul	THM-Exc	THM_Exc_0	7.8270	-4.5498	28.8145	-5.2404	Inhibitory/non-telencephalic neurons	snmC-seq3
HBA_220324_H1930004_CX50_Pul_1_P2-2-J11-H15	0.0239	0.8347	0.1093	785723	hba_pool131_h1930004_Pul	1.2319	h1930004	Pul	THM-Exc	THM_Exc_0	7.7888	-3.7526	27.1240	-5.6947	Inhibitory/non-telencephalic neurons	snmC-seq3
HBA_220324_H1930004_CX50_Pul_1_P2-2-J11-H16	0.0164	0.8260	0.0799	587277	hba_pool131_h1930004_Pul	0.9208	h1930004	Pul	THM-MB	THM_MB_THM_1	16.3059	-0.0454	-25.5393	-58.2767	Inhibitory/non-telencephalic neurons	snmC-seq3
HBA_220324_H1930004_CX50_Pul_1_P2-2-J11-H3	0.0202	0.8367	0.0845	629811	hba_pool131_h1930004_Pul	0.9875	h1930004	Pul	THM-MB	THM_MB_THM_3	18.8892	-0.5273	-22.9879	-51.1152	Inhibitory/non-telencephalic neurons	snmC-seq3
HBA_220324_H1930004_CX50_Pul_1_P2-2-J11-H4	0.0206	0.8327	0.0889	684838	hba_pool131_h1930004_Pul	1.0737	h1930004	Pul	THM-MB	THM_MB_THM_3	17.8891	1.1598	-29.4711	-53.6005	Inhibitory/non-telencephalic neurons	snmC-seq3
HBA_220324_H1930004_CX50_Pul_1_P2-2-J11-I15	0.0111	0.8228	0.0544	886073	hba_pool131_h1930004_Pul	1.3893	h1930004	Pul	THM-MB	THM_MB_THM_1	16.4242	-1.0963	-22.9642	-57.9791	Inhibitory/non-telencephalic neurons	snmC-seq3
HBA_220324_H1930004_CX50_Pul_1_P2-2-J11-I3	0.0193	0.8374	0.0868	793374	hba_pool131_h1930004_Pul	1.2439	h1930004	Pul	THM-MB	THM_MB_THM_1	16.9079	-0.3066	-24.4272	-56.8986	Inhibitory/non-telencephalic neurons	snmC-seq3
HBA_220324_H1930004_CX50_Pul_1_P2-2-J11-I4	0.0189	0.8306	0.0738	834493	hba_pool131_h1930004_Pul	1.3084	h1930004	Pul	THM-MB	THM_MB_THM_3	18.0307	1.0094	-29.1361	-53.2255	Inhibitory/non-telencephalic neurons	snmC-seq3
HBA_220324_H1930004_CX50_Pul_1_P2-2-J11-J16	0.0187	0.8324	0.0927	840410	hba_pool131_h1930004_Pul	1.3177	h1930004	Pul	THM-Exc	THM_Exc_0	7.6289	-4.0256	27.6633	-4.9801	Inhibitory/non-telencephalic neurons	snmC-seq3
HBA_220324_H1930004_CX50_Pul_1_P2-2-J11-J3	0.0159	0.8274	0.0758	792902	hba_pool131_h1930004_Pul	1.2432	h1930004	Pul	THM-MB	THM_MB_THM_3	18.0794	-0.4755	-23.3214	-53.1670	Inhibitory/non-telencephalic neurons	snmC-seq3
HBA_220324_H1930004_CX50_Pul_1_P2-2-J11-J4	0.0141	0.8245	0.0679	826259	hba_pool131_h1930004_Pul	1.2955	h1930004	Pul	THM-MB	THM_MB_THM_1	16.3337	0.1793	-25.9128	-58.1986	Inhibitory/non-telencephalic neurons	snmC-seq3
HBA_220324_H1930004_CX50_Pul_1_P2-2-J11-K3	0.0143	0.8306	0.0709	682642	hba_pool131_h1930004_Pul	1.0703	h1930004	Pul	THM-MB	THM_MB_THM_0	18.9317	-0.5797	-22.7837	-50.9983	Inhibitory/non-telencephalic neurons	snmC-seq3
HBA_220324_H1930004_CX50_Pul_1_P2-2-J11-K4	0.0174	0.8231	0.0785	712597	hba_pool131_h1930004_Pul	1.1173	h1930004	Pul	THM-MB	THM_MB_THM_2	18.2052	0.6171	-27.3755	-52.8044	Inhibitory/non-telencephalic neurons	snmC-seq3
HBA_220324_H1930004_CX50_Pul_1_P2-2-J11-L15	0.0189	0.8495	0.0903	769206	hba_pool131_h1930004_Pul	1.2060	h1930004	Pul	THM-Inh	THM_Inh_0	9.9638	0.0611	-1.2552	-10.9966	Inhibitory/non-telencephalic neurons	snmC-seq3
HBA_220324_H1930004_CX50_Pul_1_P2-2-J11-L3	0.0153	0.8262	0.0710	812819	hba_pool131_h1930004_Pul	1.2744	h1930004	Pul	THM-MB	THM_MB_THM_2	17.6238	0.1089	-25.7670	-54.3811	Inhibitory/non-telencephalic neurons	snmC-seq3
HBA_220324_H1930004_CX50_Pul_1_P2-2-J11-L4	0.0186	0.8121	0.0835	575345	hba_pool131_h1930004_Pul	0.9021	h1930004	Pul	THM-Exc	THM_Exc_0	7.5836	-3.7750	26.8909	-5.0132	Inhibitory/non-telencephalic neurons	snmC-seq3
HBA_220324_H1930004_CX50_Pul_1_P2-2-J11-M16	0.0181	0.8327	0.0749	845124	hba_pool131_h1930004_Pul	1.3250	h1930004	Pul	THM-MB	THM_MB_THM_3	18.7435	-0.2428	-23.8042	-51.6813	Inhibitory/non-telencephalic neurons	snmC-seq3
HBA_220324_H1930004_CX50_Pul_1_P2-2-J11-M3	0.0175	0.8242	0.0792	829666	hba_pool131_h1930004_Pul	1.3008	h1930004	Pul	THM-MB	THM_MB_THM_2	17.4135	0.3528	-26.5084	-54.6566	Inhibitory/non-telencephalic neurons	snmC-seq3
HBA_220324_H1930004_CX50_Pul_1_P2-2-J11-M4	0.0183	0.8327	0.0802	629262	hba_pool131_h1930004_Pul	0.9866	h1930004	Pul	THM-MB	THM_MB_THM_3	18.1554	1.1294	-29.2821	-53.0796	Inhibitory/non-telencephalic neurons	snmC-seq3
HBA_220324_H1930004_CX50_Pul_1_P2-2-J11-N15	0.0202	0.8385	0.0934	723312	hba_pool131_h1930004_Pul	1.1341	h1930004	Pul	THM-MB	THM_MB_THM_1	17.4623	-0.2251	-24.3937	-55.5825	Inhibitory/non-telencephalic neurons	snmC-seq3
HBA_220324_H1930004_CX50_Pul_1_P2-2-J11-N16	0.0173	0.8384	0.0790	661349	hba_pool131_h1930004_Pul	1.0369	h1930004	Pul	THM-MB	THM_MB_THM_3	17.7615	1.0206	-29.3667	-53.9691	Inhibitory/non-telencephalic neurons	snmC-seq3
HBA_220324_H1930004_CX50_Pul_1_P2-2-J11-N3	0.0170	0.8404	0.0777	633829	hba_pool131_h1930004_Pul	0.9938	h1930004	Pul	THM-MB	THM_MB_THM_1	18.3035	-0.7270	-23.1219	-54.0400	Inhibitory/non-telencephalic neurons	snmC-seq3
HBA_220324_H1930004_CX50_Pul_1_P2-2-J11-N4	0.0184	0.8288	0.0874	855910	hba_pool131_h1930004_Pul	1.3420	h1930004	Pul	THM-Exc	THM_Exc_0	7.5839	-3.9107	27.3901	-4.9209	Inhibitory/non-telencephalic neurons	snmC-seq3
HBA_220324_H1930004_CX50_Pul_1_P2-2-J11-O15	0.0171	0.8221	0.0849	674696	hba_pool131_h1930004_Pul	1.0578	h1930004	Pul	THM-Exc	THM_Exc_0	7.5254	-3.6903	26.9940	-4.8350	Inhibitory/non-telencephalic neurons	snmC-seq3
HBA_220324_H1930004_CX50_Pul_1_P2-2-J11-O16	0.0116	0.8219	0.0557	881824	hba_pool131_h1930004_Pul	1.3826	h1930004	Pul	THM-MB	THM_MB_THM_1	16.8264	-0.4138	-23.9962	-56.9987	Inhibitory/non-telencephalic neurons	snmC-seq3
HBA_220324_H1930004_CX50_Pul_1_P2-2-J11-O3	0.0209	0.8301	0.0926	581298	hba_pool131_h1930004_Pul	0.9114	h1930004	Pul	THM-MB	THM_MB_THM_1	17.8394	-0.0384	-24.6947	-54.5487	Inhibitory/non-telencephalic neurons	snmC-seq3
HBA_220324_H1930004_CX50_Pul_1_P2-2-J11-O4	0.0135	0.8309	0.0661	621687	hba_pool131_h1930004_Pul	0.9747	h1930004	Pul	THM-MB	THM_MB_THM_0	18.7474	-2.3775	-18.3122	-50.1939	Inhibitory/non-telencephalic neurons	snmC-seq3
HBA_220324_H1930004_CX50_Pul_1_P2-2-J11-P15	0.0184	0.8347	0.0854	656048	hba_pool131_h1930004_Pul	1.0286	h1930004	Pul	THM-MB	THM_MB_THM_1	17.9787	-0.1122	-24.3426	-53.4787	Inhibitory/non-telencephalic neurons	snmC-seq3
HBA_220324_H1930004_CX50_Pul_1_P2-2-J11-P16	0.0182	0.8278	0.0850	811359	hba_pool131_h1930004_Pul	1.2721	h1930004	Pul	THM-MB	THM_MB_THM_2	17.4052	1.3615	-29.4820	-54.7532	Inhibitory/non-telencephalic neurons	snmC-seq3
HBA_220324_H1930004_CX50_Pul_1_P2-2-J11-P3	0.0145	0.8208	0.0728	471875	hba_pool131_h1930004_Pul	0.7398	h1930004	Pul	THM-Exc	THM_Exc_0	7.7902	-4.2721	28.5125	-5.6435	Inhibitory/non-telencephalic neurons	snmC-seq3
HBA_220324_H1930004_CX50_Pul_1_P2-3-J11-A18	0.0175	0.8452	0.0816	342414	hba_pool131_h1930004_Pul	0.5369	h1930004	Pul	THM-MB	THM_MB_THM_0	18.4177	-1.0537	-21.4375	-51.7616	Inhibitory/non-telencephalic neurons	snmC-seq3
HBA_220324_H1930004_CX50_Pul_1_P2-3-J11-A5	0.0171	0.8342	0.0867	438811	hba_pool131_h1930004_Pul	0.6880	h1930004	Pul	THM-Exc	THM_Exc_0	7.6870	-4.1242	27.8484	-5.2609	Inhibitory/non-telencephalic neurons	snmC-seq3
HBA_220324_H1930004_CX50_Pul_1_P2-3-J11-A6	0.0325	0.8378	0.0909	308992	hba_pool131_h1930004_Pul	0.4845	h1930004	Pul	THM-MB	THM_MB_THM_1	17.0129	0.8538	-30.1207	-57.0761	Inhibitory/non-telencephalic neurons	snmC-seq3
HBA_220324_H1930004_CX50_Pul_1_P2-3-J11-B17	0.0186	0.8392	0.0822	422476	hba_pool131_h1930004_Pul	0.6624	h1930004	Pul	THM-MB	THM_MB_THM_2	17.1104	0.6550	-29.1754	-56.1231	Inhibitory/non-telencephalic neurons	snmC-seq3
HBA_220324_H1930004_CX50_Pul_1_P2-3-J11-B18	0.0122	0.8218	0.0564	451910	hba_pool131_h1930004_Pul	0.7085	h1930004	Pul	THM-MB	THM_MB_THM_2	16.1195	0.0353	-26.7204	-56.2276	Inhibitory/non-telencephalic neurons	snmC-seq3
HBA_220324_H1930004_CX50_Pul_1_P2-3-J11-B6	0.0208	0.8431	0.0930	493213	hba_pool131_h1930004_Pul	0.7733	h1930004	Pul	THM-MB	THM_MB_THM_1	17.0968	-0.4137	-23.8971	-56.1030	Inhibitory/non-telencephalic neurons	snmC-seq3
HBA_220324_H1930004_CX50_Pul_1_P2-3-J11-C17	0.0118	0.8273	0.0604	427515	hba_pool131_h1930004_Pul	0.6703	h1930004	Pul	THM-MB	THM_MB_THM_1	16.5066	-0.7628	-23.4161	-58.1035	Inhibitory/non-telencephalic neurons	snmC-seq3
HBA_220324_H1930004_CX50_Pul_1_P2-3-J11-C5	0.0163	0.8278	0.0810	356536	hba_pool131_h1930004_Pul	0.5590	h1930004	Pul	THM-Exc	THM_Exc_0	7.9224	-4.4339	28.9631	-5.8170	Inhibitory/non-telencephalic neurons	snmC-seq3
HBA_220324_H1930004_CX50_Pul_1_P2-3-J11-C6	0.0152	0.8343	0.0718	514111	hba_pool131_h1930004_Pul	0.8061	h1930004	Pul	THM-MB	THM_MB_THM_0	19.0755	-1.8325	-19.1025	-49.9243	Inhibitory/non-telencephalic neurons	snmC-seq3
HBA_220324_H1930004_CX50_Pul_1_P2-3-J11-D17	0.0162	0.8275	0.0766	419181	hba_pool131_h1930004_Pul	0.6572	h1930004	Pul	THM-MB	THM_MB_THM_3	18.5050	0.5148	-25.7223	-52.0044	Inhibitory/non-telencephalic neurons	snmC-seq3
HBA_220324_H1930004_CX50_Pul_1_P2-3-J11-D18	0.0167	0.8398	0.0784	382474	hba_pool131_h1930004_Pul	0.5997	h1930004	Pul	THM-MB	THM_MB_THM_1	18.1220	-0.6373	-22.8313	-52.8443	Inhibitory/non-telencephalic neurons	snmC-seq3
HBA_220324_H1930004_CX50_Pul_1_P2-3-J11-D6	0.0197	0.8265	0.0935	267875	hba_pool131_h1930004_Pul	0.4200	h1930004	Pul	THM-Exc	THM_Exc_0	7.8205	-4.1477	28.0722	-5.7833	Inhibitory/non-telencephalic neurons	snmC-seq3
HBA_220324_H1930004_CX50_Pul_1_P2-3-J11-E17	0.0160	0.8418	0.0769	483303	hba_pool131_h1930004_Pul	0.7578	h1930004	Pul	THM-MB	THM_MB_THM_3	19.5837	-1.1915	-21.8089	-48.0030	Inhibitory/non-telencephalic neurons	snmC-seq3
HBA_220324_H1930004_CX50_Pul_1_P2-3-J11-E18	0.0152	0.8254	0.0780	541252	hba_pool131_h1930004_Pul	0.8486	h1930004	Pul	THM-Exc	THM_Exc_0	7.6216	-3.9805	27.5952	-5.0106	Inhibitory/non-telencephalic neurons	snmC-seq3
HBA_220324_H1930004_CX50_Pul_1_P2-3-J11-E6	0.0232	0.8428	0.1057	366726	hba_pool131_h1930004_Pul	0.5750	h1930004	Pul	THM-Exc	THM_Exc_0	7.9233	-2.8081	25.2396	-6.6283	Inhibitory/non-telencephalic neurons	snmC-seq3
HBA_220324_H1930004_CX50_Pul_1_P2-3-J11-F17	0.0186	0.8304	0.0912	417629	hba_pool131_h1930004_Pul	0.6548	h1930004	Pul	THM-Exc	THM_Exc_0	7.6857	-3.6352	26.7113	-5.2706	Inhibitory/non-telencephalic neurons	snmC-seq3
HBA_220324_H1930004_CX50_Pul_1_P2-3-J11-F5	0.0189	0.8204	0.0900	450182	hba_pool131_h1930004_Pul	0.7058	h1930004	Pul	THM-Exc	THM_Exc_0	7.5257	-4.0905	27.5805	-4.9469	Inhibitory/non-telencephalic neurons	snmC-seq3
HBA_220324_H1930004_CX50_Pul_1_P2-3-J11-F6	0.0143	0.8385	0.0585	519285	hba_pool131_h1930004_Pul	0.8142	h1930004	Pul	THM-MB	THM_MB_THM_0	18.9316	-1.6556	-20.0361	-50.3646	Inhibitory/non-telencephalic neurons	snmC-seq3
HBA_220324_H1930004_CX50_Pul_1_P2-3-J11-G17	0.0170	0.8227	0.0787	432320	hba_pool131_h1930004_Pul	0.6778	h1930004	Pul	THM-MB	THM_MB_THM_2	17.0002	-0.0395	-24.7163	-56.8342	Inhibitory/non-telencephalic neurons	snmC-seq3
HBA_220324_H1930004_CX50_Pul_1_P2-3-J11-G5	0.0136	0.8259	0.0635	425778	hba_pool131_h1930004_Pul	0.6676	h1930004	Pul	THM-MB	THM_MB_THM_0	18.8748	-1.5449	-20.4664	-50.6832	Inhibitory/non-telencephalic neurons	snmC-seq3
HBA_220324_H1930004_CX50_Pul_1_P2-3-J11-G6	0.0177	0.8264	0.0870	507375	hba_pool131_h1930004_Pul	0.7955	h1930004	Pul	THM-Exc	THM_Exc_0	7.5806	-3.9310	27.5235	-4.9313	Inhibitory/non-telencephalic neurons	snmC-seq3
HBA_220324_H1930004_CX50_Pul_1_P2-3-J11-H17	0.0156	0.8352	0.0745	438005	hba_pool131_h1930004_Pul	0.6867	h1930004	Pul	THM-MB	THM_MB_THM_3	18.9892	-0.5034	-23.1197	-50.9915	Inhibitory/non-telencephalic neurons	snmC-seq3
HBA_220324_H1930004_CX50_Pul_1_P2-3-J11-H18	0.0159	0.8374	0.0771	477181	hba_pool131_h1930004_Pul	0.7482	h1930004	Pul	THM-MB	THM_MB_THM_0	18.7604	-2.0853	-18.5444	-50.3470	Inhibitory/non-telencephalic neurons	snmC-seq3
HBA_220324_H1930004_CX50_Pul_1_P2-3-J11-H5	0.0172	0.8410	0.0691	494068	hba_pool131_h1930004_Pul	0.7746	h1930004	Pul	THM-MB	THM_MB_THM_0	18.3591	-2.2408	-18.9063	-52.7194	Inhibitory/non-telencephalic neurons	snmC-seq3
HBA_220324_H1930004_CX50_Pul_1_P2-3-J11-H6	0.0171	0.8393	0.0799	523535	hba_pool131_h1930004_Pul	0.8208	h1930004	Pul	THM-MB	THM_MB_THM_0	19.1229	-1.4391	-20.3357	-49.7429	Inhibitory/non-telencephalic neurons	snmC-seq3
HBA_220324_H1930004_CX50_Pul_1_P2-3-J11-I17	0.0142	0.8214	0.0740	362263	hba_pool131_h1930004_Pul	0.5680	h1930004	Pul	THM-Exc	THM_Exc_0	7.8580	-3.2943	25.8221	-6.1782	Inhibitory/non-telencephalic neurons	snmC-seq3
HBA_220324_H1930004_CX50_Pul_1_P2-3-J11-I18	0.0131	0.8339	0.0657	430791	hba_pool131_h1930004_Pul	0.6754	h1930004	Pul	THM-MB	THM_MB_THM_0	18.8836	-2.2833	-18.1828	-50.0097	Inhibitory/non-telencephalic neurons	snmC-seq3
HBA_220324_H1930004_CX50_Pul_1_P2-3-J11-I6	0.0167	0.8403	0.0803	342911	hba_pool131_h1930004_Pul	0.5376	h1930004	Pul	THM-MB	THM_MB_THM_0	18.6984	-1.7950	-19.2308	-50.5449	Inhibitory/non-telencephalic neurons	snmC-seq3
HBA_220324_H1930004_CX50_Pul_1_P2-3-J11-J17	0.0150	0.8359	0.0730	430228	hba_pool131_h1930004_Pul	0.6745	h1930004	Pul	THM-MB	THM_MB_THM_0	18.6577	-2.0180	-18.4781	-50.6831	Inhibitory/non-telencephalic neurons	snmC-seq3
HBA_220324_H1930004_CX50_Pul_1_P2-3-J11-J6	0.0181	0.8416	0.0789	520302	hba_pool131_h1930004_Pul	0.8158	h1930004	Pul	THM-MB	THM_MB_THM_0	19.1534	-0.7047	-23.0878	-50.1889	Inhibitory/non-telencephalic neurons	snmC-seq3
HBA_220324_H1930004_CX50_Pul_1_P2-3-J11-K18	0.0184	0.8381	0.0859	436133	hba_pool131_h1930004_Pul	0.6838	h1930004	Pul	THM-MB	THM_MB_THM_0	18.5107	-0.0603	-24.1590	-51.9879	Inhibitory/non-telencephalic neurons	snmC-seq3
HBA_220324_H1930004_CX50_Pul_1_P2-3-J11-K5	0.0182	0.8379	0.0819	514391	hba_pool131_h1930004_Pul	0.8065	h1930004	Pul	THM-MB	THM_MB_THM_0	18.8788	-1.4327	-20.6843	-50.6665	Inhibitory/non-telencephalic neurons	snmC-seq3
HBA_220324_H1930004_CX50_Pul_1_P2-3-J11-K6	0.0226	0.8466	0.1002	505417	hba_pool131_h1930004_Pul	0.7924	h1930004	Pul	THM-MB	THM_MB_THM_1	16.9200	0.9177	-29.5434	-56.4177	Inhibitory/non-telencephalic neurons	snmC-seq3
HBA_220324_H1930004_CX50_Pul_1_P2-3-J11-L17	0.0158	0.8401	0.0763	266753	hba_pool131_h1930004_Pul	0.4182	h1930004	Pul	THM-MB	THM_MB_THM_3	17.8697	1.1302	-29.5371	-53.6395	Inhibitory/non-telencephalic neurons	snmC-seq3
HBA_220324_H1930004_CX50_Pul_1_P2-3-J11-L18	0.0190	0.8410	0.0863	451714	hba_pool131_h1930004_Pul	0.7082	h1930004	Pul	THM-MB	THM_MB_THM_1	16.3084	0.8425	-28.2588	-58.0556	Inhibitory/non-telencephalic neurons	snmC-seq3
HBA_220324_H1930004_CX50_Pul_1_P2-3-J11-L5	0.0233	0.8408	0.0942	514043	hba_pool131_h1930004_Pul	0.8060	h1930004	Pul	THM-MB	THM_MB_THM_1	17.1826	1.3269	-29.4799	-55.2995	Inhibitory/non-telencephalic neurons	snmC-seq3
HBA_220324_H1930004_CX50_Pul_1_P2-3-J11-L6	0.0171	0.8233	0.0782	591994	hba_pool131_h1930004_Pul	0.9282	h1930004	Pul	THM-MB	THM_MB_THM_1	16.3711	0.2427	-26.1100	-58.1811	Inhibitory/non-telencephalic neurons	snmC-seq3
HBA_220324_H1930004_CX50_Pul_1_P2-3-J11-M17	0.0184	0.8171	0.0898	262730	hba_pool131_h1930004_Pul	0.4119	h1930004	Pul	THM-Exc	THM_Exc_0	7.7731	-3.6290	26.6754	-5.7161	Inhibitory/non-telencephalic neurons	snmC-seq3
HBA_220324_H1930004_CX50_Pul_1_P2-3-J11-M18	0.0219	0.8431	0.0980	513566	hba_pool131_h1930004_Pul	0.8052	h1930004	Pul	THM-MB	THM_MB_THM_1	17.5587	0.6580	-30.3646	-54.8379	Inhibitory/non-telencephalic neurons	snmC-seq3
HBA_220324_H1930004_CX50_Pul_1_P2-3-J11-M6	0.0234	0.8507	0.0977	451529	hba_pool131_h1930004_Pul	0.7079	h1930004	Pul	THM-MB	THM_MB_THM_3	18.5592	-0.0685	-24.1038	-52.0083	Inhibitory/non-telencephalic neurons	snmC-seq3
HBA_220324_H1930004_CX50_Pul_1_P2-3-J11-N17	0.0235	0.8445	0.1031	305890	hba_pool131_h1930004_Pul	0.4796	h1930004	Pul	THM-MB	THM_MB_THM_1	17.0543	1.0533	-29.9646	-55.9170	Inhibitory/non-telencephalic neurons	snmC-seq3
HBA_220324_H1930004_CX50_Pul_1_P2-3-J11-N18	0.0175	0.8289	0.0880	582188	hba_pool131_h1930004_Pul	0.9128	h1930004	Pul	THM-Exc	THM_Exc_0	7.7517	-4.1123	27.6898	-5.0456	Inhibitory/non-telencephalic neurons	snmC-seq3
HBA_220324_H1930004_CX50_Pul_1_P2-3-J11-N5	0.0206	0.8407	0.0918	488369	hba_pool131_h1930004_Pul	0.7657	h1930004	Pul	THM-MB	THM_MB_THM_3	17.1455	1.3817	-29.8612	-55.5930	Inhibitory/non-telencephalic neurons	snmC-seq3
HBA_220324_H1930004_CX50_Pul_1_P2-3-J11-N6	0.0155	0.8356	0.0688	483531	hba_pool131_h1930004_Pul	0.7581	h1930004	Pul	THM-MB	THM_MB_THM_1	16.5061	0.3458	-27.7345	-58.0999	Inhibitory/non-telencephalic neurons	snmC-seq3
HBA_220324_H1930004_CX50_Pul_1_P2-3-J11-O18	0.0211	0.8444	0.0919	553632	hba_pool131_h1930004_Pul	0.8680	h1930004	Pul	THM-MB	THM_MB_THM_1	16.9711	1.0685	-29.7446	-55.6634	Inhibitory/non-telencephalic neurons	snmC-seq3
HBA_220324_H1930004_CX50_Pul_1_P2-3-J11-O5	0.0134	0.8417	0.0626	499730	hba_pool131_h1930004_Pul	0.7835	h1930004	Pul	THM-MB	THM_MB_THM_0	18.9313	-2.8794	-16.7176	-48.5131	Inhibitory/non-telencephalic neurons	snmC-seq3
HBA_220324_H1930004_CX50_Pul_1_P2-3-J11-O6	0.0147	0.8280	0.0738	537446	hba_pool131_h1930004_Pul	0.8426	h1930004	Pul	THM-Exc	THM_Exc_0	7.8311	-4.5119	28.6394	-5.6888	Inhibitory/non-telencephalic neurons	snmC-seq3
HBA_220324_H1930004_CX50_Pul_1_P2-3-J11-P17	0.0136	0.8329	0.0643	507196	hba_pool131_h1930004_Pul	0.7952	h1930004	Pul	THM-MB	THM_MB_THM_1	16.1751	-0.5234	-23.5830	-58.3356	Inhibitory/non-telencephalic neurons	snmC-seq3
HBA_220324_H1930004_CX50_Pul_1_P2-3-J11-P18	0.0164	0.8357	0.0747	436331	hba_pool131_h1930004_Pul	0.6841	h1930004	Pul	THM-MB	THM_MB_THM_1	17.8471	-0.2373	-23.7160	-53.1958	Inhibitory/non-telencephalic neurons	snmC-seq3
HBA_220324_H1930004_CX50_Pul_1_P2-3-J11-P5	0.0171	0.8316	0.0842	416890	hba_pool131_h1930004_Pul	0.6536	h1930004	Pul	THM-Exc	THM_Exc_0	7.5625	-3.6298	26.8041	-4.9637	Inhibitory/non-telencephalic neurons	snmC-seq3
HBA_220324_H1930004_CX50_Pul_1_P2-3-J11-P6	0.0151	0.8267	0.0775	300512	hba_pool131_h1930004_Pul	0.4712	h1930004	Pul	THM-Exc	THM_Exc_0	7.8802	-4.4965	29.0184	-5.7678	Inhibitory/non-telencephalic neurons	snmC-seq3
HBA_220324_H1930004_CX50_Pul_1_P3-4-J2-A19	0.0237	0.8268	0.1102	1702599	hba_pool131_h1930004_Pul	1.2124	h1930004	Pul	THM-Exc	THM_Exc_0	7.7876	-2.7504	25.0946	-6.2150	Inhibitory/non-telencephalic neurons	snmC-seq3
HBA_220324_H1930004_CX50_Pul_1_P3-4-J2-A8	0.0181	0.8341	0.0821	1628385	hba_pool131_h1930004_Pul	1.1596	h1930004	Pul	THM-MB	THM_MB_THM_1	19.0988	-0.8280	-22.6713	-48.9928	Inhibitory/non-telencephalic neurons	snmC-seq3
HBA_220324_H1930004_CX50_Pul_1_P3-4-J2-B19	0.0194	0.8265	0.0961	1431852	hba_pool131_h1930004_Pul	1.0196	h1930004	Pul	THM-Exc	THM_Exc_0	7.6752	-3.2232	25.9378	-5.4248	Inhibitory/non-telencephalic neurons	snmC-seq3
HBA_220324_H1930004_CX50_Pul_1_P3-4-J2-B20	0.0134	0.8369	0.0725	1498965	hba_pool131_h1930004_Pul	1.0674	h1930004	Pul	THM-MB	THM_MB_THM_0	19.4635	-2.2803	-18.7193	-47.9294	Inhibitory/non-telencephalic neurons	snmC-seq3
HBA_220324_H1930004_CX50_Pul_1_P3-4-J2-B7	0.0154	0.8278	0.0708	1657466	hba_pool131_h1930004_Pul	1.1803	h1930004	Pul	THM-MB	THM_MB_THM_0	19.7889	-2.1827	-19.2292	-47.6716	Inhibitory/non-telencephalic neurons	snmC-seq3
HBA_220324_H1930004_CX50_Pul_1_P3-4-J2-B8	0.0185	0.8269	0.0815	1551139	hba_pool131_h1930004_Pul	1.1046	h1930004	Pul	THM-MB	THM_MB_THM_3	18.4595	-0.3735	-23.6973	-52.2287	Inhibitory/non-telencephalic neurons	snmC-seq3
HBA_220324_H1930004_CX50_Pul_1_P3-4-J2-C20	0.0163	0.8189	0.0843	1736606	hba_pool131_h1930004_Pul	1.2366	h1930004	Pul	THM-Exc	THM_Exc_0	7.6241	-4.0084	27.5007	-4.9197	Inhibitory/non-telencephalic neurons	snmC-seq3
HBA_220324_H1930004_CX50_Pul_1_P3-4-J2-C7	0.0176	0.8166	0.0725	2079298	hba_pool131_h1930004_Pul	1.4807	h1930004	Pul	THM-MB	THM_MB_THM_3	18.0339	1.2082	-28.6142	-53.1780	Inhibitory/non-telencephalic neurons	snmC-seq3
HBA_220324_H1930004_CX50_Pul_1_P3-4-J2-C8	0.0177	0.8131	0.0846	1591046	hba_pool131_h1930004_Pul	1.1330	h1930004	Pul	THM-Exc	THM_Exc_0	7.5315	-4.4426	28.4021	-4.3582	Inhibitory/non-telencephalic neurons	snmC-seq3
HBA_220324_H1930004_CX50_Pul_1_P3-4-J2-D19	0.0187	0.8170	0.0845	1920085	hba_pool131_h1930004_Pul	1.3673	h1930004	Pul	THM-MB	THM_MB_THM_2	17.6930	0.1305	-25.9523	-54.5308	Inhibitory/non-telencephalic neurons	snmC-seq3
HBA_220324_H1930004_CX50_Pul_1_P3-4-J2-D20	0.0163	0.8203	0.0798	1702472	hba_pool131_h1930004_Pul	1.2123	h1930004	Pul	THM-MB	THM_MB_THM_3	17.8325	0.5017	-26.9602	-52.6469	Inhibitory/non-telencephalic neurons	snmC-seq3
HBA_220324_H1930004_CX50_Pul_1_P3-4-J2-D7	0.0103	0.8202	0.0485	2348810	hba_pool131_h1930004_Pul	1.6726	h1930004	Pul	THM-MB	THM_MB_MB_1	16.2844	-0.8765	-18.7777	-59.0066	Inhibitory/non-telencephalic neurons	snmC-seq3
HBA_220324_H1930004_CX50_Pul_1_P3-4-J2-D8	0.0109	0.8177	0.0524	2010608	hba_pool131_h1930004_Pul	1.4318	h1930004	Pul	THM-MB	THM_MB_THM_0	18.9985	-2.4000	-18.1416	-48.6595	Inhibitory/non-telencephalic neurons	snmC-seq3
HBA_220324_H1930004_CX50_Pul_1_P3-4-J2-E7	0.0190	0.8260	0.0886	1646135	hba_pool131_h1930004_Pul	1.1722	h1930004	Pul	THM-MB	THM_MB_THM_2	17.6149	0.3964	-26.2497	-54.4454	Inhibitory/non-telencephalic neurons	snmC-seq3
HBA_220324_H1930004_CX50_Pul_1_P3-4-J2-F20	0.0110	0.8078	0.0541	1443054	hba_pool131_h1930004_Pul	1.0276	h1930004	Pul	THM-MB	THM_MB_THM_1	16.2763	0.0724	-25.5269	-58.2014	Inhibitory/non-telencephalic neurons	snmC-seq3
HBA_220324_H1930004_CX50_Pul_1_P3-4-J2-F8	0.0211	0.8328	0.0938	1718938	hba_pool131_h1930004_Pul	1.2241	h1930004	Pul	THM-MB	THM_MB_THM_1	16.4529	0.0259	-25.4710	-57.9535	Inhibitory/non-telencephalic neurons	snmC-seq3
HBA_220324_H1930004_CX50_Pul_1_P3-4-J2-G19	0.0195	0.8277	0.0886	1793627	hba_pool131_h1930004_Pul	1.2772	h1930004	Pul	THM-MB	THM_MB_THM_2	18.0672	0.4572	-26.4608	-53.7551	Inhibitory/non-telencephalic neurons	snmC-seq3
HBA_220324_H1930004_CX50_Pul_1_P3-4-J2-G20	0.0132	0.8093	0.0655	1577194	hba_pool131_h1930004_Pul	1.1231	h1930004	Pul	THM-MB	THM_MB_THM_2	17.7847	0.4458	-26.6168	-53.9961	Inhibitory/non-telencephalic neurons	snmC-seq3
HBA_220324_H1930004_CX50_Pul_1_P3-4-J2-G7	0.0188	0.8285	0.0867	1815566	hba_pool131_h1930004_Pul	1.2929	h1930004	Pul	THM-MB	THM_MB_THM_3	18.4831	-0.2757	-24.4272	-51.2962	Inhibitory/non-telencephalic neurons	snmC-seq3
HBA_220324_H1930004_CX50_Pul_1_P3-4-J2-G8	0.0145	0.8276	0.0681	2015682	hba_pool131_h1930004_Pul	1.4354	h1930004	Pul	THM-MB	THM_MB_THM_0	18.2806	-1.4026	-19.8319	-53.0610	Inhibitory/non-telencephalic neurons	snmC-seq3
HBA_220324_H1930004_CX50_Pul_1_P3-4-J2-H19	0.0167	0.8292	0.0778	2332857	hba_pool131_h1930004_Pul	1.6612	h1930004	Pul	THM-MB	THM_MB_THM_1	17.2870	-0.1742	-25.8429	-54.8895	Inhibitory/non-telencephalic neurons	snmC-seq3
HBA_220324_H1930004_CX50_Pul_1_P3-4-J2-H7	0.0143	0.8059	0.0691	1944500	hba_pool131_h1930004_Pul	1.3847	h1930004	Pul	THM-MB	THM_MB_THM_2	16.9969	0.4203	-27.0076	-55.4065	Inhibitory/non-telencephalic neurons	snmC-seq3
HBA_220324_H1930004_CX50_Pul_1_P3-4-J2-H8	0.0225	0.8321	0.0968	2298335	hba_pool131_h1930004_Pul	1.6367	h1930004	Pul	THM-MB	THM_MB_THM_1	16.8386	0.9421	-27.8614	-56.6624	Inhibitory/non-telencephalic neurons	snmC-seq3
HBA_220324_H1930004_CX50_Pul_1_P3-4-J2-I19	0.0343	0.8339	0.1202	1314952	hba_pool131_h1930004_Pul	0.9364	h1930004	Pul	THM-Exc	THM_Exc_0	7.7586	-2.7575	24.7965	-6.8908	Inhibitory/non-telencephalic neurons	snmC-seq3
HBA_220324_H1930004_CX50_Pul_1_P3-4-J2-I20	0.0137	0.8309	0.0693	1948318	hba_pool131_h1930004_Pul	1.3874	h1930004	Pul	THM-MB	THM_MB_THM_0	19.6341	-2.7831	-17.4965	-47.1993	Inhibitory/non-telencephalic neurons	snmC-seq3
HBA_220324_H1930004_CX50_Pul_1_P3-4-J2-I7	0.0163	0.8241	0.0781	2020340	hba_pool131_h1930004_Pul	1.4387	h1930004	Pul	THM-MB	THM_MB_THM_1	17.0477	-0.7739	-23.3774	-57.2004	Inhibitory/non-telencephalic neurons	snmC-seq3
HBA_220324_H1930004_CX50_Pul_1_P3-4-J2-I8	0.0129	0.8252	0.0644	2117826	hba_pool131_h1930004_Pul	1.5081	h1930004	Pul	THM-MB	THM_MB_THM_3	19.4280	-0.8683	-22.4155	-49.2698	Inhibitory/non-telencephalic neurons	snmC-seq3
HBA_220324_H1930004_CX50_Pul_1_P3-4-J2-J20	0.0191	0.8285	0.0865	2308818	hba_pool131_h1930004_Pul	1.6441	h1930004	Pul	THM-MB	THM_MB_THM_1	18.7771	0.5291	-26.4231	-51.1583	Inhibitory/non-telencephalic neurons	snmC-seq3
HBA_220324_H1930004_CX50_Pul_1_P3-4-J2-J7	0.0138	0.8113	0.0713	2182293	hba_pool131_h1930004_Pul	1.5540	h1930004	Pul	THM-Exc	THM_Exc_0	7.5840	-3.9531	27.4709	-4.9063	Inhibitory/non-telencephalic neurons	snmC-seq3
HBA_220324_H1930004_CX50_Pul_1_P3-4-J2-J8	0.0187	0.8333	0.0865	2123579	hba_pool131_h1930004_Pul	1.5122	h1930004	Pul	THM-MB	THM_MB_THM_3	19.5330	-0.2993	-23.8421	-49.3880	Inhibitory/non-telencephalic neurons	snmC-seq3
HBA_220324_H1930004_CX50_Pul_1_P3-4-J2-K19	0.0191	0.8233	0.0873	1685619	hba_pool131_h1930004_Pul	1.2003	h1930004	Pul	THM-MB	THM_MB_THM_1	17.1021	-0.5507	-23.9747	-56.7656	Inhibitory/non-telencephalic neurons	snmC-seq3
HBA_220324_H1930004_CX50_Pul_1_P3-4-J2-K20	0.0127	0.8212	0.0632	2206019	hba_pool131_h1930004_Pul	1.5709	h1930004	Pul	THM-MB	THM_MB_THM_1	16.3652	-0.5956	-23.7813	-58.1534	Inhibitory/non-telencephalic neurons	snmC-seq3
HBA_220324_H1930004_CX50_Pul_1_P3-4-J2-K7	0.0163	0.8210	0.0804	1962218	hba_pool131_h1930004_Pul	1.3973	h1930004	Pul	THM-Exc	THM_Exc_0	7.5446	-3.3849	26.2788	-4.9918	Inhibitory/non-telencephalic neurons	snmC-seq3
HBA_220324_H1930004_CX50_Pul_1_P3-4-J2-K8	0.0164	0.8221	0.0834	2168546	hba_pool131_h1930004_Pul	1.5442	h1930004	Pul	THM-Exc	THM_Exc_0	7.8415	-3.6631	27.0612	-5.8775	Inhibitory/non-telencephalic neurons	snmC-seq3
HBA_220324_H1930004_CX50_Pul_1_P3-4-J2-L20	0.0215	0.8289	0.0942	1765696	hba_pool131_h1930004_Pul	1.2574	h1930004	Pul	THM-MB	THM_MB_THM_2	17.3179	0.8523	-27.5632	-55.1397	Inhibitory/non-telencephalic neurons	snmC-seq3
HBA_220324_H1930004_CX50_Pul_1_P3-4-J2-L7	0.0162	0.8182	0.0704	2263919	hba_pool131_h1930004_Pul	1.6121	h1930004	Pul	THM-MB	THM_MB_THM_3	17.8857	-0.2500	-24.1229	-54.5486	Inhibitory/non-telencephalic neurons	snmC-seq3
HBA_220324_H1930004_CX50_Pul_1_P3-4-J2-L8	0.0173	0.8314	0.0764	2445315	hba_pool131_h1930004_Pul	1.7413	h1930004	Pul	THM-MB	THM_MB_THM_1	19.0721	-0.8210	-22.9287	-48.6285	Inhibitory/non-telencephalic neurons	snmC-seq3
HBA_220324_H1930004_CX50_Pul_1_P3-4-J2-M19	0.0229	0.8235	0.1023	1458965	hba_pool131_h1930004_Pul	1.0389	h1930004	Pul	THM-MB	THM_MB_THM_1	17.2112	0.7996	-27.6803	-56.0411	Inhibitory/non-telencephalic neurons	snmC-seq3
HBA_220324_H1930004_CX50_Pul_1_P3-4-J2-M7	0.0133	0.7928	0.0635	1089644	hba_pool131_h1930004_Pul	0.7759	h1930004	Pul	THM-MB	THM_MB_THM_1	17.2545	-0.0328	-25.4502	-56.1351	Inhibitory/non-telencephalic neurons	snmC-seq3
HBA_220324_H1930004_CX50_Pul_1_P3-4-J2-N19	0.0138	0.8235	0.0657	2048792	hba_pool131_h1930004_Pul	1.4590	h1930004	Pul	THM-MB	THM_MB_THM_1	16.3007	-0.0657	-25.2437	-58.2040	Inhibitory/non-telencephalic neurons	snmC-seq3
HBA_220324_H1930004_CX50_Pul_1_P3-4-J2-N20	0.0102	0.8237	0.0489	2130782	hba_pool131_h1930004_Pul	1.5173	h1930004	Pul	THM-MB	THM_MB_THM_0	19.0420	-3.1277	-16.5220	-47.6956	Inhibitory/non-telencephalic neurons	snmC-seq3
HBA_220324_H1930004_CX50_Pul_1_P3-4-J2-N8	0.0139	0.8268	0.0663	2161690	hba_pool131_h1930004_Pul	1.5393	h1930004	Pul	THM-MB	THM_MB_THM_0	19.2902	-2.3801	-18.1901	-48.9251	Inhibitory/non-telencephalic neurons	snmC-seq3
HBA_220324_H1930004_CX50_Pul_1_P3-4-J2-O20	0.0175	0.8346	0.0794	1217500	hba_pool131_h1930004_Pul	0.8670	h1930004	Pul	THM-MB	THM_MB_THM_1	18.4691	0.2064	-24.6700	-52.1097	Inhibitory/non-telencephalic neurons	snmC-seq3
HBA_220324_H1930004_CX50_Pul_1_P3-4-J2-O8	0.0052	0.7847	0.0120	2247113	hba_pool131_h1930004_Pul	1.6002	h1930004	Pul	ODC	ODC_1	-1.4505	-9.4160	22.7749	49.2578	Non-neuronal Cells	snmC-seq3
HBA_220324_H1930004_CX50_Pul_1_P3-4-J2-P20	0.0184	0.8246	0.0789	1825281	hba_pool131_h1930004_Pul	1.2998	h1930004	Pul	THM-MB	THM_MB_THM_2	17.2919	0.7900	-27.4554	-55.0052	Inhibitory/non-telencephalic neurons	snmC-seq3
HBA_220324_H1930004_CX50_Pul_1_P3-4-J2-P8	0.0171	0.8274	0.0765	2286446	hba_pool131_h1930004_Pul	1.6282	h1930004	Pul	THM-MB	THM_MB_THM_3	18.5806	-0.3888	-24.0456	-51.4782	Inhibitory/non-telencephalic neurons	snmC-seq3
HBA_220324_H1930004_CX50_Pul_1_P3-2-J2-A15	0.0196	0.8364	0.0875	1284142	hba_pool131_h1930004_Pul	0.9144	h1930004	Pul	THM-MB	THM_MB_THM_3	17.8641	1.0334	-28.6377	-53.1195	Inhibitory/non-telencephalic neurons	snmC-seq3
HBA_220324_H1930004_CX50_Pul_1_P3-2-J2-A16	0.0172	0.8275	0.0750	1453902	hba_pool131_h1930004_Pul	1.0353	h1930004	Pul	THM-MB	THM_MB_THM_1	18.6225	-0.5863	-22.6788	-51.4032	Inhibitory/non-telencephalic neurons	snmC-seq3
HBA_220324_H1930004_CX50_Pul_1_P3-2-J2-A3	0.0166	0.8283	0.0769	1045162	hba_pool131_h1930004_Pul	0.7443	h1930004	Pul	THM-MB	THM_MB_THM_3	18.0075	-0.3279	-23.6589	-53.4232	Inhibitory/non-telencephalic neurons	snmC-seq3
HBA_220324_H1930004_CX50_Pul_1_P3-2-J2-A4	0.0175	0.8258	0.0813	1434635	hba_pool131_h1930004_Pul	1.0216	h1930004	Pul	THM-MB	THM_MB_THM_2	17.2477	0.5563	-26.9847	-54.9529	Inhibitory/non-telencephalic neurons	snmC-seq3
HBA_220324_H1930004_CX50_Pul_1_P3-2-J2-B15	0.0197	0.8209	0.0867	1420304	hba_pool131_h1930004_Pul	1.0114	h1930004	Pul	THM-MB	THM_MB_THM_2	17.2002	0.6425	-27.3289	-55.0567	Inhibitory/non-telencephalic neurons	snmC-seq3
HBA_220324_H1930004_CX50_Pul_1_P3-2-J2-B16	0.0263	0.8295	0.0916	1318263	hba_pool131_h1930004_Pul	0.9387	h1930004	Pul	THM-MB	THM_MB_THM_3	18.7270	-0.3482	-23.4131	-51.4063	Inhibitory/non-telencephalic neurons	snmC-seq3
HBA_220324_H1930004_CX50_Pul_1_P3-2-J2-B3	0.0181	0.8341	0.0821	1369746	hba_pool131_h1930004_Pul	0.9754	h1930004	Pul	THM-MB	THM_MB_THM_3	19.0367	-0.5946	-22.8779	-50.6343	Inhibitory/non-telencephalic neurons	snmC-seq3
HBA_220324_H1930004_CX50_Pul_1_P3-2-J2-B4	0.0116	0.8263	0.0567	1444257	hba_pool131_h1930004_Pul	1.0285	h1930004	Pul	THM-MB	THM_MB_THM_1	17.1022	-1.6035	-18.2164	-57.3848	Inhibitory/non-telencephalic neurons	snmC-seq3
HBA_220324_H1930004_CX50_Pul_1_P3-2-J2-C15	0.0141	0.8343	0.0699	1820951	hba_pool131_h1930004_Pul	1.2967	h1930004	Pul	THM-MB	THM_MB_THM_0	19.6589	-2.5767	-18.0579	-47.3722	Inhibitory/non-telencephalic neurons	snmC-seq3
HBA_220324_H1930004_CX50_Pul_1_P3-2-J2-C16	0.0186	0.8293	0.0863	1406806	hba_pool131_h1930004_Pul	1.0018	h1930004	Pul	THM-MB	THM_MB_THM_1	18.9123	-0.4908	-23.7244	-49.0584	Inhibitory/non-telencephalic neurons	snmC-seq3
HBA_220324_H1930004_CX50_Pul_1_P3-2-J2-C3	0.0198	0.8364	0.0783	1272653	hba_pool131_h1930004_Pul	0.9063	h1930004	Pul	THM-MB	THM_MB_THM_0	19.2384	-1.8687	-19.6378	-49.2636	Inhibitory/non-telencephalic neurons	snmC-seq3
HBA_220324_H1930004_CX50_Pul_1_P3-2-J2-C4	0.0150	0.8290	0.0721	1393280	hba_pool131_h1930004_Pul	0.9922	h1930004	Pul	THM-MB	THM_MB_THM_1	17.7015	-0.8361	-23.0150	-55.3948	Inhibitory/non-telencephalic neurons	snmC-seq3
HBA_220324_H1930004_CX50_Pul_1_P3-2-J2-D15	0.0182	0.8272	0.0834	1633418	hba_pool131_h1930004_Pul	1.1632	h1930004	Pul	THM-MB	THM_MB_THM_1	19.0995	-0.5627	-23.6137	-49.9181	Inhibitory/non-telencephalic neurons	snmC-seq3
HBA_220324_H1930004_CX50_Pul_1_P3-2-J2-D16	0.0120	0.8347	0.0599	1582385	hba_pool131_h1930004_Pul	1.1268	h1930004	Pul	Lamp5	Lamp5_0	12.3881	0.5611	50.0833	-32.8100	Inhibitory/non-telencephalic neurons	snmC-seq3
HBA_220324_H1930004_CX50_Pul_1_P3-2-J2-D3	0.0165	0.8282	0.0801	1266426	hba_pool131_h1930004_Pul	0.9018	h1930004	Pul	THM-Exc	THM_Exc_0	7.8094	-4.5804	29.0335	-5.3570	Inhibitory/non-telencephalic neurons	snmC-seq3
HBA_220324_H1930004_CX50_Pul_1_P3-2-J2-D4	0.0149	0.8278	0.0692	1609619	hba_pool131_h1930004_Pul	1.1462	h1930004	Pul	THM-MB	THM_MB_THM_3	18.0015	-0.5426	-23.6008	-54.7130	Inhibitory/non-telencephalic neurons	snmC-seq3
HBA_220324_H1930004_CX50_Pul_1_P3-2-J2-E15	0.0119	0.8200	0.0575	1679551	hba_pool131_h1930004_Pul	1.1960	h1930004	Pul	THM-MB	THM_MB_THM_1	16.5128	-0.4811	-24.0364	-57.9579	Inhibitory/non-telencephalic neurons	snmC-seq3
HBA_220324_H1930004_CX50_Pul_1_P3-2-J2-E16	0.0126	0.8494	0.0643	1481994	hba_pool131_h1930004_Pul	1.0553	h1930004	Pul	SubCtx-Cplx	SubCtx_Exc_3	8.0736	1.1150	20.5020	-15.9053	Inhibitory/non-telencephalic neurons	snmC-seq3
HBA_220324_H1930004_CX50_Pul_1_P3-2-J2-E3	0.0180	0.8301	0.0842	1456098	hba_pool131_h1930004_Pul	1.0369	h1930004	Pul	THM-MB	THM_MB_THM_3	17.5093	1.3377	-29.4398	-54.6869	Inhibitory/non-telencephalic neurons	snmC-seq3
HBA_220324_H1930004_CX50_Pul_1_P3-2-J2-E4	0.0182	0.8328	0.0842	1285027	hba_pool131_h1930004_Pul	0.9151	h1930004	Pul	THM-MB	THM_MB_THM_2	16.7012	0.3169	-26.9146	-55.7758	Inhibitory/non-telencephalic neurons	snmC-seq3
HBA_220324_H1930004_CX50_Pul_1_P3-2-J2-F15	0.0168	0.8272	0.0788	1268583	hba_pool131_h1930004_Pul	0.9034	h1930004	Pul	THM-MB	THM_MB_THM_2	17.2165	0.3645	-26.6064	-55.0518	Inhibitory/non-telencephalic neurons	snmC-seq3
HBA_220324_H1930004_CX50_Pul_1_P3-2-J2-F3	0.0151	0.8314	0.0623	1390517	hba_pool131_h1930004_Pul	0.9902	h1930004	Pul	THM-MB	THM_MB_THM_1	16.3139	-0.9244	-23.2567	-58.2841	Inhibitory/non-telencephalic neurons	snmC-seq3
HBA_220324_H1930004_CX50_Pul_1_P3-2-J2-F4	0.0106	0.8158	0.0466	1268465	hba_pool131_h1930004_Pul	0.9033	h1930004	Pul	THM-MB	THM_MB_MB_1	16.2373	-1.0279	-18.0286	-59.0465	Inhibitory/non-telencephalic neurons	snmC-seq3
HBA_220324_H1930004_CX50_Pul_1_P3-2-J2-G15	0.0168	0.8283	0.0809	1249963	hba_pool131_h1930004_Pul	0.8901	h1930004	Pul	THM-MB	THM_MB_THM_0	19.5988	-1.7885	-19.9034	-47.9871	Inhibitory/non-telencephalic neurons	snmC-seq3
HBA_220324_H1930004_CX50_Pul_1_P3-2-J2-G16	0.0163	0.8185	0.0813	1702635	hba_pool131_h1930004_Pul	1.2125	h1930004	Pul	THM-Exc	THM_Exc_0	7.9215	-4.6793	29.0708	-5.4500	Inhibitory/non-telencephalic neurons	snmC-seq3
HBA_220324_H1930004_CX50_Pul_1_P3-2-J2-G3	0.0189	0.8167	0.0882	1024115	hba_pool131_h1930004_Pul	0.7293	h1930004	Pul	THM-Exc	THM_Exc_0	7.6751	-3.9765	27.6113	-5.2609	Inhibitory/non-telencephalic neurons	snmC-seq3
HBA_220324_H1930004_CX50_Pul_1_P3-2-J2-G4	0.0157	0.8452	0.0755	891928	hba_pool131_h1930004_Pul	0.6351	h1930004	Pul	THM-MB	THM_MB_THM_0	19.0106	-2.3746	-18.1717	-49.5432	Inhibitory/non-telencephalic neurons	snmC-seq3
HBA_220324_H1930004_CX50_Pul_1_P3-2-J2-H16	0.0182	0.8283	0.0838	1291396	hba_pool131_h1930004_Pul	0.9196	h1930004	Pul	THM-MB	THM_MB_THM_1	18.2944	0.0200	-24.6530	-53.4711	Inhibitory/non-telencephalic neurons	snmC-seq3
HBA_220324_H1930004_CX50_Pul_1_P3-2-J2-H3	0.0151	0.8183	0.0708	1446186	hba_pool131_h1930004_Pul	1.0298	h1930004	Pul	THM-MB	THM_MB_THM_2	17.9070	0.3954	-26.2849	-53.9745	Inhibitory/non-telencephalic neurons	snmC-seq3
HBA_220324_H1930004_CX50_Pul_1_P3-2-J2-H4	0.0168	0.8267	0.0776	1426878	hba_pool131_h1930004_Pul	1.0161	h1930004	Pul	THM-MB	THM_MB_THM_3	18.1406	1.2281	-28.8636	-52.8811	Inhibitory/non-telencephalic neurons	snmC-seq3
HBA_220324_H1930004_CX50_Pul_1_P3-2-J2-I15	0.0180	0.8204	0.0896	1587747	hba_pool131_h1930004_Pul	1.1306	h1930004	Pul	THM-Exc	THM_Exc_0	7.5960	-3.9522	27.4830	-4.9317	Inhibitory/non-telencephalic neurons	snmC-seq3
HBA_220324_H1930004_CX50_Pul_1_P3-2-J2-I16	0.0120	0.8125	0.0599	917077	hba_pool131_h1930004_Pul	0.6531	h1930004	Pul	THM-MB	THM_MB_THM_3	18.5146	-1.4822	-19.9248	-52.7212	Inhibitory/non-telencephalic neurons	snmC-seq3
HBA_220324_H1930004_CX50_Pul_1_P3-2-J2-I3	0.0159	0.8214	0.0796	848348	hba_pool131_h1930004_Pul	0.6041	h1930004	Pul	THM-Exc	THM_Exc_0	7.8239	-4.5696	29.0086	-5.6498	Inhibitory/non-telencephalic neurons	snmC-seq3
HBA_220324_H1930004_CX50_Pul_1_P3-2-J2-I4	0.0226	0.8392	0.0931	1552993	hba_pool131_h1930004_Pul	1.1059	h1930004	Pul	THM-MB	THM_MB_THM_1	19.4229	-0.5740	-23.2917	-49.1033	Inhibitory/non-telencephalic neurons	snmC-seq3
HBA_220324_H1930004_CX50_Pul_1_P3-2-J2-J15	0.0163	0.7996	0.0822	1025253	hba_pool131_h1930004_Pul	0.7301	h1930004	Pul	THM-Exc	THM_Exc_0	7.8403	-4.5014	28.8248	-5.6208	Inhibitory/non-telencephalic neurons	snmC-seq3
HBA_220324_H1930004_CX50_Pul_1_P3-2-J2-J16	0.0199	0.8246	0.0949	1673852	hba_pool131_h1930004_Pul	1.1920	h1930004	Pul	THM-Exc	THM_Exc_0	7.3783	-3.3999	26.3636	-4.6791	Inhibitory/non-telencephalic neurons	snmC-seq3
HBA_220324_H1930004_CX50_Pul_1_P3-2-J2-J4	0.0151	0.8205	0.0712	1558549	hba_pool131_h1930004_Pul	1.1098	h1930004	Pul	THM-MB	THM_MB_THM_3	18.0692	-0.8374	-23.0614	-54.6983	Inhibitory/non-telencephalic neurons	snmC-seq3
HBA_220324_H1930004_CX50_Pul_1_P3-2-J2-K15	0.0128	0.8206	0.0620	1809456	hba_pool131_h1930004_Pul	1.2885	h1930004	Pul	THM-MB	THM_MB_THM_1	16.4786	-0.1837	-24.8643	-58.0472	Inhibitory/non-telencephalic neurons	snmC-seq3
HBA_220324_H1930004_CX50_Pul_1_P3-2-J2-K16	0.0205	0.8358	0.0986	1568726	hba_pool131_h1930004_Pul	1.1171	h1930004	Pul	THM-Exc	THM_Exc_0	7.7300	-3.2413	25.8816	-5.6950	Inhibitory/non-telencephalic neurons	snmC-seq3
HBA_220324_H1930004_CX50_Pul_1_P3-2-J2-K3	0.0186	0.8089	0.0818	1657781	hba_pool131_h1930004_Pul	1.1805	h1930004	Pul	THM-Exc	THM_Exc_0	7.4287	-4.1375	27.8927	-4.1783	Inhibitory/non-telencephalic neurons	snmC-seq3
HBA_220324_H1930004_CX50_Pul_1_P3-2-J2-K4	0.0156	0.8250	0.0735	1871789	hba_pool131_h1930004_Pul	1.3329	h1930004	Pul	THM-MB	THM_MB_THM_1	16.2773	-0.0420	-24.9912	-58.1799	Inhibitory/non-telencephalic neurons	snmC-seq3
HBA_220324_H1930004_CX50_Pul_1_P3-2-J2-L16	0.0117	0.8178	0.0583	1753221	hba_pool131_h1930004_Pul	1.2485	h1930004	Pul	THM-MB	THM_MB_THM_1	16.2819	-0.7643	-23.4486	-58.2649	Inhibitory/non-telencephalic neurons	snmC-seq3
HBA_220324_H1930004_CX50_Pul_1_P3-2-J2-L3	0.0149	0.8323	0.0580	1719339	hba_pool131_h1930004_Pul	1.2243	h1930004	Pul	THM-MB	THM_MB_THM_0	19.1170	-2.6280	-17.3046	-48.9511	Inhibitory/non-telencephalic neurons	snmC-seq3
HBA_220324_H1930004_CX50_Pul_1_P3-2-J2-L4	0.0154	0.8138	0.0581	1860492	hba_pool131_h1930004_Pul	1.3249	h1930004	Pul	THM-MB	THM_MB_THM_2	15.9143	-0.1217	-26.6992	-56.2719	Inhibitory/non-telencephalic neurons	snmC-seq3
HBA_220324_H1930004_CX50_Pul_1_P3-2-J2-M15	0.0134	0.8312	0.0680	269095	hba_pool131_h1930004_Pul	0.1916	h1930004	Pul	THM-MB	THM_MB_THM_0	18.6873	-2.1785	-18.3333	-50.4013	Inhibitory/non-telencephalic neurons	snmC-seq3
HBA_220324_H1930004_CX50_Pul_1_P3-2-J2-M3	0.0234	0.8271	0.0999	1437791	hba_pool131_h1930004_Pul	1.0239	h1930004	Pul	THM-Exc	THM_Exc_0	7.5401	-3.5218	26.5975	-5.0198	Inhibitory/non-telencephalic neurons	snmC-seq3
HBA_220324_H1930004_CX50_Pul_1_P3-2-J2-M4	0.0183	0.8263	0.0831	1162903	hba_pool131_h1930004_Pul	0.8281	h1930004	Pul	THM-MB	THM_MB_THM_3	18.4086	-0.0630	-24.2729	-52.0701	Inhibitory/non-telencephalic neurons	snmC-seq3
HBA_220324_H1930004_CX50_Pul_1_P3-2-J2-N16	0.0155	0.8293	0.0724	1829786	hba_pool131_h1930004_Pul	1.3030	h1930004	Pul	THM-MB	THM_MB_THM_3	17.9022	-0.7909	-22.7235	-54.7214	Inhibitory/non-telencephalic neurons	snmC-seq3
HBA_220324_H1930004_CX50_Pul_1_P3-2-J2-N4	0.0165	0.8426	0.0782	1676129	hba_pool131_h1930004_Pul	1.1936	h1930004	Pul	Pvalb	Pvalb_5	17.9969	10.0279	23.9043	-59.2798	Inhibitory/non-telencephalic neurons	snmC-seq3
HBA_220324_H1930004_CX50_Pul_1_P3-2-J2-O15	0.0169	0.8268	0.0787	1533391	hba_pool131_h1930004_Pul	1.0919	h1930004	Pul	THM-MB	THM_MB_THM_3	18.8620	0.4875	-26.0266	-51.0482	Inhibitory/non-telencephalic neurons	snmC-seq3
HBA_220324_H1930004_CX50_Pul_1_P3-2-J2-O16	0.0168	0.8296	0.0787	1565903	hba_pool131_h1930004_Pul	1.1151	h1930004	Pul	THM-MB	THM_MB_THM_3	19.4468	-0.8193	-22.9756	-48.9495	Inhibitory/non-telencephalic neurons	snmC-seq3
HBA_220324_H1930004_CX50_Pul_1_P3-2-J2-O3	0.0108	0.8125	0.0532	1152793	hba_pool131_h1930004_Pul	0.8209	h1930004	Pul	THM-MB	THM_MB_THM_1	16.4667	-0.1035	-24.8200	-57.9523	Inhibitory/non-telencephalic neurons	snmC-seq3
HBA_220324_H1930004_CX50_Pul_1_P3-2-J2-O4	0.0153	0.8163	0.0784	1331219	hba_pool131_h1930004_Pul	0.9480	h1930004	Pul	THM-Exc	THM_Exc_0	7.5658	-3.9056	27.4747	-4.9514	Inhibitory/non-telencephalic neurons	snmC-seq3
HBA_220324_H1930004_CX50_Pul_1_P3-2-J2-P15	0.0130	0.8249	0.0642	1198531	hba_pool131_h1930004_Pul	0.8535	h1930004	Pul	THM-MB	THM_MB_THM_3	18.7384	-0.6084	-23.5362	-50.0819	Inhibitory/non-telencephalic neurons	snmC-seq3
HBA_220324_H1930004_CX50_Pul_1_P3-2-J2-P16	0.0182	0.8323	0.0829	1726276	hba_pool131_h1930004_Pul	1.2293	h1930004	Pul	THM-MB	THM_MB_THM_2	17.8377	0.3316	-26.2033	-53.8279	Inhibitory/non-telencephalic neurons	snmC-seq3
HBA_220324_H1930004_CX50_Pul_1_P3-2-J2-P3	0.0156	0.8319	0.0649	1573093	hba_pool131_h1930004_Pul	1.1202	h1930004	Pul	THM-MB	THM_MB_THM_1	16.3264	0.6438	-27.7178	-58.0124	Inhibitory/non-telencephalic neurons	snmC-seq3
HBA_220324_H1930004_CX50_Pul_1_P3-2-J2-P4	0.0179	0.8310	0.0824	1135086	hba_pool131_h1930004_Pul	0.8083	h1930004	Pul	THM-MB	THM_MB_THM_3	18.7297	0.1581	-24.5376	-51.6704	Inhibitory/non-telencephalic neurons	snmC-seq3
HBA_220324_H1930004_CX50_Pul_1_P3-5-J2-A10	0.0167	0.8242	0.0792	1227240	hba_pool131_h1930004_Pul	0.8739	h1930004	Pul	THM-Exc	THM_Exc_0	7.6417	-3.7939	27.1535	-5.0793	Inhibitory/non-telencephalic neurons	snmC-seq3
HBA_220324_H1930004_CX50_Pul_1_P3-5-J2-A21	0.0138	0.8170	0.0726	985610	hba_pool131_h1930004_Pul	0.7019	h1930004	Pul	THM-MB	THM_MB_THM_2	17.7187	1.2472	-28.7091	-54.1389	Inhibitory/non-telencephalic neurons	snmC-seq3
HBA_220324_H1930004_CX50_Pul_1_P3-5-J2-A22	0.0126	0.8096	0.0580	914345	hba_pool131_h1930004_Pul	0.6511	h1930004	Pul	THM-MB	THM_MB_THM_3	18.3795	-0.1771	-24.0108	-52.2217	Inhibitory/non-telencephalic neurons	snmC-seq3
HBA_220324_H1930004_CX50_Pul_1_P3-5-J2-A9	0.0157	0.8255	0.0790	797860	hba_pool131_h1930004_Pul	0.5682	h1930004	Pul	THM-Exc	THM_Exc_0	7.8701	-4.4406	28.7270	-5.6883	Inhibitory/non-telencephalic neurons	snmC-seq3
HBA_220324_H1930004_CX50_Pul_1_P3-5-J2-B10	0.0194	0.8348	0.0863	1619372	hba_pool131_h1930004_Pul	1.1532	h1930004	Pul	THM-MB	THM_MB_THM_1	18.4391	-0.5770	-23.4344	-52.8345	Inhibitory/non-telencephalic neurons	snmC-seq3
HBA_220324_H1930004_CX50_Pul_1_P3-5-J2-B21	0.0179	0.8291	0.0898	1583855	hba_pool131_h1930004_Pul	1.1279	h1930004	Pul	THM-Exc	THM_Exc_0	7.8562	-4.3999	28.5201	-5.6581	Inhibitory/non-telencephalic neurons	snmC-seq3
HBA_220324_H1930004_CX50_Pul_1_P3-5-J2-B22	0.0117	0.8233	0.0615	1088129	hba_pool131_h1930004_Pul	0.7749	h1930004	Pul	THM-MB	THM_MB_THM_0	17.6837	-1.0697	-22.2431	-54.8424	Inhibitory/non-telencephalic neurons	snmC-seq3
HBA_220324_H1930004_CX50_Pul_1_P3-5-J2-B9	0.0207	0.8287	0.0865	1449671	hba_pool131_h1930004_Pul	1.0323	h1930004	Pul	THM-MB	THM_MB_THM_1	18.5074	0.3094	-26.0358	-51.3684	Inhibitory/non-telencephalic neurons	snmC-seq3
HBA_220324_H1930004_CX50_Pul_1_P3-5-J2-C21	0.0174	0.8188	0.0865	1725306	hba_pool131_h1930004_Pul	1.2286	h1930004	Pul	THM-Exc	THM_Exc_0	7.3475	-4.2388	28.0218	-4.2412	Inhibitory/non-telencephalic neurons	snmC-seq3
HBA_220324_H1930004_CX50_Pul_1_P3-5-J2-C22	0.0131	0.8160	0.0687	1634197	hba_pool131_h1930004_Pul	1.1637	h1930004	Pul	THM-Exc	THM_Exc_0	7.7590	-4.2455	28.2974	-5.3539	Inhibitory/non-telencephalic neurons	snmC-seq3
HBA_220324_H1930004_CX50_Pul_1_P3-5-J2-C9	0.0220	0.8348	0.1000	1243488	hba_pool131_h1930004_Pul	0.8855	h1930004	Pul	THM-MB	THM_MB_THM_1	17.2031	1.0067	-28.3937	-55.2621	Inhibitory/non-telencephalic neurons	snmC-seq3
HBA_220324_H1930004_CX50_Pul_1_P3-5-J2-D10	0.0120	0.8200	0.0596	1742222	hba_pool131_h1930004_Pul	1.2406	h1930004	Pul	THM-MB	THM_MB_THM_1	16.2084	-0.4496	-24.1031	-58.1828	Inhibitory/non-telencephalic neurons	snmC-seq3
HBA_220324_H1930004_CX50_Pul_1_P3-5-J2-D21	0.0186	0.8304	0.0856	1219382	hba_pool131_h1930004_Pul	0.8683	h1930004	Pul	THM-MB	THM_MB_THM_3	18.9656	-0.4757	-23.0596	-50.8650	Inhibitory/non-telencephalic neurons	snmC-seq3
HBA_220324_H1930004_CX50_Pul_1_P3-5-J2-D22	0.0166	0.8252	0.0781	1835071	hba_pool131_h1930004_Pul	1.3068	h1930004	Pul	THM-MB	THM_MB_THM_3	18.8119	0.1658	-25.4365	-50.8742	Inhibitory/non-telencephalic neurons	snmC-seq3
HBA_220324_H1930004_CX50_Pul_1_P3-5-J2-D9	0.0113	0.8112	0.0534	1707401	hba_pool131_h1930004_Pul	1.2158	h1930004	Pul	THM-MB	THM_MB_THM_1	16.7269	-0.4916	-23.7963	-57.4896	Inhibitory/non-telencephalic neurons	snmC-seq3
HBA_220324_H1930004_CX50_Pul_1_P3-5-J2-E10	0.0189	0.8290	0.0845	1652856	hba_pool131_h1930004_Pul	1.1770	h1930004	Pul	THM-MB	THM_MB_THM_2	17.5223	1.0443	-28.0973	-54.5637	Inhibitory/non-telencephalic neurons	snmC-seq3
HBA_220324_H1930004_CX50_Pul_1_P3-5-J2-E21	0.0095	0.8156	0.0514	1067283	hba_pool131_h1930004_Pul	0.7600	h1930004	Pul	THM-MB	THM_MB_THM_1	16.4998	-0.2702	-25.0248	-58.1409	Inhibitory/non-telencephalic neurons	snmC-seq3
HBA_220324_H1930004_CX50_Pul_1_P3-5-J2-E22	0.0206	0.8307	0.0912	1783428	hba_pool131_h1930004_Pul	1.2700	h1930004	Pul	THM-MB	THM_MB_THM_1	16.4866	1.0343	-28.7972	-57.5019	Inhibitory/non-telencephalic neurons	snmC-seq3
HBA_220324_H1930004_CX50_Pul_1_P3-5-J2-E9	0.0152	0.8152	0.0710	1323100	hba_pool131_h1930004_Pul	0.9422	h1930004	Pul	THM-MB	THM_MB_THM_3	18.6719	0.0877	-25.7197	-50.6347	Inhibitory/non-telencephalic neurons	snmC-seq3
HBA_220324_H1930004_CX50_Pul_1_P3-5-J2-F10	0.0185	0.8279	0.0889	1484342	hba_pool131_h1930004_Pul	1.0570	h1930004	Pul	THM-Exc	THM_Exc_0	7.5587	-3.4987	26.2332	-5.1836	Inhibitory/non-telencephalic neurons	snmC-seq3
HBA_220324_H1930004_CX50_Pul_1_P3-5-J2-F21	0.0137	0.8281	0.0709	1407200	hba_pool131_h1930004_Pul	1.0021	h1930004	Pul	THM-MB	THM_MB_THM_1	16.3129	-0.4564	-24.0073	-58.1426	Inhibitory/non-telencephalic neurons	snmC-seq3
HBA_220324_H1930004_CX50_Pul_1_P3-5-J2-F22	0.0142	0.8188	0.0737	1743806	hba_pool131_h1930004_Pul	1.2418	h1930004	Pul	THM-Exc	THM_Exc_0	7.8748	-4.5187	28.6825	-5.5792	Inhibitory/non-telencephalic neurons	snmC-seq3
HBA_220324_H1930004_CX50_Pul_1_P3-5-J2-F9	0.0188	0.8221	0.0834	1345664	hba_pool131_h1930004_Pul	0.9583	h1930004	Pul	THM-MB	THM_MB_THM_2	17.8192	0.4840	-26.5828	-54.0201	Inhibitory/non-telencephalic neurons	snmC-seq3
HBA_220324_H1930004_CX50_Pul_1_P3-5-J2-G10	0.0200	0.8146	0.0918	1086974	hba_pool131_h1930004_Pul	0.7740	h1930004	Pul	THM-Exc	THM_Exc_0	7.5728	-3.5321	26.5637	-5.1004	Inhibitory/non-telencephalic neurons	snmC-seq3
HBA_220324_H1930004_CX50_Pul_1_P3-5-J2-G21	0.0159	0.8207	0.0746	1805696	hba_pool131_h1930004_Pul	1.2858	h1930004	Pul	THM-MB	THM_MB_THM_2	17.4412	1.1668	-28.4716	-54.7223	Inhibitory/non-telencephalic neurons	snmC-seq3
HBA_220324_H1930004_CX50_Pul_1_P3-5-J2-G22	0.0181	0.8163	0.0804	1613429	hba_pool131_h1930004_Pul	1.1489	h1930004	Pul	THM-MB	THM_MB_THM_2	17.9723	0.2806	-25.9795	-54.0700	Inhibitory/non-telencephalic neurons	snmC-seq3
HBA_220324_H1930004_CX50_Pul_1_P3-5-J2-G9	0.0162	0.8294	0.0780	1459195	hba_pool131_h1930004_Pul	1.0391	h1930004	Pul	THM-MB	THM_MB_THM_3	18.3259	-0.5041	-23.5677	-53.7102	Inhibitory/non-telencephalic neurons	snmC-seq3
HBA_220324_H1930004_CX50_Pul_1_P3-5-J2-H10	0.0123	0.8291	0.0588	1649171	hba_pool131_h1930004_Pul	1.1744	h1930004	Pul	THM-MB	THM_MB_THM_1	17.5671	-1.1280	-22.5731	-55.4511	Inhibitory/non-telencephalic neurons	snmC-seq3
HBA_220324_H1930004_CX50_Pul_1_P3-5-J2-H21	0.0165	0.8312	0.0793	3054945	hba_pool131_h1930004_Pul	2.1754	h1930004	Pul	THM-MB	THM_MB_THM_1	17.6468	-0.9219	-22.9891	-55.5993	Inhibitory/non-telencephalic neurons	snmC-seq3
HBA_220324_H1930004_CX50_Pul_1_P3-5-J2-H22	0.0203	0.8205	0.0977	1709979	hba_pool131_h1930004_Pul	1.2177	h1930004	Pul	THM-Exc	THM_Exc_0	7.4171	-3.3724	26.3006	-4.7156	Inhibitory/non-telencephalic neurons	snmC-seq3
HBA_220324_H1930004_CX50_Pul_1_P3-5-J2-H9	0.0041	0.7654	0.0078	1605415	hba_pool131_h1930004_Pul	1.1432	h1930004	Pul	ODC	ODC_1	-4.3417	-8.6592	23.0581	40.3484	Non-neuronal Cells	snmC-seq3
HBA_220324_H1930004_CX50_Pul_1_P3-5-J2-I10	0.0177	0.8055	0.0862	953729	hba_pool131_h1930004_Pul	0.6792	h1930004	Pul	THM-Exc	THM_Exc_0	7.7104	-3.8166	27.2647	-4.9573	Inhibitory/non-telencephalic neurons	snmC-seq3
HBA_220324_H1930004_CX50_Pul_1_P3-5-J2-I21	0.0139	0.8106	0.0728	1578967	hba_pool131_h1930004_Pul	1.1244	h1930004	Pul	THM-Exc	THM_Exc_0	7.8667	-4.6820	29.1523	-5.5120	Inhibitory/non-telencephalic neurons	snmC-seq3
HBA_220324_H1930004_CX50_Pul_1_P3-5-J2-I22	0.0184	0.8271	0.0848	1510512	hba_pool131_h1930004_Pul	1.0756	h1930004	Pul	THM-MB	THM_MB_THM_2	17.9368	0.3521	-26.1830	-53.9764	Inhibitory/non-telencephalic neurons	snmC-seq3
HBA_220324_H1930004_CX50_Pul_1_P3-5-J2-I9	0.0119	0.8400	0.0615	1610431	hba_pool131_h1930004_Pul	1.1468	h1930004	Pul	Lamp5	Lamp5_0	12.5926	0.4968	50.3053	-32.5719	Inhibitory/non-telencephalic neurons	snmC-seq3
HBA_220324_H1930004_CX50_Pul_1_P3-5-J2-J21	0.0174	0.8167	0.0799	1574664	hba_pool131_h1930004_Pul	1.1213	h1930004	Pul	THM-MB	THM_MB_THM_2	17.0490	0.4262	-26.9506	-55.2665	Inhibitory/non-telencephalic neurons	snmC-seq3
HBA_220324_H1930004_CX50_Pul_1_P3-5-J2-J22	0.0147	0.8139	0.0762	1735292	hba_pool131_h1930004_Pul	1.2357	h1930004	Pul	THM-Exc	THM_Exc_0	7.8464	-4.6516	29.1160	-5.4594	Inhibitory/non-telencephalic neurons	snmC-seq3
HBA_220324_H1930004_CX50_Pul_1_P3-5-J2-J9	0.0188	0.8366	0.0856	1213561	hba_pool131_h1930004_Pul	0.8642	h1930004	Pul	THM-MB	THM_MB_THM_1	19.0203	-0.5994	-23.1943	-50.1955	Inhibitory/non-telencephalic neurons	snmC-seq3
HBA_220324_H1930004_CX50_Pul_1_P3-5-J2-K10	0.0171	0.8349	0.0798	1651468	hba_pool131_h1930004_Pul	1.1760	h1930004	Pul	THM-MB	THM_MB_THM_1	18.1177	-0.5781	-23.4633	-54.1548	Inhibitory/non-telencephalic neurons	snmC-seq3
HBA_220324_H1930004_CX50_Pul_1_P3-5-J2-K21	0.0154	0.8184	0.0704	1263294	hba_pool131_h1930004_Pul	0.8996	h1930004	Pul	THM-MB	THM_MB_THM_2	17.1364	0.3453	-26.7864	-55.1250	Inhibitory/non-telencephalic neurons	snmC-seq3
HBA_220324_H1930004_CX50_Pul_1_P3-5-J2-K9	0.0174	0.8078	0.0906	1045817	hba_pool131_h1930004_Pul	0.7447	h1930004	Pul	THM-Exc	THM_Exc_0	7.7167	-4.6743	28.9918	-4.9684	Inhibitory/non-telencephalic neurons	snmC-seq3
HBA_220324_H1930004_CX50_Pul_1_P3-5-J2-L10	0.0204	0.8319	0.0930	1500929	hba_pool131_h1930004_Pul	1.0688	h1930004	Pul	THM-MB	THM_MB_THM_3	19.1235	0.1301	-25.2127	-50.1092	Inhibitory/non-telencephalic neurons	snmC-seq3
HBA_220324_H1930004_CX50_Pul_1_P3-5-J2-L21	0.0142	0.8248	0.0710	1311781	hba_pool131_h1930004_Pul	0.9341	h1930004	Pul	THM-MB	THM_MB_THM_1	19.0093	-0.4322	-23.4747	-50.4425	Inhibitory/non-telencephalic neurons	snmC-seq3
HBA_220324_H1930004_CX50_Pul_1_P3-5-J2-L22	0.0179	0.8236	0.0806	1464700	hba_pool131_h1930004_Pul	1.0430	h1930004	Pul	THM-MB	THM_MB_THM_2	17.6540	0.4280	-26.5500	-54.2162	Inhibitory/non-telencephalic neurons	snmC-seq3
HBA_220324_H1930004_CX50_Pul_1_P3-5-J2-L9	0.0127	0.8329	0.0647	1592206	hba_pool131_h1930004_Pul	1.1338	h1930004	Pul	THM-MB	THM_MB_THM_0	19.4783	-2.9701	-17.2685	-47.4107	Inhibitory/non-telencephalic neurons	snmC-seq3
HBA_220324_H1930004_CX50_Pul_1_P3-5-J2-M10	0.0211	0.8364	0.0913	1480227	hba_pool131_h1930004_Pul	1.0541	h1930004	Pul	THM-MB	THM_MB_THM_1	18.6123	-0.1061	-24.6338	-51.4394	Inhibitory/non-telencephalic neurons	snmC-seq3
HBA_220324_H1930004_CX50_Pul_1_P3-5-J2-M21	0.0105	0.8138	0.0618	1141392	hba_pool131_h1930004_Pul	0.8128	h1930004	Pul	THM-Exc	THM_Exc_0	7.9111	-4.3368	28.6048	-5.6999	Inhibitory/non-telencephalic neurons	snmC-seq3
HBA_220324_H1930004_CX50_Pul_1_P3-5-J2-M22	0.0133	0.8255	0.0640	1748182	hba_pool131_h1930004_Pul	1.2449	h1930004	Pul	THM-MB	THM_MB_THM_1	17.4874	-0.6674	-23.1737	-55.7343	Inhibitory/non-telencephalic neurons	snmC-seq3
HBA_220324_H1930004_CX50_Pul_1_P3-5-J2-M9	0.0224	0.8258	0.0866	1605879	hba_pool131_h1930004_Pul	1.1436	h1930004	Pul	THM-MB	THM_MB_THM_1	17.6882	0.1878	-26.0583	-54.3133	Inhibitory/non-telencephalic neurons	snmC-seq3
HBA_220324_H1930004_CX50_Pul_1_P3-5-J2-N10	0.0124	0.8258	0.0567	1590111	hba_pool131_h1930004_Pul	1.1323	h1930004	Pul	THM-MB	THM_MB_THM_1	16.3689	-0.5546	-23.7414	-58.2130	Inhibitory/non-telencephalic neurons	snmC-seq3
HBA_220324_H1930004_CX50_Pul_1_P3-5-J2-N21	0.0202	0.8216	0.0971	1298959	hba_pool131_h1930004_Pul	0.9250	h1930004	Pul	THM-Exc	THM_Exc_0	7.5853	-3.9269	27.4401	-4.9200	Inhibitory/non-telencephalic neurons	snmC-seq3
HBA_220324_H1930004_CX50_Pul_1_P3-5-J2-N22	0.0175	0.8337	0.0815	1511007	hba_pool131_h1930004_Pul	1.0760	h1930004	Pul	THM-MB	THM_MB_THM_0	19.2222	-1.9348	-19.2839	-49.4642	Inhibitory/non-telencephalic neurons	snmC-seq3
HBA_220324_H1930004_CX50_Pul_1_P3-5-J2-N9	0.0154	0.8279	0.0751	1382901	hba_pool131_h1930004_Pul	0.9848	h1930004	Pul	THM-MB	THM_MB_THM_0	19.1959	-1.3197	-21.6159	-48.6383	Inhibitory/non-telencephalic neurons	snmC-seq3
HBA_220324_H1930004_CX50_Pul_1_P3-5-J2-O10	0.0127	0.8214	0.0639	1415474	hba_pool131_h1930004_Pul	1.0080	h1930004	Pul	THM-MB	THM_MB_THM_1	16.3713	-0.5241	-23.8367	-58.1625	Inhibitory/non-telencephalic neurons	snmC-seq3
HBA_220324_H1930004_CX50_Pul_1_P3-5-J2-O21	0.0159	0.8293	0.0760	1085184	hba_pool131_h1930004_Pul	0.7728	h1930004	Pul	THM-MB	THM_MB_THM_0	19.5361	-1.4632	-20.7147	-48.5212	Inhibitory/non-telencephalic neurons	snmC-seq3
HBA_220324_H1930004_CX50_Pul_1_P3-5-J2-O22	0.0143	0.8342	0.0724	1532701	hba_pool131_h1930004_Pul	1.0914	h1930004	Pul	THM-MB	THM_MB_THM_0	18.2607	-2.0883	-19.0897	-53.0094	Inhibitory/non-telencephalic neurons	snmC-seq3
HBA_220324_H1930004_CX50_Pul_1_P3-5-J2-O9	0.0156	0.8147	0.0779	1410044	hba_pool131_h1930004_Pul	1.0041	h1930004	Pul	THM-Exc	THM_Exc_0	7.5640	-4.0229	27.5064	-4.8135	Inhibitory/non-telencephalic neurons	snmC-seq3
HBA_220324_H1930004_CX50_Pul_1_P3-5-J2-P10	0.0142	0.8247	0.0698	1428804	hba_pool131_h1930004_Pul	1.0175	h1930004	Pul	THM-MB	THM_MB_THM_1	16.2969	-0.4749	-24.0439	-58.1988	Inhibitory/non-telencephalic neurons	snmC-seq3
HBA_220324_H1930004_CX50_Pul_1_P3-5-J2-P21	0.0188	0.8337	0.0847	1496011	hba_pool131_h1930004_Pul	1.0653	h1930004	Pul	THM-MB	THM_MB_THM_1	17.6745	0.0153	-25.9515	-54.3897	Inhibitory/non-telencephalic neurons	snmC-seq3
HBA_220324_H1930004_CX50_Pul_1_P3-5-J2-P9	0.0170	0.8149	0.0789	1722078	hba_pool131_h1930004_Pul	1.2263	h1930004	Pul	THM-Exc	THM_Exc_0	7.6390	-4.4856	28.6150	-4.7458	Inhibitory/non-telencephalic neurons	snmC-seq3
HBA_220324_H1930004_CX50_Pul_1_P3-3-J2-A17	0.0153	0.8245	0.0758	2378772	hba_pool131_h1930004_Pul	1.6939	h1930004	Pul	THM-Exc	THM_Exc_0	11.5451	0.2796	-11.9727	-42.2228	Inhibitory/non-telencephalic neurons	snmC-seq3
HBA_220324_H1930004_CX50_Pul_1_P3-3-J2-A18	0.0193	0.8305	0.0883	1425887	hba_pool131_h1930004_Pul	1.0154	h1930004	Pul	THM-MB	THM_MB_THM_1	17.8966	-0.0813	-24.6093	-54.5011	Inhibitory/non-telencephalic neurons	snmC-seq3
HBA_220324_H1930004_CX50_Pul_1_P3-3-J2-A5	0.0206	0.8241	0.0905	1218902	hba_pool131_h1930004_Pul	0.8680	h1930004	Pul	THM-MB	THM_MB_THM_2	17.1101	1.3456	-29.6942	-55.4862	Inhibitory/non-telencephalic neurons	snmC-seq3
HBA_220324_H1930004_CX50_Pul_1_P3-3-J2-A6	0.0141	0.8314	0.0662	1380705	hba_pool131_h1930004_Pul	0.9832	h1930004	Pul	THM-MB	THM_MB_THM_0	18.9812	-2.5989	-17.7917	-49.3074	Inhibitory/non-telencephalic neurons	snmC-seq3
HBA_220324_H1930004_CX50_Pul_1_P3-3-J2-B17	0.0175	0.8326	0.0820	1700923	hba_pool131_h1930004_Pul	1.2112	h1930004	Pul	THM-MB	THM_MB_THM_3	19.4061	-0.6275	-23.2708	-49.2856	Inhibitory/non-telencephalic neurons	snmC-seq3
HBA_220324_H1930004_CX50_Pul_1_P3-3-J2-B18	0.0189	0.8316	0.0865	1764098	hba_pool131_h1930004_Pul	1.2562	h1930004	Pul	THM-MB	THM_MB_THM_1	18.9385	-0.1680	-23.8238	-50.9399	Inhibitory/non-telencephalic neurons	snmC-seq3
HBA_220324_H1930004_CX50_Pul_1_P3-3-J2-B5	0.0145	0.8170	0.0671	1401509	hba_pool131_h1930004_Pul	0.9980	h1930004	Pul	THM-MB	THM_MB_THM_2	17.1746	0.3873	-26.7832	-55.1876	Inhibitory/non-telencephalic neurons	snmC-seq3
HBA_220324_H1930004_CX50_Pul_1_P3-3-J2-B6	0.0179	0.8349	0.0815	1510957	hba_pool131_h1930004_Pul	1.0760	h1930004	Pul	THM-MB	THM_MB_THM_2	17.8046	0.0967	-25.8219	-54.0128	Inhibitory/non-telencephalic neurons	snmC-seq3
HBA_220324_H1930004_CX50_Pul_1_P3-3-J2-C17	0.0123	0.8246	0.0630	1683170	hba_pool131_h1930004_Pul	1.1986	h1930004	Pul	THM-MB	THM_MB_THM_0	18.3988	-1.8083	-19.3830	-53.0357	Inhibitory/non-telencephalic neurons	snmC-seq3
HBA_220324_H1930004_CX50_Pul_1_P3-3-J2-C18	0.0172	0.8182	0.0795	1601393	hba_pool131_h1930004_Pul	1.1404	h1930004	Pul	THM-MB	THM_MB_THM_2	17.3959	0.8403	-27.6701	-55.0657	Inhibitory/non-telencephalic neurons	snmC-seq3
HBA_220324_H1930004_CX50_Pul_1_P3-3-J2-C6	0.0150	0.8275	0.0694	1522608	hba_pool131_h1930004_Pul	1.0843	h1930004	Pul	THM-MB	THM_MB_THM_0	19.1232	-2.3061	-18.4495	-49.2388	Inhibitory/non-telencephalic neurons	snmC-seq3
HBA_220324_H1930004_CX50_Pul_1_P3-3-J2-D18	0.0149	0.8329	0.0627	1593879	hba_pool131_h1930004_Pul	1.1350	h1930004	Pul	THM-MB	THM_MB_THM_0	18.7129	-2.8965	-16.9392	-49.1195	Inhibitory/non-telencephalic neurons	snmC-seq3
HBA_220324_H1930004_CX50_Pul_1_P3-3-J2-D6	0.0137	0.8293	0.0682	1602913	hba_pool131_h1930004_Pul	1.1414	h1930004	Pul	THM-MB	THM_MB_THM_0	18.3023	-1.8760	-19.4137	-52.8356	Inhibitory/non-telencephalic neurons	snmC-seq3
HBA_220324_H1930004_CX50_Pul_1_P3-3-J2-E5	0.0192	0.8320	0.0876	725281	hba_pool131_h1930004_Pul	0.5165	h1930004	Pul	THM-MB	THM_MB_THM_1	17.6583	0.0307	-24.7264	-55.3471	Inhibitory/non-telencephalic neurons	snmC-seq3
HBA_220324_H1930004_CX50_Pul_1_P3-3-J2-E6	0.0187	0.8131	0.0904	1525662	hba_pool131_h1930004_Pul	1.0864	h1930004	Pul	THM-Exc	THM_Exc_0	7.5614	-3.6776	26.6185	-5.4299	Inhibitory/non-telencephalic neurons	snmC-seq3
HBA_220324_H1930004_CX50_Pul_1_P3-3-J2-F17	0.0178	0.8263	0.0817	1402157	hba_pool131_h1930004_Pul	0.9985	h1930004	Pul	THM-MB	THM_MB_THM_2	17.3401	0.8581	-27.9059	-54.8843	Inhibitory/non-telencephalic neurons	snmC-seq3
HBA_220324_H1930004_CX50_Pul_1_P3-3-J2-F18	0.0156	0.8285	0.0739	1608435	hba_pool131_h1930004_Pul	1.1454	h1930004	Pul	THM-MB	THM_MB_THM_3	19.0027	0.0020	-24.6952	-50.5736	Inhibitory/non-telencephalic neurons	snmC-seq3
HBA_220324_H1930004_CX50_Pul_1_P3-3-J2-F5	0.0162	0.8229	0.0684	1627581	hba_pool131_h1930004_Pul	1.1590	h1930004	Pul	THM-MB	THM_MB_THM_1	16.3036	-0.1316	-25.0137	-58.2303	Inhibitory/non-telencephalic neurons	snmC-seq3
HBA_220324_H1930004_CX50_Pul_1_P3-3-J2-F6	0.0234	0.8292	0.0966	1822914	hba_pool131_h1930004_Pul	1.2981	h1930004	Pul	THM-MB	THM_MB_THM_2	17.2394	0.6000	-27.2828	-55.2947	Inhibitory/non-telencephalic neurons	snmC-seq3
HBA_220324_H1930004_CX50_Pul_1_P3-3-J2-G17	0.0200	0.8271	0.0904	1570063	hba_pool131_h1930004_Pul	1.1180	h1930004	Pul	THM-MB	THM_MB_THM_2	17.2545	0.7649	-27.4263	-55.3546	Inhibitory/non-telencephalic neurons	snmC-seq3
HBA_220324_H1930004_CX50_Pul_1_P3-3-J2-G18	0.0162	0.8300	0.0768	1842347	hba_pool131_h1930004_Pul	1.3119	h1930004	Pul	THM-MB	THM_MB_THM_3	19.2994	-0.8409	-22.5109	-49.6990	Inhibitory/non-telencephalic neurons	snmC-seq3
HBA_220324_H1930004_CX50_Pul_1_P3-3-J2-G5	0.0163	0.8243	0.0755	1542974	hba_pool131_h1930004_Pul	1.0988	h1930004	Pul	THM-MB	THM_MB_THM_3	19.2852	-0.7666	-22.8383	-49.0781	Inhibitory/non-telencephalic neurons	snmC-seq3
HBA_220324_H1930004_CX50_Pul_1_P3-3-J2-G6	0.0183	0.8109	0.0863	920447	hba_pool131_h1930004_Pul	0.6555	h1930004	Pul	THM-Exc	THM_Exc_0	7.8776	-3.1174	25.7596	-6.3553	Inhibitory/non-telencephalic neurons	snmC-seq3
HBA_220324_H1930004_CX50_Pul_1_P3-3-J2-H17	0.0139	0.8152	0.0735	1338735	hba_pool131_h1930004_Pul	0.9533	h1930004	Pul	THM-Exc	THM_Exc_0	7.7358	-4.7389	28.9959	-4.9773	Inhibitory/non-telencephalic neurons	snmC-seq3
HBA_220324_H1930004_CX50_Pul_1_P3-3-J2-H18	0.0145	0.8259	0.0717	1711223	hba_pool131_h1930004_Pul	1.2186	h1930004	Pul	THM-MB	THM_MB_THM_1	16.2152	-0.5278	-23.7512	-58.3903	Inhibitory/non-telencephalic neurons	snmC-seq3
HBA_220324_H1930004_CX50_Pul_1_P3-3-J2-H5	0.0194	0.8340	0.0925	1698169	hba_pool131_h1930004_Pul	1.2093	h1930004	Pul	THM-Inh	THM_Inh_0	9.9325	0.1004	-1.2745	-10.9946	Inhibitory/non-telencephalic neurons	snmC-seq3
HBA_220324_H1930004_CX50_Pul_1_P3-3-J2-I5	0.0143	0.8249	0.0709	1994098	hba_pool131_h1930004_Pul	1.4200	h1930004	Pul	THM-MB	THM_MB_THM_1	16.2048	-0.5401	-23.8209	-58.3371	Inhibitory/non-telencephalic neurons	snmC-seq3
HBA_220324_H1930004_CX50_Pul_1_P3-3-J2-I6	0.0198	0.8266	0.0876	1902745	hba_pool131_h1930004_Pul	1.3550	h1930004	Pul	THM-MB	THM_MB_THM_1	17.9495	0.4275	-26.5401	-53.9763	Inhibitory/non-telencephalic neurons	snmC-seq3
HBA_220324_H1930004_CX50_Pul_1_P3-3-J2-J17	0.0177	0.8099	0.0877	1435256	hba_pool131_h1930004_Pul	1.0221	h1930004	Pul	THM-Exc	THM_Exc_0	7.4474	-3.9997	27.7660	-4.3047	Inhibitory/non-telencephalic neurons	snmC-seq3
HBA_220324_H1930004_CX50_Pul_1_P3-3-J2-J18	0.0150	0.8274	0.0727	1843775	hba_pool131_h1930004_Pul	1.3130	h1930004	Pul	THM-MB	THM_MB_THM_0	19.5471	-1.1743	-21.3329	-48.3383	Inhibitory/non-telencephalic neurons	snmC-seq3
HBA_220324_H1930004_CX50_Pul_1_P3-3-J2-J5	0.0165	0.8214	0.0819	1566677	hba_pool131_h1930004_Pul	1.1156	h1930004	Pul	THM-Exc	THM_Exc_0	7.3780	-3.9674	27.5668	-4.2541	Inhibitory/non-telencephalic neurons	snmC-seq3
HBA_220324_H1930004_CX50_Pul_1_P3-3-J2-J6	0.0169	0.8250	0.0775	1762700	hba_pool131_h1930004_Pul	1.2552	h1930004	Pul	THM-MB	THM_MB_THM_1	17.8475	0.1418	-25.0722	-54.9023	Inhibitory/non-telencephalic neurons	snmC-seq3
HBA_220324_H1930004_CX50_Pul_1_P3-3-J2-K17	0.0296	0.8391	0.1277	1644379	hba_pool131_h1930004_Pul	1.1710	h1930004	Pul	THM-Exc	THM_Exc_0	7.7924	-2.9990	25.4518	-5.8587	Inhibitory/non-telencephalic neurons	snmC-seq3
HBA_220324_H1930004_CX50_Pul_1_P3-3-J2-K5	0.0139	0.8344	0.0687	1480432	hba_pool131_h1930004_Pul	1.0542	h1930004	Pul	THM-MB	THM_MB_THM_1	16.5197	-0.9185	-23.3649	-57.8615	Inhibitory/non-telencephalic neurons	snmC-seq3
HBA_220324_H1930004_CX50_Pul_1_P3-3-J2-L17	0.0165	0.8281	0.0754	1661317	hba_pool131_h1930004_Pul	1.1830	h1930004	Pul	THM-MB	THM_MB_THM_3	19.3231	-0.5514	-23.4790	-49.3432	Inhibitory/non-telencephalic neurons	snmC-seq3
HBA_220324_H1930004_CX50_Pul_1_P3-3-J2-L18	0.0382	0.8220	0.1110	1658774	hba_pool131_h1930004_Pul	1.1812	h1930004	Pul	THM-Exc	THM_Exc_0	7.9338	-3.9928	28.1696	-6.0104	Inhibitory/non-telencephalic neurons	snmC-seq3
HBA_220324_H1930004_CX50_Pul_1_P3-3-J2-L5	0.0057	0.7955	0.0171	1929249	hba_pool131_h1930004_Pul	1.3738	h1930004	Pul	ASC	ASC_3	3.3192	-10.0668	60.4199	17.6323	Non-neuronal Cells	snmC-seq3
HBA_220324_H1930004_CX50_Pul_1_P3-3-J2-M17	0.0105	0.7999	0.0521	1098798	hba_pool131_h1930004_Pul	0.7825	h1930004	Pul	THM-MB	THM_MB_THM_2	16.3526	-0.0212	-26.7376	-56.0950	Inhibitory/non-telencephalic neurons	snmC-seq3
HBA_220324_H1930004_CX50_Pul_1_P3-3-J2-M18	0.0459	0.8261	0.1280	1666368	hba_pool131_h1930004_Pul	1.1866	h1930004	Pul	THM-MB	THM_MB_THM_3	17.8567	-0.7954	-17.0746	-52.5970	Inhibitory/non-telencephalic neurons	snmC-seq3
HBA_220324_H1930004_CX50_Pul_1_P3-3-J2-M5	0.0169	0.8083	0.0780	914956	hba_pool131_h1930004_Pul	0.6515	h1930004	Pul	THM-MB	THM_MB_THM_1	18.8792	-0.2181	-24.6227	-49.2204	Inhibitory/non-telencephalic neurons	snmC-seq3
HBA_220324_H1930004_CX50_Pul_1_P3-3-J2-M6	0.0136	0.8283	0.0663	1557498	hba_pool131_h1930004_Pul	1.1091	h1930004	Pul	THM-MB	THM_MB_THM_1	19.0165	-0.9598	-22.3032	-49.0579	Inhibitory/non-telencephalic neurons	snmC-seq3
HBA_220324_H1930004_CX50_Pul_1_P3-3-J2-N18	0.0094	0.8311	0.0467	1714783	hba_pool131_h1930004_Pul	1.2211	h1930004	Pul	Lamp5	Lamp5_0	11.5412	-0.6495	46.6466	-30.8643	Inhibitory/non-telencephalic neurons	snmC-seq3
HBA_220324_H1930004_CX50_Pul_1_P3-3-J2-N5	0.0218	0.8314	0.0945	1734988	hba_pool131_h1930004_Pul	1.2355	h1930004	Pul	THM-MB	THM_MB_THM_1	16.8316	0.5640	-27.5003	-57.0700	Inhibitory/non-telencephalic neurons	snmC-seq3
HBA_220324_H1930004_CX50_Pul_1_P3-3-J2-N6	0.0206	0.8267	0.0963	1861158	hba_pool131_h1930004_Pul	1.3253	h1930004	Pul	THM-Exc	THM_Exc_0	7.6331	-3.6681	26.8079	-5.1974	Inhibitory/non-telencephalic neurons	snmC-seq3
HBA_220324_H1930004_CX50_Pul_1_P3-3-J2-O5	0.0197	0.8382	0.0898	1495314	hba_pool131_h1930004_Pul	1.0648	h1930004	Pul	THM-MB	THM_MB_THM_1	17.7125	-0.0761	-24.4891	-55.1718	Inhibitory/non-telencephalic neurons	snmC-seq3
HBA_220324_H1930004_CX50_Pul_1_P3-3-J2-O6	0.0149	0.8275	0.0701	1584824	hba_pool131_h1930004_Pul	1.1286	h1930004	Pul	THM-MB	THM_MB_THM_1	18.5046	-0.3386	-23.5634	-53.6945	Inhibitory/non-telencephalic neurons	snmC-seq3
HBA_220324_H1930004_CX50_Pul_1_P3-3-J2-P17	0.0137	0.8225	0.0633	1842361	hba_pool131_h1930004_Pul	1.3120	h1930004	Pul	THM-MB	THM_MB_THM_2	17.4983	0.4065	-26.5143	-54.7928	Inhibitory/non-telencephalic neurons	snmC-seq3
HBA_220324_H1930004_CX50_Pul_1_P3-3-J2-P18	0.0184	0.8192	0.0855	1689481	hba_pool131_h1930004_Pul	1.2031	h1930004	Pul	THM-MB	THM_MB_THM_2	17.9111	0.3673	-26.3244	-54.1623	Inhibitory/non-telencephalic neurons	snmC-seq3
HBA_220324_H1930004_CX50_Pul_1_P3-3-J2-P5	0.0153	0.8334	0.0705	1442800	hba_pool131_h1930004_Pul	1.0274	h1930004	Pul	THM-MB	THM_MB_THM_0	19.5489	-2.3033	-18.7984	-48.0716	Inhibitory/non-telencephalic neurons	snmC-seq3
HBA_220324_H1930004_CX50_Pul_1_P3-6-J2-A12	0.0195	0.8292	0.0862	1838360	hba_pool131_h1930004_Pul	1.3091	h1930004	Pul	THM-MB	THM_MB_THM_3	18.3923	0.9847	-27.7545	-52.1688	Inhibitory/non-telencephalic neurons	snmC-seq3
HBA_220324_H1930004_CX50_Pul_1_P3-6-J2-A23	0.0039	0.7812	0.0073	1264219	hba_pool131_h1930004_Pul	0.9003	h1930004	Pul	ODC	ODC_1	-3.3014	-6.3171	30.7688	40.8246	Non-neuronal Cells	snmC-seq3
HBA_220324_H1930004_CX50_Pul_1_P3-6-J2-A24	0.0049	0.7936	0.0140	1663853	hba_pool131_h1930004_Pul	1.1848	h1930004	Pul	ODC	ODC_1	-1.0331	-9.6334	22.3753	50.4489	Non-neuronal Cells	snmC-seq3
HBA_220324_H1930004_CX50_Pul_1_P3-6-J2-B11	0.0131	0.8334	0.0645	1744581	hba_pool131_h1930004_Pul	1.2423	h1930004	Pul	THM-MB	THM_MB_THM_0	19.4402	-2.9237	-17.0824	-47.2486	Inhibitory/non-telencephalic neurons	snmC-seq3
HBA_220324_H1930004_CX50_Pul_1_P3-6-J2-B23	0.0036	0.7760	0.0074	1172780	hba_pool131_h1930004_Pul	0.8351	h1930004	Pul	ODC	ODC_1	-4.5711	-8.4794	23.1936	39.8635	Non-neuronal Cells	snmC-seq3
HBA_220324_H1930004_CX50_Pul_1_P3-6-J2-B24	0.0041	0.7940	0.0124	879019	hba_pool131_h1930004_Pul	0.6260	h1930004	Pul	ODC	ODC_1	-1.0025	-9.5123	22.4954	50.7842	Non-neuronal Cells	snmC-seq3
HBA_220324_H1930004_CX50_Pul_1_P3-6-J2-C12	0.0164	0.8238	0.0766	1960087	hba_pool131_h1930004_Pul	1.3958	h1930004	Pul	THM-MB	THM_MB_THM_1	16.8817	0.8765	-28.3798	-56.5265	Inhibitory/non-telencephalic neurons	snmC-seq3
HBA_220324_H1930004_CX50_Pul_1_P3-6-J2-C23	0.0026	0.7667	0.0038	881495	hba_pool131_h1930004_Pul	0.6277	h1930004	Pul	MGC	MGC_0	2.7932	-4.3321	55.1447	27.8708	Non-neuronal Cells	snmC-seq3
HBA_220324_H1930004_CX50_Pul_1_P3-6-J2-C24	0.0037	0.7449	0.0048	1660635	hba_pool131_h1930004_Pul	1.1825	h1930004	Pul	MGC	MGC_0	2.9828	-4.2798	55.7809	28.0428	Non-neuronal Cells	snmC-seq3
HBA_220324_H1930004_CX50_Pul_1_P3-6-J2-D11	0.0190	0.8288	0.0851	1960411	hba_pool131_h1930004_Pul	1.3960	h1930004	Pul	THM-MB	THM_MB_THM_3	18.0855	0.1289	-24.9559	-54.2526	Inhibitory/non-telencephalic neurons	snmC-seq3
HBA_220324_H1930004_CX50_Pul_1_P3-6-J2-D12	0.0199	0.8261	0.0906	2089294	hba_pool131_h1930004_Pul	1.4878	h1930004	Pul	THM-MB	THM_MB_THM_3	18.3262	-0.1684	-24.3572	-54.1427	Inhibitory/non-telencephalic neurons	snmC-seq3
HBA_220324_H1930004_CX50_Pul_1_P3-6-J2-E11	0.0208	0.8323	0.0922	2185313	hba_pool131_h1930004_Pul	1.5562	h1930004	Pul	THM-MB	THM_MB_THM_1	17.2480	0.0451	-25.1908	-56.1705	Inhibitory/non-telencephalic neurons	snmC-seq3
HBA_220324_H1930004_CX50_Pul_1_P3-6-J2-E12	0.0163	0.8151	0.0746	2083783	hba_pool131_h1930004_Pul	1.4839	h1930004	Pul	THM-MB	THM_MB_THM_1	16.4061	1.0091	-28.7379	-57.5601	Inhibitory/non-telencephalic neurons	snmC-seq3
HBA_220324_H1930004_CX50_Pul_1_P3-6-J2-E23	0.0036	0.7747	0.0101	1449357	hba_pool131_h1930004_Pul	1.0321	h1930004	Pul	ODC	ODC_1	-1.9251	-9.3303	22.2124	47.8678	Non-neuronal Cells	snmC-seq3
HBA_220324_H1930004_CX50_Pul_1_P3-6-J2-E24	0.0056	0.8086	0.0207	1566169	hba_pool131_h1930004_Pul	1.1153	h1930004	Pul	ASC	ASC_3	3.5240	-9.8613	59.9311	17.2536	Non-neuronal Cells	snmC-seq3
HBA_220324_H1930004_CX50_Pul_1_P3-6-J2-F11	0.0161	0.8197	0.0760	1606487	hba_pool131_h1930004_Pul	1.1440	h1930004	Pul	THM-MB	THM_MB_THM_3	17.9529	0.5619	-26.3218	-53.9494	Inhibitory/non-telencephalic neurons	snmC-seq3
HBA_220324_H1930004_CX50_Pul_1_P3-6-J2-F12	0.0186	0.8136	0.0870	1665161	hba_pool131_h1930004_Pul	1.1858	h1930004	Pul	THM-Exc	THM_Exc_0	7.6388	-3.8119	27.1112	-5.0095	Inhibitory/non-telencephalic neurons	snmC-seq3
HBA_220324_H1930004_CX50_Pul_1_P3-6-J2-F23	0.0035	0.7817	0.0073	1592194	hba_pool131_h1930004_Pul	1.1338	h1930004	Pul	ODC	ODC_1	-3.4578	-8.4366	24.1283	42.7490	Non-neuronal Cells	snmC-seq3
HBA_220324_H1930004_CX50_Pul_1_P3-6-J2-F24	0.0039	0.7483	0.0048	1652704	hba_pool131_h1930004_Pul	1.1769	h1930004	Pul	MGC	MGC_0	2.7743	-4.7821	54.9623	28.4247	Non-neuronal Cells	snmC-seq3
HBA_220324_H1930004_CX50_Pul_1_P3-6-J2-G11	0.0166	0.8308	0.0807	1585700	hba_pool131_h1930004_Pul	1.1292	h1930004	Pul	THM-MB	THM_MB_THM_0	19.6572	-1.4117	-21.2442	-47.9396	Inhibitory/non-telencephalic neurons	snmC-seq3
HBA_220324_H1930004_CX50_Pul_1_P3-6-J2-G12	0.0164	0.8305	0.0780	2070682	hba_pool131_h1930004_Pul	1.4745	h1930004	Pul	THM-MB	THM_MB_THM_1	19.2898	-0.8239	-23.1540	-48.7509	Inhibitory/non-telencephalic neurons	snmC-seq3
HBA_220324_H1930004_CX50_Pul_1_P3-6-J2-G23	0.0028	0.7673	0.0043	1469681	hba_pool131_h1930004_Pul	1.0466	h1930004	Pul	EC	EC_0	1.9176	-4.1923	52.7074	26.8556	Non-neuronal Cells	snmC-seq3
HBA_220324_H1930004_CX50_Pul_1_P3-6-J2-G24	0.0045	0.7786	0.0094	1888096	hba_pool131_h1930004_Pul	1.3445	h1930004	Pul	ODC	ODC_1	-2.1131	-8.8344	23.4920	46.7846	Non-neuronal Cells	snmC-seq3
HBA_220324_H1930004_CX50_Pul_1_P3-6-J2-H11	0.0148	0.8109	0.0695	941934	hba_pool131_h1930004_Pul	0.6708	h1930004	Pul	THM-MB	THM_MB_THM_2	17.9018	0.2787	-25.9439	-53.7879	Inhibitory/non-telencephalic neurons	snmC-seq3
HBA_220324_H1930004_CX50_Pul_1_P3-6-J2-H23	0.0049	0.7988	0.0154	2026546	hba_pool131_h1930004_Pul	1.4431	h1930004	Pul	ASC	ASC_3	3.6726	-9.6789	59.9363	16.8580	Non-neuronal Cells	snmC-seq3
HBA_220324_H1930004_CX50_Pul_1_P3-6-J2-H24	0.0368	0.7951	0.0407	2319329	hba_pool131_h1930004_Pul	1.6516	h1930004	Pul	MGC	MGC_0	0.7081	-5.5147	50.0618	36.0819	Non-neuronal Cells	snmC-seq3
HBA_220324_H1930004_CX50_Pul_1_P3-6-J2-I11	0.0214	0.8124	0.0990	1713093	hba_pool131_h1930004_Pul	1.2199	h1930004	Pul	THM-Exc	THM_Exc_0	7.3754	-3.2348	26.1746	-4.8113	Inhibitory/non-telencephalic neurons	snmC-seq3
HBA_220324_H1930004_CX50_Pul_1_P3-6-J2-I12	0.0158	0.8019	0.0769	1845529	hba_pool131_h1930004_Pul	1.3142	h1930004	Pul	THM-Exc	THM_Exc_0	7.3833	-3.9569	27.5641	-4.1717	Inhibitory/non-telencephalic neurons	snmC-seq3
HBA_220324_H1930004_CX50_Pul_1_P3-6-J2-I24	0.0061	0.8168	0.0245	1836330	hba_pool131_h1930004_Pul	1.3077	h1930004	Pul	ASC	ASC_3	3.4852	-9.9137	59.9329	17.3010	Non-neuronal Cells	snmC-seq3
HBA_220324_H1930004_CX50_Pul_1_P3-6-J2-J11	0.0131	0.8332	0.0650	2128818	hba_pool131_h1930004_Pul	1.5159	h1930004	Pul	THM-MB	THM_MB_THM_0	19.6280	-2.6764	-18.0401	-47.5101	Inhibitory/non-telencephalic neurons	snmC-seq3
HBA_220324_H1930004_CX50_Pul_1_P3-6-J2-J12	0.0158	0.8236	0.0737	2061947	hba_pool131_h1930004_Pul	1.4683	h1930004	Pul	THM-MB	THM_MB_THM_1	17.9756	-0.0838	-24.4579	-54.3423	Inhibitory/non-telencephalic neurons	snmC-seq3
HBA_220324_H1930004_CX50_Pul_1_P3-6-J2-J23	0.0046	0.8008	0.0153	2084922	hba_pool131_h1930004_Pul	1.4847	h1930004	Pul	ODC	ODC_1	-0.1345	-9.6491	22.0870	52.9804	Non-neuronal Cells	snmC-seq3
HBA_220324_H1930004_CX50_Pul_1_P3-6-J2-J24	0.0043	0.7839	0.0088	2199121	hba_pool131_h1930004_Pul	1.5660	h1930004	Pul	ODC	ODC_1	-2.6432	-8.7469	23.9052	45.5061	Non-neuronal Cells	snmC-seq3
HBA_220324_H1930004_CX50_Pul_1_P3-6-J2-K12	0.0137	0.8139	0.0713	2278448	hba_pool131_h1930004_Pul	1.6225	h1930004	Pul	THM-Exc	THM_Exc_0	7.8846	-4.5782	28.7138	-5.5525	Inhibitory/non-telencephalic neurons	snmC-seq3
HBA_220324_H1930004_CX50_Pul_1_P3-6-J2-K23	0.0042	0.7919	0.0192	1538448	hba_pool131_h1930004_Pul	1.0955	h1930004	Pul	ODC	ODC_1	0.1652	-9.4972	22.1907	53.7508	Non-neuronal Cells	snmC-seq3
HBA_220324_H1930004_CX50_Pul_1_P3-6-J2-K24	0.0047	0.7936	0.0134	2017974	hba_pool131_h1930004_Pul	1.4370	h1930004	Pul	ODC	ODC_1	-0.8714	-9.5751	22.5204	50.8068	Non-neuronal Cells	snmC-seq3
HBA_220324_H1930004_CX50_Pul_1_P3-6-J2-L11	0.0157	0.8334	0.0766	2251525	hba_pool131_h1930004_Pul	1.6033	h1930004	Pul	THM-MB	THM_MB_THM_1	17.9455	-0.2426	-24.1617	-54.5437	Inhibitory/non-telencephalic neurons	snmC-seq3
HBA_220324_H1930004_CX50_Pul_1_P3-6-J2-L23	0.0060	0.8043	0.0206	2047103	hba_pool131_h1930004_Pul	1.4577	h1930004	Pul	ASC	ASC_3	3.2268	-10.4032	65.2918	16.3833	Non-neuronal Cells	snmC-seq3
HBA_220324_H1930004_CX50_Pul_1_P3-6-J2-L24	0.0055	0.8049	0.0186	2163317	hba_pool131_h1930004_Pul	1.5405	h1930004	Pul	ASC	ASC_3	3.4859	-9.7695	59.9528	17.3789	Non-neuronal Cells	snmC-seq3
HBA_220324_H1930004_CX50_Pul_1_P3-6-J2-M11	0.0143	0.8234	0.0688	1925603	hba_pool131_h1930004_Pul	1.3712	h1930004	Pul	THM-MB	THM_MB_THM_1	17.7874	-0.3135	-24.2106	-54.8698	Inhibitory/non-telencephalic neurons	snmC-seq3
HBA_220324_H1930004_CX50_Pul_1_P3-6-J2-M24	0.0041	0.7730	0.0069	1830703	hba_pool131_h1930004_Pul	1.3036	h1930004	Pul	ODC	ODC_1	-4.7461	-8.3785	23.6601	38.6412	Non-neuronal Cells	snmC-seq3
HBA_220324_H1930004_CX50_Pul_1_P3-6-J2-N11	0.0192	0.8195	0.0933	1932112	hba_pool131_h1930004_Pul	1.3759	h1930004	Pul	THM-Exc	THM_Exc_0	7.9518	-4.5030	28.5664	-5.6399	Inhibitory/non-telencephalic neurons	snmC-seq3
HBA_220324_H1930004_CX50_Pul_1_P3-6-J2-N12	0.0171	0.8238	0.0777	2390292	hba_pool131_h1930004_Pul	1.7021	h1930004	Pul	THM-MB	THM_MB_THM_3	18.2075	1.2092	-28.7047	-52.7472	Inhibitory/non-telencephalic neurons	snmC-seq3
HBA_220324_H1930004_CX50_Pul_1_P3-6-J2-N23	0.0042	0.7834	0.0068	1908203	hba_pool131_h1930004_Pul	1.3588	h1930004	Pul	ODC	ODC_0	-4.2143	-6.8423	28.0434	37.9022	Non-neuronal Cells	snmC-seq3
HBA_220324_H1930004_CX50_Pul_1_P3-6-J2-N24	0.0086	0.7755	0.0130	1821192	hba_pool131_h1930004_Pul	1.2969	h1930004	Pul	ODC	ODC_0	-0.8887	-1.9097	44.8854	40.5409	Non-neuronal Cells	snmC-seq3
HBA_220324_H1930004_CX50_Pul_1_P3-6-J2-O11	0.0205	0.8182	0.0925	1767525	hba_pool131_h1930004_Pul	1.2587	h1930004	Pul	THM-Exc	THM_Exc_0	7.3507	-3.5018	26.4449	-4.5472	Inhibitory/non-telencephalic neurons	snmC-seq3
HBA_220324_H1930004_CX50_Pul_1_P3-6-J2-O12	0.0175	0.8106	0.0775	1862450	hba_pool131_h1930004_Pul	1.3263	h1930004	Pul	THM-MB	THM_MB_THM_2	18.0196	0.2881	-26.1346	-53.8746	Inhibitory/non-telencephalic neurons	snmC-seq3
HBA_220324_H1930004_CX50_Pul_1_P3-6-J2-O23	0.0057	0.7879	0.0086	1049796	hba_pool131_h1930004_Pul	0.7476	h1930004	Pul	ODC	ODC_0	-2.5195	-3.1958	39.3864	40.6506	Non-neuronal Cells	snmC-seq3
HBA_220324_H1930004_CX50_Pul_1_P3-6-J2-O24	0.0062	0.7996	0.0176	1497343	hba_pool131_h1930004_Pul	1.0663	h1930004	Pul	ODC	ODC_1	-0.2142	-8.4658	24.4674	52.6508	Non-neuronal Cells	snmC-seq3
HBA_220324_H1930004_CX50_Pul_1_P3-6-J2-P11	0.0146	0.8319	0.0725	1811506	hba_pool131_h1930004_Pul	1.2900	h1930004	Pul	THM-MB	THM_MB_THM_0	19.7686	-1.9064	-19.7955	-47.4116	Inhibitory/non-telencephalic neurons	snmC-seq3
HBA_220324_H1930004_CX50_Pul_1_P3-6-J2-P12	0.0191	0.8316	0.0845	1167117	hba_pool131_h1930004_Pul	0.8311	h1930004	Pul	THM-MB	THM_MB_THM_3	18.5220	0.7691	-25.5464	-52.1099	Inhibitory/non-telencephalic neurons	snmC-seq3
HBA_220324_H1930004_CX50_Pul_1_P3-6-J2-P23	0.0057	0.7694	0.0080	907537	hba_pool131_h1930004_Pul	0.6463	h1930004	Pul	OPC	OPC_0	-0.8935	-2.5920	43.4445	35.4142	Non-neuronal Cells	snmC-seq3
HBA_220324_H1930004_CX50_Pul_1_P3-6-J2-P24	0.0042	0.7458	0.0053	1638296	hba_pool131_h1930004_Pul	1.1666	h1930004	Pul	MGC	MGC_0	2.3310	-6.3504	53.3886	32.0934	Non-neuronal Cells	snmC-seq3
HBA_220324_H1930004_CX50_Pul_1_P4-4-B6-A19	0.0179	0.8189	0.0907	1607719	hba_pool131_h1930004_Pul	1.0138	h1930004	Pul	THM-Exc	THM_Exc_0	7.8895	-4.4524	28.6085	-5.6328	Inhibitory/non-telencephalic neurons	snmC-seq3
HBA_220324_H1930004_CX50_Pul_1_P4-4-B6-A7	0.0139	0.8187	0.0745	1556990	hba_pool131_h1930004_Pul	0.9818	h1930004	Pul	THM-Exc	THM_Exc_0	7.8199	-4.7269	29.0524	-5.4718	Inhibitory/non-telencephalic neurons	snmC-seq3
HBA_220324_H1930004_CX50_Pul_1_P4-4-B6-A8	0.0229	0.8302	0.1000	1689458	hba_pool131_h1930004_Pul	1.0654	h1930004	Pul	THM-MB	THM_MB_THM_1	18.2824	1.0604	-27.6647	-52.3161	Inhibitory/non-telencephalic neurons	snmC-seq3
HBA_220324_H1930004_CX50_Pul_1_P4-4-B6-B19	0.0086	0.8174	0.0408	2092018	hba_pool131_h1930004_Pul	1.3192	h1930004	Pul	THM-MB	THM_MB_THM_1	16.4276	-1.6702	-16.8655	-58.2921	Inhibitory/non-telencephalic neurons	snmC-seq3
HBA_220324_H1930004_CX50_Pul_1_P4-4-B6-B20	0.0160	0.8233	0.0731	2152098	hba_pool131_h1930004_Pul	1.3571	h1930004	Pul	THM-MB	THM_MB_THM_3	18.3047	0.8851	-27.5526	-52.3788	Inhibitory/non-telencephalic neurons	snmC-seq3
HBA_220324_H1930004_CX50_Pul_1_P4-4-B6-B7	0.0162	0.8214	0.0751	1777240	hba_pool131_h1930004_Pul	1.1207	h1930004	Pul	THM-MB	THM_MB_THM_3	18.4895	0.9201	-27.4707	-52.0824	Inhibitory/non-telencephalic neurons	snmC-seq3
HBA_220324_H1930004_CX50_Pul_1_P4-4-B6-B8	0.0153	0.8186	0.0791	1750755	hba_pool131_h1930004_Pul	1.1040	h1930004	Pul	THM-Exc	THM_Exc_0	7.8703	-4.4758	28.7183	-5.5552	Inhibitory/non-telencephalic neurons	snmC-seq3
HBA_220324_H1930004_CX50_Pul_1_P4-4-B6-C19	0.0154	0.8331	0.0751	1914132	hba_pool131_h1930004_Pul	1.2070	h1930004	Pul	THM-MB	THM_MB_THM_0	19.7464	-2.1809	-19.2600	-47.1577	Inhibitory/non-telencephalic neurons	snmC-seq3
HBA_220324_H1930004_CX50_Pul_1_P4-4-B6-C7	0.0218	0.8215	0.1010	1659540	hba_pool131_h1930004_Pul	1.0465	h1930004	Pul	THM-Exc	THM_Exc_0	7.6826	-3.4242	26.4270	-5.1822	Inhibitory/non-telencephalic neurons	snmC-seq3
HBA_220324_H1930004_CX50_Pul_1_P4-4-B6-C8	0.0134	0.8245	0.0672	1651463	hba_pool131_h1930004_Pul	1.0414	h1930004	Pul	THM-MB	THM_MB_THM_1	16.5496	-0.9651	-22.9515	-58.0123	Inhibitory/non-telencephalic neurons	snmC-seq3
HBA_220324_H1930004_CX50_Pul_1_P4-4-B6-D19	0.0145	0.8199	0.0684	1628310	hba_pool131_h1930004_Pul	1.0268	h1930004	Pul	THM-MB	THM_MB_THM_1	17.4130	1.0975	-28.9114	-55.1574	Inhibitory/non-telencephalic neurons	snmC-seq3
HBA_220324_H1930004_CX50_Pul_1_P4-4-B6-D20	0.0202	0.8178	0.0971	1833201	hba_pool131_h1930004_Pul	1.1560	h1930004	Pul	THM-Exc	THM_Exc_0	7.9036	-3.6805	27.1234	-5.8717	Inhibitory/non-telencephalic neurons	snmC-seq3
HBA_220324_H1930004_CX50_Pul_1_P4-4-B6-D7	0.0169	0.8220	0.0783	2193936	hba_pool131_h1930004_Pul	1.3835	h1930004	Pul	THM-MB	THM_MB_THM_3	17.5102	-0.5070	-24.0124	-55.7362	Inhibitory/non-telencephalic neurons	snmC-seq3
HBA_220324_H1930004_CX50_Pul_1_P4-4-B6-D8	0.0051	0.7971	0.0124	1987611	hba_pool131_h1930004_Pul	1.2534	h1930004	Pul	ASC	ASC_4	3.5338	-7.5281	63.9140	29.3969	Non-neuronal Cells	snmC-seq3
HBA_220324_H1930004_CX50_Pul_1_P4-4-B6-E20	0.0182	0.8221	0.0822	2070598	hba_pool131_h1930004_Pul	1.3057	h1930004	Pul	THM-MB	THM_MB_THM_2	17.8167	0.3775	-26.4228	-54.3338	Inhibitory/non-telencephalic neurons	snmC-seq3
HBA_220324_H1930004_CX50_Pul_1_P4-4-B6-E7	0.0151	0.8237	0.0723	1805244	hba_pool131_h1930004_Pul	1.1384	h1930004	Pul	THM-MB	THM_MB_THM_0	19.6167	-2.3263	-18.7660	-47.8455	Inhibitory/non-telencephalic neurons	snmC-seq3
HBA_220324_H1930004_CX50_Pul_1_P4-4-B6-E8	0.0199	0.8274	0.0828	1365992	hba_pool131_h1930004_Pul	0.8614	h1930004	Pul	THM-MB	THM_MB_THM_1	18.0437	-0.1045	-24.0282	-53.0057	Inhibitory/non-telencephalic neurons	snmC-seq3
HBA_220324_H1930004_CX50_Pul_1_P4-4-B6-F19	0.0131	0.8258	0.0648	1968644	hba_pool131_h1930004_Pul	1.2414	h1930004	Pul	THM-MB	THM_MB_THM_1	16.3922	-0.8671	-23.1533	-58.0840	Inhibitory/non-telencephalic neurons	snmC-seq3
HBA_220324_H1930004_CX50_Pul_1_P4-4-B6-F20	0.0195	0.8085	0.0932	1913782	hba_pool131_h1930004_Pul	1.2068	h1930004	Pul	THM-Exc	THM_Exc_0	7.3701	-4.3328	28.0897	-4.2100	Inhibitory/non-telencephalic neurons	snmC-seq3
HBA_220324_H1930004_CX50_Pul_1_P4-4-B6-F7	0.0160	0.8252	0.0772	1859807	hba_pool131_h1930004_Pul	1.1728	h1930004	Pul	THM-MB	THM_MB_THM_1	19.0465	-0.7206	-23.3442	-48.5779	Inhibitory/non-telencephalic neurons	snmC-seq3
HBA_220324_H1930004_CX50_Pul_1_P4-4-B6-F8	0.0181	0.8150	0.0866	1928962	hba_pool131_h1930004_Pul	1.2164	h1930004	Pul	THM-Exc	THM_Exc_0	7.5854	-3.4366	26.4369	-5.0905	Inhibitory/non-telencephalic neurons	snmC-seq3
HBA_220324_H1930004_CX50_Pul_1_P4-4-B6-G19	0.0159	0.8283	0.0768	2071328	hba_pool131_h1930004_Pul	1.3062	h1930004	Pul	THM-MB	THM_MB_THM_1	18.5210	-0.7067	-23.1762	-54.0678	Inhibitory/non-telencephalic neurons	snmC-seq3
HBA_220324_H1930004_CX50_Pul_1_P4-4-B6-G20	0.0184	0.8265	0.0850	1776446	hba_pool131_h1930004_Pul	1.1202	h1930004	Pul	THM-MB	THM_MB_THM_3	19.0050	0.3780	-25.7435	-50.9032	Inhibitory/non-telencephalic neurons	snmC-seq3
HBA_220324_H1930004_CX50_Pul_1_P4-4-B6-G7	0.0195	0.8303	0.0869	1746624	hba_pool131_h1930004_Pul	1.1014	h1930004	Pul	THM-MB	THM_MB_THM_1	17.8039	0.3546	-26.5270	-54.0370	Inhibitory/non-telencephalic neurons	snmC-seq3
HBA_220324_H1930004_CX50_Pul_1_P4-4-B6-H19	0.0158	0.8099	0.0775	2101508	hba_pool131_h1930004_Pul	1.3252	h1930004	Pul	THM-Exc	THM_Exc_0	7.5459	-3.4540	26.4384	-5.0033	Inhibitory/non-telencephalic neurons	snmC-seq3
HBA_220324_H1930004_CX50_Pul_1_P4-4-B6-H7	0.0116	0.8291	0.0573	1847985	hba_pool131_h1930004_Pul	1.1653	h1930004	Pul	Lamp5	Lamp5_0	12.1739	0.3992	49.5719	-32.8882	Inhibitory/non-telencephalic neurons	snmC-seq3
HBA_220324_H1930004_CX50_Pul_1_P4-4-B6-H8	0.0210	0.8314	0.0898	1857504	hba_pool131_h1930004_Pul	1.1713	h1930004	Pul	THM-MB	THM_MB_THM_1	17.0357	0.0099	-25.0475	-56.6166	Inhibitory/non-telencephalic neurons	snmC-seq3
HBA_220324_H1930004_CX50_Pul_1_P4-4-B6-I19	0.0198	0.8376	0.0903	1790212	hba_pool131_h1930004_Pul	1.1289	h1930004	Pul	THM-MB	THM_MB_THM_1	17.8001	0.3133	-26.1338	-54.1599	Inhibitory/non-telencephalic neurons	snmC-seq3
HBA_220324_H1930004_CX50_Pul_1_P4-4-B6-I20	0.0142	0.8156	0.0664	2110421	hba_pool131_h1930004_Pul	1.3308	h1930004	Pul	THM-MB	THM_MB_THM_2	17.2600	-0.1903	-25.8504	-54.9200	Inhibitory/non-telencephalic neurons	snmC-seq3
HBA_220324_H1930004_CX50_Pul_1_P4-4-B6-I7	0.0139	0.8313	0.0690	1939498	hba_pool131_h1930004_Pul	1.2230	h1930004	Pul	THM-MB	THM_MB_THM_0	19.6678	-2.7919	-17.6610	-47.2056	Inhibitory/non-telencephalic neurons	snmC-seq3
HBA_220324_H1930004_CX50_Pul_1_P4-4-B6-J19	0.0194	0.8402	0.0916	1875042	hba_pool131_h1930004_Pul	1.1824	h1930004	Pul	THM-Inh	THM_Inh_0	9.9042	0.0151	-1.2098	-10.9990	Inhibitory/non-telencephalic neurons	snmC-seq3
HBA_220324_H1930004_CX50_Pul_1_P4-4-B6-J20	0.0148	0.8200	0.0730	2230563	hba_pool131_h1930004_Pul	1.4066	h1930004	Pul	THM-Exc	THM_Exc_0	7.8232	-2.8860	25.1447	-6.0186	Inhibitory/non-telencephalic neurons	snmC-seq3
HBA_220324_H1930004_CX50_Pul_1_P4-4-B6-J8	0.0128	0.8197	0.0621	2105576	hba_pool131_h1930004_Pul	1.3278	h1930004	Pul	THM-MB	THM_MB_THM_1	16.5099	-0.8487	-23.2379	-58.1153	Inhibitory/non-telencephalic neurons	snmC-seq3
HBA_220324_H1930004_CX50_Pul_1_P4-4-B6-K19	0.0178	0.8158	0.0798	1783279	hba_pool131_h1930004_Pul	1.1245	h1930004	Pul	THM-MB	THM_MB_THM_2	16.8797	0.2857	-26.8320	-55.4349	Inhibitory/non-telencephalic neurons	snmC-seq3
HBA_220324_H1930004_CX50_Pul_1_P4-4-B6-K20	0.0159	0.8246	0.0765	2085205	hba_pool131_h1930004_Pul	1.3149	h1930004	Pul	THM-MB	THM_MB_THM_3	18.9017	-0.2808	-24.1949	-49.8001	Inhibitory/non-telencephalic neurons	snmC-seq3
HBA_220324_H1930004_CX50_Pul_1_P4-4-B6-K7	0.0131	0.8216	0.0645	2033496	hba_pool131_h1930004_Pul	1.2823	h1930004	Pul	THM-MB	THM_MB_THM_1	16.2677	-0.0630	-25.0995	-58.3262	Inhibitory/non-telencephalic neurons	snmC-seq3
HBA_220324_H1930004_CX50_Pul_1_P4-4-B6-K8	0.0100	0.8231	0.0513	2055283	hba_pool131_h1930004_Pul	1.2960	h1930004	Pul	THM-MB	THM_MB_MB_1	16.2234	-1.2133	-17.7546	-59.1497	Inhibitory/non-telencephalic neurons	snmC-seq3
HBA_220324_H1930004_CX50_Pul_1_P4-4-B6-L19	0.0101	0.8170	0.0509	2076544	hba_pool131_h1930004_Pul	1.3094	h1930004	Pul	THM-MB	THM_MB_THM_1	16.4993	-0.4592	-24.2561	-58.0038	Inhibitory/non-telencephalic neurons	snmC-seq3
HBA_220324_H1930004_CX50_Pul_1_P4-4-B6-L20	0.0115	0.8128	0.0571	2278793	hba_pool131_h1930004_Pul	1.4370	h1930004	Pul	THM-MB	THM_MB_THM_0	18.0993	-1.5801	-19.6212	-53.1105	Inhibitory/non-telencephalic neurons	snmC-seq3
HBA_220324_H1930004_CX50_Pul_1_P4-4-B6-L8	0.0200	0.8300	0.0873	2268446	hba_pool131_h1930004_Pul	1.4305	h1930004	Pul	THM-MB	THM_MB_THM_1	19.5488	-0.4603	-23.4888	-49.3032	Inhibitory/non-telencephalic neurons	snmC-seq3
HBA_220324_H1930004_CX50_Pul_1_P4-4-B6-M19	0.0163	0.8184	0.0770	1848346	hba_pool131_h1930004_Pul	1.1656	h1930004	Pul	THM-MB	THM_MB_THM_3	18.9590	0.0797	-24.9978	-50.3582	Inhibitory/non-telencephalic neurons	snmC-seq3
HBA_220324_H1930004_CX50_Pul_1_P4-4-B6-M20	0.0163	0.8125	0.0815	1841654	hba_pool131_h1930004_Pul	1.1613	h1930004	Pul	THM-Exc	THM_Exc_0	7.9493	-4.3958	28.5054	-5.6672	Inhibitory/non-telencephalic neurons	snmC-seq3
HBA_220324_H1930004_CX50_Pul_1_P4-4-B6-M7	0.0152	0.7505	0.0806	357005	hba_pool131_h1930004_Pul	0.2251	h1930004	Pul	THM-Exc	THM_Exc_0	7.6310	-3.5037	26.6411	-5.0283	Inhibitory/non-telencephalic neurons	snmC-seq3
HBA_220324_H1930004_CX50_Pul_1_P4-4-B6-M8	0.0195	0.8252	0.0874	2227340	hba_pool131_h1930004_Pul	1.4045	h1930004	Pul	THM-MB	THM_MB_THM_3	18.3093	1.0508	-27.7142	-52.2277	Inhibitory/non-telencephalic neurons	snmC-seq3
HBA_220324_H1930004_CX50_Pul_1_P4-4-B6-N19	0.0168	0.8299	0.0789	2115803	hba_pool131_h1930004_Pul	1.3342	h1930004	Pul	THM-MB	THM_MB_THM_3	18.9651	0.1944	-24.6765	-51.1463	Inhibitory/non-telencephalic neurons	snmC-seq3
HBA_220324_H1930004_CX50_Pul_1_P4-4-B6-N20	0.0105	0.8308	0.0550	2290177	hba_pool131_h1930004_Pul	1.4442	h1930004	Pul	THM-MB	THM_MB_THM_0	18.8635	-3.0932	-16.4570	-47.8598	Inhibitory/non-telencephalic neurons	snmC-seq3
HBA_220324_H1930004_CX50_Pul_1_P4-4-B6-N7	0.0193	0.8332	0.0949	2117713	hba_pool131_h1930004_Pul	1.3354	h1930004	Pul	THM-Exc	THM_Exc_0	7.7752	-3.2489	25.8872	-5.4755	Inhibitory/non-telencephalic neurons	snmC-seq3
HBA_220324_H1930004_CX50_Pul_1_P4-4-B6-N8	0.0187	0.8233	0.0819	2262986	hba_pool131_h1930004_Pul	1.4270	h1930004	Pul	THM-MB	THM_MB_THM_3	19.2852	-0.3400	-24.0091	-49.6744	Inhibitory/non-telencephalic neurons	snmC-seq3
HBA_220324_H1930004_CX50_Pul_1_P4-4-B6-O19	0.0201	0.8204	0.0873	2238187	hba_pool131_h1930004_Pul	1.4114	h1930004	Pul	THM-MB	THM_MB_THM_2	17.8258	0.2341	-26.0343	-54.2768	Inhibitory/non-telencephalic neurons	snmC-seq3
HBA_220324_H1930004_CX50_Pul_1_P4-4-B6-O20	0.0196	0.8324	0.0893	2063620	hba_pool131_h1930004_Pul	1.3013	h1930004	Pul	THM-MB	THM_MB_THM_1	17.9526	0.4523	-26.2898	-53.8742	Inhibitory/non-telencephalic neurons	snmC-seq3
HBA_220324_H1930004_CX50_Pul_1_P4-4-B6-O8	0.0180	0.8242	0.0821	1804384	hba_pool131_h1930004_Pul	1.1378	h1930004	Pul	THM-MB	THM_MB_THM_3	18.6489	0.0430	-25.3960	-50.6633	Inhibitory/non-telencephalic neurons	snmC-seq3
HBA_220324_H1930004_CX50_Pul_1_P4-4-B6-P19	0.0204	0.8255	0.0860	2092526	hba_pool131_h1930004_Pul	1.3195	h1930004	Pul	THM-MB	THM_MB_THM_2	17.3019	0.3263	-26.6435	-54.9297	Inhibitory/non-telencephalic neurons	snmC-seq3
HBA_220324_H1930004_CX50_Pul_1_P4-4-B6-P20	0.0138	0.8204	0.0640	1924852	hba_pool131_h1930004_Pul	1.2138	h1930004	Pul	THM-MB	THM_MB_THM_1	17.0186	-0.2377	-24.4545	-56.5769	Inhibitory/non-telencephalic neurons	snmC-seq3
HBA_220324_H1930004_CX50_Pul_1_P4-5-B6-A10	0.0152	0.8173	0.0720	2028321	hba_pool131_h1930004_Pul	1.2790	h1930004	Pul	THM-MB	THM_MB_THM_2	17.3394	0.3443	-26.7736	-55.0096	Inhibitory/non-telencephalic neurons	snmC-seq3
HBA_220324_H1930004_CX50_Pul_1_P4-5-B6-A21	0.0118	0.8174	0.0613	1595994	hba_pool131_h1930004_Pul	1.0064	h1930004	Pul	THM-Exc	THM_Exc_0	7.9384	-3.3906	26.2396	-6.2153	Inhibitory/non-telencephalic neurons	snmC-seq3
HBA_220324_H1930004_CX50_Pul_1_P4-5-B6-A22	0.0159	0.8119	0.0740	1193591	hba_pool131_h1930004_Pul	0.7527	h1930004	Pul	THM-MB	THM_MB_THM_2	17.4187	0.9751	-27.8568	-54.9571	Inhibitory/non-telencephalic neurons	snmC-seq3
HBA_220324_H1930004_CX50_Pul_1_P4-5-B6-A9	0.0162	0.8265	0.0774	1254869	hba_pool131_h1930004_Pul	0.7913	h1930004	Pul	THM-MB	THM_MB_THM_0	19.2157	-1.3458	-20.3911	-49.6804	Inhibitory/non-telencephalic neurons	snmC-seq3
HBA_220324_H1930004_CX50_Pul_1_P4-5-B6-B10	0.0201	0.8275	0.0884	2153999	hba_pool131_h1930004_Pul	1.3583	h1930004	Pul	THM-MB	THM_MB_THM_1	16.5730	0.6035	-27.7071	-57.3145	Inhibitory/non-telencephalic neurons	snmC-seq3
HBA_220324_H1930004_CX50_Pul_1_P4-5-B6-B21	0.0172	0.8310	0.0789	1599658	hba_pool131_h1930004_Pul	1.0087	h1930004	Pul	THM-MB	THM_MB_THM_0	18.7758	-0.5184	-23.1563	-50.9028	Inhibitory/non-telencephalic neurons	snmC-seq3
HBA_220324_H1930004_CX50_Pul_1_P4-5-B6-B22	0.0182	0.8275	0.0827	1976549	hba_pool131_h1930004_Pul	1.2464	h1930004	Pul	THM-MB	THM_MB_THM_1	17.1398	0.4770	-27.1962	-56.4534	Inhibitory/non-telencephalic neurons	snmC-seq3
HBA_220324_H1930004_CX50_Pul_1_P4-5-B6-B9	0.0120	0.8124	0.0530	1945170	hba_pool131_h1930004_Pul	1.2266	h1930004	Pul	THM-MB	THM_MB_THM_1	16.4076	-0.3732	-24.2039	-58.0704	Inhibitory/non-telencephalic neurons	snmC-seq3
HBA_220324_H1930004_CX50_Pul_1_P4-5-B6-C10	0.0132	0.8301	0.0660	2061539	hba_pool131_h1930004_Pul	1.3000	h1930004	Pul	THM-MB	THM_MB_THM_0	19.6826	-2.6404	-17.9685	-47.2218	Inhibitory/non-telencephalic neurons	snmC-seq3
HBA_220324_H1930004_CX50_Pul_1_P4-5-B6-C21	0.0168	0.8267	0.0793	1875355	hba_pool131_h1930004_Pul	1.1826	h1930004	Pul	THM-MB	THM_MB_THM_1	18.9017	-0.4979	-23.6165	-51.1591	Inhibitory/non-telencephalic neurons	snmC-seq3
HBA_220324_H1930004_CX50_Pul_1_P4-5-B6-C22	0.0168	0.8254	0.0774	1926852	hba_pool131_h1930004_Pul	1.2151	h1930004	Pul	THM-MB	THM_MB_THM_3	19.2122	-0.1016	-24.2766	-50.1444	Inhibitory/non-telencephalic neurons	snmC-seq3
HBA_220324_H1930004_CX50_Pul_1_P4-5-B6-C9	0.0157	0.8121	0.0818	1590871	hba_pool131_h1930004_Pul	1.0032	h1930004	Pul	THM-Exc	THM_Exc_0	7.5217	-3.6315	26.7091	-4.9119	Inhibitory/non-telencephalic neurons	snmC-seq3
HBA_220324_H1930004_CX50_Pul_1_P4-5-B6-D10	0.0117	0.8248	0.0590	2232418	hba_pool131_h1930004_Pul	1.4077	h1930004	Pul	THM-MB	THM_MB_THM_1	16.9141	-1.4218	-19.0461	-58.0726	Inhibitory/non-telencephalic neurons	snmC-seq3
HBA_220324_H1930004_CX50_Pul_1_P4-5-B6-D21	0.0174	0.8074	0.0848	1123453	hba_pool131_h1930004_Pul	0.7084	h1930004	Pul	THM-Exc	THM_Exc_0	7.6743	-3.7808	26.7474	-4.9875	Inhibitory/non-telencephalic neurons	snmC-seq3
HBA_220324_H1930004_CX50_Pul_1_P4-5-B6-D22	0.0146	0.8258	0.0707	2239153	hba_pool131_h1930004_Pul	1.4120	h1930004	Pul	THM-MB	THM_MB_THM_3	19.4045	-1.4139	-21.4699	-48.0751	Inhibitory/non-telencephalic neurons	snmC-seq3
HBA_220324_H1930004_CX50_Pul_1_P4-5-B6-D9	0.0152	0.8195	0.0774	2174238	hba_pool131_h1930004_Pul	1.3711	h1930004	Pul	THM-Exc	THM_Exc_0	7.8907	-4.6988	29.1398	-5.4567	Inhibitory/non-telencephalic neurons	snmC-seq3
HBA_220324_H1930004_CX50_Pul_1_P4-5-B6-E10	0.0154	0.8224	0.0729	2186224	hba_pool131_h1930004_Pul	1.3786	h1930004	Pul	THM-MB	THM_MB_THM_3	18.8810	-0.0403	-25.2604	-50.2903	Inhibitory/non-telencephalic neurons	snmC-seq3
HBA_220324_H1930004_CX50_Pul_1_P4-5-B6-E21	0.0123	0.8258	0.0654	709462	hba_pool131_h1930004_Pul	0.4474	h1930004	Pul	THM-MB	THM_MB_THM_1	16.5371	0.0336	-25.6458	-57.9681	Inhibitory/non-telencephalic neurons	snmC-seq3
HBA_220324_H1930004_CX50_Pul_1_P4-5-B6-E22	0.0189	0.8291	0.0855	2060277	hba_pool131_h1930004_Pul	1.2992	h1930004	Pul	THM-MB	THM_MB_THM_1	18.0881	-0.0939	-24.5134	-54.3567	Inhibitory/non-telencephalic neurons	snmC-seq3
HBA_220324_H1930004_CX50_Pul_1_P4-5-B6-E9	0.0164	0.8119	0.0751	1480958	hba_pool131_h1930004_Pul	0.9339	h1930004	Pul	THM-MB	THM_MB_THM_1	19.0302	-0.6304	-23.5068	-48.5974	Inhibitory/non-telencephalic neurons	snmC-seq3
HBA_220324_H1930004_CX50_Pul_1_P4-5-B6-F10	0.0204	0.8295	0.0905	3191211	hba_pool131_h1930004_Pul	2.0123	h1930004	Pul	THM-MB	THM_MB_THM_1	18.0598	0.0647	-25.5182	-54.0643	Inhibitory/non-telencephalic neurons	snmC-seq3
HBA_220324_H1930004_CX50_Pul_1_P4-5-B6-F21	0.0184	0.8246	0.0840	1958464	hba_pool131_h1930004_Pul	1.2350	h1930004	Pul	THM-MB	THM_MB_THM_3	18.3378	0.5577	-26.6691	-51.4578	Inhibitory/non-telencephalic neurons	snmC-seq3
HBA_220324_H1930004_CX50_Pul_1_P4-5-B6-F22	0.0107	0.8346	0.0522	1648810	hba_pool131_h1930004_Pul	1.0397	h1930004	Pul	THM-MB	THM_MB_THM_0	18.6202	-3.0614	-16.4257	-48.2013	Inhibitory/non-telencephalic neurons	snmC-seq3
HBA_220324_H1930004_CX50_Pul_1_P4-5-B6-F9	0.0228	0.8269	0.0994	1310979	hba_pool131_h1930004_Pul	0.8267	h1930004	Pul	THM-Exc	THM_Exc_0	7.9470	-2.2205	23.4772	-7.6041	Inhibitory/non-telencephalic neurons	snmC-seq3
HBA_220324_H1930004_CX50_Pul_1_P4-5-B6-G10	0.0180	0.8255	0.0826	2021664	hba_pool131_h1930004_Pul	1.2748	h1930004	Pul	THM-MB	THM_MB_THM_3	18.2704	0.8391	-27.4559	-52.4262	Inhibitory/non-telencephalic neurons	snmC-seq3
HBA_220324_H1930004_CX50_Pul_1_P4-5-B6-G21	0.0176	0.8098	0.0862	2094135	hba_pool131_h1930004_Pul	1.3205	h1930004	Pul	THM-Exc	THM_Exc_0	7.3551	-3.8241	27.3310	-4.2202	Inhibitory/non-telencephalic neurons	snmC-seq3
HBA_220324_H1930004_CX50_Pul_1_P4-5-B6-G22	0.0178	0.8127	0.0903	1967619	hba_pool131_h1930004_Pul	1.2408	h1930004	Pul	THM-Exc	THM_Exc_0	7.8896	-4.2347	28.3848	-5.7004	Inhibitory/non-telencephalic neurons	snmC-seq3
HBA_220324_H1930004_CX50_Pul_1_P4-5-B6-G9	0.0149	0.8060	0.0673	1817713	hba_pool131_h1930004_Pul	1.1462	h1930004	Pul	THM-MB	THM_MB_THM_2	18.5413	0.1158	-25.4503	-53.5553	Inhibitory/non-telencephalic neurons	snmC-seq3
HBA_220324_H1930004_CX50_Pul_1_P4-5-B6-H10	0.0131	0.8258	0.0638	2093404	hba_pool131_h1930004_Pul	1.3201	h1930004	Pul	THM-MB	THM_MB_THM_0	19.0331	-2.9661	-17.0737	-47.9925	Inhibitory/non-telencephalic neurons	snmC-seq3
HBA_220324_H1930004_CX50_Pul_1_P4-5-B6-H22	0.0447	0.8126	0.0875	2739782	hba_pool131_h1930004_Pul	1.7277	h1930004	Pul	THM-MB	THM_MB_THM_3	17.6703	-1.0014	-17.0467	-52.5893	Inhibitory/non-telencephalic neurons	snmC-seq3
HBA_220324_H1930004_CX50_Pul_1_P4-5-B6-H9	0.0195	0.8153	0.0878	1888852	hba_pool131_h1930004_Pul	1.1911	h1930004	Pul	THM-MB	THM_MB_THM_1	17.3992	0.0992	-25.4962	-55.8895	Inhibitory/non-telencephalic neurons	snmC-seq3
HBA_220324_H1930004_CX50_Pul_1_P4-5-B6-I10	0.0141	0.8031	0.0730	1424990	hba_pool131_h1930004_Pul	0.8986	h1930004	Pul	THM-Exc	THM_Exc_0	7.4994	-3.3414	26.1066	-4.9947	Inhibitory/non-telencephalic neurons	snmC-seq3
HBA_220324_H1930004_CX50_Pul_1_P4-5-B6-I21	0.0143	0.8281	0.0685	2319009	hba_pool131_h1930004_Pul	1.4623	h1930004	Pul	THM-MB	THM_MB_THM_0	19.6592	-2.6820	-17.7657	-47.2521	Inhibitory/non-telencephalic neurons	snmC-seq3
HBA_220324_H1930004_CX50_Pul_1_P4-5-B6-I22	0.0191	0.8156	0.0797	2121509	hba_pool131_h1930004_Pul	1.3378	h1930004	Pul	THM-MB	THM_MB_THM_2	17.4158	0.4047	-26.6962	-54.7119	Inhibitory/non-telencephalic neurons	snmC-seq3
HBA_220324_H1930004_CX50_Pul_1_P4-5-B6-I9	0.0146	0.8233	0.0684	1702633	hba_pool131_h1930004_Pul	1.0737	h1930004	Pul	THM-MB	THM_MB_THM_0	19.8366	-1.9832	-19.8776	-47.2818	Inhibitory/non-telencephalic neurons	snmC-seq3
HBA_220324_H1930004_CX50_Pul_1_P4-5-B6-J10	0.0134	0.8292	0.0671	2252977	hba_pool131_h1930004_Pul	1.4207	h1930004	Pul	THM-MB	THM_MB_THM_0	19.8037	-2.3148	-19.0429	-47.3441	Inhibitory/non-telencephalic neurons	snmC-seq3
HBA_220324_H1930004_CX50_Pul_1_P4-5-B6-J21	0.0138	0.8126	0.0634	2250581	hba_pool131_h1930004_Pul	1.4192	h1930004	Pul	THM-MB	THM_MB_THM_2	17.1961	0.5465	-27.0026	-55.1729	Inhibitory/non-telencephalic neurons	snmC-seq3
HBA_220324_H1930004_CX50_Pul_1_P4-5-B6-J22	0.0189	0.8273	0.0906	2277695	hba_pool131_h1930004_Pul	1.4363	h1930004	Pul	THM-Exc	THM_Exc_0	7.7233	-3.2378	25.8799	-5.5265	Inhibitory/non-telencephalic neurons	snmC-seq3
HBA_220324_H1930004_CX50_Pul_1_P4-5-B6-K21	0.0171	0.8232	0.0806	1976341	hba_pool131_h1930004_Pul	1.2463	h1930004	Pul	THM-MB	THM_MB_THM_1	19.3830	-0.8297	-22.8540	-49.2223	Inhibitory/non-telencephalic neurons	snmC-seq3
HBA_220324_H1930004_CX50_Pul_1_P4-5-B6-K22	0.0136	0.8352	0.0667	2087635	hba_pool131_h1930004_Pul	1.3164	h1930004	Pul	THM-MB	THM_MB_THM_0	19.6319	-2.7223	-17.5765	-47.1132	Inhibitory/non-telencephalic neurons	snmC-seq3
HBA_220324_H1930004_CX50_Pul_1_P4-5-B6-K9	0.0197	0.8111	0.0960	1290388	hba_pool131_h1930004_Pul	0.8137	h1930004	Pul	THM-Exc	THM_Exc_0	7.7857	-3.1350	25.7047	-5.7072	Inhibitory/non-telencephalic neurons	snmC-seq3
HBA_220324_H1930004_CX50_Pul_1_P4-5-B6-L10	0.0144	0.8165	0.0685	2170253	hba_pool131_h1930004_Pul	1.3685	h1930004	Pul	THM-MB	THM_MB_THM_3	19.1963	-1.0083	-22.3097	-48.1780	Inhibitory/non-telencephalic neurons	snmC-seq3
HBA_220324_H1930004_CX50_Pul_1_P4-5-B6-L21	0.0186	0.8298	0.0923	2124022	hba_pool131_h1930004_Pul	1.3394	h1930004	Pul	THM-Exc	THM_Exc_0	7.6478	-3.2757	25.9193	-5.5558	Inhibitory/non-telencephalic neurons	snmC-seq3
HBA_220324_H1930004_CX50_Pul_1_P4-5-B6-L22	0.0151	0.8237	0.0737	2264130	hba_pool131_h1930004_Pul	1.4277	h1930004	Pul	THM-MB	THM_MB_THM_1	16.4031	-0.4548	-24.0536	-58.0227	Inhibitory/non-telencephalic neurons	snmC-seq3
HBA_220324_H1930004_CX50_Pul_1_P4-5-B6-L9	0.0161	0.8156	0.0749	2300604	hba_pool131_h1930004_Pul	1.4507	h1930004	Pul	THM-MB	THM_MB_THM_1	18.3603	0.1283	-25.6916	-53.5857	Inhibitory/non-telencephalic neurons	snmC-seq3
HBA_220324_H1930004_CX50_Pul_1_P4-5-B6-M21	0.0215	0.8218	0.0975	1555420	hba_pool131_h1930004_Pul	0.9808	h1930004	Pul	THM-MB	THM_MB_THM_1	17.5585	0.5076	-26.8269	-54.6721	Inhibitory/non-telencephalic neurons	snmC-seq3
HBA_220324_H1930004_CX50_Pul_1_P4-5-B6-M22	0.0183	0.8211	0.0843	1976283	hba_pool131_h1930004_Pul	1.2462	h1930004	Pul	THM-MB	THM_MB_THM_3	18.0883	-0.3543	-23.9219	-54.5544	Inhibitory/non-telencephalic neurons	snmC-seq3
HBA_220324_H1930004_CX50_Pul_1_P4-5-B6-M9	0.0144	0.8318	0.0726	2050882	hba_pool131_h1930004_Pul	1.2933	h1930004	Pul	THM-MB	THM_MB_THM_0	19.5027	-2.7346	-17.6166	-47.1406	Inhibitory/non-telencephalic neurons	snmC-seq3
HBA_220324_H1930004_CX50_Pul_1_P4-5-B6-N10	0.0150	0.8280	0.0682	2236599	hba_pool131_h1930004_Pul	1.4104	h1930004	Pul	THM-MB	THM_MB_THM_0	19.4514	-1.8253	-19.8103	-48.2621	Inhibitory/non-telencephalic neurons	snmC-seq3
HBA_220324_H1930004_CX50_Pul_1_P4-5-B6-O10	0.0193	0.8123	0.0904	1591588	hba_pool131_h1930004_Pul	1.0036	h1930004	Pul	THM-Exc	THM_Exc_0	7.3607	-3.3196	26.2448	-4.7534	Inhibitory/non-telencephalic neurons	snmC-seq3
HBA_220324_H1930004_CX50_Pul_1_P4-5-B6-O21	0.0146	0.8308	0.0720	2161556	hba_pool131_h1930004_Pul	1.3631	h1930004	Pul	THM-MB	THM_MB_THM_0	19.5514	-2.2432	-18.8311	-47.8929	Inhibitory/non-telencephalic neurons	snmC-seq3
HBA_220324_H1930004_CX50_Pul_1_P4-5-B6-O22	0.0189	0.8282	0.0849	2322612	hba_pool131_h1930004_Pul	1.4646	h1930004	Pul	THM-MB	THM_MB_THM_3	19.2303	-0.6854	-22.9287	-49.5480	Inhibitory/non-telencephalic neurons	snmC-seq3
HBA_220324_H1930004_CX50_Pul_1_P4-5-B6-O9	0.0159	0.8160	0.0785	1978248	hba_pool131_h1930004_Pul	1.2475	h1930004	Pul	THM-Exc	THM_Exc_0	7.4560	-3.6894	26.6369	-4.6288	Inhibitory/non-telencephalic neurons	snmC-seq3
HBA_220324_H1930004_CX50_Pul_1_P4-5-B6-P10	0.0185	0.8138	0.0891	1930815	hba_pool131_h1930004_Pul	1.2176	h1930004	Pul	THM-Exc	THM_Exc_0	7.5566	-3.4939	26.4467	-5.0115	Inhibitory/non-telencephalic neurons	snmC-seq3
HBA_220324_H1930004_CX50_Pul_1_P4-5-B6-P21	0.0141	0.8342	0.0634	1326559	hba_pool131_h1930004_Pul	0.8365	h1930004	Pul	THM-MB	THM_MB_THM_0	18.9833	-2.9339	-17.0967	-48.4523	Inhibitory/non-telencephalic neurons	snmC-seq3
HBA_220324_H1930004_CX50_Pul_1_P4-5-B6-P9	0.0155	0.8280	0.0743	2354800	hba_pool131_h1930004_Pul	1.4849	h1930004	Pul	THM-MB	THM_MB_THM_0	19.5066	-1.7932	-20.5001	-48.1437	Inhibitory/non-telencephalic neurons	snmC-seq3
HBA_220324_H1930004_CX50_Pul_1_P4-6-B6-A11	0.0207	0.8329	0.0919	1755878	hba_pool131_h1930004_Pul	1.1072	h1930004	Pul	THM-MB	THM_MB_THM_1	19.2323	-0.4942	-23.4109	-49.5006	Inhibitory/non-telencephalic neurons	snmC-seq3
HBA_220324_H1930004_CX50_Pul_1_P4-6-B6-A12	0.0124	0.8320	0.0611	2207536	hba_pool131_h1930004_Pul	1.3921	h1930004	Pul	THM-MB	THM_MB_THM_0	19.0044	-3.1231	-16.5728	-47.7351	Inhibitory/non-telencephalic neurons	snmC-seq3
HBA_220324_H1930004_CX50_Pul_1_P4-6-B6-A23	0.0043	0.7814	0.0109	1544329	hba_pool131_h1930004_Pul	0.9738	h1930004	Pul	ODC	ODC_1	-2.0915	-8.6030	24.0211	46.4297	Non-neuronal Cells	snmC-seq3
HBA_220324_H1930004_CX50_Pul_1_P4-6-B6-A24	0.0045	0.7940	0.0126	2066800	hba_pool131_h1930004_Pul	1.3033	h1930004	Pul	ODC	ODC_1	-1.1053	-9.6707	22.4447	50.4081	Non-neuronal Cells	snmC-seq3
HBA_220324_H1930004_CX50_Pul_1_P4-6-B6-B11	0.0150	0.8279	0.0711	1617797	hba_pool131_h1930004_Pul	1.0202	h1930004	Pul	THM-MB	THM_MB_THM_0	19.6522	-1.6436	-20.8759	-47.6576	Inhibitory/non-telencephalic neurons	snmC-seq3
HBA_220324_H1930004_CX50_Pul_1_P4-6-B6-B12	0.0179	0.8237	0.0799	2211445	hba_pool131_h1930004_Pul	1.3945	h1930004	Pul	THM-MB	THM_MB_THM_3	18.7330	0.0239	-24.4521	-51.4025	Inhibitory/non-telencephalic neurons	snmC-seq3
HBA_220324_H1930004_CX50_Pul_1_P4-6-B6-B23	0.0046	0.7696	0.0078	1560890	hba_pool131_h1930004_Pul	0.9843	h1930004	Pul	ODC	ODC_1	-4.6462	-7.6241	26.3812	37.5921	Non-neuronal Cells	snmC-seq3
HBA_220324_H1930004_CX50_Pul_1_P4-6-B6-B24	0.0037	0.7503	0.0049	1415984	hba_pool131_h1930004_Pul	0.8929	h1930004	Pul	MGC	MGC_0	2.8123	-4.1208	55.6372	27.7028	Non-neuronal Cells	snmC-seq3
HBA_220324_H1930004_CX50_Pul_1_P4-6-B6-C11	0.0125	0.8247	0.0626	1636872	hba_pool131_h1930004_Pul	1.0322	h1930004	Pul	THM-MB	THM_MB_THM_1	16.3298	-0.3211	-24.2286	-58.0793	Inhibitory/non-telencephalic neurons	snmC-seq3
HBA_220324_H1930004_CX50_Pul_1_P4-6-B6-C12	0.0162	0.8337	0.0761	1867207	hba_pool131_h1930004_Pul	1.1774	h1930004	Pul	THM-MB	THM_MB_THM_0	19.7328	-2.2254	-18.9521	-47.4283	Inhibitory/non-telencephalic neurons	snmC-seq3
HBA_220324_H1930004_CX50_Pul_1_P4-6-B6-C23	0.0037	0.7981	0.0128	1147362	hba_pool131_h1930004_Pul	0.7235	h1930004	Pul	ASC	ASC_2	3.9838	-9.1545	59.8861	16.0050	Non-neuronal Cells	snmC-seq3
HBA_220324_H1930004_CX50_Pul_1_P4-6-B6-D11	0.0155	0.8353	0.0763	1430932	hba_pool131_h1930004_Pul	0.9023	h1930004	Pul	THM-MB	THM_MB_THM_0	19.0918	-1.2237	-21.3205	-50.5853	Inhibitory/non-telencephalic neurons	snmC-seq3
HBA_220324_H1930004_CX50_Pul_1_P4-6-B6-D23	0.0059	0.8104	0.0222	2005203	hba_pool131_h1930004_Pul	1.2645	h1930004	Pul	ODC	ODC_1	0.4228	-9.3850	22.2234	54.3478	Non-neuronal Cells	snmC-seq3
HBA_220324_H1930004_CX50_Pul_1_P4-6-B6-D24	0.0043	0.7848	0.0105	1542125	hba_pool131_h1930004_Pul	0.9725	h1930004	Pul	ODC	ODC_1	-2.3027	-9.4293	22.0225	47.3887	Non-neuronal Cells	snmC-seq3
HBA_220324_H1930004_CX50_Pul_1_P4-6-B6-E11	0.0131	0.8258	0.0649	1755403	hba_pool131_h1930004_Pul	1.1069	h1930004	Pul	THM-MB	THM_MB_THM_0	18.1534	-1.2179	-20.1462	-53.0275	Inhibitory/non-telencephalic neurons	snmC-seq3
HBA_220324_H1930004_CX50_Pul_1_P4-6-B6-E12	0.0138	0.8233	0.0684	1520973	hba_pool131_h1930004_Pul	0.9591	h1930004	Pul	THM-MB	THM_MB_THM_0	19.7654	-2.3142	-19.1361	-47.0816	Inhibitory/non-telencephalic neurons	snmC-seq3
HBA_220324_H1930004_CX50_Pul_1_P4-6-B6-E23	0.0041	0.7820	0.0103	1559688	hba_pool131_h1930004_Pul	0.9835	h1930004	Pul	ODC	ODC_1	-2.1590	-9.2408	22.4184	47.6162	Non-neuronal Cells	snmC-seq3
HBA_220324_H1930004_CX50_Pul_1_P4-6-B6-E24	0.0043	0.7740	0.0082	1763352	hba_pool131_h1930004_Pul	1.1120	h1930004	Pul	ODC	ODC_1	-3.3381	-8.7635	23.4340	43.7447	Non-neuronal Cells	snmC-seq3
HBA_220324_H1930004_CX50_Pul_1_P4-6-B6-F11	0.0129	0.8245	0.0615	2165204	hba_pool131_h1930004_Pul	1.3654	h1930004	Pul	THM-MB	THM_MB_THM_1	15.9532	-1.5439	-15.9529	-58.2791	Inhibitory/non-telencephalic neurons	snmC-seq3
HBA_220324_H1930004_CX50_Pul_1_P4-6-B6-F12	0.0234	0.8235	0.0994	1905042	hba_pool131_h1930004_Pul	1.2013	h1930004	Pul	THM-MB	THM_MB_THM_1	17.4750	0.3032	-25.7413	-55.2073	Inhibitory/non-telencephalic neurons	snmC-seq3
HBA_220324_H1930004_CX50_Pul_1_P4-6-B6-F23	0.0055	0.8056	0.0197	2111669	hba_pool131_h1930004_Pul	1.3316	h1930004	Pul	ASC	ASC_3	3.5917	-9.7152	59.7313	17.1876	Non-neuronal Cells	snmC-seq3
HBA_220324_H1930004_CX50_Pul_1_P4-6-B6-F24	0.0059	0.8098	0.0236	2081335	hba_pool131_h1930004_Pul	1.3125	h1930004	Pul	ASC	ASC_3	3.5092	-9.8400	59.7933	17.2575	Non-neuronal Cells	snmC-seq3
HBA_220324_H1930004_CX50_Pul_1_P4-6-B6-G23	0.0036	0.7593	0.0045	585041	hba_pool131_h1930004_Pul	0.3689	h1930004	Pul	MGC	MGC_0	2.8857	-4.5791	55.2112	28.3734	Non-neuronal Cells	snmC-seq3
HBA_220324_H1930004_CX50_Pul_1_P4-6-B6-G24	0.0043	0.7609	0.0061	1956091	hba_pool131_h1930004_Pul	1.2335	h1930004	Pul	ODC	ODC_0	-5.6078	-6.9005	26.6804	34.6719	Non-neuronal Cells	snmC-seq3
HBA_220324_H1930004_CX50_Pul_1_P4-6-B6-H11	0.0115	0.8128	0.0563	1050370	hba_pool131_h1930004_Pul	0.6624	h1930004	Pul	THM-MB	THM_MB_THM_1	16.4267	-0.5655	-23.7968	-58.2040	Inhibitory/non-telencephalic neurons	snmC-seq3
HBA_220324_H1930004_CX50_Pul_1_P4-6-B6-H12	0.0137	0.8162	0.0680	2099875	hba_pool131_h1930004_Pul	1.3242	h1930004	Pul	THM-MB	THM_MB_THM_2	17.3061	-0.1759	-25.7854	-54.9094	Inhibitory/non-telencephalic neurons	snmC-seq3
HBA_220324_H1930004_CX50_Pul_1_P4-6-B6-H23	0.0060	0.8022	0.0199	2136321	hba_pool131_h1930004_Pul	1.3471	h1930004	Pul	ODC	ODC_1	0.1763	-9.5307	22.1901	53.8265	Non-neuronal Cells	snmC-seq3
HBA_220324_H1930004_CX50_Pul_1_P4-6-B6-H24	0.0044	0.7680	0.0074	2281175	hba_pool131_h1930004_Pul	1.4385	h1930004	Pul	ODC	ODC_1	-4.0338	-8.7427	22.8506	40.7369	Non-neuronal Cells	snmC-seq3
HBA_220324_H1930004_CX50_Pul_1_P4-6-B6-I11	0.0144	0.8258	0.0728	1597059	hba_pool131_h1930004_Pul	1.0071	h1930004	Pul	THM-MB	THM_MB_THM_1	17.0108	-0.6800	-23.5105	-57.0210	Inhibitory/non-telencephalic neurons	snmC-seq3
HBA_220324_H1930004_CX50_Pul_1_P4-6-B6-I23	0.0067	0.7887	0.0132	2053512	hba_pool131_h1930004_Pul	1.2949	h1930004	Pul	ODC	ODC_1	-1.9487	-8.6586	23.2533	47.6970	Non-neuronal Cells	snmC-seq3
HBA_220324_H1930004_CX50_Pul_1_P4-6-B6-I24	0.0050	0.7972	0.0157	1950832	hba_pool131_h1930004_Pul	1.2302	h1930004	Pul	ODC	ODC_1	-0.5947	-9.5365	22.3649	51.7091	Non-neuronal Cells	snmC-seq3
HBA_220324_H1930004_CX50_Pul_1_P4-6-B6-J11	0.0188	0.8263	0.0855	2122732	hba_pool131_h1930004_Pul	1.3386	h1930004	Pul	THM-MB	THM_MB_THM_3	18.4467	0.8531	-27.2657	-51.9010	Inhibitory/non-telencephalic neurons	snmC-seq3
HBA_220324_H1930004_CX50_Pul_1_P4-6-B6-J12	0.0169	0.8191	0.0781	2163553	hba_pool131_h1930004_Pul	1.3643	h1930004	Pul	THM-MB	THM_MB_THM_3	17.7054	0.4844	-26.1384	-54.6528	Inhibitory/non-telencephalic neurons	snmC-seq3
HBA_220324_H1930004_CX50_Pul_1_P4-6-B6-J24	0.0049	0.7832	0.0120	2350811	hba_pool131_h1930004_Pul	1.4824	h1930004	Pul	ODC	ODC_1	-1.4851	-9.1433	23.2440	48.8046	Non-neuronal Cells	snmC-seq3
HBA_220324_H1930004_CX50_Pul_1_P4-6-B6-K11	0.0195	0.8164	0.0949	1756598	hba_pool131_h1930004_Pul	1.1077	h1930004	Pul	THM-Exc	THM_Exc_0	7.4969	-3.7522	27.1879	-4.5065	Inhibitory/non-telencephalic neurons	snmC-seq3
HBA_220324_H1930004_CX50_Pul_1_P4-6-B6-K12	0.0165	0.8290	0.0790	1856239	hba_pool131_h1930004_Pul	1.1705	h1930004	Pul	THM-MB	THM_MB_THM_1	16.4187	0.1420	-25.3536	-57.9913	Inhibitory/non-telencephalic neurons	snmC-seq3
HBA_220324_H1930004_CX50_Pul_1_P4-6-B6-K23	0.0045	0.7618	0.0087	2015009	hba_pool131_h1930004_Pul	1.2706	h1930004	Pul	ODC	ODC_1	-3.0384	-8.5228	24.1926	43.9400	Non-neuronal Cells	snmC-seq3
HBA_220324_H1930004_CX50_Pul_1_P4-6-B6-K24	0.0043	0.7698	0.0080	2149327	hba_pool131_h1930004_Pul	1.3553	h1930004	Pul	ODC	ODC_1	-2.9865	-8.7567	23.5307	44.2896	Non-neuronal Cells	snmC-seq3
HBA_220324_H1930004_CX50_Pul_1_P4-6-B6-L11	0.0138	0.8132	0.0732	1970265	hba_pool131_h1930004_Pul	1.2424	h1930004	Pul	THM-Exc	THM_Exc_0	7.9054	-4.6962	29.1648	-5.5144	Inhibitory/non-telencephalic neurons	snmC-seq3
HBA_220324_H1930004_CX50_Pul_1_P4-6-B6-L12	0.0207	0.8245	0.0897	2429076	hba_pool131_h1930004_Pul	1.5318	h1930004	Pul	THM-MB	THM_MB_THM_1	17.1950	-0.0436	-24.9683	-56.3759	Inhibitory/non-telencephalic neurons	snmC-seq3
HBA_220324_H1930004_CX50_Pul_1_P4-6-B6-L23	0.0051	0.7763	0.0110	2196487	hba_pool131_h1930004_Pul	1.3851	h1930004	Pul	ODC	ODC_1	-1.8003	-9.1104	22.9525	47.8950	Non-neuronal Cells	snmC-seq3
HBA_220324_H1930004_CX50_Pul_1_P4-6-B6-L24	0.0045	0.7787	0.0091	2393279	hba_pool131_h1930004_Pul	1.5092	h1930004	Pul	ODC	ODC_1	-3.0154	-9.1479	22.4062	44.5094	Non-neuronal Cells	snmC-seq3
HBA_220324_H1930004_CX50_Pul_1_P4-6-B6-M12	0.0130	0.8165	0.0635	586218	hba_pool131_h1930004_Pul	0.3697	h1930004	Pul	THM-MB	THM_MB_THM_0	19.5338	-2.7241	-17.7573	-47.1987	Inhibitory/non-telencephalic neurons	snmC-seq3
HBA_220324_H1930004_CX50_Pul_1_P4-6-B6-M24	0.0038	0.7702	0.0067	1827586	hba_pool131_h1930004_Pul	1.1525	h1930004	Pul	ODC	ODC_1	-4.0471	-7.7939	25.8479	40.3061	Non-neuronal Cells	snmC-seq3
HBA_220324_H1930004_CX50_Pul_1_P4-6-B6-N11	0.0142	0.8197	0.0727	1769494	hba_pool131_h1930004_Pul	1.1158	h1930004	Pul	THM-Exc	THM_Exc_0	7.9238	-4.3980	28.5497	-5.6357	Inhibitory/non-telencephalic neurons	snmC-seq3
HBA_220324_H1930004_CX50_Pul_1_P4-6-B6-N12	0.0217	0.8269	0.0995	1894196	hba_pool131_h1930004_Pul	1.1945	h1930004	Pul	THM-Exc	THM_Exc_0	7.7524	-3.3594	26.0196	-5.5345	Inhibitory/non-telencephalic neurons	snmC-seq3
HBA_220324_H1930004_CX50_Pul_1_P4-6-B6-N23	0.0042	0.7765	0.0054	2205133	hba_pool131_h1930004_Pul	1.3905	h1930004	Pul	MGC	MGC_0	2.2402	-5.1515	53.2153	29.1606	Non-neuronal Cells	snmC-seq3
HBA_220324_H1930004_CX50_Pul_1_P4-6-B6-N24	0.0040	0.7822	0.0069	2000598	hba_pool131_h1930004_Pul	1.2616	h1930004	Pul	ODC	ODC_0	-5.4465	-6.8728	26.8722	35.0162	Non-neuronal Cells	snmC-seq3
HBA_220324_H1930004_CX50_Pul_1_P4-6-B6-O11	0.0168	0.8158	0.0851	2122355	hba_pool131_h1930004_Pul	1.3383	h1930004	Pul	THM-Exc	THM_Exc_0	7.8884	-4.4927	28.9773	-5.5304	Inhibitory/non-telencephalic neurons	snmC-seq3
HBA_220324_H1930004_CX50_Pul_1_P4-6-B6-O12	0.0153	0.8108	0.0794	1929493	hba_pool131_h1930004_Pul	1.2167	h1930004	Pul	THM-Exc	THM_Exc_0	7.3900	-4.3550	28.1473	-4.2128	Inhibitory/non-telencephalic neurons	snmC-seq3
HBA_220324_H1930004_CX50_Pul_1_P4-6-B6-O23	0.0058	0.8070	0.0189	1784020	hba_pool131_h1930004_Pul	1.1250	h1930004	Pul	ASC	ASC_2	3.4639	-10.2423	62.8617	16.8582	Non-neuronal Cells	snmC-seq3
HBA_220324_H1930004_CX50_Pul_1_P4-6-B6-O24	0.0042	0.7827	0.0067	1847386	hba_pool131_h1930004_Pul	1.1649	h1930004	Pul	ODC	ODC_0	-4.8241	-6.5393	28.0092	36.3865	Non-neuronal Cells	snmC-seq3
HBA_220324_H1930004_CX50_Pul_1_P4-6-B6-P11	0.0112	0.8319	0.0577	1569796	hba_pool131_h1930004_Pul	0.9899	h1930004	Pul	THM-MB	THM_MB_THM_0	18.8542	-3.0177	-16.3864	-47.8844	Inhibitory/non-telencephalic neurons	snmC-seq3
HBA_220324_H1930004_CX50_Pul_1_P4-6-B6-P12	0.0211	0.8349	0.0919	2075516	hba_pool131_h1930004_Pul	1.3088	h1930004	Pul	THM-MB	THM_MB_THM_1	17.3901	0.9364	-27.9784	-55.1465	Inhibitory/non-telencephalic neurons	snmC-seq3
HBA_220324_H1930004_CX50_Pul_1_P4-6-B6-P23	0.0077	0.8062	0.0218	1724755	hba_pool131_h1930004_Pul	1.0876	h1930004	Pul	ASC	ASC_3	3.0000	-10.0070	61.9523	18.3044	Non-neuronal Cells	snmC-seq3
HBA_220324_H1930004_CX50_Pul_1_P4-6-B6-P24	0.0048	0.7951	0.0133	1807457	hba_pool131_h1930004_Pul	1.1398	h1930004	Pul	ODC	ODC_1	-1.1931	-9.4855	22.6388	49.8575	Non-neuronal Cells	snmC-seq3
HBA_220324_H1930004_CX50_Pul_1_P4-2-B6-A15	0.0141	0.8340	0.0713	1603308	hba_pool131_h1930004_Pul	1.0110	h1930004	Pul	THM-MB	THM_MB_THM_0	18.9552	-2.7512	-17.4283	-49.3206	Inhibitory/non-telencephalic neurons	snmC-seq3
HBA_220324_H1930004_CX50_Pul_1_P4-2-B6-A16	0.0176	0.8258	0.0843	1465779	hba_pool131_h1930004_Pul	0.9243	h1930004	Pul	THM-MB	THM_MB_THM_1	17.2827	-0.5801	-23.4972	-56.0113	Inhibitory/non-telencephalic neurons	snmC-seq3
HBA_220324_H1930004_CX50_Pul_1_P4-2-B6-A3	0.0153	0.8132	0.0795	1356057	hba_pool131_h1930004_Pul	0.8551	h1930004	Pul	THM-Exc	THM_Exc_0	7.8645	-4.4873	28.6358	-5.5608	Inhibitory/non-telencephalic neurons	snmC-seq3
HBA_220324_H1930004_CX50_Pul_1_P4-2-B6-A4	0.0098	0.7893	0.0449	1693616	hba_pool131_h1930004_Pul	1.0680	h1930004	Pul	THM-MB	THM_MB_THM_2	15.9113	-0.0972	-26.6978	-56.2725	Inhibitory/non-telencephalic neurons	snmC-seq3
HBA_220324_H1930004_CX50_Pul_1_P4-2-B6-B15	0.0131	0.8317	0.0658	1644557	hba_pool131_h1930004_Pul	1.0370	h1930004	Pul	THM-MB	THM_MB_THM_0	19.3071	-2.1993	-18.6937	-48.9545	Inhibitory/non-telencephalic neurons	snmC-seq3
HBA_220324_H1930004_CX50_Pul_1_P4-2-B6-B16	0.0100	0.7990	0.0485	1663226	hba_pool131_h1930004_Pul	1.0488	h1930004	Pul	THM-MB	THM_MB_THM_2	15.9323	-0.0898	-26.6957	-56.2816	Inhibitory/non-telencephalic neurons	snmC-seq3
HBA_220324_H1930004_CX50_Pul_1_P4-2-B6-C15	0.0153	0.8238	0.0738	1920825	hba_pool131_h1930004_Pul	1.2113	h1930004	Pul	THM-MB	THM_MB_THM_2	17.3447	-0.1960	-25.8424	-54.8880	Inhibitory/non-telencephalic neurons	snmC-seq3
HBA_220324_H1930004_CX50_Pul_1_P4-2-B6-C16	0.0145	0.8209	0.0723	1582784	hba_pool131_h1930004_Pul	0.9981	h1930004	Pul	THM-MB	THM_MB_THM_0	19.2083	-0.7206	-22.9713	-49.3009	Inhibitory/non-telencephalic neurons	snmC-seq3
HBA_220324_H1930004_CX50_Pul_1_P4-2-B6-C3	0.0104	0.8182	0.0511	1790675	hba_pool131_h1930004_Pul	1.1292	h1930004	Pul	THM-MB	THM_MB_THM_1	16.6025	-1.0509	-20.4003	-58.5143	Inhibitory/non-telencephalic neurons	snmC-seq3
HBA_220324_H1930004_CX50_Pul_1_P4-2-B6-C4	0.0176	0.8177	0.0888	1546697	hba_pool131_h1930004_Pul	0.9753	h1930004	Pul	THM-Exc	THM_Exc_0	7.3824	-3.3320	26.1421	-4.9637	Inhibitory/non-telencephalic neurons	snmC-seq3
HBA_220324_H1930004_CX50_Pul_1_P4-2-B6-D15	0.0178	0.8117	0.0875	1248286	hba_pool131_h1930004_Pul	0.7872	h1930004	Pul	THM-Exc	THM_Exc_0	7.5360	-3.7321	26.9412	-4.9731	Inhibitory/non-telencephalic neurons	snmC-seq3
HBA_220324_H1930004_CX50_Pul_1_P4-2-B6-D16	0.0164	0.8376	0.0773	1829880	hba_pool131_h1930004_Pul	1.1539	h1930004	Pul	THM-MB	THM_MB_THM_3	19.4239	-0.9279	-22.6445	-49.4634	Inhibitory/non-telencephalic neurons	snmC-seq3
HBA_220324_H1930004_CX50_Pul_1_P4-2-B6-D3	0.0141	0.8167	0.0737	1679174	hba_pool131_h1930004_Pul	1.0589	h1930004	Pul	THM-Exc	THM_Exc_0	7.6026	-3.9570	27.4847	-4.9350	Inhibitory/non-telencephalic neurons	snmC-seq3
HBA_220324_H1930004_CX50_Pul_1_P4-2-B6-D4	0.0166	0.8181	0.0687	2014551	hba_pool131_h1930004_Pul	1.2704	h1930004	Pul	THM-MB	THM_MB_THM_1	16.2070	-0.5201	-24.0045	-58.3315	Inhibitory/non-telencephalic neurons	snmC-seq3
HBA_220324_H1930004_CX50_Pul_1_P4-2-B6-E15	0.0160	0.8191	0.0747	1534554	hba_pool131_h1930004_Pul	0.9677	h1930004	Pul	THM-MB	THM_MB_THM_3	18.3130	1.1091	-28.8900	-52.6803	Inhibitory/non-telencephalic neurons	snmC-seq3
HBA_220324_H1930004_CX50_Pul_1_P4-2-B6-E16	0.0157	0.8273	0.0763	1660792	hba_pool131_h1930004_Pul	1.0473	h1930004	Pul	THM-MB	THM_MB_THM_0	19.5051	-1.4765	-21.3397	-48.0675	Inhibitory/non-telencephalic neurons	snmC-seq3
HBA_220324_H1930004_CX50_Pul_1_P4-2-B6-F15	0.0170	0.8174	0.0782	2051775	hba_pool131_h1930004_Pul	1.2938	h1930004	Pul	THM-MB	THM_MB_THM_1	18.0292	0.2492	-25.9086	-53.9681	Inhibitory/non-telencephalic neurons	snmC-seq3
HBA_220324_H1930004_CX50_Pul_1_P4-2-B6-F16	0.0156	0.8253	0.0746	2168834	hba_pool131_h1930004_Pul	1.3676	h1930004	Pul	THM-MB	THM_MB_THM_0	19.5556	-1.8699	-20.1037	-47.9510	Inhibitory/non-telencephalic neurons	snmC-seq3
HBA_220324_H1930004_CX50_Pul_1_P4-2-B6-F3	0.0166	0.8191	0.0771	1666011	hba_pool131_h1930004_Pul	1.0506	h1930004	Pul	THM-MB	THM_MB_THM_2	17.3348	0.7905	-27.5866	-55.1401	Inhibitory/non-telencephalic neurons	snmC-seq3
HBA_220324_H1930004_CX50_Pul_1_P4-2-B6-F4	0.0220	0.8312	0.0833	1139216	hba_pool131_h1930004_Pul	0.7184	h1930004	Pul	THM-MB	THM_MB_THM_0	19.8378	-1.9183	-19.6904	-47.8169	Inhibitory/non-telencephalic neurons	snmC-seq3
HBA_220324_H1930004_CX50_Pul_1_P4-2-B6-G15	0.0294	0.8173	0.0955	1416506	hba_pool131_h1930004_Pul	0.8932	h1930004	Pul	THM-MB	THM_MB_THM_3	17.4151	1.0453	-29.3783	-55.1402	Inhibitory/non-telencephalic neurons	snmC-seq3
HBA_220324_H1930004_CX50_Pul_1_P4-2-B6-G16	0.0126	0.8076	0.0629	995530	hba_pool131_h1930004_Pul	0.6278	h1930004	Pul	THM-Exc	THM_Exc_0	8.0543	-2.5547	23.5722	-7.5671	Inhibitory/non-telencephalic neurons	snmC-seq3
HBA_220324_H1930004_CX50_Pul_1_P4-2-B6-G3	0.0173	0.8271	0.0822	1536235	hba_pool131_h1930004_Pul	0.9687	h1930004	Pul	THM-MB	THM_MB_THM_3	18.5556	-0.2244	-23.5228	-53.3725	Inhibitory/non-telencephalic neurons	snmC-seq3
HBA_220324_H1930004_CX50_Pul_1_P4-2-B6-H15	0.0182	0.8252	0.0823	1513448	hba_pool131_h1930004_Pul	0.9544	h1930004	Pul	THM-MB	THM_MB_THM_0	19.0706	-1.3693	-20.4969	-50.1292	Inhibitory/non-telencephalic neurons	snmC-seq3
HBA_220324_H1930004_CX50_Pul_1_P4-2-B6-H16	0.0192	0.8180	0.0878	2461901	hba_pool131_h1930004_Pul	1.5525	h1930004	Pul	THM-Exc	THM_Exc_0	10.9519	0.1009	-11.8534	-42.1357	Inhibitory/non-telencephalic neurons	snmC-seq3
HBA_220324_H1930004_CX50_Pul_1_P4-2-B6-H4	0.0164	0.8239	0.0726	1805673	hba_pool131_h1930004_Pul	1.1386	h1930004	Pul	THM-MB	THM_MB_THM_1	16.5690	0.5753	-27.6155	-57.3659	Inhibitory/non-telencephalic neurons	snmC-seq3
HBA_220324_H1930004_CX50_Pul_1_P4-2-B6-I15	0.0156	0.8266	0.0733	1711290	hba_pool131_h1930004_Pul	1.0791	h1930004	Pul	THM-MB	THM_MB_THM_2	17.3565	0.2562	-25.7749	-55.7327	Inhibitory/non-telencephalic neurons	snmC-seq3
HBA_220324_H1930004_CX50_Pul_1_P4-2-B6-I16	0.0139	0.8248	0.0689	1361053	hba_pool131_h1930004_Pul	0.8583	h1930004	Pul	THM-MB	THM_MB_THM_0	17.9377	-1.1256	-22.7415	-55.2715	Inhibitory/non-telencephalic neurons	snmC-seq3
HBA_220324_H1930004_CX50_Pul_1_P4-2-B6-I3	0.0166	0.8199	0.0871	1455883	hba_pool131_h1930004_Pul	0.9181	h1930004	Pul	THM-Exc	THM_Exc_0	7.4325	-3.2504	26.0718	-5.0071	Inhibitory/non-telencephalic neurons	snmC-seq3
HBA_220324_H1930004_CX50_Pul_1_P4-2-B6-J15	0.0188	0.8083	0.0917	1601335	hba_pool131_h1930004_Pul	1.0098	h1930004	Pul	THM-Exc	THM_Exc_0	7.6808	-3.4498	26.3667	-5.4785	Inhibitory/non-telencephalic neurons	snmC-seq3
HBA_220324_H1930004_CX50_Pul_1_P4-2-B6-J16	0.0106	0.8368	0.0494	1889490	hba_pool131_h1930004_Pul	1.1915	h1930004	Pul	Lamp5	Lamp5_2	13.6112	-0.2884	52.0423	-29.6535	Inhibitory/non-telencephalic neurons	snmC-seq3
HBA_220324_H1930004_CX50_Pul_1_P4-2-B6-J3	0.0140	0.8279	0.0667	2101774	hba_pool131_h1930004_Pul	1.3254	h1930004	Pul	THM-MB	THM_MB_THM_1	16.9051	-0.5305	-23.9818	-57.0155	Inhibitory/non-telencephalic neurons	snmC-seq3
HBA_220324_H1930004_CX50_Pul_1_P4-2-B6-J4	0.0086	0.7878	0.0293	2723851	hba_pool131_h1930004_Pul	1.7176	h1930004	Pul	SubCtx-Cplx	SubCtx_Inh_0	6.4125	-3.1113	43.8846	31.2465	Inhibitory/non-telencephalic neurons	snmC-seq3
HBA_220324_H1930004_CX50_Pul_1_P4-2-B6-K15	0.0179	0.8188	0.0822	778874	hba_pool131_h1930004_Pul	0.4912	h1930004	Pul	THM-MB	THM_MB_THM_1	17.6880	-1.0693	-21.5257	-52.6504	Inhibitory/non-telencephalic neurons	snmC-seq3
HBA_220324_H1930004_CX50_Pul_1_P4-2-B6-K16	0.0212	0.8266	0.0917	1355004	hba_pool131_h1930004_Pul	0.8545	h1930004	Pul	THM-MB	THM_MB_THM_1	17.2958	0.8001	-28.4128	-55.6857	Inhibitory/non-telencephalic neurons	snmC-seq3
HBA_220324_H1930004_CX50_Pul_1_P4-2-B6-K3	0.0140	0.8113	0.0710	1766075	hba_pool131_h1930004_Pul	1.1137	h1930004	Pul	THM-Exc	THM_Exc_0	7.5634	-3.3819	26.2772	-5.1599	Inhibitory/non-telencephalic neurons	snmC-seq3
HBA_220324_H1930004_CX50_Pul_1_P4-2-B6-K4	0.0173	0.8197	0.0872	1700039	hba_pool131_h1930004_Pul	1.0720	h1930004	Pul	THM-Exc	THM_Exc_0	7.3153	-3.5639	26.5242	-4.4909	Inhibitory/non-telencephalic neurons	snmC-seq3
HBA_220324_H1930004_CX50_Pul_1_P4-2-B6-L15	0.0155	0.8243	0.0721	2009150	hba_pool131_h1930004_Pul	1.2670	h1930004	Pul	THM-MB	THM_MB_THM_1	17.4813	0.1649	-26.1005	-54.7927	Inhibitory/non-telencephalic neurons	snmC-seq3
HBA_220324_H1930004_CX50_Pul_1_P4-2-B6-L16	0.0179	0.8179	0.0818	1855682	hba_pool131_h1930004_Pul	1.1702	h1930004	Pul	THM-MB	THM_MB_THM_2	17.4465	1.1231	-28.3050	-54.9075	Inhibitory/non-telencephalic neurons	snmC-seq3
HBA_220324_H1930004_CX50_Pul_1_P4-2-B6-L4	0.0154	0.8169	0.0706	1986834	hba_pool131_h1930004_Pul	1.2529	h1930004	Pul	THM-MB	THM_MB_THM_1	16.4815	0.6352	-27.9710	-57.6253	Inhibitory/non-telencephalic neurons	snmC-seq3
HBA_220324_H1930004_CX50_Pul_1_P4-2-B6-M15	0.0186	0.8295	0.0851	344686	hba_pool131_h1930004_Pul	0.2174	h1930004	Pul	THM-MB	THM_MB_THM_1	17.9608	0.8047	-28.8322	-53.5283	Inhibitory/non-telencephalic neurons	snmC-seq3
HBA_220324_H1930004_CX50_Pul_1_P4-2-B6-M16	0.0153	0.8231	0.0733	2003865	hba_pool131_h1930004_Pul	1.2636	h1930004	Pul	THM-MB	THM_MB_THM_1	16.6541	-0.4899	-23.9481	-57.7831	Inhibitory/non-telencephalic neurons	snmC-seq3
HBA_220324_H1930004_CX50_Pul_1_P4-2-B6-M3	0.0121	0.8363	0.0654	1157920	hba_pool131_h1930004_Pul	0.7302	h1930004	Pul	THM-MB	THM_MB_THM_0	18.8125	-2.6293	-17.5952	-49.7470	Inhibitory/non-telencephalic neurons	snmC-seq3
HBA_220324_H1930004_CX50_Pul_1_P4-2-B6-M4	0.0043	0.7714	0.0087	1065076	hba_pool131_h1930004_Pul	0.6716	h1930004	Pul	ODC	ODC_1	-2.5819	-8.6636	23.1430	45.6889	Non-neuronal Cells	snmC-seq3
HBA_220324_H1930004_CX50_Pul_1_P4-2-B6-N15	0.0140	0.8235	0.0693	2083660	hba_pool131_h1930004_Pul	1.3139	h1930004	Pul	THM-MB	THM_MB_THM_1	19.5118	-1.5086	-21.0983	-47.7775	Inhibitory/non-telencephalic neurons	snmC-seq3
HBA_220324_H1930004_CX50_Pul_1_P4-2-B6-N3	0.0166	0.8216	0.0718	1104413	hba_pool131_h1930004_Pul	0.6964	h1930004	Pul	THM-MB	THM_MB_THM_2	16.9479	-0.8049	-23.3577	-57.0623	Inhibitory/non-telencephalic neurons	snmC-seq3
HBA_220324_H1930004_CX50_Pul_1_P4-2-B6-N4	0.0161	0.8270	0.0752	1495619	hba_pool131_h1930004_Pul	0.9431	h1930004	Pul	THM-MB	THM_MB_THM_3	18.5749	0.1527	-25.3415	-51.1324	Inhibitory/non-telencephalic neurons	snmC-seq3
HBA_220324_H1930004_CX50_Pul_1_P4-2-B6-O15	0.0149	0.8084	0.0769	1577647	hba_pool131_h1930004_Pul	0.9948	h1930004	Pul	THM-Exc	THM_Exc_0	7.5662	-3.9427	27.4702	-4.9381	Inhibitory/non-telencephalic neurons	snmC-seq3
HBA_220324_H1930004_CX50_Pul_1_P4-2-B6-O16	0.0147	0.8122	0.0761	1891288	hba_pool131_h1930004_Pul	1.1926	h1930004	Pul	THM-Exc	THM_Exc_0	7.8842	-4.6544	29.1499	-5.4958	Inhibitory/non-telencephalic neurons	snmC-seq3
HBA_220324_H1930004_CX50_Pul_1_P4-2-B6-O3	0.0154	0.8127	0.0786	449614	hba_pool131_h1930004_Pul	0.2835	h1930004	Pul	THM-MB	THM_MB_THM_0	18.5818	-0.2717	-23.4394	-51.7347	Inhibitory/non-telencephalic neurons	snmC-seq3
HBA_220324_H1930004_CX50_Pul_1_P4-2-B6-O4	0.0175	0.8182	0.0810	1400398	hba_pool131_h1930004_Pul	0.8831	h1930004	Pul	THM-MB	THM_MB_THM_3	18.3487	1.0820	-28.2590	-52.4499	Inhibitory/non-telencephalic neurons	snmC-seq3
HBA_220324_H1930004_CX50_Pul_1_P4-2-B6-P15	0.0143	0.8255	0.0670	1624579	hba_pool131_h1930004_Pul	1.0244	h1930004	Pul	THM-MB	THM_MB_THM_1	17.1905	-0.4539	-23.9729	-56.4482	Inhibitory/non-telencephalic neurons	snmC-seq3
HBA_220324_H1930004_CX50_Pul_1_P4-2-B6-P16	0.0168	0.8255	0.0855	2042005	hba_pool131_h1930004_Pul	1.2877	h1930004	Pul	THM-Exc	THM_Exc_0	7.7844	-3.6344	26.9632	-5.7850	Inhibitory/non-telencephalic neurons	snmC-seq3
HBA_220324_H1930004_CX50_Pul_1_P4-2-B6-P3	0.0135	0.8204	0.0693	331107	hba_pool131_h1930004_Pul	0.2088	h1930004	Pul	THM-MB	THM_MB_THM_0	17.3836	-2.1298	-16.1367	-55.6080	Inhibitory/non-telencephalic neurons	snmC-seq3
HBA_220324_H1930004_CX50_Pul_1_P4-2-B6-P4	0.0158	0.8198	0.0824	1792375	hba_pool131_h1930004_Pul	1.1303	h1930004	Pul	THM-Exc	THM_Exc_0	7.5719	-4.7108	28.7786	-4.5179	Inhibitory/non-telencephalic neurons	snmC-seq3
HBA_220324_H1930004_CX50_Pul_1_P4-3-B6-A17	0.0145	0.8312	0.0700	900938	hba_pool131_h1930004_Pul	0.5681	h1930004	Pul	THM-MB	THM_MB_THM_0	18.6911	-0.9463	-21.9058	-51.3436	Inhibitory/non-telencephalic neurons	snmC-seq3
HBA_220324_H1930004_CX50_Pul_1_P4-3-B6-A18	0.0178	0.8215	0.0874	1808929	hba_pool131_h1930004_Pul	1.1407	h1930004	Pul	THM-Exc	THM_Exc_0	7.4676	-3.5495	26.7509	-4.8064	Inhibitory/non-telencephalic neurons	snmC-seq3
HBA_220324_H1930004_CX50_Pul_1_P4-3-B6-A5	0.0144	0.8209	0.0685	1510019	hba_pool131_h1930004_Pul	0.9522	h1930004	Pul	THM-MB	THM_MB_THM_2	16.9068	0.3382	-26.8966	-55.4631	Inhibitory/non-telencephalic neurons	snmC-seq3
HBA_220324_H1930004_CX50_Pul_1_P4-3-B6-B17	0.0096	0.8229	0.0496	1734980	hba_pool131_h1930004_Pul	1.0941	h1930004	Pul	THM-MB	THM_MB_THM_1	16.2869	-0.7704	-23.5750	-58.2796	Inhibitory/non-telencephalic neurons	snmC-seq3
HBA_220324_H1930004_CX50_Pul_1_P4-3-B6-B18	0.0164	0.8236	0.0822	1316496	hba_pool131_h1930004_Pul	0.8302	h1930004	Pul	THM-Exc	THM_Exc_0	7.8522	-4.3562	28.4649	-5.6591	Inhibitory/non-telencephalic neurons	snmC-seq3
HBA_220324_H1930004_CX50_Pul_1_P4-3-B6-B5	0.0197	0.8309	0.0871	1658712	hba_pool131_h1930004_Pul	1.0460	h1930004	Pul	THM-MB	THM_MB_THM_1	16.4545	1.2161	-29.1946	-57.4758	Inhibitory/non-telencephalic neurons	snmC-seq3
HBA_220324_H1930004_CX50_Pul_1_P4-3-B6-B6	0.0129	0.8207	0.0630	1877276	hba_pool131_h1930004_Pul	1.1838	h1930004	Pul	THM-MB	THM_MB_THM_1	18.7995	-0.9201	-22.1212	-51.4756	Inhibitory/non-telencephalic neurons	snmC-seq3
HBA_220324_H1930004_CX50_Pul_1_P4-3-B6-C17	0.0176	0.8228	0.0811	1774330	hba_pool131_h1930004_Pul	1.1189	h1930004	Pul	THM-MB	THM_MB_THM_3	18.2576	0.8338	-27.5498	-52.4342	Inhibitory/non-telencephalic neurons	snmC-seq3
HBA_220324_H1930004_CX50_Pul_1_P4-3-B6-C5	0.0193	0.8248	0.0945	1565398	hba_pool131_h1930004_Pul	0.9871	h1930004	Pul	THM-Exc	THM_Exc_0	7.5873	-3.9680	27.5514	-5.0078	Inhibitory/non-telencephalic neurons	snmC-seq3
HBA_220324_H1930004_CX50_Pul_1_P4-3-B6-D17	0.0150	0.8277	0.0736	1853966	hba_pool131_h1930004_Pul	1.1691	h1930004	Pul	THM-MB	THM_MB_THM_0	19.6745	-2.5087	-18.3236	-47.3252	Inhibitory/non-telencephalic neurons	snmC-seq3
HBA_220324_H1930004_CX50_Pul_1_P4-3-B6-D18	0.0142	0.8174	0.0725	1893554	hba_pool131_h1930004_Pul	1.1941	h1930004	Pul	THM-Exc	THM_Exc_0	7.8341	-4.4431	28.6053	-5.6378	Inhibitory/non-telencephalic neurons	snmC-seq3
HBA_220324_H1930004_CX50_Pul_1_P4-3-B6-D6	0.0143	0.8223	0.0685	2139592	hba_pool131_h1930004_Pul	1.3492	h1930004	Pul	THM-MB	THM_MB_THM_3	18.5974	-0.6539	-23.2637	-53.2686	Inhibitory/non-telencephalic neurons	snmC-seq3
HBA_220324_H1930004_CX50_Pul_1_P4-3-B6-E17	0.0170	0.8174	0.0825	1997070	hba_pool131_h1930004_Pul	1.2593	h1930004	Pul	THM-Exc	THM_Exc_0	7.3265	-3.8871	27.5392	-4.1913	Inhibitory/non-telencephalic neurons	snmC-seq3
HBA_220324_H1930004_CX50_Pul_1_P4-3-B6-E18	0.0151	0.8106	0.0765	2060774	hba_pool131_h1930004_Pul	1.2995	h1930004	Pul	THM-Exc	THM_Exc_0	7.8638	-4.6102	28.9940	-5.5067	Inhibitory/non-telencephalic neurons	snmC-seq3
HBA_220324_H1930004_CX50_Pul_1_P4-3-B6-E5	0.0108	0.8081	0.0507	996430	hba_pool131_h1930004_Pul	0.6283	h1930004	Pul	THM-MB	THM_MB_THM_1	16.3921	-0.5367	-23.7150	-58.1586	Inhibitory/non-telencephalic neurons	snmC-seq3
HBA_220324_H1930004_CX50_Pul_1_P4-3-B6-E6	0.0187	0.8299	0.0851	1839679	hba_pool131_h1930004_Pul	1.1601	h1930004	Pul	THM-MB	THM_MB_THM_0	18.3742	-1.6518	-19.4011	-53.2955	Inhibitory/non-telencephalic neurons	snmC-seq3
HBA_220324_H1930004_CX50_Pul_1_P4-3-B6-F17	0.0193	0.8284	0.0868	1815583	hba_pool131_h1930004_Pul	1.1449	h1930004	Pul	THM-MB	THM_MB_THM_1	18.2969	0.8273	-27.5986	-53.0183	Inhibitory/non-telencephalic neurons	snmC-seq3
HBA_220324_H1930004_CX50_Pul_1_P4-3-B6-F18	0.0162	0.8306	0.0755	2494668	hba_pool131_h1930004_Pul	1.5731	h1930004	Pul	THM-MB	THM_MB_THM_1	18.1554	-0.4196	-23.7991	-54.1506	Inhibitory/non-telencephalic neurons	snmC-seq3
HBA_220324_H1930004_CX50_Pul_1_P4-3-B6-F5	0.0169	0.8282	0.0767	1666684	hba_pool131_h1930004_Pul	1.0510	h1930004	Pul	THM-MB	THM_MB_THM_1	17.8745	-0.5668	-23.5807	-55.0387	Inhibitory/non-telencephalic neurons	snmC-seq3
HBA_220324_H1930004_CX50_Pul_1_P4-3-B6-F6	0.0187	0.8295	0.0851	2038912	hba_pool131_h1930004_Pul	1.2857	h1930004	Pul	THM-MB	THM_MB_THM_1	17.6799	-0.0069	-24.9668	-55.1757	Inhibitory/non-telencephalic neurons	snmC-seq3
HBA_220324_H1930004_CX50_Pul_1_P4-3-B6-G17	0.0173	0.8155	0.0791	1584262	hba_pool131_h1930004_Pul	0.9990	h1930004	Pul	THM-Exc	THM_Exc_0	7.4702	-3.1860	25.9668	-5.1216	Inhibitory/non-telencephalic neurons	snmC-seq3
HBA_220324_H1930004_CX50_Pul_1_P4-3-B6-G18	0.0225	0.8201	0.0963	1856176	hba_pool131_h1930004_Pul	1.1705	h1930004	Pul	THM-Exc	THM_Exc_0	7.3222	-3.4496	26.3578	-4.5617	Inhibitory/non-telencephalic neurons	snmC-seq3
HBA_220324_H1930004_CX50_Pul_1_P4-3-B6-G5	0.0158	0.8180	0.0729	1677238	hba_pool131_h1930004_Pul	1.0577	h1930004	Pul	THM-MB	THM_MB_THM_1	17.4290	-0.8452	-23.0845	-55.7686	Inhibitory/non-telencephalic neurons	snmC-seq3
HBA_220324_H1930004_CX50_Pul_1_P4-3-B6-G6	0.0193	0.8176	0.0898	1889795	hba_pool131_h1930004_Pul	1.1917	h1930004	Pul	THM-Exc	THM_Exc_0	7.3298	-3.3709	26.3144	-4.6846	Inhibitory/non-telencephalic neurons	snmC-seq3
HBA_220324_H1930004_CX50_Pul_1_P4-3-B6-H17	0.0144	0.8107	0.0687	1820192	hba_pool131_h1930004_Pul	1.1478	h1930004	Pul	THM-MB	THM_MB_THM_3	17.9054	0.0897	-25.9488	-54.3515	Inhibitory/non-telencephalic neurons	snmC-seq3
HBA_220324_H1930004_CX50_Pul_1_P4-3-B6-H5	0.0169	0.8351	0.0785	2142247	hba_pool131_h1930004_Pul	1.3509	h1930004	Pul	THM-MB	THM_MB_THM_0	19.8442	-1.7401	-20.3590	-47.5182	Inhibitory/non-telencephalic neurons	snmC-seq3
HBA_220324_H1930004_CX50_Pul_1_P4-3-B6-H6	0.0220	0.8286	0.0912	1928874	hba_pool131_h1930004_Pul	1.2163	h1930004	Pul	THM-MB	THM_MB_THM_1	18.3362	0.0648	-24.8549	-53.4430	Inhibitory/non-telencephalic neurons	snmC-seq3
HBA_220324_H1930004_CX50_Pul_1_P4-3-B6-I17	0.0184	0.8259	0.0856	1779261	hba_pool131_h1930004_Pul	1.1220	h1930004	Pul	THM-MB	THM_MB_THM_3	18.6087	0.3006	-25.5740	-51.1065	Inhibitory/non-telencephalic neurons	snmC-seq3
HBA_220324_H1930004_CX50_Pul_1_P4-3-B6-I18	0.0150	0.8192	0.0701	2076930	hba_pool131_h1930004_Pul	1.3097	h1930004	Pul	THM-MB	THM_MB_THM_2	17.8041	0.5100	-26.5582	-54.1020	Inhibitory/non-telencephalic neurons	snmC-seq3
HBA_220324_H1930004_CX50_Pul_1_P4-3-B6-I5	0.0142	0.8331	0.0616	2101006	hba_pool131_h1930004_Pul	1.3249	h1930004	Pul	THM-MB	THM_MB_THM_0	19.6360	-2.7435	-17.7557	-47.1568	Inhibitory/non-telencephalic neurons	snmC-seq3
HBA_220324_H1930004_CX50_Pul_1_P4-3-B6-I6	0.0181	0.8197	0.0822	2027944	hba_pool131_h1930004_Pul	1.2788	h1930004	Pul	THM-MB	THM_MB_THM_2	17.6843	0.1482	-26.0302	-54.4367	Inhibitory/non-telencephalic neurons	snmC-seq3
HBA_220324_H1930004_CX50_Pul_1_P4-3-B6-J17	0.0158	0.8209	0.0754	1133219	hba_pool131_h1930004_Pul	0.7146	h1930004	Pul	THM-MB	THM_MB_THM_1	18.0919	-0.6574	-21.2059	-52.5292	Inhibitory/non-telencephalic neurons	snmC-seq3
HBA_220324_H1930004_CX50_Pul_1_P4-3-B6-J18	0.0178	0.8116	0.0878	1988525	hba_pool131_h1930004_Pul	1.2539	h1930004	Pul	THM-Exc	THM_Exc_0	7.5634	-3.9849	27.5151	-4.9353	Inhibitory/non-telencephalic neurons	snmC-seq3
HBA_220324_H1930004_CX50_Pul_1_P4-3-B6-J5	0.0192	0.8252	0.0906	1666706	hba_pool131_h1930004_Pul	1.0510	h1930004	Pul	THM-Exc	THM_Exc_0	7.5193	-3.6017	26.7423	-4.8304	Inhibitory/non-telencephalic neurons	snmC-seq3
HBA_220324_H1930004_CX50_Pul_1_P4-3-B6-J6	0.0191	0.8222	0.0840	2271840	hba_pool131_h1930004_Pul	1.4326	h1930004	Pul	THM-MB	THM_MB_THM_2	17.2693	0.3947	-26.7172	-54.9870	Inhibitory/non-telencephalic neurons	snmC-seq3
HBA_220324_H1930004_CX50_Pul_1_P4-3-B6-K17	0.0089	0.8171	0.0434	1829477	hba_pool131_h1930004_Pul	1.1537	h1930004	Pul	THM-MB	THM_MB_MB_1	16.0872	-1.3356	-17.5134	-59.0850	Inhibitory/non-telencephalic neurons	snmC-seq3
HBA_220324_H1930004_CX50_Pul_1_P4-3-B6-K18	0.0181	0.8169	0.0890	1759166	hba_pool131_h1930004_Pul	1.1093	h1930004	Pul	THM-Exc	THM_Exc_0	7.3951	-4.2893	28.0918	-4.2112	Inhibitory/non-telencephalic neurons	snmC-seq3
HBA_220324_H1930004_CX50_Pul_1_P4-3-B6-K5	0.0145	0.8258	0.0780	1275131	hba_pool131_h1930004_Pul	0.8041	h1930004	Pul	THM-Exc	THM_Exc_0	7.7997	-3.4260	26.4177	-5.8292	Inhibitory/non-telencephalic neurons	snmC-seq3
HBA_220324_H1930004_CX50_Pul_1_P4-3-B6-K6	0.0150	0.8251	0.0721	1730651	hba_pool131_h1930004_Pul	1.0913	h1930004	Pul	THM-MB	THM_MB_THM_1	16.6499	-0.5477	-23.9550	-57.7991	Inhibitory/non-telencephalic neurons	snmC-seq3
HBA_220324_H1930004_CX50_Pul_1_P4-3-B6-L17	0.0193	0.8105	0.0912	1124075	hba_pool131_h1930004_Pul	0.7088	h1930004	Pul	THM-Exc	THM_Exc_0	7.7019	-3.5206	26.5239	-5.5573	Inhibitory/non-telencephalic neurons	snmC-seq3
HBA_220324_H1930004_CX50_Pul_1_P4-3-B6-L18	0.0189	0.8332	0.0859	1943341	hba_pool131_h1930004_Pul	1.2255	h1930004	Pul	THM-MB	THM_MB_THM_3	18.1290	0.7265	-27.1918	-52.7947	Inhibitory/non-telencephalic neurons	snmC-seq3
HBA_220324_H1930004_CX50_Pul_1_P4-3-B6-L5	0.0179	0.8218	0.0775	2034806	hba_pool131_h1930004_Pul	1.2831	h1930004	Pul	THM-MB	THM_MB_THM_2	17.7787	0.7711	-27.5544	-53.7957	Inhibitory/non-telencephalic neurons	snmC-seq3
HBA_220324_H1930004_CX50_Pul_1_P4-3-B6-L6	0.0200	0.8212	0.0952	1999690	hba_pool131_h1930004_Pul	1.2610	h1930004	Pul	THM-Exc	THM_Exc_0	7.3845	-3.3057	26.2393	-4.7932	Inhibitory/non-telencephalic neurons	snmC-seq3
HBA_220324_H1930004_CX50_Pul_1_P4-3-B6-M17	0.0124	0.8199	0.0627	1103118	hba_pool131_h1930004_Pul	0.6956	h1930004	Pul	THM-MB	THM_MB_THM_2	16.2263	0.0624	-26.7337	-56.2011	Inhibitory/non-telencephalic neurons	snmC-seq3
HBA_220324_H1930004_CX50_Pul_1_P4-3-B6-M18	0.0180	0.8246	0.0832	2072967	hba_pool131_h1930004_Pul	1.3072	h1930004	Pul	THM-MB	THM_MB_THM_3	19.1178	-0.0267	-24.7820	-50.0501	Inhibitory/non-telencephalic neurons	snmC-seq3
HBA_220324_H1930004_CX50_Pul_1_P4-3-B6-M5	0.0162	0.8008	0.0739	505907	hba_pool131_h1930004_Pul	0.3190	h1930004	Pul	THM-MB	THM_MB_THM_1	18.5256	0.2126	-25.8580	-51.7198	Inhibitory/non-telencephalic neurons	snmC-seq3
HBA_220324_H1930004_CX50_Pul_1_P4-3-B6-M6	0.0176	0.8289	0.0788	1851391	hba_pool131_h1930004_Pul	1.1675	h1930004	Pul	THM-MB	THM_MB_THM_3	19.4084	-0.4925	-23.5978	-49.2742	Inhibitory/non-telencephalic neurons	snmC-seq3
HBA_220324_H1930004_CX50_Pul_1_P4-3-B6-N17	0.0169	0.8190	0.0785	1820579	hba_pool131_h1930004_Pul	1.1480	h1930004	Pul	THM-MB	THM_MB_THM_1	16.6627	-0.1913	-24.6739	-57.5625	Inhibitory/non-telencephalic neurons	snmC-seq3
HBA_220324_H1930004_CX50_Pul_1_P4-3-B6-N5	0.0156	0.8166	0.0789	1552004	hba_pool131_h1930004_Pul	0.9787	h1930004	Pul	THM-Exc	THM_Exc_0	7.4543	-3.2149	26.0432	-5.0810	Inhibitory/non-telencephalic neurons	snmC-seq3
HBA_220324_H1930004_CX50_Pul_1_P4-3-B6-O18	0.0051	0.7939	0.0155	2017881	hba_pool131_h1930004_Pul	1.2725	h1930004	Pul	ASC	ASC_2	3.6475	-9.8595	61.1299	16.8766	Non-neuronal Cells	snmC-seq3
HBA_220324_H1930004_CX50_Pul_1_P4-3-B6-O6	0.0155	0.8082	0.0696	420355	hba_pool131_h1930004_Pul	0.2651	h1930004	Pul	THM-MB	THM_MB_THM_1	17.5029	-1.8876	-16.1919	-55.5844	Inhibitory/non-telencephalic neurons	snmC-seq3
HBA_220324_H1930004_CX50_Pul_1_P4-3-B6-P17	0.0147	0.8139	0.0691	1936656	hba_pool131_h1930004_Pul	1.2212	h1930004	Pul	THM-MB	THM_MB_THM_2	17.5312	0.1483	-26.3184	-54.4833	Inhibitory/non-telencephalic neurons	snmC-seq3
HBA_220324_H1930004_CX50_Pul_1_P4-3-B6-P18	0.0170	0.8280	0.0798	1677221	hba_pool131_h1930004_Pul	1.0576	h1930004	Pul	THM-MB	THM_MB_THM_3	18.9321	0.1455	-25.0742	-50.3842	Inhibitory/non-telencephalic neurons	snmC-seq3
HBA_220324_H1930004_CX50_Pul_1_P4-3-B6-P5	0.0092	0.8133	0.0302	1727523	hba_pool131_h1930004_Pul	1.0894	h1930004	Pul	ODC	ODC_1	-0.6773	-6.7894	34.6685	47.9057	Non-neuronal Cells	snmC-seq3
HBA_220324_H1930004_CX50_Pul_1_P5-5-D6-A10	0.0157	0.8259	0.0730	1458766	hba_pool131_h1930004_Pul	0.8327	h1930004	Pul	THM-MB	THM_MB_THM_1	16.9641	-0.2398	-24.4340	-56.8408	Inhibitory/non-telencephalic neurons	snmC-seq3
HBA_220324_H1930004_CX50_Pul_1_P5-5-D6-A21	0.0141	0.8195	0.0759	729572	hba_pool131_h1930004_Pul	0.4165	h1930004	Pul	THM-Exc	THM_Exc_0	7.6988	-3.6775	26.8270	-5.4018	Inhibitory/non-telencephalic neurons	snmC-seq3
HBA_220324_H1930004_CX50_Pul_1_P5-5-D6-A22	0.0187	0.8330	0.0845	1233383	hba_pool131_h1930004_Pul	0.7041	h1930004	Pul	THM-MB	THM_MB_THM_3	18.3590	0.8627	-27.9733	-52.5052	Inhibitory/non-telencephalic neurons	snmC-seq3
HBA_220324_H1930004_CX50_Pul_1_P5-5-D6-A9	0.0151	0.8265	0.0752	1519106	hba_pool131_h1930004_Pul	0.8672	h1930004	Pul	THM-Exc	THM_Exc_0	10.7263	-0.0296	-11.8367	-42.1180	Inhibitory/non-telencephalic neurons	snmC-seq3
HBA_220324_H1930004_CX50_Pul_1_P5-5-D6-B10	0.0186	0.8181	0.0884	1912925	hba_pool131_h1930004_Pul	1.0920	h1930004	Pul	THM-Exc	THM_Exc_0	7.5595	-3.8928	27.4275	-4.9264	Inhibitory/non-telencephalic neurons	snmC-seq3
HBA_220324_H1930004_CX50_Pul_1_P5-5-D6-B21	0.0179	0.8321	0.0879	1705590	hba_pool131_h1930004_Pul	0.9736	h1930004	Pul	THM-Exc	THM_Exc_0	7.5642	-3.9154	27.4452	-4.9416	Inhibitory/non-telencephalic neurons	snmC-seq3
HBA_220324_H1930004_CX50_Pul_1_P5-5-D6-B22	0.0163	0.8331	0.0774	1776661	hba_pool131_h1930004_Pul	1.0142	h1930004	Pul	THM-MB	THM_MB_THM_1	18.9485	-0.8309	-22.2512	-50.7569	Inhibitory/non-telencephalic neurons	snmC-seq3
HBA_220324_H1930004_CX50_Pul_1_P5-5-D6-B9	0.0162	0.8408	0.0794	1899253	hba_pool131_h1930004_Pul	1.0842	h1930004	Pul	THM-Inh	THM_Inh_0	16.0364	-1.1877	-15.4995	-57.5322	Inhibitory/non-telencephalic neurons	snmC-seq3
HBA_220324_H1930004_CX50_Pul_1_P5-5-D6-C21	0.0178	0.8370	0.0898	1268781	hba_pool131_h1930004_Pul	0.7243	h1930004	Pul	THM-Exc	THM_Exc_0	7.8131	-4.3638	28.7742	-5.6875	Inhibitory/non-telencephalic neurons	snmC-seq3
HBA_220324_H1930004_CX50_Pul_1_P5-5-D6-C22	0.0179	0.8292	0.0812	816554	hba_pool131_h1930004_Pul	0.4661	h1930004	Pul	THM-MB	THM_MB_THM_3	18.7434	-0.2028	-23.8794	-51.6031	Inhibitory/non-telencephalic neurons	snmC-seq3
HBA_220324_H1930004_CX50_Pul_1_P5-5-D6-C9	0.0186	0.8360	0.0866	1230333	hba_pool131_h1930004_Pul	0.7023	h1930004	Pul	THM-Exc	THM_Exc_0	10.5891	-0.1966	-11.8298	-42.1120	Inhibitory/non-telencephalic neurons	snmC-seq3
HBA_220324_H1930004_CX50_Pul_1_P5-5-D6-D10	0.0141	0.8315	0.0685	2079838	hba_pool131_h1930004_Pul	1.1873	h1930004	Pul	THM-MB	THM_MB_THM_0	18.3756	-1.5882	-19.7524	-52.8426	Inhibitory/non-telencephalic neurons	snmC-seq3
HBA_220324_H1930004_CX50_Pul_1_P5-5-D6-D21	0.0151	0.8299	0.0743	980295	hba_pool131_h1930004_Pul	0.5596	h1930004	Pul	THM-Exc	THM_Exc_0	10.5883	-0.0941	-11.8345	-42.1185	Inhibitory/non-telencephalic neurons	snmC-seq3
HBA_220324_H1930004_CX50_Pul_1_P5-5-D6-D22	0.0179	0.8333	0.0828	2042323	hba_pool131_h1930004_Pul	1.1658	h1930004	Pul	THM-MB	THM_MB_THM_1	17.4063	-0.1519	-24.5941	-55.7424	Inhibitory/non-telencephalic neurons	snmC-seq3
HBA_220324_H1930004_CX50_Pul_1_P5-5-D6-D9	0.0157	0.8203	0.0760	2079903	hba_pool131_h1930004_Pul	1.1873	h1930004	Pul	THM-Exc	THM_Exc_0	10.9817	0.0639	-11.8527	-42.1336	Inhibitory/non-telencephalic neurons	snmC-seq3
HBA_220324_H1930004_CX50_Pul_1_P5-5-D6-E10	0.0101	0.7929	0.0395	2143448	hba_pool131_h1930004_Pul	1.2236	h1930004	Pul	THM-MB	THM_MB_THM_0	17.8958	-2.1318	-15.6987	-54.7040	Inhibitory/non-telencephalic neurons	snmC-seq3
HBA_220324_H1930004_CX50_Pul_1_P5-5-D6-E21	0.0139	0.8185	0.0654	2086187	hba_pool131_h1930004_Pul	1.1909	h1930004	Pul	THM-MB	THM_MB_THM_2	16.9326	0.4432	-26.9618	-55.3633	Inhibitory/non-telencephalic neurons	snmC-seq3
HBA_220324_H1930004_CX50_Pul_1_P5-5-D6-E22	0.0171	0.8349	0.0796	1961152	hba_pool131_h1930004_Pul	1.1195	h1930004	Pul	THM-MB	THM_MB_THM_1	18.4404	-0.4921	-23.4044	-52.8133	Inhibitory/non-telencephalic neurons	snmC-seq3
HBA_220324_H1930004_CX50_Pul_1_P5-5-D6-E9	0.0154	0.8243	0.0746	1509680	hba_pool131_h1930004_Pul	0.8618	h1930004	Pul	THM-MB	THM_MB_THM_0	19.7369	-1.8947	-19.8689	-46.9273	Inhibitory/non-telencephalic neurons	snmC-seq3
HBA_220324_H1930004_CX50_Pul_1_P5-5-D6-F10	0.0172	0.8298	0.0794	1129332	hba_pool131_h1930004_Pul	0.6447	h1930004	Pul	THM-MB	THM_MB_THM_1	19.2021	-0.6033	-23.1876	-50.1272	Inhibitory/non-telencephalic neurons	snmC-seq3
HBA_220324_H1930004_CX50_Pul_1_P5-5-D6-F21	0.0161	0.8421	0.0794	1794871	hba_pool131_h1930004_Pul	1.0246	h1930004	Pul	THM-Exc	THM_Exc_0	10.3839	-0.3964	-11.8281	-42.1231	Inhibitory/non-telencephalic neurons	snmC-seq3
HBA_220324_H1930004_CX50_Pul_1_P5-5-D6-F22	0.0197	0.8318	0.0895	2200624	hba_pool131_h1930004_Pul	1.2562	h1930004	Pul	THM-Exc	THM_Exc_0	10.5388	-0.1549	-11.8307	-42.1130	Inhibitory/non-telencephalic neurons	snmC-seq3
HBA_220324_H1930004_CX50_Pul_1_P5-5-D6-F9	0.0180	0.8257	0.0817	2120850	hba_pool131_h1930004_Pul	1.2107	h1930004	Pul	THM-MB	THM_MB_THM_1	16.9585	-0.0783	-24.9213	-56.6718	Inhibitory/non-telencephalic neurons	snmC-seq3
HBA_220324_H1930004_CX50_Pul_1_P5-5-D6-G10	0.0126	0.8239	0.0585	2240779	hba_pool131_h1930004_Pul	1.2791	h1930004	Pul	THM-MB	THM_MB_THM_1	16.3622	-0.5982	-23.7112	-58.1219	Inhibitory/non-telencephalic neurons	snmC-seq3
HBA_220324_H1930004_CX50_Pul_1_P5-5-D6-G21	0.0195	0.8248	0.0895	1953516	hba_pool131_h1930004_Pul	1.1151	h1930004	Pul	THM-Exc	THM_Exc_0	10.5850	-0.1252	-11.8350	-42.1166	Inhibitory/non-telencephalic neurons	snmC-seq3
HBA_220324_H1930004_CX50_Pul_1_P5-5-D6-G22	0.0160	0.8313	0.0755	2014475	hba_pool131_h1930004_Pul	1.1499	h1930004	Pul	THM-MB	THM_MB_THM_3	18.2834	-0.6405	-23.5048	-54.3922	Inhibitory/non-telencephalic neurons	snmC-seq3
HBA_220324_H1930004_CX50_Pul_1_P5-5-D6-G9	0.0184	0.8237	0.0833	2282558	hba_pool131_h1930004_Pul	1.3030	h1930004	Pul	THM-Exc	THM_Exc_0	10.7279	-0.0952	-11.8369	-42.1188	Inhibitory/non-telencephalic neurons	snmC-seq3
HBA_220324_H1930004_CX50_Pul_1_P5-5-D6-H10	0.0205	0.8278	0.0910	2369907	hba_pool131_h1930004_Pul	1.3528	h1930004	Pul	THM-Exc	THM_Exc_0	10.5266	-0.1621	-11.8329	-42.1138	Inhibitory/non-telencephalic neurons	snmC-seq3
HBA_220324_H1930004_CX50_Pul_1_P5-5-D6-H21	0.0164	0.8337	0.0793	1877846	hba_pool131_h1930004_Pul	1.0719	h1930004	Pul	THM-MB	THM_MB_THM_1	17.4896	-0.8002	-23.0705	-55.6503	Inhibitory/non-telencephalic neurons	snmC-seq3
HBA_220324_H1930004_CX50_Pul_1_P5-5-D6-H22	0.0210	0.8299	0.0904	1711403	hba_pool131_h1930004_Pul	0.9769	h1930004	Pul	THM-Exc	THM_Exc_0	11.3967	0.2307	-11.9031	-42.1790	Inhibitory/non-telencephalic neurons	snmC-seq3
HBA_220324_H1930004_CX50_Pul_1_P5-5-D6-H9	0.0182	0.8182	0.0852	2153942	hba_pool131_h1930004_Pul	1.2296	h1930004	Pul	THM-Exc	THM_Exc_0	10.9936	0.1023	-11.8518	-42.1325	Inhibitory/non-telencephalic neurons	snmC-seq3
HBA_220324_H1930004_CX50_Pul_1_P5-5-D6-I21	0.0167	0.8263	0.0817	2167112	hba_pool131_h1930004_Pul	1.2371	h1930004	Pul	THM-Exc	THM_Exc_0	10.8582	-0.0092	-11.8448	-42.1261	Inhibitory/non-telencephalic neurons	snmC-seq3
HBA_220324_H1930004_CX50_Pul_1_P5-5-D6-I22	0.0334	0.8301	0.0994	2108301	hba_pool131_h1930004_Pul	1.2035	h1930004	Pul	THM-MB	THM_MB_THM_3	18.2606	0.4672	-26.4889	-52.4288	Inhibitory/non-telencephalic neurons	snmC-seq3
HBA_220324_H1930004_CX50_Pul_1_P5-5-D6-I9	0.0208	0.8293	0.0944	2052387	hba_pool131_h1930004_Pul	1.1716	h1930004	Pul	THM-Exc	THM_Exc_0	10.6062	-0.1886	-11.8298	-42.1120	Inhibitory/non-telencephalic neurons	snmC-seq3
HBA_220324_H1930004_CX50_Pul_1_P5-5-D6-J10	0.0163	0.8165	0.0757	2184679	hba_pool131_h1930004_Pul	1.2471	h1930004	Pul	THM-MB	THM_MB_THM_2	17.6006	0.2214	-26.1762	-54.5028	Inhibitory/non-telencephalic neurons	snmC-seq3
HBA_220324_H1930004_CX50_Pul_1_P5-5-D6-J21	0.0170	0.8265	0.0797	1098683	hba_pool131_h1930004_Pul	0.6272	h1930004	Pul	THM-MB	THM_MB_THM_1	16.4222	-0.3076	-24.5952	-58.0010	Inhibitory/non-telencephalic neurons	snmC-seq3
HBA_220324_H1930004_CX50_Pul_1_P5-5-D6-J22	0.0140	0.8194	0.0653	2016677	hba_pool131_h1930004_Pul	1.1512	h1930004	Pul	THM-MB	THM_MB_THM_2	17.1966	0.4442	-26.8328	-55.1304	Inhibitory/non-telencephalic neurons	snmC-seq3
HBA_220324_H1930004_CX50_Pul_1_P5-5-D6-J9	0.0128	0.8339	0.0586	1953733	hba_pool131_h1930004_Pul	1.1153	h1930004	Pul	THM-MB	THM_MB_MB_0	17.8025	-1.7872	-19.2085	-53.6379	Inhibitory/non-telencephalic neurons	snmC-seq3
HBA_220324_H1930004_CX50_Pul_1_P5-5-D6-K10	0.0158	0.8262	0.0734	1121909	hba_pool131_h1930004_Pul	0.6404	h1930004	Pul	THM-MB	THM_MB_THM_1	18.2851	-0.4373	-23.5736	-54.2666	Inhibitory/non-telencephalic neurons	snmC-seq3
HBA_220324_H1930004_CX50_Pul_1_P5-5-D6-K21	0.0190	0.8263	0.0855	1445432	hba_pool131_h1930004_Pul	0.8251	h1930004	Pul	THM-MB	THM_MB_THM_3	16.4480	0.5564	-28.4776	-54.5994	Inhibitory/non-telencephalic neurons	snmC-seq3
HBA_220324_H1930004_CX50_Pul_1_P5-5-D6-K22	0.0165	0.8206	0.0817	2177807	hba_pool131_h1930004_Pul	1.2432	h1930004	Pul	THM-Exc	THM_Exc_0	7.4976	-3.5817	26.9138	-4.8504	Inhibitory/non-telencephalic neurons	snmC-seq3
HBA_220324_H1930004_CX50_Pul_1_P5-5-D6-K9	0.0151	0.8034	0.0711	1337116	hba_pool131_h1930004_Pul	0.7633	h1930004	Pul	THM-MB	THM_MB_THM_2	17.5337	0.4676	-26.6613	-55.2962	Inhibitory/non-telencephalic neurons	snmC-seq3
HBA_220324_H1930004_CX50_Pul_1_P5-5-D6-L10	0.0156	0.8179	0.0757	1514177	hba_pool131_h1930004_Pul	0.8643	h1930004	Pul	THM-Exc	THM_Exc_0	11.5009	0.0886	-11.8982	-42.1865	Inhibitory/non-telencephalic neurons	snmC-seq3
HBA_220324_H1930004_CX50_Pul_1_P5-5-D6-L21	0.0169	0.8313	0.0781	2071764	hba_pool131_h1930004_Pul	1.1826	h1930004	Pul	THM-MB	THM_MB_THM_1	18.2682	-0.3561	-23.9142	-53.8098	Inhibitory/non-telencephalic neurons	snmC-seq3
HBA_220324_H1930004_CX50_Pul_1_P5-5-D6-L22	0.0185	0.8293	0.0880	1100089	hba_pool131_h1930004_Pul	0.6280	h1930004	Pul	THM-MB	THM_MB_THM_1	17.5250	-0.2965	-24.2003	-55.6115	Inhibitory/non-telencephalic neurons	snmC-seq3
HBA_220324_H1930004_CX50_Pul_1_P5-5-D6-L9	0.0189	0.8344	0.0876	1031385	hba_pool131_h1930004_Pul	0.5888	h1930004	Pul	THM-MB	THM_MB_THM_1	18.4520	0.1609	-24.6343	-51.8372	Inhibitory/non-telencephalic neurons	snmC-seq3
HBA_220324_H1930004_CX50_Pul_1_P5-5-D6-M10	0.0183	0.8325	0.0860	2168360	hba_pool131_h1930004_Pul	1.2378	h1930004	Pul	THM-Exc	THM_Exc_0	10.9971	0.0708	-11.8540	-42.1350	Inhibitory/non-telencephalic neurons	snmC-seq3
HBA_220324_H1930004_CX50_Pul_1_P5-5-D6-M21	0.0147	0.8288	0.0708	1810695	hba_pool131_h1930004_Pul	1.0336	h1930004	Pul	THM-MB	THM_MB_THM_1	17.3622	-0.4415	-24.0360	-55.9539	Inhibitory/non-telencephalic neurons	snmC-seq3
HBA_220324_H1930004_CX50_Pul_1_P5-5-D6-M22	0.0193	0.8334	0.0919	1937014	hba_pool131_h1930004_Pul	1.1057	h1930004	Pul	THM-Exc	THM_Exc_0	10.7486	-0.0866	-11.8397	-42.1229	Inhibitory/non-telencephalic neurons	snmC-seq3
HBA_220324_H1930004_CX50_Pul_1_P5-5-D6-M9	0.0185	0.8300	0.0870	2326000	hba_pool131_h1930004_Pul	1.3278	h1930004	Pul	THM-Exc	THM_Exc_0	11.0736	0.0885	-11.8567	-42.1364	Inhibitory/non-telencephalic neurons	snmC-seq3
HBA_220324_H1930004_CX50_Pul_1_P5-5-D6-N10	0.0179	0.8298	0.0784	2314277	hba_pool131_h1930004_Pul	1.3211	h1930004	Pul	THM-MB	THM_MB_THM_2	17.3544	0.1315	-26.3109	-54.7301	Inhibitory/non-telencephalic neurons	snmC-seq3
HBA_220324_H1930004_CX50_Pul_1_P5-5-D6-N21	0.0159	0.8173	0.0810	831616	hba_pool131_h1930004_Pul	0.4747	h1930004	Pul	THM-Exc	THM_Exc_0	7.8718	-4.6857	29.1650	-5.5111	Inhibitory/non-telencephalic neurons	snmC-seq3
HBA_220324_H1930004_CX50_Pul_1_P5-5-D6-N22	0.0193	0.8293	0.0902	1350108	hba_pool131_h1930004_Pul	0.7707	h1930004	Pul	THM-MB	THM_MB_THM_1	17.9113	0.1214	-24.8174	-54.7281	Inhibitory/non-telencephalic neurons	snmC-seq3
HBA_220324_H1930004_CX50_Pul_1_P5-5-D6-N9	0.0193	0.8386	0.0899	595071	hba_pool131_h1930004_Pul	0.3397	h1930004	Pul	THM-MB	THM_MB_THM_1	17.9236	0.3889	-25.6263	-53.3666	Inhibitory/non-telencephalic neurons	snmC-seq3
HBA_220324_H1930004_CX50_Pul_1_P5-5-D6-O10	0.0222	0.8284	0.0913	2326939	hba_pool131_h1930004_Pul	1.3283	h1930004	Pul	THM-Exc	THM_Exc_0	11.0478	0.1518	-11.8523	-42.1329	Inhibitory/non-telencephalic neurons	snmC-seq3
HBA_220324_H1930004_CX50_Pul_1_P5-5-D6-O21	0.0142	0.8349	0.0686	957605	hba_pool131_h1930004_Pul	0.5466	h1930004	Pul	THM-MB	THM_MB_THM_0	18.1964	-1.6791	-19.7332	-52.5354	Inhibitory/non-telencephalic neurons	snmC-seq3
HBA_220324_H1930004_CX50_Pul_1_P5-5-D6-O22	0.0191	0.8336	0.0885	1827587	hba_pool131_h1930004_Pul	1.0433	h1930004	Pul	THM-Exc	THM_Exc_0	10.6133	-0.0873	-11.8349	-42.1172	Inhibitory/non-telencephalic neurons	snmC-seq3
HBA_220324_H1930004_CX50_Pul_1_P5-5-D6-O9	0.0163	0.8258	0.0713	1268923	hba_pool131_h1930004_Pul	0.7243	h1930004	Pul	THM-MB	THM_MB_THM_1	16.5343	-0.0703	-25.2787	-57.8728	Inhibitory/non-telencephalic neurons	snmC-seq3
HBA_220324_H1930004_CX50_Pul_1_P5-5-D6-P10	0.0155	0.8293	0.0761	2061701	hba_pool131_h1930004_Pul	1.1769	h1930004	Pul	THM-Exc	THM_Exc_0	11.1004	0.0881	-11.8539	-42.1364	Inhibitory/non-telencephalic neurons	snmC-seq3
HBA_220324_H1930004_CX50_Pul_1_P5-5-D6-P21	0.0150	0.8340	0.0690	1983396	hba_pool131_h1930004_Pul	1.1322	h1930004	Pul	THM-MB	THM_MB_THM_3	18.5119	-1.3139	-20.5098	-51.8955	Inhibitory/non-telencephalic neurons	snmC-seq3
HBA_220324_H1930004_CX50_Pul_1_P5-5-D6-P9	0.0215	0.8343	0.0941	2228148	hba_pool131_h1930004_Pul	1.2719	h1930004	Pul	THM-Exc	THM_Exc_0	11.0050	0.0626	-11.8514	-42.1334	Inhibitory/non-telencephalic neurons	snmC-seq3
HBA_220324_H1930004_CX50_Pul_1_P5-6-D6-A11	0.0161	0.8363	0.0755	2271744	hba_pool131_h1930004_Pul	1.2968	h1930004	Pul	THM-MB	THM_MB_THM_3	19.4105	-1.3611	-21.3159	-48.5102	Inhibitory/non-telencephalic neurons	snmC-seq3
HBA_220324_H1930004_CX50_Pul_1_P5-6-D6-A12	0.0179	0.8139	0.0704	1020524	hba_pool131_h1930004_Pul	0.5826	h1930004	Pul	THM-MB	THM_MB_THM_3	18.8539	-0.1258	-24.4792	-51.1867	Inhibitory/non-telencephalic neurons	snmC-seq3
HBA_220324_H1930004_CX50_Pul_1_P5-6-D6-A23	0.0038	0.7677	0.0073	1851117	hba_pool131_h1930004_Pul	1.0567	h1930004	Pul	ODC	ODC_1	-4.7396	-7.9803	25.1605	37.8904	Non-neuronal Cells	snmC-seq3
HBA_220324_H1930004_CX50_Pul_1_P5-6-D6-A24	0.0051	0.7933	0.0123	2024209	hba_pool131_h1930004_Pul	1.1555	h1930004	Pul	ODC	ODC_1	-1.6649	-9.4140	22.4969	49.0214	Non-neuronal Cells	snmC-seq3
HBA_220324_H1930004_CX50_Pul_1_P5-6-D6-B11	0.0172	0.8391	0.0788	1308304	hba_pool131_h1930004_Pul	0.7468	h1930004	Pul	THM-MB	THM_MB_THM_1	17.5445	0.3436	-25.2917	-55.2682	Inhibitory/non-telencephalic neurons	snmC-seq3
HBA_220324_H1930004_CX50_Pul_1_P5-6-D6-B12	0.0191	0.8380	0.0897	2322705	hba_pool131_h1930004_Pul	1.3259	h1930004	Pul	THM-Exc	THM_Exc_0	10.6233	-0.1906	-11.8340	-42.1255	Inhibitory/non-telencephalic neurons	snmC-seq3
HBA_220324_H1930004_CX50_Pul_1_P5-6-D6-B23	0.0038	0.7647	0.0069	2589261	hba_pool131_h1930004_Pul	1.4780	h1930004	Pul	ODC	ODC_0	-1.5148	-6.8906	32.2625	32.2285	Non-neuronal Cells	snmC-seq3
HBA_220324_H1930004_CX50_Pul_1_P5-6-D6-B24	0.0051	0.8160	0.0170	594853	hba_pool131_h1930004_Pul	0.3396	h1930004	Pul	ASC	ASC_3	3.7198	-8.4382	58.5840	14.4610	Non-neuronal Cells	snmC-seq3
HBA_220324_H1930004_CX50_Pul_1_P5-6-D6-C11	0.0146	0.8278	0.0680	2283492	hba_pool131_h1930004_Pul	1.3035	h1930004	Pul	THM-MB	THM_MB_THM_1	16.6323	-0.5947	-23.5006	-57.7290	Inhibitory/non-telencephalic neurons	snmC-seq3
HBA_220324_H1930004_CX50_Pul_1_P5-6-D6-C12	0.0182	0.8334	0.0822	2064241	hba_pool131_h1930004_Pul	1.1783	h1930004	Pul	THM-MB	THM_MB_THM_3	19.1794	-0.4902	-23.5091	-49.5770	Inhibitory/non-telencephalic neurons	snmC-seq3
HBA_220324_H1930004_CX50_Pul_1_P5-6-D6-C23	0.0051	0.8004	0.0165	2047499	hba_pool131_h1930004_Pul	1.1688	h1930004	Pul	ASC	ASC_3	3.7098	-9.4442	60.0338	16.6334	Non-neuronal Cells	snmC-seq3
HBA_220324_H1930004_CX50_Pul_1_P5-6-D6-C24	0.0045	0.7835	0.0087	904827	hba_pool131_h1930004_Pul	0.5165	h1930004	Pul	ODC	ODC_1	-3.7782	-8.4883	23.2178	41.2819	Non-neuronal Cells	snmC-seq3
HBA_220324_H1930004_CX50_Pul_1_P5-6-D6-D11	0.0163	0.8302	0.0730	2505329	hba_pool131_h1930004_Pul	1.4301	h1930004	Pul	THM-MB	THM_MB_THM_3	19.3249	-0.4170	-23.5691	-49.5962	Inhibitory/non-telencephalic neurons	snmC-seq3
HBA_220324_H1930004_CX50_Pul_1_P5-6-D6-D12	0.0162	0.8219	0.0780	2224861	hba_pool131_h1930004_Pul	1.2700	h1930004	Pul	THM-Exc	THM_Exc_0	11.0577	0.1116	-11.8529	-42.1359	Inhibitory/non-telencephalic neurons	snmC-seq3
HBA_220324_H1930004_CX50_Pul_1_P5-6-D6-D23	0.0044	0.8007	0.0079	1783387	hba_pool131_h1930004_Pul	1.0180	h1930004	Pul	MGC	MGC_0	-1.8545	-7.1933	32.2152	32.2521	Non-neuronal Cells	snmC-seq3
HBA_220324_H1930004_CX50_Pul_1_P5-6-D6-D24	0.0050	0.8000	0.0160	1186371	hba_pool131_h1930004_Pul	0.6772	h1930004	Pul	ASC	ASC_3	3.6863	-8.4180	58.5761	14.4838	Non-neuronal Cells	snmC-seq3
HBA_220324_H1930004_CX50_Pul_1_P5-6-D6-E11	0.0166	0.8321	0.0742	2594461	hba_pool131_h1930004_Pul	1.4810	h1930004	Pul	THM-MB	THM_MB_THM_1	17.1257	-0.7271	-23.2996	-56.7511	Inhibitory/non-telencephalic neurons	snmC-seq3
HBA_220324_H1930004_CX50_Pul_1_P5-6-D6-E12	0.0197	0.8261	0.0900	2037566	hba_pool131_h1930004_Pul	1.1631	h1930004	Pul	THM-Exc	THM_Exc_0	11.0256	0.0165	-11.8603	-42.1431	Inhibitory/non-telencephalic neurons	snmC-seq3
HBA_220324_H1930004_CX50_Pul_1_P5-6-D6-E23	0.0045	0.7850	0.0092	1790945	hba_pool131_h1930004_Pul	1.0223	h1930004	Pul	ODC	ODC_1	-2.9180	-9.3918	22.0213	45.0942	Non-neuronal Cells	snmC-seq3
HBA_220324_H1930004_CX50_Pul_1_P5-6-D6-E24	0.0062	0.8120	0.0196	1698430	hba_pool131_h1930004_Pul	0.9695	h1930004	Pul	ASC	ASC_3	3.5931	-8.4872	58.5806	14.4932	Non-neuronal Cells	snmC-seq3
HBA_220324_H1930004_CX50_Pul_1_P5-6-D6-F11	0.0160	0.8171	0.0764	2107326	hba_pool131_h1930004_Pul	1.2029	h1930004	Pul	THM-Exc	THM_Exc_0	10.7735	-0.1016	-11.8401	-42.1232	Inhibitory/non-telencephalic neurons	snmC-seq3
HBA_220324_H1930004_CX50_Pul_1_P5-6-D6-F12	0.0175	0.8358	0.0790	2106130	hba_pool131_h1930004_Pul	1.2023	h1930004	Pul	THM-MB	THM_MB_THM_3	19.4771	-1.2353	-21.5589	-48.1494	Inhibitory/non-telencephalic neurons	snmC-seq3
HBA_220324_H1930004_CX50_Pul_1_P5-6-D6-F23	0.0049	0.7975	0.0133	2293667	hba_pool131_h1930004_Pul	1.3093	h1930004	Pul	ODC	ODC_1	-1.2235	-9.5374	22.4445	50.1077	Non-neuronal Cells	snmC-seq3
HBA_220324_H1930004_CX50_Pul_1_P5-6-D6-F24	0.0061	0.8092	0.0212	2134727	hba_pool131_h1930004_Pul	1.2186	h1930004	Pul	ASC	ASC_3	-0.7208	-9.5635	21.0032	50.3256	Non-neuronal Cells	snmC-seq3
HBA_220324_H1930004_CX50_Pul_1_P5-6-D6-G11	0.0149	0.8249	0.0679	2317894	hba_pool131_h1930004_Pul	1.3231	h1930004	Pul	THM-MB	THM_MB_THM_1	17.0067	-0.0599	-24.8652	-56.7903	Inhibitory/non-telencephalic neurons	snmC-seq3
HBA_220324_H1930004_CX50_Pul_1_P5-6-D6-G12	0.0158	0.8098	0.0721	2198802	hba_pool131_h1930004_Pul	1.2552	h1930004	Pul	THM-MB	THM_MB_THM_1	18.2936	-0.1697	-24.2568	-53.7278	Inhibitory/non-telencephalic neurons	snmC-seq3
HBA_220324_H1930004_CX50_Pul_1_P5-6-D6-G23	0.0034	0.7868	0.0064	1027543	hba_pool131_h1930004_Pul	0.5866	h1930004	Pul	MGC	MGC_0	-1.3917	-6.7735	32.3536	32.2353	Non-neuronal Cells	snmC-seq3
HBA_220324_H1930004_CX50_Pul_1_P5-6-D6-H11	0.0110	0.8080	0.0496	1227688	hba_pool131_h1930004_Pul	0.7008	h1930004	Pul	THM-MB	THM_MB_THM_2	16.4588	-1.6178	-18.9415	-58.6085	Inhibitory/non-telencephalic neurons	snmC-seq3
HBA_220324_H1930004_CX50_Pul_1_P5-6-D6-H12	0.0171	0.8215	0.0814	1807344	hba_pool131_h1930004_Pul	1.0317	h1930004	Pul	THM-Exc	THM_Exc_0	10.4712	-0.3120	-11.8258	-42.1070	Inhibitory/non-telencephalic neurons	snmC-seq3
HBA_220324_H1930004_CX50_Pul_1_P5-6-D6-H23	0.0135	0.7957	0.0218	2410167	hba_pool131_h1930004_Pul	1.3758	h1930004	Pul	ODC	ODC_1	-3.1494	-6.0693	31.4882	40.9602	Non-neuronal Cells	snmC-seq3
HBA_220324_H1930004_CX50_Pul_1_P5-6-D6-H24	0.0077	0.7799	0.0103	2749271	hba_pool131_h1930004_Pul	1.5694	h1930004	Pul	MGC	MGC_0	1.1170	-5.5117	51.2524	31.7680	Non-neuronal Cells	snmC-seq3
HBA_220324_H1930004_CX50_Pul_1_P5-6-D6-I11	0.0151	0.8293	0.0729	1940631	hba_pool131_h1930004_Pul	1.1078	h1930004	Pul	THM-Exc	THM_Exc_0	8.0513	-3.0509	27.1138	-6.5779	Inhibitory/non-telencephalic neurons	snmC-seq3
HBA_220324_H1930004_CX50_Pul_1_P5-6-D6-I12	0.0160	0.8150	0.0812	1339910	hba_pool131_h1930004_Pul	0.7649	h1930004	Pul	THM-Exc	THM_Exc_0	7.8613	-3.9969	27.6671	-5.9965	Inhibitory/non-telencephalic neurons	snmC-seq3
HBA_220324_H1930004_CX50_Pul_1_P5-6-D6-I23	0.0043	0.7777	0.0073	1933534	hba_pool131_h1930004_Pul	1.1037	h1930004	Pul	ODC	ODC_0	-5.0574	-7.7248	25.0943	37.2856	Non-neuronal Cells	snmC-seq3
HBA_220324_H1930004_CX50_Pul_1_P5-6-D6-I24	0.0048	0.7763	0.0080	1508023	hba_pool131_h1930004_Pul	0.8608	h1930004	Pul	MGC	MGC_0	-1.5073	-6.5519	32.4364	32.3390	Non-neuronal Cells	snmC-seq3
HBA_220324_H1930004_CX50_Pul_1_P5-6-D6-J11	0.0156	0.8234	0.0764	2317132	hba_pool131_h1930004_Pul	1.3227	h1930004	Pul	THM-Exc	THM_Exc_0	10.9026	0.0152	-11.8492	-42.1324	Inhibitory/non-telencephalic neurons	snmC-seq3
HBA_220324_H1930004_CX50_Pul_1_P5-6-D6-J12	0.0197	0.8251	0.0913	2478781	hba_pool131_h1930004_Pul	1.4150	h1930004	Pul	THM-Exc	THM_Exc_0	10.5706	-0.1218	-11.8343	-42.1141	Inhibitory/non-telencephalic neurons	snmC-seq3
HBA_220324_H1930004_CX50_Pul_1_P5-6-D6-J24	0.0062	0.7927	0.0124	2246695	hba_pool131_h1930004_Pul	1.2825	h1930004	Pul	ODC	ODC_1	-1.7120	-8.6493	24.3050	48.5413	Non-neuronal Cells	snmC-seq3
HBA_220324_H1930004_CX50_Pul_1_P5-6-D6-K11	0.0156	0.8334	0.0717	2627061	hba_pool131_h1930004_Pul	1.4996	h1930004	Pul	THM-MB	THM_MB_THM_0	19.6304	-1.5241	-21.0907	-47.6594	Inhibitory/non-telencephalic neurons	snmC-seq3
HBA_220324_H1930004_CX50_Pul_1_P5-6-D6-K12	0.0184	0.8280	0.0836	2204782	hba_pool131_h1930004_Pul	1.2586	h1930004	Pul	THM-MB	THM_MB_THM_1	17.0097	0.7587	-27.7847	-56.4775	Inhibitory/non-telencephalic neurons	snmC-seq3
HBA_220324_H1930004_CX50_Pul_1_P5-6-D6-K23	0.0145	0.7845	0.0245	2025070	hba_pool131_h1930004_Pul	1.1560	h1930004	Pul	ASC	ASC_2	-1.3445	-3.4196	41.8034	32.9895	Non-neuronal Cells	snmC-seq3
HBA_220324_H1930004_CX50_Pul_1_P5-6-D6-K24	0.0048	0.7793	0.0083	1901277	hba_pool131_h1930004_Pul	1.0853	h1930004	Pul	ODC	ODC_1	-3.0467	-6.3126	30.9886	41.2220	Non-neuronal Cells	snmC-seq3
HBA_220324_H1930004_CX50_Pul_1_P5-6-D6-L11	0.0143	0.8276	0.0674	2698896	hba_pool131_h1930004_Pul	1.5406	h1930004	Pul	THM-MB	THM_MB_THM_3	17.5085	-0.0160	-24.7638	-55.4013	Inhibitory/non-telencephalic neurons	snmC-seq3
HBA_220324_H1930004_CX50_Pul_1_P5-6-D6-L23	0.0045	0.7815	0.0071	2245441	hba_pool131_h1930004_Pul	1.2818	h1930004	Pul	ODC	ODC_0	-4.7554	-7.9325	24.3316	38.4426	Non-neuronal Cells	snmC-seq3
HBA_220324_H1930004_CX50_Pul_1_P5-6-D6-L24	0.0045	0.7866	0.0093	593803	hba_pool131_h1930004_Pul	0.3390	h1930004	Pul	ODC	ODC_1	-3.1984	-7.4422	27.2346	41.8895	Non-neuronal Cells	snmC-seq3
HBA_220324_H1930004_CX50_Pul_1_P5-6-D6-M11	0.0165	0.8333	0.0771	2554471	hba_pool131_h1930004_Pul	1.4582	h1930004	Pul	THM-MB	THM_MB_THM_0	19.8146	-1.5997	-20.5773	-48.0491	Inhibitory/non-telencephalic neurons	snmC-seq3
HBA_220324_H1930004_CX50_Pul_1_P5-6-D6-M12	0.0172	0.8147	0.0813	634096	hba_pool131_h1930004_Pul	0.3620	h1930004	Pul	THM-Exc	THM_Exc_0	10.7361	-0.0838	-11.8437	-42.1286	Inhibitory/non-telencephalic neurons	snmC-seq3
HBA_220324_H1930004_CX50_Pul_1_P5-6-D6-M24	0.0046	0.7884	0.0120	1790246	hba_pool131_h1930004_Pul	1.0219	h1930004	Pul	ODC	ODC_1	-1.4949	-9.3382	22.7490	49.3423	Non-neuronal Cells	snmC-seq3
HBA_220324_H1930004_CX50_Pul_1_P5-6-D6-N11	0.0169	0.8366	0.0765	2369571	hba_pool131_h1930004_Pul	1.3526	h1930004	Pul	THM-MB	THM_MB_THM_1	16.8216	-0.4055	-24.1487	-57.3934	Inhibitory/non-telencephalic neurons	snmC-seq3
HBA_220324_H1930004_CX50_Pul_1_P5-6-D6-N12	0.0210	0.8404	0.0922	2589039	hba_pool131_h1930004_Pul	1.4779	h1930004	Pul	THM-MB	THM_MB_THM_1	17.7602	0.3130	-26.0277	-54.0634	Inhibitory/non-telencephalic neurons	snmC-seq3
HBA_220324_H1930004_CX50_Pul_1_P5-6-D6-N23	0.0046	0.7702	0.0081	2349919	hba_pool131_h1930004_Pul	1.3414	h1930004	Pul	ODC	ODC_1	-3.6844	-8.6197	23.5924	42.4849	Non-neuronal Cells	snmC-seq3
HBA_220324_H1930004_CX50_Pul_1_P5-6-D6-N24	0.0045	0.7930	0.0071	2172783	hba_pool131_h1930004_Pul	1.2403	h1930004	Pul	OPC	OPC_0	-1.2672	-5.4562	36.8750	29.4413	Non-neuronal Cells	snmC-seq3
HBA_220324_H1930004_CX50_Pul_1_P5-6-D6-O11	0.0166	0.8166	0.0818	1850793	hba_pool131_h1930004_Pul	1.0565	h1930004	Pul	THM-Exc	THM_Exc_0	7.4992	-3.5560	26.5775	-4.7999	Inhibitory/non-telencephalic neurons	snmC-seq3
HBA_220324_H1930004_CX50_Pul_1_P5-6-D6-O12	0.0181	0.8206	0.0848	2025244	hba_pool131_h1930004_Pul	1.1561	h1930004	Pul	THM-Exc	THM_Exc_0	10.5482	-0.1526	-11.8322	-42.1145	Inhibitory/non-telencephalic neurons	snmC-seq3
HBA_220324_H1930004_CX50_Pul_1_P5-6-D6-O23	0.0064	0.8099	0.0205	1957995	hba_pool131_h1930004_Pul	1.1177	h1930004	Pul	ASC	ASC_3	3.4258	-9.7913	60.0887	17.5134	Non-neuronal Cells	snmC-seq3
HBA_220324_H1930004_CX50_Pul_1_P5-6-D6-O24	0.0041	0.7891	0.0081	2176034	hba_pool131_h1930004_Pul	1.2422	h1930004	Pul	ODC	ODC_1	-3.8803	-8.4925	23.2790	41.5332	Non-neuronal Cells	snmC-seq3
HBA_220324_H1930004_CX50_Pul_1_P5-6-D6-P11	0.0210	0.8277	0.0899	1850417	hba_pool131_h1930004_Pul	1.0563	h1930004	Pul	THM-MB	THM_MB_THM_1	16.3700	1.2706	-29.2388	-57.5025	Inhibitory/non-telencephalic neurons	snmC-seq3
HBA_220324_H1930004_CX50_Pul_1_P5-6-D6-P23	0.0042	0.7631	0.0073	1659565	hba_pool131_h1930004_Pul	0.9473	h1930004	Pul	EC	EC_0	-1.4928	-6.2037	32.5863	32.4889	Non-neuronal Cells	snmC-seq3
HBA_220324_H1930004_CX50_Pul_1_P5-6-D6-P24	0.0041	0.7762	0.0069	1845668	hba_pool131_h1930004_Pul	1.0536	h1930004	Pul	ODC	ODC_1	-4.1500	-8.3801	23.4998	40.2733	Non-neuronal Cells	snmC-seq3
HBA_220324_H1930004_CX50_Pul_1_P5-2-D6-A15	0.0159	0.8371	0.0709	878658	hba_pool131_h1930004_Pul	0.5016	h1930004	Pul	THM-MB	THM_MB_THM_1	17.0224	1.1461	-29.5910	-56.2437	Inhibitory/non-telencephalic neurons	snmC-seq3
HBA_220324_H1930004_CX50_Pul_1_P5-2-D6-A16	0.0179	0.8388	0.0835	1930661	hba_pool131_h1930004_Pul	1.1021	h1930004	Pul	THM-Exc	THM_Exc_0	11.1582	0.0850	-11.8673	-42.1492	Inhibitory/non-telencephalic neurons	snmC-seq3
HBA_220324_H1930004_CX50_Pul_1_P5-2-D6-A3	0.0190	0.8355	0.0873	1379336	hba_pool131_h1930004_Pul	0.7874	h1930004	Pul	THM-MB	THM_MB_THM_3	18.0466	0.4404	-26.5149	-53.4147	Inhibitory/non-telencephalic neurons	snmC-seq3
HBA_220324_H1930004_CX50_Pul_1_P5-2-D6-A4	0.0177	0.8276	0.0807	1078448	hba_pool131_h1930004_Pul	0.6156	h1930004	Pul	THM-MB	THM_MB_THM_3	19.3310	-0.4101	-23.8335	-49.5572	Inhibitory/non-telencephalic neurons	snmC-seq3
HBA_220324_H1930004_CX50_Pul_1_P5-2-D6-B15	0.0169	0.8271	0.0830	1481261	hba_pool131_h1930004_Pul	0.8456	h1930004	Pul	THM-Exc	THM_Exc_0	10.7730	-0.0140	-11.8365	-42.1170	Inhibitory/non-telencephalic neurons	snmC-seq3
HBA_220324_H1930004_CX50_Pul_1_P5-2-D6-B16	0.0151	0.8285	0.0711	1836107	hba_pool131_h1930004_Pul	1.0481	h1930004	Pul	THM-MB	THM_MB_THM_1	17.5549	0.4924	-27.0733	-54.3738	Inhibitory/non-telencephalic neurons	snmC-seq3
HBA_220324_H1930004_CX50_Pul_1_P5-2-D6-B3	0.0180	0.8275	0.0866	2191069	hba_pool131_h1930004_Pul	1.2507	h1930004	Pul	THM-Exc	THM_Exc_0	11.0128	0.0650	-11.8530	-42.1337	Inhibitory/non-telencephalic neurons	snmC-seq3
HBA_220324_H1930004_CX50_Pul_1_P5-2-D6-B4	0.0164	0.8370	0.0765	1680295	hba_pool131_h1930004_Pul	0.9592	h1930004	Pul	THM-Exc	THM_Exc_0	11.5319	0.1599	-11.9051	-42.1947	Inhibitory/non-telencephalic neurons	snmC-seq3
HBA_220324_H1930004_CX50_Pul_1_P5-2-D6-C15	0.0128	0.8268	0.0601	1094312	hba_pool131_h1930004_Pul	0.6247	h1930004	Pul	THM-MB	THM_MB_THM_0	18.4783	-2.4566	-17.4927	-49.8391	Inhibitory/non-telencephalic neurons	snmC-seq3
HBA_220324_H1930004_CX50_Pul_1_P5-2-D6-C16	0.0160	0.8352	0.0752	1778380	hba_pool131_h1930004_Pul	1.0152	h1930004	Pul	THM-MB	THM_MB_THM_1	17.4338	-0.7642	-23.0974	-55.6463	Inhibitory/non-telencephalic neurons	snmC-seq3
HBA_220324_H1930004_CX50_Pul_1_P5-2-D6-C3	0.0187	0.8292	0.0814	1749317	hba_pool131_h1930004_Pul	0.9986	h1930004	Pul	THM-MB	THM_MB_THM_1	17.4284	0.3333	-24.9660	-55.7278	Inhibitory/non-telencephalic neurons	snmC-seq3
HBA_220324_H1930004_CX50_Pul_1_P5-2-D6-C4	0.0141	0.8084	0.0697	897033	hba_pool131_h1930004_Pul	0.5121	h1930004	Pul	THM-Exc	THM_Exc_0	7.8725	-4.5023	28.6443	-5.6492	Inhibitory/non-telencephalic neurons	snmC-seq3
HBA_220324_H1930004_CX50_Pul_1_P5-2-D6-D15	0.0202	0.8238	0.0907	1926008	hba_pool131_h1930004_Pul	1.0994	h1930004	Pul	THM-Exc	THM_Exc_0	10.8407	-0.0528	-11.8443	-42.1274	Inhibitory/non-telencephalic neurons	snmC-seq3
HBA_220324_H1930004_CX50_Pul_1_P5-2-D6-D16	0.0153	0.8293	0.0708	1942043	hba_pool131_h1930004_Pul	1.1086	h1930004	Pul	THM-MB	THM_MB_THM_1	17.4455	0.1112	-24.9981	-55.7468	Inhibitory/non-telencephalic neurons	snmC-seq3
HBA_220324_H1930004_CX50_Pul_1_P5-2-D6-D3	0.0206	0.8363	0.0905	1483259	hba_pool131_h1930004_Pul	0.8467	h1930004	Pul	THM-MB	THM_MB_THM_1	17.6989	0.3665	-26.2139	-54.1212	Inhibitory/non-telencephalic neurons	snmC-seq3
HBA_220324_H1930004_CX50_Pul_1_P5-2-D6-D4	0.0228	0.8243	0.0876	874995	hba_pool131_h1930004_Pul	0.4995	h1930004	Pul	THM-MB	THM_MB_THM_3	18.1672	1.1335	-29.3208	-52.9662	Inhibitory/non-telencephalic neurons	snmC-seq3
HBA_220324_H1930004_CX50_Pul_1_P5-2-D6-E15	0.0150	0.8171	0.0697	2337956	hba_pool131_h1930004_Pul	1.3346	h1930004	Pul	THM-MB	THM_MB_THM_3	18.4375	0.5241	-26.7281	-52.3187	Inhibitory/non-telencephalic neurons	snmC-seq3
HBA_220324_H1930004_CX50_Pul_1_P5-2-D6-E16	0.0157	0.8306	0.0739	1029513	hba_pool131_h1930004_Pul	0.5877	h1930004	Pul	THM-MB	THM_MB_THM_0	19.0687	-1.9452	-19.3392	-49.9235	Inhibitory/non-telencephalic neurons	snmC-seq3
HBA_220324_H1930004_CX50_Pul_1_P5-2-D6-E3	0.0132	0.8334	0.0638	1036433	hba_pool131_h1930004_Pul	0.5916	h1930004	Pul	THM-MB	THM_MB_THM_0	18.6012	-2.7499	-17.3623	-49.9274	Inhibitory/non-telencephalic neurons	snmC-seq3
HBA_220324_H1930004_CX50_Pul_1_P5-2-D6-E4	0.0178	0.8275	0.0765	950963	hba_pool131_h1930004_Pul	0.5428	h1930004	Pul	THM-MB	THM_MB_THM_0	19.2464	-1.2429	-21.1050	-49.8704	Inhibitory/non-telencephalic neurons	snmC-seq3
HBA_220324_H1930004_CX50_Pul_1_P5-2-D6-F15	0.0149	0.8158	0.0660	2075712	hba_pool131_h1930004_Pul	1.1849	h1930004	Pul	THM-MB	THM_MB_THM_1	16.7449	-0.1750	-24.6941	-57.3913	Inhibitory/non-telencephalic neurons	snmC-seq3
HBA_220324_H1930004_CX50_Pul_1_P5-2-D6-F16	0.0178	0.8255	0.0799	2282755	hba_pool131_h1930004_Pul	1.3031	h1930004	Pul	THM-MB	THM_MB_THM_2	17.2678	0.4081	-26.7486	-55.0377	Inhibitory/non-telencephalic neurons	snmC-seq3
HBA_220324_H1930004_CX50_Pul_1_P5-2-D6-F3	0.0176	0.8347	0.0756	1972058	hba_pool131_h1930004_Pul	1.1257	h1930004	Pul	THM-MB	THM_MB_THM_1	17.1095	-0.3543	-24.1831	-56.4698	Inhibitory/non-telencephalic neurons	snmC-seq3
HBA_220324_H1930004_CX50_Pul_1_P5-2-D6-F4	0.0279	0.8288	0.1185	843722	hba_pool131_h1930004_Pul	0.4816	h1930004	Pul	THM-Exc	THM_Exc_0	7.8110	-3.4463	26.3224	-5.7683	Inhibitory/non-telencephalic neurons	snmC-seq3
HBA_220324_H1930004_CX50_Pul_1_P5-2-D6-G15	0.0182	0.8269	0.0815	1363712	hba_pool131_h1930004_Pul	0.7785	h1930004	Pul	THM-MB	THM_MB_THM_2	17.8498	0.4888	-26.4154	-53.9939	Inhibitory/non-telencephalic neurons	snmC-seq3
HBA_220324_H1930004_CX50_Pul_1_P5-2-D6-G16	0.0169	0.8165	0.0785	1170860	hba_pool131_h1930004_Pul	0.6684	h1930004	Pul	THM-MB	THM_MB_THM_3	16.3462	0.7212	-28.6805	-54.7735	Inhibitory/non-telencephalic neurons	snmC-seq3
HBA_220324_H1930004_CX50_Pul_1_P5-2-D6-G3	0.0154	0.8228	0.0706	1590768	hba_pool131_h1930004_Pul	0.9081	h1930004	Pul	THM-MB	THM_MB_THM_1	17.5457	0.0641	-24.9359	-55.5450	Inhibitory/non-telencephalic neurons	snmC-seq3
HBA_220324_H1930004_CX50_Pul_1_P5-2-D6-G4	0.0190	0.8487	0.0905	487789	hba_pool131_h1930004_Pul	0.2784	h1930004	Pul	THM-Exc	THM_Exc_0	7.7085	-2.3556	23.6568	-7.4969	Inhibitory/non-telencephalic neurons	snmC-seq3
HBA_220324_H1930004_CX50_Pul_1_P5-2-D6-H15	0.0180	0.8268	0.0842	911825	hba_pool131_h1930004_Pul	0.5205	h1930004	Pul	THM-MB	THM_MB_THM_1	16.4929	0.1354	-25.5426	-58.1683	Inhibitory/non-telencephalic neurons	snmC-seq3
HBA_220324_H1930004_CX50_Pul_1_P5-2-D6-H16	0.0131	0.8122	0.0558	2025988	hba_pool131_h1930004_Pul	1.1565	h1930004	Pul	THM-MB	THM_MB_THM_3	18.5220	-0.5193	-23.6841	-54.1252	Inhibitory/non-telencephalic neurons	snmC-seq3
HBA_220324_H1930004_CX50_Pul_1_P5-2-D6-H3	0.0201	0.8280	0.0870	1662407	hba_pool131_h1930004_Pul	0.9490	h1930004	Pul	THM-MB	THM_MB_THM_3	17.9707	1.4472	-29.3688	-53.2880	Inhibitory/non-telencephalic neurons	snmC-seq3
HBA_220324_H1930004_CX50_Pul_1_P5-2-D6-H4	0.0167	0.8256	0.0802	1880381	hba_pool131_h1930004_Pul	1.0734	h1930004	Pul	THM-Exc	THM_Exc_0	10.9378	0.0711	-11.8495	-42.1296	Inhibitory/non-telencephalic neurons	snmC-seq3
HBA_220324_H1930004_CX50_Pul_1_P5-2-D6-I15	0.0159	0.8283	0.0771	2327439	hba_pool131_h1930004_Pul	1.3286	h1930004	Pul	THM-Exc	THM_Exc_0	10.5753	-0.1714	-11.8268	-42.1094	Inhibitory/non-telencephalic neurons	snmC-seq3
HBA_220324_H1930004_CX50_Pul_1_P5-2-D6-I16	0.0153	0.8210	0.0717	1515504	hba_pool131_h1930004_Pul	0.8651	h1930004	Pul	THM-MB	THM_MB_THM_1	17.0143	0.1428	-26.4289	-55.3867	Inhibitory/non-telencephalic neurons	snmC-seq3
HBA_220324_H1930004_CX50_Pul_1_P5-2-D6-I3	0.0150	0.8314	0.0710	2405135	hba_pool131_h1930004_Pul	1.3729	h1930004	Pul	THM-MB	THM_MB_THM_1	18.3137	-1.0611	-22.8058	-54.1268	Inhibitory/non-telencephalic neurons	snmC-seq3
HBA_220324_H1930004_CX50_Pul_1_P5-2-D6-I4	0.0124	0.8210	0.0561	2393904	hba_pool131_h1930004_Pul	1.3665	h1930004	Pul	THM-MB	THM_MB_THM_1	16.5259	-0.3501	-24.3741	-57.9250	Inhibitory/non-telencephalic neurons	snmC-seq3
HBA_220324_H1930004_CX50_Pul_1_P5-2-D6-J15	0.0193	0.8258	0.0857	1215926	hba_pool131_h1930004_Pul	0.6941	h1930004	Pul	THM-MB	THM_MB_THM_1	18.6768	0.4076	-26.3487	-51.3029	Inhibitory/non-telencephalic neurons	snmC-seq3
HBA_220324_H1930004_CX50_Pul_1_P5-2-D6-J16	0.0161	0.8276	0.0742	1107964	hba_pool131_h1930004_Pul	0.6325	h1930004	Pul	THM-MB	THM_MB_THM_2	17.2629	-0.0501	-25.9146	-54.9640	Inhibitory/non-telencephalic neurons	snmC-seq3
HBA_220324_H1930004_CX50_Pul_1_P5-2-D6-J3	0.0135	0.8274	0.0594	3365584	hba_pool131_h1930004_Pul	1.9212	h1930004	Pul	THM-Inh	THM_Inh_0	10.4368	-0.3155	-0.5683	-11.0709	Inhibitory/non-telencephalic neurons	snmC-seq3
HBA_220324_H1930004_CX50_Pul_1_P5-2-D6-J4	0.0224	0.8328	0.0891	2152621	hba_pool131_h1930004_Pul	1.2288	h1930004	Pul	THM-MB	THM_MB_THM_1	17.9173	0.3243	-26.1382	-53.8224	Inhibitory/non-telencephalic neurons	snmC-seq3
HBA_220324_H1930004_CX50_Pul_1_P5-2-D6-K15	0.0152	0.8247	0.0705	2087148	hba_pool131_h1930004_Pul	1.1914	h1930004	Pul	THM-MB	THM_MB_THM_2	18.2874	0.1685	-25.5722	-53.7171	Inhibitory/non-telencephalic neurons	snmC-seq3
HBA_220324_H1930004_CX50_Pul_1_P5-2-D6-K16	0.0182	0.8288	0.0836	2105204	hba_pool131_h1930004_Pul	1.2017	h1930004	Pul	THM-MB	THM_MB_THM_1	18.2983	0.1994	-25.8084	-53.5768	Inhibitory/non-telencephalic neurons	snmC-seq3
HBA_220324_H1930004_CX50_Pul_1_P5-2-D6-K3	0.0203	0.8279	0.0896	1366719	hba_pool131_h1930004_Pul	0.7802	h1930004	Pul	THM-MB	THM_MB_THM_1	18.1573	0.0558	-25.4767	-53.6966	Inhibitory/non-telencephalic neurons	snmC-seq3
HBA_220324_H1930004_CX50_Pul_1_P5-2-D6-K4	0.0173	0.8174	0.0830	1979960	hba_pool131_h1930004_Pul	1.1302	h1930004	Pul	THM-Exc	THM_Exc_0	10.9974	0.1137	-11.8525	-42.1339	Inhibitory/non-telencephalic neurons	snmC-seq3
HBA_220324_H1930004_CX50_Pul_1_P5-2-D6-L15	0.0185	0.8342	0.0867	1519042	hba_pool131_h1930004_Pul	0.8671	h1930004	Pul	THM-MB	THM_MB_THM_1	16.2557	0.3783	-26.8497	-58.1349	Inhibitory/non-telencephalic neurons	snmC-seq3
HBA_220324_H1930004_CX50_Pul_1_P5-2-D6-L16	0.0136	0.8282	0.0682	1121495	hba_pool131_h1930004_Pul	0.6402	h1930004	Pul	THM-MB	THM_MB_THM_0	19.7517	-2.2352	-19.1358	-47.2031	Inhibitory/non-telencephalic neurons	snmC-seq3
HBA_220324_H1930004_CX50_Pul_1_P5-2-D6-L3	0.0215	0.8255	0.0982	1640399	hba_pool131_h1930004_Pul	0.9364	h1930004	Pul	THM-Exc	THM_Exc_0	7.6890	-3.5511	26.5713	-5.4028	Inhibitory/non-telencephalic neurons	snmC-seq3
HBA_220324_H1930004_CX50_Pul_1_P5-2-D6-L4	0.0134	0.8158	0.0607	993535	hba_pool131_h1930004_Pul	0.5671	h1930004	Pul	THM-MB	THM_MB_THM_2	17.7277	1.2051	-28.7049	-53.7283	Inhibitory/non-telencephalic neurons	snmC-seq3
HBA_220324_H1930004_CX50_Pul_1_P5-2-D6-M15	0.0155	0.8269	0.0719	275056	hba_pool131_h1930004_Pul	0.1570	h1930004	Pul	THM-MB	THM_MB_THM_1	16.8412	0.0988	-25.0534	-57.0688	Inhibitory/non-telencephalic neurons	snmC-seq3
HBA_220324_H1930004_CX50_Pul_1_P5-2-D6-M3	0.0189	0.8264	0.0786	1935489	hba_pool131_h1930004_Pul	1.1049	h1930004	Pul	THM-Exc	THM_Exc_0	10.5445	-0.1050	-11.8323	-42.1133	Inhibitory/non-telencephalic neurons	snmC-seq3
HBA_220324_H1930004_CX50_Pul_1_P5-2-D6-M4	0.0191	0.8322	0.0890	1502202	hba_pool131_h1930004_Pul	0.8575	h1930004	Pul	THM-Exc	THM_Exc_0	10.9640	0.0380	-11.8500	-42.1321	Inhibitory/non-telencephalic neurons	snmC-seq3
HBA_220324_H1930004_CX50_Pul_1_P5-2-D6-N15	0.0176	0.8289	0.0862	1776491	hba_pool131_h1930004_Pul	1.0141	h1930004	Pul	THM-Exc	THM_Exc_0	8.0207	-3.8260	27.5752	-6.1614	Inhibitory/non-telencephalic neurons	snmC-seq3
HBA_220324_H1930004_CX50_Pul_1_P5-2-D6-N16	0.0157	0.8349	0.0775	2251080	hba_pool131_h1930004_Pul	1.2850	h1930004	Pul	THM-Exc	THM_Exc_0	10.8664	-0.1262	-11.8483	-42.1370	Inhibitory/non-telencephalic neurons	snmC-seq3
HBA_220324_H1930004_CX50_Pul_1_P5-2-D6-N3	0.0175	0.8329	0.0813	1639286	hba_pool131_h1930004_Pul	0.9358	h1930004	Pul	THM-MB	THM_MB_THM_1	17.6564	0.7060	-27.1844	-54.2714	Inhibitory/non-telencephalic neurons	snmC-seq3
HBA_220324_H1930004_CX50_Pul_1_P5-2-D6-N4	0.0195	0.8378	0.0870	2076336	hba_pool131_h1930004_Pul	1.1853	h1930004	Pul	THM-MB	THM_MB_THM_1	17.8095	0.4361	-26.3956	-54.0164	Inhibitory/non-telencephalic neurons	snmC-seq3
HBA_220324_H1930004_CX50_Pul_1_P5-2-D6-O15	0.0222	0.8357	0.0981	1039959	hba_pool131_h1930004_Pul	0.5936	h1930004	Pul	THM-MB	THM_MB_THM_3	16.5736	0.6197	-28.5458	-54.6341	Inhibitory/non-telencephalic neurons	snmC-seq3
HBA_220324_H1930004_CX50_Pul_1_P5-2-D6-O16	0.0194	0.8219	0.0913	996839	hba_pool131_h1930004_Pul	0.5690	h1930004	Pul	THM-Exc	THM_Exc_0	7.5605	-3.6475	26.6753	-4.8276	Inhibitory/non-telencephalic neurons	snmC-seq3
HBA_220324_H1930004_CX50_Pul_1_P5-2-D6-O3	0.0175	0.8235	0.0853	1285204	hba_pool131_h1930004_Pul	0.7336	h1930004	Pul	THM-Exc	THM_Exc_0	10.6148	-0.1746	-11.8325	-42.1148	Inhibitory/non-telencephalic neurons	snmC-seq3
HBA_220324_H1930004_CX50_Pul_1_P5-2-D6-O4	0.0149	0.8259	0.0721	1481865	hba_pool131_h1930004_Pul	0.8459	h1930004	Pul	THM-Exc	THM_Exc_0	10.7027	-0.1336	-11.8384	-42.1235	Inhibitory/non-telencephalic neurons	snmC-seq3
HBA_220324_H1930004_CX50_Pul_1_P5-2-D6-P16	0.0189	0.8268	0.0880	1599517	hba_pool131_h1930004_Pul	0.9131	h1930004	Pul	THM-Exc	THM_Exc_0	10.9669	0.0824	-11.8511	-42.1324	Inhibitory/non-telencephalic neurons	snmC-seq3
HBA_220324_H1930004_CX50_Pul_1_P5-2-D6-P3	0.0161	0.8173	0.0832	1177823	hba_pool131_h1930004_Pul	0.6723	h1930004	Pul	THM-Exc	THM_Exc_0	7.6921	-4.1465	27.8836	-5.0969	Inhibitory/non-telencephalic neurons	snmC-seq3
HBA_220324_H1930004_CX50_Pul_1_P5-2-D6-P4	0.0178	0.8337	0.0812	1492144	hba_pool131_h1930004_Pul	0.8518	h1930004	Pul	THM-MB	THM_MB_THM_1	17.3955	0.4795	-26.1467	-55.3865	Inhibitory/non-telencephalic neurons	snmC-seq3
HBA_220324_H1930004_CX50_Pul_1_P5-3-D6-A17	0.0188	0.8264	0.0842	1730615	hba_pool131_h1930004_Pul	0.9879	h1930004	Pul	THM-MB	THM_MB_THM_2	17.4540	1.2171	-29.0445	-54.6933	Inhibitory/non-telencephalic neurons	snmC-seq3
HBA_220324_H1930004_CX50_Pul_1_P5-3-D6-A18	0.0211	0.8380	0.0953	1733885	hba_pool131_h1930004_Pul	0.9898	h1930004	Pul	THM-Exc	THM_Exc_0	10.8350	-0.0327	-11.8452	-42.1301	Inhibitory/non-telencephalic neurons	snmC-seq3
HBA_220324_H1930004_CX50_Pul_1_P5-3-D6-A5	0.0193	0.8252	0.0894	1961142	hba_pool131_h1930004_Pul	1.1195	h1930004	Pul	THM-Exc	THM_Exc_0	11.1409	0.1137	-11.8584	-42.1386	Inhibitory/non-telencephalic neurons	snmC-seq3
HBA_220324_H1930004_CX50_Pul_1_P5-3-D6-A6	0.0195	0.8348	0.0870	2032301	hba_pool131_h1930004_Pul	1.1601	h1930004	Pul	THM-MB	THM_MB_THM_1	18.1963	0.6273	-26.9067	-52.8201	Inhibitory/non-telencephalic neurons	snmC-seq3
HBA_220324_H1930004_CX50_Pul_1_P5-3-D6-B17	0.0150	0.8331	0.0708	2077238	hba_pool131_h1930004_Pul	1.1858	h1930004	Pul	THM-MB	THM_MB_THM_1	18.7053	-1.3807	-20.1174	-52.1288	Inhibitory/non-telencephalic neurons	snmC-seq3
HBA_220324_H1930004_CX50_Pul_1_P5-3-D6-B18	0.0159	0.8364	0.0762	856410	hba_pool131_h1930004_Pul	0.4889	h1930004	Pul	THM-Exc	THM_Exc_0	10.4039	-0.3636	-11.8194	-42.1016	Inhibitory/non-telencephalic neurons	snmC-seq3
HBA_220324_H1930004_CX50_Pul_1_P5-3-D6-B5	0.0200	0.8251	0.0909	982270	hba_pool131_h1930004_Pul	0.5607	h1930004	Pul	THM-Exc	THM_Exc_0	7.3181	-4.3970	28.2797	-4.2433	Inhibitory/non-telencephalic neurons	snmC-seq3
HBA_220324_H1930004_CX50_Pul_1_P5-3-D6-B6	0.0198	0.8241	0.0835	2328514	hba_pool131_h1930004_Pul	1.3292	h1930004	Pul	THM-MB	THM_MB_THM_2	17.0665	0.5512	-27.0935	-55.1565	Inhibitory/non-telencephalic neurons	snmC-seq3
HBA_220324_H1930004_CX50_Pul_1_P5-3-D6-C18	0.0190	0.8319	0.0849	1059945	hba_pool131_h1930004_Pul	0.6051	h1930004	Pul	THM-MB	THM_MB_THM_3	18.7735	0.5315	-25.9923	-51.4099	Inhibitory/non-telencephalic neurons	snmC-seq3
HBA_220324_H1930004_CX50_Pul_1_P5-3-D6-C5	0.0190	0.8289	0.0861	1624745	hba_pool131_h1930004_Pul	0.9275	h1930004	Pul	THM-Exc	THM_Exc_0	11.3605	0.1470	-11.9008	-42.1724	Inhibitory/non-telencephalic neurons	snmC-seq3
HBA_220324_H1930004_CX50_Pul_1_P5-3-D6-C6	0.0187	0.8328	0.0824	2022333	hba_pool131_h1930004_Pul	1.1544	h1930004	Pul	THM-MB	THM_MB_THM_1	17.5751	-0.0557	-24.7672	-55.5269	Inhibitory/non-telencephalic neurons	snmC-seq3
HBA_220324_H1930004_CX50_Pul_1_P5-3-D6-D17	0.0136	0.8262	0.0643	2384516	hba_pool131_h1930004_Pul	1.3612	h1930004	Pul	THM-MB	THM_MB_THM_1	19.2442	-1.8698	-21.0651	-47.4232	Inhibitory/non-telencephalic neurons	snmC-seq3
HBA_220324_H1930004_CX50_Pul_1_P5-3-D6-D18	0.0184	0.8217	0.0876	1028490	hba_pool131_h1930004_Pul	0.5871	h1930004	Pul	THM-Exc	THM_Exc_0	7.4303	-3.8467	27.2425	-4.3734	Inhibitory/non-telencephalic neurons	snmC-seq3
HBA_220324_H1930004_CX50_Pul_1_P5-3-D6-D5	0.0190	0.8384	0.0789	2219512	hba_pool131_h1930004_Pul	1.2670	h1930004	Pul	THM-MB	THM_MB_THM_3	18.8447	-1.9215	-19.3001	-52.9285	Inhibitory/non-telencephalic neurons	snmC-seq3
HBA_220324_H1930004_CX50_Pul_1_P5-3-D6-D6	0.0183	0.8263	0.0842	2441943	hba_pool131_h1930004_Pul	1.3940	h1930004	Pul	THM-Exc	THM_Exc_0	10.5429	-0.2039	-11.8285	-42.1109	Inhibitory/non-telencephalic neurons	snmC-seq3
HBA_220324_H1930004_CX50_Pul_1_P5-3-D6-E17	0.0161	0.8352	0.0774	1699336	hba_pool131_h1930004_Pul	0.9700	h1930004	Pul	THM-MB	THM_MB_THM_0	19.4797	-1.4401	-20.8913	-47.5545	Inhibitory/non-telencephalic neurons	snmC-seq3
HBA_220324_H1930004_CX50_Pul_1_P5-3-D6-E18	0.0180	0.8334	0.0847	1575169	hba_pool131_h1930004_Pul	0.8992	h1930004	Pul	THM-Exc	THM_Exc_0	10.8071	-0.0412	-11.8471	-42.1309	Inhibitory/non-telencephalic neurons	snmC-seq3
HBA_220324_H1930004_CX50_Pul_1_P5-3-D6-E5	0.0143	0.8307	0.0663	866878	hba_pool131_h1930004_Pul	0.4948	h1930004	Pul	THM-MB	THM_MB_THM_0	18.6254	-1.4854	-20.1901	-51.3107	Inhibitory/non-telencephalic neurons	snmC-seq3
HBA_220324_H1930004_CX50_Pul_1_P5-3-D6-E6	0.0150	0.8163	0.0752	1600773	hba_pool131_h1930004_Pul	0.9138	h1930004	Pul	THM-Exc	THM_Exc_0	10.5822	-0.1390	-11.8358	-42.1168	Inhibitory/non-telencephalic neurons	snmC-seq3
HBA_220324_H1930004_CX50_Pul_1_P5-3-D6-F17	0.0180	0.8367	0.0834	1774373	hba_pool131_h1930004_Pul	1.0129	h1930004	Pul	THM-MB	THM_MB_THM_1	18.7267	-0.5919	-23.6139	-49.2605	Inhibitory/non-telencephalic neurons	snmC-seq3
HBA_220324_H1930004_CX50_Pul_1_P5-3-D6-F18	0.0198	0.8318	0.0911	1780220	hba_pool131_h1930004_Pul	1.0162	h1930004	Pul	THM-Exc	THM_Exc_0	10.8797	0.0363	-11.8472	-42.1283	Inhibitory/non-telencephalic neurons	snmC-seq3
HBA_220324_H1930004_CX50_Pul_1_P5-3-D6-F5	0.0157	0.8161	0.0703	1688949	hba_pool131_h1930004_Pul	0.9641	h1930004	Pul	THM-Exc	THM_Exc_0	10.4681	-0.3761	-11.8188	-42.1011	Inhibitory/non-telencephalic neurons	snmC-seq3
HBA_220324_H1930004_CX50_Pul_1_P5-3-D6-F6	0.0189	0.8189	0.0903	1033561	hba_pool131_h1930004_Pul	0.5900	h1930004	Pul	THM-Exc	THM_Exc_0	7.4258	-3.9262	27.5041	-4.5881	Inhibitory/non-telencephalic neurons	snmC-seq3
HBA_220324_H1930004_CX50_Pul_1_P5-3-D6-G17	0.0166	0.8309	0.0775	1548053	hba_pool131_h1930004_Pul	0.8837	h1930004	Pul	THM-MB	THM_MB_THM_1	17.9405	-0.6759	-23.4808	-54.8703	Inhibitory/non-telencephalic neurons	snmC-seq3
HBA_220324_H1930004_CX50_Pul_1_P5-3-D6-G18	0.0176	0.8267	0.0842	1695449	hba_pool131_h1930004_Pul	0.9678	h1930004	Pul	THM-Exc	THM_Exc_0	10.5166	-0.3248	-11.8234	-42.1069	Inhibitory/non-telencephalic neurons	snmC-seq3
HBA_220324_H1930004_CX50_Pul_1_P5-3-D6-G5	0.0156	0.8275	0.0728	1489392	hba_pool131_h1930004_Pul	0.8502	h1930004	Pul	THM-MB	THM_MB_THM_2	17.4421	-0.2107	-25.5987	-54.7483	Inhibitory/non-telencephalic neurons	snmC-seq3
HBA_220324_H1930004_CX50_Pul_1_P5-3-D6-G6	0.0203	0.8387	0.0934	1747032	hba_pool131_h1930004_Pul	0.9973	h1930004	Pul	THM-Exc	THM_Exc_0	10.9295	-0.0034	-11.8550	-42.1408	Inhibitory/non-telencephalic neurons	snmC-seq3
HBA_220324_H1930004_CX50_Pul_1_P5-3-D6-H17	0.0140	0.8300	0.0654	901228	hba_pool131_h1930004_Pul	0.5145	h1930004	Pul	THM-MB	THM_MB_MB_2	17.0023	0.3498	-26.7088	-55.3526	Inhibitory/non-telencephalic neurons	snmC-seq3
HBA_220324_H1930004_CX50_Pul_1_P5-3-D6-H18	0.0174	0.8325	0.0833	1572216	hba_pool131_h1930004_Pul	0.8975	h1930004	Pul	THM-Exc	THM_Exc_0	11.1411	0.1021	-11.8690	-42.1486	Inhibitory/non-telencephalic neurons	snmC-seq3
HBA_220324_H1930004_CX50_Pul_1_P5-3-D6-H5	0.0159	0.8228	0.0733	1918493	hba_pool131_h1930004_Pul	1.0951	h1930004	Pul	THM-Exc	THM_Exc_0	10.5790	-0.2552	-11.8285	-42.1096	Inhibitory/non-telencephalic neurons	snmC-seq3
HBA_220324_H1930004_CX50_Pul_1_P5-3-D6-H6	0.0185	0.8275	0.0801	1999656	hba_pool131_h1930004_Pul	1.1415	h1930004	Pul	THM-MB	THM_MB_THM_1	16.7792	-0.0305	-25.0321	-57.3512	Inhibitory/non-telencephalic neurons	snmC-seq3
HBA_220324_H1930004_CX50_Pul_1_P5-3-D6-I17	0.0176	0.8188	0.0878	1567918	hba_pool131_h1930004_Pul	0.8950	h1930004	Pul	THM-Exc	THM_Exc_0	7.4594	-3.4651	26.3261	-4.9527	Inhibitory/non-telencephalic neurons	snmC-seq3
HBA_220324_H1930004_CX50_Pul_1_P5-3-D6-I18	0.0160	0.8286	0.0756	1895292	hba_pool131_h1930004_Pul	1.0819	h1930004	Pul	THM-MB	THM_MB_THM_3	18.8085	-0.2653	-24.6075	-50.1716	Inhibitory/non-telencephalic neurons	snmC-seq3
HBA_220324_H1930004_CX50_Pul_1_P5-3-D6-I5	0.0200	0.8329	0.0892	2303470	hba_pool131_h1930004_Pul	1.3149	h1930004	Pul	THM-MB	THM_MB_THM_1	18.2887	-0.1910	-24.2866	-53.8286	Inhibitory/non-telencephalic neurons	snmC-seq3
HBA_220324_H1930004_CX50_Pul_1_P5-3-D6-I6	0.0175	0.8295	0.0782	2413715	hba_pool131_h1930004_Pul	1.3778	h1930004	Pul	THM-MB	THM_MB_THM_2	17.5270	0.4907	-26.7349	-54.8459	Inhibitory/non-telencephalic neurons	snmC-seq3
HBA_220324_H1930004_CX50_Pul_1_P5-3-D6-J17	0.0173	0.8361	0.0802	2067619	hba_pool131_h1930004_Pul	1.1803	h1930004	Pul	THM-MB	THM_MB_THM_1	19.4581	-1.0206	-22.0634	-48.9279	Inhibitory/non-telencephalic neurons	snmC-seq3
HBA_220324_H1930004_CX50_Pul_1_P5-3-D6-J18	0.0177	0.8255	0.0834	2229441	hba_pool131_h1930004_Pul	1.2726	h1930004	Pul	THM-Exc	THM_Exc_0	10.8007	0.0413	-11.8441	-42.1267	Inhibitory/non-telencephalic neurons	snmC-seq3
HBA_220324_H1930004_CX50_Pul_1_P5-3-D6-J5	0.0176	0.8204	0.0826	1032724	hba_pool131_h1930004_Pul	0.5895	h1930004	Pul	THM-Exc	THM_Exc_0	7.4611	-4.0427	27.6785	-4.4632	Inhibitory/non-telencephalic neurons	snmC-seq3
HBA_220324_H1930004_CX50_Pul_1_P5-3-D6-J6	0.0175	0.8261	0.0726	2391786	hba_pool131_h1930004_Pul	1.3653	h1930004	Pul	THM-MB	THM_MB_THM_1	16.7681	-0.1250	-24.6334	-57.1780	Inhibitory/non-telencephalic neurons	snmC-seq3
HBA_220324_H1930004_CX50_Pul_1_P5-3-D6-K17	0.0189	0.8336	0.0869	2026876	hba_pool131_h1930004_Pul	1.1570	h1930004	Pul	THM-MB	THM_MB_THM_1	18.3832	-0.1640	-23.9568	-53.2403	Inhibitory/non-telencephalic neurons	snmC-seq3
HBA_220324_H1930004_CX50_Pul_1_P5-3-D6-K18	0.0140	0.8355	0.0689	1354761	hba_pool131_h1930004_Pul	0.7733	h1930004	Pul	THM-MB	THM_MB_THM_3	18.7667	-0.8748	-21.8526	-51.2837	Inhibitory/non-telencephalic neurons	snmC-seq3
HBA_220324_H1930004_CX50_Pul_1_P5-3-D6-K5	0.0156	0.8329	0.0740	2332526	hba_pool131_h1930004_Pul	1.3315	h1930004	Pul	THM-MB	THM_MB_THM_1	19.2730	-0.4326	-23.7256	-49.5652	Inhibitory/non-telencephalic neurons	snmC-seq3
HBA_220324_H1930004_CX50_Pul_1_P5-3-D6-K6	0.0164	0.8310	0.0761	2125276	hba_pool131_h1930004_Pul	1.2132	h1930004	Pul	THM-MB	THM_MB_THM_3	18.7763	0.6601	-26.3747	-51.2764	Inhibitory/non-telencephalic neurons	snmC-seq3
HBA_220324_H1930004_CX50_Pul_1_P5-3-D6-L17	0.0127	0.8357	0.0627	2254268	hba_pool131_h1930004_Pul	1.2868	h1930004	Pul	THM-MB	THM_MB_THM_0	18.2725	-1.3867	-19.8876	-52.8680	Inhibitory/non-telencephalic neurons	snmC-seq3
HBA_220324_H1930004_CX50_Pul_1_P5-3-D6-L18	0.0168	0.8308	0.0808	2302306	hba_pool131_h1930004_Pul	1.3142	h1930004	Pul	THM-MB	THM_MB_THM_1	17.1849	-0.2004	-24.6316	-56.5360	Inhibitory/non-telencephalic neurons	snmC-seq3
HBA_220324_H1930004_CX50_Pul_1_P5-3-D6-L5	0.0196	0.8350	0.0890	2254681	hba_pool131_h1930004_Pul	1.2871	h1930004	Pul	THM-MB	THM_MB_THM_1	17.8065	0.0643	-24.9911	-54.5917	Inhibitory/non-telencephalic neurons	snmC-seq3
HBA_220324_H1930004_CX50_Pul_1_P5-3-D6-L6	0.0154	0.8321	0.0666	2391609	hba_pool131_h1930004_Pul	1.3652	h1930004	Pul	THM-MB	THM_MB_THM_1	17.8332	-0.6023	-23.2935	-55.0148	Inhibitory/non-telencephalic neurons	snmC-seq3
HBA_220324_H1930004_CX50_Pul_1_P5-3-D6-M17	0.0180	0.8229	0.0812	858903	hba_pool131_h1930004_Pul	0.4903	h1930004	Pul	THM-Exc	THM_Exc_0	10.6581	-0.1447	-11.8346	-42.1162	Inhibitory/non-telencephalic neurons	snmC-seq3
HBA_220324_H1930004_CX50_Pul_1_P5-3-D6-M18	0.0229	0.8336	0.1001	837953	hba_pool131_h1930004_Pul	0.4783	h1930004	Pul	THM-MB	THM_MB_THM_1	17.0943	1.2212	-29.1826	-55.7305	Inhibitory/non-telencephalic neurons	snmC-seq3
HBA_220324_H1930004_CX50_Pul_1_P5-3-D6-M5	0.0116	0.8122	0.0550	1063863	hba_pool131_h1930004_Pul	0.6073	h1930004	Pul	THM-MB	THM_MB_THM_3	18.0386	-0.6744	-23.4039	-54.6750	Inhibitory/non-telencephalic neurons	snmC-seq3
HBA_220324_H1930004_CX50_Pul_1_P5-3-D6-M6	0.0210	0.8370	0.0966	1802854	hba_pool131_h1930004_Pul	1.0291	h1930004	Pul	THM-Exc	THM_Exc_0	10.7762	-0.0653	-11.8399	-42.1225	Inhibitory/non-telencephalic neurons	snmC-seq3
HBA_220324_H1930004_CX50_Pul_1_P5-3-D6-N17	0.0171	0.8389	0.0725	1645321	hba_pool131_h1930004_Pul	0.9392	h1930004	Pul	THM-MB	THM_MB_THM_0	19.4460	-2.5938	-18.1473	-47.7769	Inhibitory/non-telencephalic neurons	snmC-seq3
HBA_220324_H1930004_CX50_Pul_1_P5-3-D6-N18	0.0165	0.8196	0.0824	1860839	hba_pool131_h1930004_Pul	1.0622	h1930004	Pul	THM-Exc	THM_Exc_0	7.4875	-3.8956	27.4308	-4.8961	Inhibitory/non-telencephalic neurons	snmC-seq3
HBA_220324_H1930004_CX50_Pul_1_P5-3-D6-N5	0.0141	0.8292	0.0690	2017554	hba_pool131_h1930004_Pul	1.1517	h1930004	Pul	THM-Exc	THM_Exc_0	10.5116	-0.2787	-11.8250	-42.1066	Inhibitory/non-telencephalic neurons	snmC-seq3
HBA_220324_H1930004_CX50_Pul_1_P5-3-D6-N6	0.0181	0.8245	0.0868	1605960	hba_pool131_h1930004_Pul	0.9167	h1930004	Pul	THM-Exc	THM_Exc_0	10.5787	-0.1065	-11.8335	-42.1140	Inhibitory/non-telencephalic neurons	snmC-seq3
HBA_220324_H1930004_CX50_Pul_1_P5-3-D6-O17	0.0154	0.8170	0.0710	855128	hba_pool131_h1930004_Pul	0.4881	h1930004	Pul	THM-MB	THM_MB_THM_2	17.3396	0.5243	-26.8790	-54.6907	Inhibitory/non-telencephalic neurons	snmC-seq3
HBA_220324_H1930004_CX50_Pul_1_P5-3-D6-O18	0.0143	0.8196	0.0690	1648592	hba_pool131_h1930004_Pul	0.9411	h1930004	Pul	THM-Exc	THM_Exc_0	10.4202	-0.4075	-11.8175	-42.0996	Inhibitory/non-telencephalic neurons	snmC-seq3
HBA_220324_H1930004_CX50_Pul_1_P5-3-D6-O5	0.0171	0.8236	0.0824	886599	hba_pool131_h1930004_Pul	0.5061	h1930004	Pul	THM-Exc	THM_Exc_0	7.4723	-3.2627	26.0795	-4.9921	Inhibitory/non-telencephalic neurons	snmC-seq3
HBA_220324_H1930004_CX50_Pul_1_P5-3-D6-O6	0.0148	0.8403	0.0729	1820503	hba_pool131_h1930004_Pul	1.0392	h1930004	Pul	THM-Exc	THM_Exc_0	10.3412	-0.4969	-11.8131	-42.0962	Inhibitory/non-telencephalic neurons	snmC-seq3
HBA_220324_H1930004_CX50_Pul_1_P5-3-D6-P17	0.0143	0.8288	0.0698	1488253	hba_pool131_h1930004_Pul	0.8496	h1930004	Pul	THM-Exc	THM_Exc_0	11.0388	0.0674	-11.8526	-42.1373	Inhibitory/non-telencephalic neurons	snmC-seq3
HBA_220324_H1930004_CX50_Pul_1_P5-3-D6-P18	0.0171	0.8201	0.0806	1210157	hba_pool131_h1930004_Pul	0.6908	h1930004	Pul	THM-Exc	THM_Exc_0	10.5909	-0.1271	-11.8358	-42.1178	Inhibitory/non-telencephalic neurons	snmC-seq3
HBA_220324_H1930004_CX50_Pul_1_P5-3-D6-P5	0.0093	0.7961	0.0325	1088679	hba_pool131_h1930004_Pul	0.6215	h1930004	Pul	ODC	ODC_0	-2.3946	-3.9675	37.4901	39.5474	Non-neuronal Cells	snmC-seq3
HBA_220324_H1930004_CX50_Pul_1_P5-3-D6-P6	0.0185	0.8283	0.0819	1793878	hba_pool131_h1930004_Pul	1.0240	h1930004	Pul	THM-Exc	THM_Exc_0	10.5679	-0.1555	-11.8362	-42.1169	Inhibitory/non-telencephalic neurons	snmC-seq3
HBA_220324_H1930004_CX50_Pul_1_P5-4-D6-A19	0.0159	0.8222	0.0747	1839223	hba_pool131_h1930004_Pul	1.0499	h1930004	Pul	THM-MB	THM_MB_THM_2	17.6299	0.3077	-26.4289	-54.4193	Inhibitory/non-telencephalic neurons	snmC-seq3
HBA_220324_H1930004_CX50_Pul_1_P5-4-D6-A20	0.0119	0.8034	0.0489	1975504	hba_pool131_h1930004_Pul	1.1277	h1930004	Pul	THM-MB	THM_MB_THM_0	17.4716	-1.2751	-15.6594	-54.8290	Inhibitory/non-telencephalic neurons	snmC-seq3
HBA_220324_H1930004_CX50_Pul_1_P5-4-D6-A7	0.0127	0.8324	0.0587	2073831	hba_pool131_h1930004_Pul	1.1838	h1930004	Pul	THM-MB	THM_MB_THM_1	16.7218	-0.7802	-23.4215	-57.5662	Inhibitory/non-telencephalic neurons	snmC-seq3
HBA_220324_H1930004_CX50_Pul_1_P5-4-D6-A8	0.0171	0.8265	0.0845	2307893	hba_pool131_h1930004_Pul	1.3174	h1930004	Pul	THM-Exc	THM_Exc_0	7.5423	-3.8499	27.2349	-4.9224	Inhibitory/non-telencephalic neurons	snmC-seq3
HBA_220324_H1930004_CX50_Pul_1_P5-4-D6-B19	0.0175	0.8492	0.0797	1195200	hba_pool131_h1930004_Pul	0.6823	h1930004	Pul	THM-MB	THM_MB_THM_0	18.2502	-1.4381	-20.2805	-52.4135	Inhibitory/non-telencephalic neurons	snmC-seq3
HBA_220324_H1930004_CX50_Pul_1_P5-4-D6-B20	0.0140	0.8268	0.0675	2382007	hba_pool131_h1930004_Pul	1.3597	h1930004	Pul	THM-MB	THM_MB_THM_1	17.6067	-0.8884	-22.8681	-55.2092	Inhibitory/non-telencephalic neurons	snmC-seq3
HBA_220324_H1930004_CX50_Pul_1_P5-4-D6-B7	0.0085	0.8165	0.0323	2517638	hba_pool131_h1930004_Pul	1.4372	h1930004	Pul	THM-MB	THM_MB_THM_0	17.7517	-2.0137	-15.6611	-54.7447	Inhibitory/non-telencephalic neurons	snmC-seq3
HBA_220324_H1930004_CX50_Pul_1_P5-4-D6-B8	0.0119	0.8330	0.0582	1115214	hba_pool131_h1930004_Pul	0.6366	h1930004	Pul	THM-MB	THM_MB_THM_0	18.6593	-2.8391	-16.9921	-49.2988	Inhibitory/non-telencephalic neurons	snmC-seq3
HBA_220324_H1930004_CX50_Pul_1_P5-4-D6-C19	0.0182	0.8345	0.0819	1796545	hba_pool131_h1930004_Pul	1.0255	h1930004	Pul	THM-MB	THM_MB_THM_1	17.8941	-0.3140	-24.0366	-54.4351	Inhibitory/non-telencephalic neurons	snmC-seq3
HBA_220324_H1930004_CX50_Pul_1_P5-4-D6-C20	0.0159	0.8237	0.0737	1916149	hba_pool131_h1930004_Pul	1.0938	h1930004	Pul	THM-MB	THM_MB_THM_3	18.7265	-0.7951	-22.3401	-49.9782	Inhibitory/non-telencephalic neurons	snmC-seq3
HBA_220324_H1930004_CX50_Pul_1_P5-4-D6-C7	0.0155	0.8265	0.0735	2716143	hba_pool131_h1930004_Pul	1.5505	h1930004	Pul	THM-Exc	THM_Exc_0	10.8283	0.0259	-11.8442	-42.1274	Inhibitory/non-telencephalic neurons	snmC-seq3
HBA_220324_H1930004_CX50_Pul_1_P5-4-D6-C8	0.0209	0.8307	0.0914	2247230	hba_pool131_h1930004_Pul	1.2828	h1930004	Pul	THM-MB	THM_MB_THM_3	17.8562	0.4051	-26.4181	-54.0207	Inhibitory/non-telencephalic neurons	snmC-seq3
HBA_220324_H1930004_CX50_Pul_1_P5-4-D6-D19	0.0170	0.8305	0.0793	1953585	hba_pool131_h1930004_Pul	1.1152	h1930004	Pul	THM-MB	THM_MB_THM_1	17.6292	-0.3498	-24.0141	-55.1835	Inhibitory/non-telencephalic neurons	snmC-seq3
HBA_220324_H1930004_CX50_Pul_1_P5-4-D6-D20	0.0148	0.8284	0.0739	1830884	hba_pool131_h1930004_Pul	1.0451	h1930004	Pul	THM-MB	THM_MB_THM_0	19.6108	-1.9299	-19.8672	-47.8672	Inhibitory/non-telencephalic neurons	snmC-seq3
HBA_220324_H1930004_CX50_Pul_1_P5-4-D6-D7	0.0200	0.8161	0.0876	1352167	hba_pool131_h1930004_Pul	0.7719	h1930004	Pul	THM-Exc	THM_Exc_0	7.4847	-4.4144	28.1632	-4.2084	Inhibitory/non-telencephalic neurons	snmC-seq3
HBA_220324_H1930004_CX50_Pul_1_P5-4-D6-D8	0.0189	0.8353	0.0852	1057465	hba_pool131_h1930004_Pul	0.6036	h1930004	Pul	THM-MB	THM_MB_THM_1	17.9519	-0.3935	-23.5893	-53.4453	Inhibitory/non-telencephalic neurons	snmC-seq3
HBA_220324_H1930004_CX50_Pul_1_P5-4-D6-E19	0.0100	0.8210	0.0497	2273251	hba_pool131_h1930004_Pul	1.2977	h1930004	Pul	THM-MB	THM_MB_THM_2	16.7701	-1.2299	-19.1092	-58.1155	Inhibitory/non-telencephalic neurons	snmC-seq3
HBA_220324_H1930004_CX50_Pul_1_P5-4-D6-E20	0.0167	0.8330	0.0784	2608332	hba_pool131_h1930004_Pul	1.4889	h1930004	Pul	THM-MB	THM_MB_THM_3	18.0529	0.8009	-27.4502	-52.5366	Inhibitory/non-telencephalic neurons	snmC-seq3
HBA_220324_H1930004_CX50_Pul_1_P5-4-D6-E7	0.0133	0.8246	0.0630	990377	hba_pool131_h1930004_Pul	0.5653	h1930004	Pul	THM-MB	THM_MB_THM_1	16.3310	-0.2813	-24.5671	-58.2852	Inhibitory/non-telencephalic neurons	snmC-seq3
HBA_220324_H1930004_CX50_Pul_1_P5-4-D6-E8	0.0196	0.8267	0.0892	1740192	hba_pool131_h1930004_Pul	0.9934	h1930004	Pul	THM-Exc	THM_Exc_0	11.1606	0.1171	-11.8587	-42.1406	Inhibitory/non-telencephalic neurons	snmC-seq3
HBA_220324_H1930004_CX50_Pul_1_P5-4-D6-F19	0.0164	0.8338	0.0749	2227250	hba_pool131_h1930004_Pul	1.2714	h1930004	Pul	THM-MB	THM_MB_THM_1	19.4004	-1.2215	-21.5214	-48.8774	Inhibitory/non-telencephalic neurons	snmC-seq3
HBA_220324_H1930004_CX50_Pul_1_P5-4-D6-F20	0.0136	0.8253	0.0656	2462108	hba_pool131_h1930004_Pul	1.4055	h1930004	Pul	THM-MB	THM_MB_THM_1	16.7631	-0.1143	-24.7594	-57.1631	Inhibitory/non-telencephalic neurons	snmC-seq3
HBA_220324_H1930004_CX50_Pul_1_P5-4-D6-F7	0.0176	0.8186	0.0838	1640986	hba_pool131_h1930004_Pul	0.9367	h1930004	Pul	THM-Exc	THM_Exc_0	10.7487	-0.0827	-11.8421	-42.1274	Inhibitory/non-telencephalic neurons	snmC-seq3
HBA_220324_H1930004_CX50_Pul_1_P5-4-D6-F8	0.0166	0.8205	0.0738	2188356	hba_pool131_h1930004_Pul	1.2492	h1930004	Pul	THM-Exc	THM_Exc_0	10.6569	-0.1161	-11.8344	-42.1160	Inhibitory/non-telencephalic neurons	snmC-seq3
HBA_220324_H1930004_CX50_Pul_1_P5-4-D6-G19	0.0206	0.8356	0.0845	1940286	hba_pool131_h1930004_Pul	1.1076	h1930004	Pul	THM-MB	THM_MB_THM_1	17.2445	-0.0670	-24.7458	-56.0240	Inhibitory/non-telencephalic neurons	snmC-seq3
HBA_220324_H1930004_CX50_Pul_1_P5-4-D6-G20	0.0169	0.8244	0.0792	979054	hba_pool131_h1930004_Pul	0.5589	h1930004	Pul	THM-MB	THM_MB_THM_3	18.2712	0.0068	-24.7101	-53.6903	Inhibitory/non-telencephalic neurons	snmC-seq3
HBA_220324_H1930004_CX50_Pul_1_P5-4-D6-G7	0.0212	0.8171	0.0954	944334	hba_pool131_h1930004_Pul	0.5391	h1930004	Pul	THM-Exc	THM_Exc_0	7.4371	-3.5425	26.5777	-4.6824	Inhibitory/non-telencephalic neurons	snmC-seq3
HBA_220324_H1930004_CX50_Pul_1_P5-4-D6-G8	0.0109	0.8050	0.0512	2623359	hba_pool131_h1930004_Pul	1.4975	h1930004	Pul	THM-MB	THM_MB_THM_0	17.3868	-2.0401	-17.8977	-56.0646	Inhibitory/non-telencephalic neurons	snmC-seq3
HBA_220324_H1930004_CX50_Pul_1_P5-4-D6-H19	0.0188	0.8251	0.0876	2043243	hba_pool131_h1930004_Pul	1.1664	h1930004	Pul	THM-Exc	THM_Exc_0	11.0443	0.1280	-11.8536	-42.1364	Inhibitory/non-telencephalic neurons	snmC-seq3
HBA_220324_H1930004_CX50_Pul_1_P5-4-D6-H20	0.0200	0.8362	0.0877	1929754	hba_pool131_h1930004_Pul	1.1016	h1930004	Pul	THM-MB	THM_MB_THM_1	16.3942	0.1893	-25.9878	-58.1071	Inhibitory/non-telencephalic neurons	snmC-seq3
HBA_220324_H1930004_CX50_Pul_1_P5-4-D6-H7	0.0173	0.8241	0.0795	2137621	hba_pool131_h1930004_Pul	1.2202	h1930004	Pul	THM-MB	THM_MB_THM_1	19.1656	-0.4826	-23.7232	-49.3340	Inhibitory/non-telencephalic neurons	snmC-seq3
HBA_220324_H1930004_CX50_Pul_1_P5-4-D6-H8	0.0165	0.8171	0.0815	2279506	hba_pool131_h1930004_Pul	1.3012	h1930004	Pul	THM-Exc	THM_Exc_0	7.8973	-4.6602	29.0712	-5.4461	Inhibitory/non-telencephalic neurons	snmC-seq3
HBA_220324_H1930004_CX50_Pul_1_P5-4-D6-I19	0.0159	0.8294	0.0789	1920521	hba_pool131_h1930004_Pul	1.0963	h1930004	Pul	THM-Exc	THM_Exc_0	10.4807	-0.3928	-11.8176	-42.0999	Inhibitory/non-telencephalic neurons	snmC-seq3
HBA_220324_H1930004_CX50_Pul_1_P5-4-D6-I20	0.0166	0.8246	0.0806	2330168	hba_pool131_h1930004_Pul	1.3301	h1930004	Pul	THM-Exc	THM_Exc_0	10.7982	0.0574	-11.8463	-42.1265	Inhibitory/non-telencephalic neurons	snmC-seq3
HBA_220324_H1930004_CX50_Pul_1_P5-4-D6-I7	0.0185	0.8215	0.0875	1392387	hba_pool131_h1930004_Pul	0.7948	h1930004	Pul	THM-Exc	THM_Exc_0	7.3718	-3.5463	26.7890	-4.8005	Inhibitory/non-telencephalic neurons	snmC-seq3
HBA_220324_H1930004_CX50_Pul_1_P5-4-D6-I8	0.0162	0.8306	0.0737	2624235	hba_pool131_h1930004_Pul	1.4980	h1930004	Pul	THM-MB	THM_MB_THM_1	18.3435	-0.1263	-24.3954	-53.7543	Inhibitory/non-telencephalic neurons	snmC-seq3
HBA_220324_H1930004_CX50_Pul_1_P5-4-D6-J19	0.0183	0.8361	0.0880	2044357	hba_pool131_h1930004_Pul	1.1670	h1930004	Pul	THM-Exc	THM_Exc_0	7.8587	-2.8389	25.1841	-5.9965	Inhibitory/non-telencephalic neurons	snmC-seq3
HBA_220324_H1930004_CX50_Pul_1_P5-4-D6-J20	0.0147	0.8232	0.0703	2217331	hba_pool131_h1930004_Pul	1.2657	h1930004	Pul	THM-MB	THM_MB_THM_2	17.7905	0.5810	-26.7090	-54.0344	Inhibitory/non-telencephalic neurons	snmC-seq3
HBA_220324_H1930004_CX50_Pul_1_P5-4-D6-J7	0.0113	0.8296	0.0567	2546387	hba_pool131_h1930004_Pul	1.4536	h1930004	Pul	THM-MB	THM_MB_THM_0	18.2554	-1.7239	-19.4861	-53.0211	Inhibitory/non-telencephalic neurons	snmC-seq3
HBA_220324_H1930004_CX50_Pul_1_P5-4-D6-J8	0.0165	0.8218	0.0712	2938793	hba_pool131_h1930004_Pul	1.6776	h1930004	Pul	THM-MB	THM_MB_THM_2	17.4320	0.2308	-26.2354	-54.8053	Inhibitory/non-telencephalic neurons	snmC-seq3
HBA_220324_H1930004_CX50_Pul_1_P5-4-D6-K19	0.0160	0.8239	0.0785	1275038	hba_pool131_h1930004_Pul	0.7278	h1930004	Pul	THM-Exc	THM_Exc_0	10.8381	-0.0127	-11.8459	-42.1274	Inhibitory/non-telencephalic neurons	snmC-seq3
HBA_220324_H1930004_CX50_Pul_1_P5-4-D6-K20	0.0170	0.8238	0.0810	1973412	hba_pool131_h1930004_Pul	1.1265	h1930004	Pul	THM-Exc	THM_Exc_0	10.9877	0.0915	-11.8536	-42.1327	Inhibitory/non-telencephalic neurons	snmC-seq3
HBA_220324_H1930004_CX50_Pul_1_P5-4-D6-K7	0.0178	0.8283	0.0817	2306486	hba_pool131_h1930004_Pul	1.3166	h1930004	Pul	THM-MB	THM_MB_THM_1	17.2275	0.4512	-26.9532	-56.3037	Inhibitory/non-telencephalic neurons	snmC-seq3
HBA_220324_H1930004_CX50_Pul_1_P5-4-D6-K8	0.0150	0.8287	0.0745	2533593	hba_pool131_h1930004_Pul	1.4463	h1930004	Pul	THM-Exc	THM_Exc_0	10.3839	-0.3866	-11.8204	-42.1030	Inhibitory/non-telencephalic neurons	snmC-seq3
HBA_220324_H1930004_CX50_Pul_1_P5-4-D6-L19	0.0133	0.8180	0.0652	1999383	hba_pool131_h1930004_Pul	1.1413	h1930004	Pul	THM-Exc	THM_Exc_0	10.8320	0.0167	-11.8413	-42.1221	Inhibitory/non-telencephalic neurons	snmC-seq3
HBA_220324_H1930004_CX50_Pul_1_P5-4-D6-L7	0.0168	0.8352	0.0778	2447099	hba_pool131_h1930004_Pul	1.3969	h1930004	Pul	THM-Exc	THM_Exc_0	10.7647	-0.0651	-11.8414	-42.1242	Inhibitory/non-telencephalic neurons	snmC-seq3
HBA_220324_H1930004_CX50_Pul_1_P5-4-D6-L8	0.0215	0.8301	0.0960	2461856	hba_pool131_h1930004_Pul	1.4053	h1930004	Pul	THM-Exc	THM_Exc_0	10.6228	-0.1367	-11.8362	-42.1185	Inhibitory/non-telencephalic neurons	snmC-seq3
HBA_220324_H1930004_CX50_Pul_1_P5-4-D6-M19	0.0186	0.8153	0.0897	2157553	hba_pool131_h1930004_Pul	1.2316	h1930004	Pul	THM-Exc	THM_Exc_0	7.5302	-3.4141	26.4607	-4.8160	Inhibitory/non-telencephalic neurons	snmC-seq3
HBA_220324_H1930004_CX50_Pul_1_P5-4-D6-M20	0.0143	0.8269	0.0690	2262771	hba_pool131_h1930004_Pul	1.2917	h1930004	Pul	THM-MB	THM_MB_THM_1	16.9613	-0.1995	-24.5577	-56.9199	Inhibitory/non-telencephalic neurons	snmC-seq3
HBA_220324_H1930004_CX50_Pul_1_P5-4-D6-M7	0.0149	0.8099	0.0749	1217855	hba_pool131_h1930004_Pul	0.6952	h1930004	Pul	THM-Inh	THM_Inh_0	16.0014	-1.0684	-15.5012	-57.5737	Inhibitory/non-telencephalic neurons	snmC-seq3
HBA_220324_H1930004_CX50_Pul_1_P5-4-D6-M8	0.0178	0.8240	0.0831	2125447	hba_pool131_h1930004_Pul	1.2133	h1930004	Pul	THM-Exc	THM_Exc_0	11.0917	0.0947	-11.8650	-42.1447	Inhibitory/non-telencephalic neurons	snmC-seq3
HBA_220324_H1930004_CX50_Pul_1_P5-4-D6-N19	0.0157	0.8329	0.0751	2412790	hba_pool131_h1930004_Pul	1.3773	h1930004	Pul	THM-MB	THM_MB_THM_1	18.4790	-1.7045	-19.5073	-52.8627	Inhibitory/non-telencephalic neurons	snmC-seq3
HBA_220324_H1930004_CX50_Pul_1_P5-4-D6-N20	0.0216	0.8326	0.1012	2759202	hba_pool131_h1930004_Pul	1.5751	h1930004	Pul	THM-Exc	THM_Exc_0	7.6084	-3.3678	26.1862	-5.1410	Inhibitory/non-telencephalic neurons	snmC-seq3
HBA_220324_H1930004_CX50_Pul_1_P5-4-D6-N7	0.0189	0.8228	0.0812	2278440	hba_pool131_h1930004_Pul	1.3006	h1930004	Pul	THM-MB	THM_MB_THM_2	17.1984	0.3512	-26.6674	-54.9067	Inhibitory/non-telencephalic neurons	snmC-seq3
HBA_220324_H1930004_CX50_Pul_1_P5-4-D6-N8	0.0182	0.8241	0.0839	2263142	hba_pool131_h1930004_Pul	1.2919	h1930004	Pul	THM-Exc	THM_Exc_0	10.4226	-0.4223	-11.8168	-42.0984	Inhibitory/non-telencephalic neurons	snmC-seq3
HBA_220324_H1930004_CX50_Pul_1_P5-4-D6-O19	0.0109	0.8090	0.0516	1786195	hba_pool131_h1930004_Pul	1.0196	h1930004	Pul	THM-MB	THM_MB_THM_2	15.9123	-0.0692	-26.6970	-56.2669	Inhibitory/non-telencephalic neurons	snmC-seq3
HBA_220324_H1930004_CX50_Pul_1_P5-4-D6-O20	0.0129	0.8390	0.0645	888696	hba_pool131_h1930004_Pul	0.5073	h1930004	Pul	THM-MB	THM_MB_THM_0	18.8702	-2.1889	-18.5167	-49.9622	Inhibitory/non-telencephalic neurons	snmC-seq3
HBA_220324_H1930004_CX50_Pul_1_P5-4-D6-O7	0.0178	0.8346	0.0823	2065861	hba_pool131_h1930004_Pul	1.1793	h1930004	Pul	THM-MB	THM_MB_THM_1	18.7746	0.1738	-25.3879	-50.9348	Inhibitory/non-telencephalic neurons	snmC-seq3
HBA_220324_H1930004_CX50_Pul_1_P5-4-D6-O8	0.0171	0.8261	0.0840	2232694	hba_pool131_h1930004_Pul	1.2745	h1930004	Pul	THM-Exc	THM_Exc_0	7.5258	-3.6049	26.8267	-5.0677	Inhibitory/non-telencephalic neurons	snmC-seq3
HBA_220324_H1930004_CX50_Pul_1_P5-4-D6-P19	0.0161	0.8313	0.0757	2025187	hba_pool131_h1930004_Pul	1.1561	h1930004	Pul	THM-Exc	THM_Exc_0	10.7044	-0.1415	-11.8373	-42.1213	Inhibitory/non-telencephalic neurons	snmC-seq3
HBA_220324_H1930004_CX50_Pul_1_P5-4-D6-P20	0.0176	0.8196	0.0850	815040	hba_pool131_h1930004_Pul	0.4653	h1930004	Pul	THM-Exc	THM_Exc_0	7.5323	-3.7228	26.8080	-4.9365	Inhibitory/non-telencephalic neurons	snmC-seq3
HBA_220324_H1930004_CX50_Pul_1_P5-4-D6-P7	0.0146	0.8394	0.0688	1179657	hba_pool131_h1930004_Pul	0.6734	h1930004	Pul	THM-MB	THM_MB_THM_0	18.7472	-2.3106	-18.0344	-49.8914	Inhibitory/non-telencephalic neurons	snmC-seq3
HBA_220324_H1930004_CX50_Pul_1_P5-4-D6-P8	0.0196	0.8304	0.0938	2299451	hba_pool131_h1930004_Pul	1.3126	h1930004	Pul	THM-Exc	THM_Exc_0	7.5354	-3.3247	26.0361	-5.1396	Inhibitory/non-telencephalic neurons	snmC-seq3
HBA_220324_H1930004_CX50_Pul_1_P6-4-F6-A19	0.0153	0.8302	0.0782	1068705	hba_pool131_h1930004_Pul	0.7071	h1930004	Pul	THM-MB	THM_MB_THM_3	18.2323	-1.3534	-20.1709	-52.5747	Inhibitory/non-telencephalic neurons	snmC-seq3
HBA_220324_H1930004_CX50_Pul_1_P6-4-F6-A7	0.0140	0.8305	0.0680	1441325	hba_pool131_h1930004_Pul	0.9536	h1930004	Pul	THM-MB	THM_MB_THM_0	18.8982	-1.9681	-19.4514	-52.3501	Inhibitory/non-telencephalic neurons	snmC-seq3
HBA_220324_H1930004_CX50_Pul_1_P6-4-F6-A8	0.0165	0.8098	0.0742	1330418	hba_pool131_h1930004_Pul	0.8803	h1930004	Pul	THM-MB	THM_MB_THM_3	17.6099	1.1843	-28.2759	-54.3655	Inhibitory/non-telencephalic neurons	snmC-seq3
HBA_220324_H1930004_CX50_Pul_1_P6-4-F6-B19	0.0169	0.8308	0.0679	410637	hba_pool131_h1930004_Pul	0.2717	h1930004	Pul	THM-MB	THM_MB_THM_0	18.1434	-1.4684	-18.3365	-51.8748	Inhibitory/non-telencephalic neurons	snmC-seq3
HBA_220324_H1930004_CX50_Pul_1_P6-4-F6-B20	0.0187	0.8317	0.0855	1975893	hba_pool131_h1930004_Pul	1.3073	h1930004	Pul	THM-MB	THM_MB_THM_1	16.8024	-0.1054	-24.8227	-57.1479	Inhibitory/non-telencephalic neurons	snmC-seq3
HBA_220324_H1930004_CX50_Pul_1_P6-4-F6-B7	0.0133	0.8155	0.0638	1625557	hba_pool131_h1930004_Pul	1.0755	h1930004	Pul	THM-MB	THM_MB_THM_1	16.7811	-0.8911	-22.9648	-57.6513	Inhibitory/non-telencephalic neurons	snmC-seq3
HBA_220324_H1930004_CX50_Pul_1_P6-4-F6-B8	0.0177	0.8220	0.0802	1658304	hba_pool131_h1930004_Pul	1.0972	h1930004	Pul	THM-MB	THM_MB_THM_3	17.8542	1.1090	-28.1755	-53.2644	Inhibitory/non-telencephalic neurons	snmC-seq3
HBA_220324_H1930004_CX50_Pul_1_P6-4-F6-C19	0.0186	0.8265	0.0809	1863539	hba_pool131_h1930004_Pul	1.2330	h1930004	Pul	THM-MB	THM_MB_THM_3	18.1005	0.4137	-26.2480	-53.7142	Inhibitory/non-telencephalic neurons	snmC-seq3
HBA_220324_H1930004_CX50_Pul_1_P6-4-F6-C20	0.0213	0.8348	0.0956	2083311	hba_pool131_h1930004_Pul	1.3784	h1930004	Pul	THM-Exc	THM_Exc_0	7.6992	-3.0539	25.7617	-5.5091	Inhibitory/non-telencephalic neurons	snmC-seq3
HBA_220324_H1930004_CX50_Pul_1_P6-4-F6-C7	0.0197	0.8200	0.0921	1932215	hba_pool131_h1930004_Pul	1.2784	h1930004	Pul	THM-Exc	THM_Exc_0	7.3158	-3.3730	26.2975	-4.7375	Inhibitory/non-telencephalic neurons	snmC-seq3
HBA_220324_H1930004_CX50_Pul_1_P6-4-F6-C8	0.0199	0.8253	0.0862	1238432	hba_pool131_h1930004_Pul	0.8194	h1930004	Pul	THM-MB	THM_MB_THM_3	18.1379	1.0256	-28.6171	-52.8505	Inhibitory/non-telencephalic neurons	snmC-seq3
HBA_220324_H1930004_CX50_Pul_1_P6-4-F6-D19	0.0141	0.8182	0.0599	2709581	hba_pool131_h1930004_Pul	1.7928	h1930004	Pul	THM-Exc	THM_Exc_0	7.4924	-2.5995	23.9824	-7.2760	Inhibitory/non-telencephalic neurons	snmC-seq3
HBA_220324_H1930004_CX50_Pul_1_P6-4-F6-D7	0.0333	0.8326	0.1064	2036843	hba_pool131_h1930004_Pul	1.3477	h1930004	Pul	THM-MB	THM_MB_THM_2	17.0685	0.3680	-26.8436	-55.3667	Inhibitory/non-telencephalic neurons	snmC-seq3
HBA_220324_H1930004_CX50_Pul_1_P6-4-F6-D8	0.0158	0.8210	0.0739	1748829	hba_pool131_h1930004_Pul	1.1571	h1930004	Pul	THM-MB	THM_MB_THM_2	17.1544	-0.0663	-24.9924	-56.3098	Inhibitory/non-telencephalic neurons	snmC-seq3
HBA_220324_H1930004_CX50_Pul_1_P6-4-F6-E19	0.0215	0.8366	0.0947	2101086	hba_pool131_h1930004_Pul	1.3902	h1930004	Pul	THM-MB	THM_MB_THM_1	18.4424	0.3468	-25.6559	-51.8257	Inhibitory/non-telencephalic neurons	snmC-seq3
HBA_220324_H1930004_CX50_Pul_1_P6-4-F6-E20	0.0117	0.8157	0.0569	2147824	hba_pool131_h1930004_Pul	1.4211	h1930004	Pul	THM-MB	THM_MB_THM_1	16.4570	-0.4242	-24.2392	-58.0559	Inhibitory/non-telencephalic neurons	snmC-seq3
HBA_220324_H1930004_CX50_Pul_1_P6-4-F6-E7	0.0130	0.8077	0.0649	1904016	hba_pool131_h1930004_Pul	1.2598	h1930004	Pul	THM-Exc	THM_Exc_0	7.9753	-4.5718	28.5876	-5.6649	Inhibitory/non-telencephalic neurons	snmC-seq3
HBA_220324_H1930004_CX50_Pul_1_P6-4-F6-E8	0.0156	0.8156	0.0730	1774730	hba_pool131_h1930004_Pul	1.1742	h1930004	Pul	THM-MB	THM_MB_THM_2	17.3088	0.9229	-27.8088	-55.0343	Inhibitory/non-telencephalic neurons	snmC-seq3
HBA_220324_H1930004_CX50_Pul_1_P6-4-F6-F19	0.0130	0.8199	0.0621	2102160	hba_pool131_h1930004_Pul	1.3909	h1930004	Pul	THM-MB	THM_MB_THM_3	18.5147	-0.6780	-23.3444	-53.4344	Inhibitory/non-telencephalic neurons	snmC-seq3
HBA_220324_H1930004_CX50_Pul_1_P6-4-F6-F20	0.0195	0.8268	0.0876	2114916	hba_pool131_h1930004_Pul	1.3993	h1930004	Pul	THM-MB	THM_MB_THM_1	18.0426	0.1224	-25.6295	-53.9313	Inhibitory/non-telencephalic neurons	snmC-seq3
HBA_220324_H1930004_CX50_Pul_1_P6-4-F6-F7	0.0168	0.8208	0.0789	1589521	hba_pool131_h1930004_Pul	1.0517	h1930004	Pul	THM-MB	THM_MB_THM_1	17.3370	-0.0593	-25.0153	-56.0330	Inhibitory/non-telencephalic neurons	snmC-seq3
HBA_220324_H1930004_CX50_Pul_1_P6-4-F6-F8	0.0183	0.8119	0.0865	1161415	hba_pool131_h1930004_Pul	0.7684	h1930004	Pul	THM-Exc	THM_Exc_0	7.7296	-4.4580	28.8051	-5.1509	Inhibitory/non-telencephalic neurons	snmC-seq3
HBA_220324_H1930004_CX50_Pul_1_P6-4-F6-G19	0.0184	0.8295	0.0872	2185433	hba_pool131_h1930004_Pul	1.4460	h1930004	Pul	THM-MB	THM_MB_THM_0	18.8913	-0.9665	-22.2665	-49.3164	Inhibitory/non-telencephalic neurons	snmC-seq3
HBA_220324_H1930004_CX50_Pul_1_P6-4-F6-G20	0.0153	0.8341	0.0748	1870170	hba_pool131_h1930004_Pul	1.2374	h1930004	Pul	THM-MB	THM_MB_THM_0	19.7274	-2.0462	-19.6092	-47.6252	Inhibitory/non-telencephalic neurons	snmC-seq3
HBA_220324_H1930004_CX50_Pul_1_P6-4-F6-G7	0.0173	0.8194	0.0844	1562004	hba_pool131_h1930004_Pul	1.0335	h1930004	Pul	THM-Exc	THM_Exc_0	7.8658	-3.2670	25.6476	-6.2129	Inhibitory/non-telencephalic neurons	snmC-seq3
HBA_220324_H1930004_CX50_Pul_1_P6-4-F6-G8	0.0186	0.8132	0.0879	1620185	hba_pool131_h1930004_Pul	1.0720	h1930004	Pul	THM-Exc	THM_Exc_0	7.3683	-4.1421	27.8670	-4.2512	Inhibitory/non-telencephalic neurons	snmC-seq3
HBA_220324_H1930004_CX50_Pul_1_P6-4-F6-H20	0.0176	0.8339	0.0877	2194993	hba_pool131_h1930004_Pul	1.4523	h1930004	Pul	THM-Exc	THM_Exc_0	7.7901	-3.3410	25.9735	-5.5854	Inhibitory/non-telencephalic neurons	snmC-seq3
HBA_220324_H1930004_CX50_Pul_1_P6-4-F6-H7	0.0157	0.8268	0.0732	1227351	hba_pool131_h1930004_Pul	0.8121	h1930004	Pul	THM-MB	THM_MB_THM_0	19.7566	-1.8606	-19.8867	-47.4504	Inhibitory/non-telencephalic neurons	snmC-seq3
HBA_220324_H1930004_CX50_Pul_1_P6-4-F6-H8	0.0225	0.8324	0.0947	1780289	hba_pool131_h1930004_Pul	1.1779	h1930004	Pul	THM-MB	THM_MB_THM_1	17.7773	0.0789	-25.0658	-54.8408	Inhibitory/non-telencephalic neurons	snmC-seq3
HBA_220324_H1930004_CX50_Pul_1_P6-4-F6-I19	0.0178	0.8161	0.0863	1898067	hba_pool131_h1930004_Pul	1.2558	h1930004	Pul	THM-Exc	THM_Exc_0	7.2819	-3.5649	26.5199	-4.4706	Inhibitory/non-telencephalic neurons	snmC-seq3
HBA_220324_H1930004_CX50_Pul_1_P6-4-F6-I20	0.0153	0.8306	0.0711	2286659	hba_pool131_h1930004_Pul	1.5130	h1930004	Pul	THM-MB	THM_MB_THM_1	16.6606	-0.2212	-24.8805	-57.5687	Inhibitory/non-telencephalic neurons	snmC-seq3
HBA_220324_H1930004_CX50_Pul_1_P6-4-F6-I7	0.0229	0.8147	0.1013	1494611	hba_pool131_h1930004_Pul	0.9889	h1930004	Pul	THM-Exc	THM_Exc_0	7.3725	-3.4997	26.5909	-4.6058	Inhibitory/non-telencephalic neurons	snmC-seq3
HBA_220324_H1930004_CX50_Pul_1_P6-4-F6-I8	0.0189	0.8233	0.0853	1692233	hba_pool131_h1930004_Pul	1.1197	h1930004	Pul	THM-MB	THM_MB_THM_1	18.4953	0.0600	-25.6098	-53.6694	Inhibitory/non-telencephalic neurons	snmC-seq3
HBA_220324_H1930004_CX50_Pul_1_P6-4-F6-J19	0.0156	0.8200	0.0787	2128047	hba_pool131_h1930004_Pul	1.4080	h1930004	Pul	THM-Exc	THM_Exc_0	7.4868	-3.1392	25.9637	-5.1805	Inhibitory/non-telencephalic neurons	snmC-seq3
HBA_220324_H1930004_CX50_Pul_1_P6-4-F6-J20	0.0301	0.8357	0.1172	2397642	hba_pool131_h1930004_Pul	1.5864	h1930004	Pul	THM-Exc	THM_Exc_0	7.6864	-2.8161	25.1012	-6.1191	Inhibitory/non-telencephalic neurons	snmC-seq3
HBA_220324_H1930004_CX50_Pul_1_P6-4-F6-J7	0.0159	0.8141	0.0730	1654775	hba_pool131_h1930004_Pul	1.0949	h1930004	Pul	THM-MB	THM_MB_THM_2	17.4422	0.8448	-27.5352	-55.1194	Inhibitory/non-telencephalic neurons	snmC-seq3
HBA_220324_H1930004_CX50_Pul_1_P6-4-F6-J8	0.0159	0.8253	0.0743	1412857	hba_pool131_h1930004_Pul	0.9348	h1930004	Pul	THM-MB	THM_MB_THM_0	19.8162	-1.9593	-19.7930	-47.3688	Inhibitory/non-telencephalic neurons	snmC-seq3
HBA_220324_H1930004_CX50_Pul_1_P6-4-F6-K19	0.0184	0.8280	0.0834	2023400	hba_pool131_h1930004_Pul	1.3388	h1930004	Pul	THM-MB	THM_MB_THM_3	18.8754	0.5138	-26.2404	-50.9256	Inhibitory/non-telencephalic neurons	snmC-seq3
HBA_220324_H1930004_CX50_Pul_1_P6-4-F6-K20	0.0130	0.8035	0.0563	3012384	hba_pool131_h1930004_Pul	1.9931	h1930004	Pul	THM-Exc	THM_Exc_0	7.8129	-3.5120	26.4375	-5.7728	Inhibitory/non-telencephalic neurons	snmC-seq3
HBA_220324_H1930004_CX50_Pul_1_P6-4-F6-K7	0.0156	0.8277	0.0762	1888663	hba_pool131_h1930004_Pul	1.2496	h1930004	Pul	THM-MB	THM_MB_THM_1	19.0013	-0.7541	-22.7702	-49.5439	Inhibitory/non-telencephalic neurons	snmC-seq3
HBA_220324_H1930004_CX50_Pul_1_P6-4-F6-K8	0.0163	0.8117	0.0818	1987527	hba_pool131_h1930004_Pul	1.3150	h1930004	Pul	THM-Exc	THM_Exc_0	7.4696	-4.5417	28.4808	-4.3210	Inhibitory/non-telencephalic neurons	snmC-seq3
HBA_220324_H1930004_CX50_Pul_1_P6-4-F6-L19	0.0162	0.8197	0.0715	1409142	hba_pool131_h1930004_Pul	0.9324	h1930004	Pul	THM-MB	THM_MB_THM_1	16.5295	0.7910	-27.7838	-57.6834	Inhibitory/non-telencephalic neurons	snmC-seq3
HBA_220324_H1930004_CX50_Pul_1_P6-4-F6-L20	0.0206	0.8260	0.0864	2093895	hba_pool131_h1930004_Pul	1.3854	h1930004	Pul	THM-MB	THM_MB_THM_2	18.3183	0.7538	-27.3023	-52.3014	Inhibitory/non-telencephalic neurons	snmC-seq3
HBA_220324_H1930004_CX50_Pul_1_P6-4-F6-L8	0.0216	0.8346	0.0950	2212130	hba_pool131_h1930004_Pul	1.4636	h1930004	Pul	THM-MB	THM_MB_THM_1	16.8610	0.1869	-25.9019	-57.1654	Inhibitory/non-telencephalic neurons	snmC-seq3
HBA_220324_H1930004_CX50_Pul_1_P6-4-F6-M19	0.0174	0.8174	0.0799	1728305	hba_pool131_h1930004_Pul	1.1435	h1930004	Pul	THM-MB	THM_MB_THM_1	18.1395	0.2740	-25.8986	-53.8500	Inhibitory/non-telencephalic neurons	snmC-seq3
HBA_220324_H1930004_CX50_Pul_1_P6-4-F6-M20	0.0155	0.8227	0.0748	2010765	hba_pool131_h1930004_Pul	1.3304	h1930004	Pul	THM-MB	THM_MB_THM_1	16.5037	-0.6221	-23.6479	-57.9609	Inhibitory/non-telencephalic neurons	snmC-seq3
HBA_220324_H1930004_CX50_Pul_1_P6-4-F6-M7	0.0157	0.7734	0.0779	1004710	hba_pool131_h1930004_Pul	0.6648	h1930004	Pul	THM-Exc	THM_Exc_0	7.6284	-3.8425	27.2965	-4.9278	Inhibitory/non-telencephalic neurons	snmC-seq3
HBA_220324_H1930004_CX50_Pul_1_P6-4-F6-M8	0.0135	0.8302	0.0661	2142737	hba_pool131_h1930004_Pul	1.4177	h1930004	Pul	THM-MB	THM_MB_THM_0	19.2500	-2.4714	-17.6247	-47.4399	Inhibitory/non-telencephalic neurons	snmC-seq3
HBA_220324_H1930004_CX50_Pul_1_P6-4-F6-N19	0.0180	0.8225	0.0872	1882630	hba_pool131_h1930004_Pul	1.2456	h1930004	Pul	THM-Exc	THM_Exc_0	7.4679	-3.2776	26.1779	-4.9344	Inhibitory/non-telencephalic neurons	snmC-seq3
HBA_220324_H1930004_CX50_Pul_1_P6-4-F6-N20	0.0206	0.8255	0.0913	2138212	hba_pool131_h1930004_Pul	1.4147	h1930004	Pul	THM-MB	THM_MB_THM_1	17.1774	0.1078	-25.1531	-56.3044	Inhibitory/non-telencephalic neurons	snmC-seq3
HBA_220324_H1930004_CX50_Pul_1_P6-4-F6-N7	0.0173	0.8156	0.0775	2162384	hba_pool131_h1930004_Pul	1.4307	h1930004	Pul	THM-Exc	THM_Exc_0	7.4096	-4.3789	28.1512	-4.1727	Inhibitory/non-telencephalic neurons	snmC-seq3
HBA_220324_H1930004_CX50_Pul_1_P6-4-F6-N8	0.0112	0.8239	0.0551	1706916	hba_pool131_h1930004_Pul	1.1294	h1930004	Pul	THM-MB	THM_MB_THM_1	16.9819	-0.4765	-24.0208	-57.0440	Inhibitory/non-telencephalic neurons	snmC-seq3
HBA_220324_H1930004_CX50_Pul_1_P6-4-F6-O19	0.0174	0.8148	0.0875	1918813	hba_pool131_h1930004_Pul	1.2696	h1930004	Pul	THM-Exc	THM_Exc_0	7.5189	-4.0544	27.6269	-4.5933	Inhibitory/non-telencephalic neurons	snmC-seq3
HBA_220324_H1930004_CX50_Pul_1_P6-4-F6-O20	0.0128	0.8253	0.0614	2059871	hba_pool131_h1930004_Pul	1.3629	h1930004	Pul	THM-MB	THM_MB_THM_0	19.0943	-1.8109	-20.2216	-49.0805	Inhibitory/non-telencephalic neurons	snmC-seq3
HBA_220324_H1930004_CX50_Pul_1_P6-4-F6-O7	0.0188	0.8242	0.0842	1709724	hba_pool131_h1930004_Pul	1.1312	h1930004	Pul	THM-MB	THM_MB_THM_1	17.6673	-0.1555	-24.4524	-55.1134	Inhibitory/non-telencephalic neurons	snmC-seq3
HBA_220324_H1930004_CX50_Pul_1_P6-4-F6-O8	0.0146	0.8292	0.0701	1647344	hba_pool131_h1930004_Pul	1.0900	h1930004	Pul	THM-MB	THM_MB_THM_0	19.7097	-1.5047	-21.1783	-47.8030	Inhibitory/non-telencephalic neurons	snmC-seq3
HBA_220324_H1930004_CX50_Pul_1_P6-4-F6-P8	0.0105	0.8187	0.0527	1857805	hba_pool131_h1930004_Pul	1.2292	h1930004	Pul	THM-MB	THM_MB_THM_1	16.1963	-0.8518	-23.2142	-58.3433	Inhibitory/non-telencephalic neurons	snmC-seq3
HBA_220324_H1930004_CX50_Pul_1_P6-2-F6-A15	0.0267	0.8254	0.0909	1020862	hba_pool131_h1930004_Pul	0.6754	h1930004	Pul	THM-MB	THM_MB_THM_3	18.0229	1.4655	-29.5766	-53.1373	Inhibitory/non-telencephalic neurons	snmC-seq3
HBA_220324_H1930004_CX50_Pul_1_P6-2-F6-A16	0.0045	0.7714	0.0068	1587534	hba_pool131_h1930004_Pul	1.0504	h1930004	Pul	ODC	ODC_0	-4.9466	-6.8191	27.1918	36.2102	Non-neuronal Cells	snmC-seq3
HBA_220324_H1930004_CX50_Pul_1_P6-2-F6-A3	0.0194	0.8310	0.0900	841195	hba_pool131_h1930004_Pul	0.5566	h1930004	Pul	THM-MB	THM_MB_THM_3	17.9134	0.6972	-28.7967	-53.7601	Inhibitory/non-telencephalic neurons	snmC-seq3
HBA_220324_H1930004_CX50_Pul_1_P6-2-F6-A4	0.0170	0.8276	0.0794	2001174	hba_pool131_h1930004_Pul	1.3241	h1930004	Pul	THM-MB	THM_MB_THM_3	18.9674	0.2279	-25.3158	-50.4377	Inhibitory/non-telencephalic neurons	snmC-seq3
HBA_220324_H1930004_CX50_Pul_1_P6-2-F6-B15	0.0181	0.8197	0.0817	1522022	hba_pool131_h1930004_Pul	1.0070	h1930004	Pul	THM-MB	THM_MB_THM_1	17.2211	-0.3292	-24.5361	-56.3265	Inhibitory/non-telencephalic neurons	snmC-seq3
HBA_220324_H1930004_CX50_Pul_1_P6-2-F6-B16	0.0182	0.8271	0.0802	1220593	hba_pool131_h1930004_Pul	0.8076	h1930004	Pul	THM-MB	THM_MB_THM_1	16.9000	0.1728	-25.6101	-56.8483	Inhibitory/non-telencephalic neurons	snmC-seq3
HBA_220324_H1930004_CX50_Pul_1_P6-2-F6-B3	0.0200	0.8232	0.0881	1878544	hba_pool131_h1930004_Pul	1.2429	h1930004	Pul	THM-MB	THM_MB_THM_1	17.6459	0.1037	-26.0887	-54.3012	Inhibitory/non-telencephalic neurons	snmC-seq3
HBA_220324_H1930004_CX50_Pul_1_P6-2-F6-B4	0.0164	0.8220	0.0741	2212658	hba_pool131_h1930004_Pul	1.4640	h1930004	Pul	THM-MB	THM_MB_THM_3	18.0706	0.7488	-27.4747	-53.0956	Inhibitory/non-telencephalic neurons	snmC-seq3
HBA_220324_H1930004_CX50_Pul_1_P6-2-F6-C15	0.0116	0.8205	0.0549	1363504	hba_pool131_h1930004_Pul	0.9022	h1930004	Pul	THM-MB	THM_MB_THM_1	16.3856	-0.2900	-24.2445	-58.0363	Inhibitory/non-telencephalic neurons	snmC-seq3
HBA_220324_H1930004_CX50_Pul_1_P6-2-F6-C16	0.0178	0.8161	0.0808	1192346	hba_pool131_h1930004_Pul	0.7889	h1930004	Pul	THM-MB	THM_MB_THM_2	17.4161	0.3760	-26.5744	-54.7311	Inhibitory/non-telencephalic neurons	snmC-seq3
HBA_220324_H1930004_CX50_Pul_1_P6-2-F6-C4	0.0212	0.8284	0.0921	1725618	hba_pool131_h1930004_Pul	1.1417	h1930004	Pul	THM-MB	THM_MB_THM_3	18.7392	0.4815	-26.2316	-51.1313	Inhibitory/non-telencephalic neurons	snmC-seq3
HBA_220324_H1930004_CX50_Pul_1_P6-2-F6-D15	0.0191	0.8248	0.0857	1696481	hba_pool131_h1930004_Pul	1.1225	h1930004	Pul	THM-MB	THM_MB_THM_3	18.7878	0.3203	-26.1215	-50.5337	Inhibitory/non-telencephalic neurons	snmC-seq3
HBA_220324_H1930004_CX50_Pul_1_P6-2-F6-D16	0.0175	0.8226	0.0776	1574269	hba_pool131_h1930004_Pul	1.0416	h1930004	Pul	THM-MB	THM_MB_THM_1	19.3522	-0.7047	-23.4603	-49.2390	Inhibitory/non-telencephalic neurons	snmC-seq3
HBA_220324_H1930004_CX50_Pul_1_P6-2-F6-D3	0.0184	0.8252	0.0806	1633468	hba_pool131_h1930004_Pul	1.0808	h1930004	Pul	THM-MB	THM_MB_THM_2	17.6839	0.5648	-26.7885	-54.4860	Inhibitory/non-telencephalic neurons	snmC-seq3
HBA_220324_H1930004_CX50_Pul_1_P6-2-F6-D4	0.0213	0.8126	0.0907	969584	hba_pool131_h1930004_Pul	0.6415	h1930004	Pul	THM-Exc	THM_Exc_0	7.8724	-4.0548	28.3403	-6.0882	Inhibitory/non-telencephalic neurons	snmC-seq3
HBA_220324_H1930004_CX50_Pul_1_P6-2-F6-E16	0.0156	0.8286	0.0731	1492068	hba_pool131_h1930004_Pul	0.9872	h1930004	Pul	THM-MB	THM_MB_THM_1	16.2688	0.2639	-26.0487	-58.2005	Inhibitory/non-telencephalic neurons	snmC-seq3
HBA_220324_H1930004_CX50_Pul_1_P6-2-F6-E3	0.0154	0.8220	0.0776	1750399	hba_pool131_h1930004_Pul	1.1581	h1930004	Pul	THM-Exc	THM_Exc_0	7.7632	-3.6164	26.8426	-5.7360	Inhibitory/non-telencephalic neurons	snmC-seq3
HBA_220324_H1930004_CX50_Pul_1_P6-2-F6-E4	0.0164	0.8320	0.0754	1825678	hba_pool131_h1930004_Pul	1.2080	h1930004	Pul	THM-MB	THM_MB_THM_1	17.6918	-1.0148	-22.6619	-55.4211	Inhibitory/non-telencephalic neurons	snmC-seq3
HBA_220324_H1930004_CX50_Pul_1_P6-2-F6-F15	0.0162	0.8298	0.0806	1555383	hba_pool131_h1930004_Pul	1.0291	h1930004	Pul	THM-Exc	THM_Exc_0	7.8291	-3.5805	26.5487	-5.6621	Inhibitory/non-telencephalic neurons	snmC-seq3
HBA_220324_H1930004_CX50_Pul_1_P6-2-F6-F16	0.0124	0.8051	0.0518	1954580	hba_pool131_h1930004_Pul	1.2932	h1930004	Pul	THM-MB	THM_MB_THM_2	16.9687	0.1611	-26.6645	-55.4702	Inhibitory/non-telencephalic neurons	snmC-seq3
HBA_220324_H1930004_CX50_Pul_1_P6-2-F6-F3	0.0180	0.8244	0.0871	1536577	hba_pool131_h1930004_Pul	1.0167	h1930004	Pul	THM-Exc	THM_Exc_0	7.5912	-3.9582	27.6561	-5.0326	Inhibitory/non-telencephalic neurons	snmC-seq3
HBA_220324_H1930004_CX50_Pul_1_P6-2-F6-F4	0.0179	0.8191	0.0822	1343684	hba_pool131_h1930004_Pul	0.8890	h1930004	Pul	THM-MB	THM_MB_THM_2	17.2869	0.8458	-27.6135	-55.2250	Inhibitory/non-telencephalic neurons	snmC-seq3
HBA_220324_H1930004_CX50_Pul_1_P6-2-F6-G15	0.0161	0.8229	0.0763	1119526	hba_pool131_h1930004_Pul	0.7407	h1930004	Pul	THM-MB	THM_MB_THM_3	19.1047	-0.7883	-22.6751	-49.5885	Inhibitory/non-telencephalic neurons	snmC-seq3
HBA_220324_H1930004_CX50_Pul_1_P6-2-F6-G16	0.0241	0.8248	0.0872	1648472	hba_pool131_h1930004_Pul	1.0907	h1930004	Pul	THM-MB	THM_MB_THM_3	18.6267	0.4590	-26.2815	-50.9514	Inhibitory/non-telencephalic neurons	snmC-seq3
HBA_220324_H1930004_CX50_Pul_1_P6-2-F6-G4	0.0193	0.8228	0.0924	1663679	hba_pool131_h1930004_Pul	1.1008	h1930004	Pul	THM-Exc	THM_Exc_0	7.4103	-4.3271	28.1603	-4.2227	Inhibitory/non-telencephalic neurons	snmC-seq3
HBA_220324_H1930004_CX50_Pul_1_P6-2-F6-H15	0.0162	0.8066	0.0779	1074859	hba_pool131_h1930004_Pul	0.7112	h1930004	Pul	THM-Exc	THM_Exc_0	7.7509	-3.7246	26.9429	-5.3109	Inhibitory/non-telencephalic neurons	snmC-seq3
HBA_220324_H1930004_CX50_Pul_1_P6-2-F6-H16	0.0078	0.7978	0.0331	3338351	hba_pool131_h1930004_Pul	2.2088	h1930004	Pul	THM-MB	THM_MB_MB_1	17.3695	-1.5972	-15.6276	-54.9824	Inhibitory/non-telencephalic neurons	snmC-seq3
HBA_220324_H1930004_CX50_Pul_1_P6-2-F6-H3	0.0124	0.8275	0.0617	1980355	hba_pool131_h1930004_Pul	1.3103	h1930004	Pul	THM-MB	THM_MB_THM_0	18.8747	-2.3388	-18.1382	-48.4796	Inhibitory/non-telencephalic neurons	snmC-seq3
HBA_220324_H1930004_CX50_Pul_1_P6-2-F6-H4	0.0178	0.8166	0.0754	2283498	hba_pool131_h1930004_Pul	1.5109	h1930004	Pul	THM-MB	THM_MB_THM_2	17.6400	0.3303	-26.2644	-54.4269	Inhibitory/non-telencephalic neurons	snmC-seq3
HBA_220324_H1930004_CX50_Pul_1_P6-2-F6-I15	0.0116	0.8192	0.0555	1710765	hba_pool131_h1930004_Pul	1.1319	h1930004	Pul	THM-MB	THM_MB_THM_1	16.2338	-0.5887	-23.9066	-58.2740	Inhibitory/non-telencephalic neurons	snmC-seq3
HBA_220324_H1930004_CX50_Pul_1_P6-2-F6-I16	0.0147	0.8125	0.0698	1243851	hba_pool131_h1930004_Pul	0.8230	h1930004	Pul	THM-MB	THM_MB_THM_1	17.5375	-0.1861	-25.0455	-55.6964	Inhibitory/non-telencephalic neurons	snmC-seq3
HBA_220324_H1930004_CX50_Pul_1_P6-2-F6-I4	0.0170	0.8193	0.0806	2177100	hba_pool131_h1930004_Pul	1.4405	h1930004	Pul	THM-Exc	THM_Exc_0	7.3880	-4.4532	28.3473	-4.2871	Inhibitory/non-telencephalic neurons	snmC-seq3
HBA_220324_H1930004_CX50_Pul_1_P6-2-F6-J15	0.0138	0.8234	0.0689	1981443	hba_pool131_h1930004_Pul	1.3110	h1930004	Pul	THM-MB	THM_MB_THM_0	19.7616	-2.3793	-18.6161	-47.0315	Inhibitory/non-telencephalic neurons	snmC-seq3
HBA_220324_H1930004_CX50_Pul_1_P6-2-F6-J16	0.0199	0.8280	0.0889	1834827	hba_pool131_h1930004_Pul	1.2140	h1930004	Pul	THM-MB	THM_MB_THM_1	18.6887	0.1349	-25.8609	-50.4920	Inhibitory/non-telencephalic neurons	snmC-seq3
HBA_220324_H1930004_CX50_Pul_1_P6-2-F6-J3	0.0178	0.8330	0.0809	2295447	hba_pool131_h1930004_Pul	1.5188	h1930004	Pul	THM-MB	THM_MB_THM_0	19.9111	-2.3500	-18.7267	-47.1570	Inhibitory/non-telencephalic neurons	snmC-seq3
HBA_220324_H1930004_CX50_Pul_1_P6-2-F6-J4	0.0263	0.8419	0.1173	2135027	hba_pool131_h1930004_Pul	1.4126	h1930004	Pul	THM-Exc	THM_Exc_0	7.7890	-2.7181	24.9778	-6.2306	Inhibitory/non-telencephalic neurons	snmC-seq3
HBA_220324_H1930004_CX50_Pul_1_P6-2-F6-K15	0.0133	0.8176	0.0646	1586879	hba_pool131_h1930004_Pul	1.0500	h1930004	Pul	THM-MB	THM_MB_THM_2	17.2939	-0.1073	-25.8685	-54.8815	Inhibitory/non-telencephalic neurons	snmC-seq3
HBA_220324_H1930004_CX50_Pul_1_P6-2-F6-K16	0.0157	0.8291	0.0764	1501464	hba_pool131_h1930004_Pul	0.9934	h1930004	Pul	THM-MB	THM_MB_THM_0	19.5027	-1.2365	-21.6022	-48.2132	Inhibitory/non-telencephalic neurons	snmC-seq3
HBA_220324_H1930004_CX50_Pul_1_P6-2-F6-K3	0.0184	0.8259	0.0831	1781128	hba_pool131_h1930004_Pul	1.1785	h1930004	Pul	THM-MB	THM_MB_THM_3	19.4216	-0.4874	-23.6902	-49.0955	Inhibitory/non-telencephalic neurons	snmC-seq3
HBA_220324_H1930004_CX50_Pul_1_P6-2-F6-K4	0.0225	0.8179	0.1026	1972711	hba_pool131_h1930004_Pul	1.3052	h1930004	Pul	THM-Exc	THM_Exc_0	7.4097	-3.3809	26.3376	-4.6975	Inhibitory/non-telencephalic neurons	snmC-seq3
HBA_220324_H1930004_CX50_Pul_1_P6-2-F6-L15	0.0110	0.8207	0.0543	1759358	hba_pool131_h1930004_Pul	1.1641	h1930004	Pul	THM-MB	THM_MB_MB_1	16.3244	-0.8210	-23.4391	-58.2824	Inhibitory/non-telencephalic neurons	snmC-seq3
HBA_220324_H1930004_CX50_Pul_1_P6-2-F6-L16	0.0163	0.8074	0.0806	1681570	hba_pool131_h1930004_Pul	1.1126	h1930004	Pul	THM-Exc	THM_Exc_0	7.5293	-4.0316	27.4612	-4.8808	Inhibitory/non-telencephalic neurons	snmC-seq3
HBA_220324_H1930004_CX50_Pul_1_P6-2-F6-L4	0.0207	0.8046	0.0965	1413447	hba_pool131_h1930004_Pul	0.9352	h1930004	Pul	THM-Exc	THM_Exc_0	7.4160	-3.9432	27.3025	-4.3336	Inhibitory/non-telencephalic neurons	snmC-seq3
HBA_220324_H1930004_CX50_Pul_1_P6-2-F6-M15	0.0171	0.8302	0.0795	337039	hba_pool131_h1930004_Pul	0.2230	h1930004	Pul	THM-MB	THM_MB_THM_3	18.6777	-0.2680	-23.5816	-51.6317	Inhibitory/non-telencephalic neurons	snmC-seq3
HBA_220324_H1930004_CX50_Pul_1_P6-2-F6-M16	0.0142	0.8295	0.0660	2074053	hba_pool131_h1930004_Pul	1.3723	h1930004	Pul	THM-MB	THM_MB_THM_0	19.5531	-2.7180	-17.6259	-47.1866	Inhibitory/non-telencephalic neurons	snmC-seq3
HBA_220324_H1930004_CX50_Pul_1_P6-2-F6-M3	0.0212	0.8255	0.0977	1619850	hba_pool131_h1930004_Pul	1.0718	h1930004	Pul	THM-Exc	THM_Exc_0	7.3476	-3.3099	26.1048	-4.9397	Inhibitory/non-telencephalic neurons	snmC-seq3
HBA_220324_H1930004_CX50_Pul_1_P6-2-F6-M4	0.0191	0.8271	0.0876	1666289	hba_pool131_h1930004_Pul	1.1025	h1930004	Pul	THM-MB	THM_MB_THM_3	18.3160	-0.5342	-23.6183	-54.3008	Inhibitory/non-telencephalic neurons	snmC-seq3
HBA_220324_H1930004_CX50_Pul_1_P6-2-F6-N15	0.0207	0.8205	0.0763	2079309	hba_pool131_h1930004_Pul	1.3758	h1930004	Pul	THM-MB	THM_MB_THM_1	18.6162	-0.3127	-24.3667	-50.1897	Inhibitory/non-telencephalic neurons	snmC-seq3
HBA_220324_H1930004_CX50_Pul_1_P6-2-F6-N16	0.0223	0.8231	0.0956	2229312	hba_pool131_h1930004_Pul	1.4750	h1930004	Pul	THM-Exc	THM_Exc_0	7.3773	-3.3644	26.3297	-4.6995	Inhibitory/non-telencephalic neurons	snmC-seq3
HBA_220324_H1930004_CX50_Pul_1_P6-2-F6-N3	0.0163	0.8211	0.0834	1646890	hba_pool131_h1930004_Pul	1.0897	h1930004	Pul	THM-Exc	THM_Exc_0	7.6771	-4.7614	28.9939	-4.9806	Inhibitory/non-telencephalic neurons	snmC-seq3
HBA_220324_H1930004_CX50_Pul_1_P6-2-F6-N4	0.0248	0.8406	0.1096	1796332	hba_pool131_h1930004_Pul	1.1885	h1930004	Pul	THM-Exc	THM_Exc_0	7.7435	-3.3045	25.9932	-5.4519	Inhibitory/non-telencephalic neurons	snmC-seq3
HBA_220324_H1930004_CX50_Pul_1_P6-2-F6-O15	0.0177	0.8262	0.0800	1666304	hba_pool131_h1930004_Pul	1.1025	h1930004	Pul	THM-MB	THM_MB_THM_1	19.2346	-0.8836	-22.6899	-49.0979	Inhibitory/non-telencephalic neurons	snmC-seq3
HBA_220324_H1930004_CX50_Pul_1_P6-2-F6-O16	0.0169	0.8164	0.0750	1652426	hba_pool131_h1930004_Pul	1.0933	h1930004	Pul	THM-MB	THM_MB_THM_2	17.7052	0.2172	-25.9856	-54.4310	Inhibitory/non-telencephalic neurons	snmC-seq3
HBA_220324_H1930004_CX50_Pul_1_P6-2-F6-O3	0.0126	0.8268	0.0625	1723897	hba_pool131_h1930004_Pul	1.1406	h1930004	Pul	THM-MB	THM_MB_THM_0	19.6577	-1.5089	-20.5213	-48.3223	Inhibitory/non-telencephalic neurons	snmC-seq3
HBA_220324_H1930004_CX50_Pul_1_P6-2-F6-O4	0.0093	0.8008	0.0418	1973288	hba_pool131_h1930004_Pul	1.3056	h1930004	Pul	THM-MB	THM_MB_THM_1	16.5744	-0.7172	-23.5080	-57.5792	Inhibitory/non-telencephalic neurons	snmC-seq3
HBA_220324_H1930004_CX50_Pul_1_P6-2-F6-P15	0.0127	0.8269	0.0567	1671811	hba_pool131_h1930004_Pul	1.1061	h1930004	Pul	THM-MB	THM_MB_THM_0	18.9610	-2.9314	-17.1079	-48.3202	Inhibitory/non-telencephalic neurons	snmC-seq3
HBA_220324_H1930004_CX50_Pul_1_P6-2-F6-P16	0.0152	0.8239	0.0708	1838203	hba_pool131_h1930004_Pul	1.2162	h1930004	Pul	THM-MB	THM_MB_THM_1	17.1736	0.1106	-24.9000	-56.1922	Inhibitory/non-telencephalic neurons	snmC-seq3
HBA_220324_H1930004_CX50_Pul_1_P6-2-F6-P3	0.0116	0.8225	0.0540	2270650	hba_pool131_h1930004_Pul	1.5024	h1930004	Pul	THM-MB	THM_MB_THM_1	17.1751	-0.6775	-23.2753	-56.2478	Inhibitory/non-telencephalic neurons	snmC-seq3
HBA_220324_H1930004_CX50_Pul_1_P6-2-F6-P4	0.0209	0.8239	0.0923	2094963	hba_pool131_h1930004_Pul	1.3861	h1930004	Pul	THM-Exc	THM_Exc_0	7.3122	-3.5793	26.5451	-4.4423	Inhibitory/non-telencephalic neurons	snmC-seq3
HBA_220324_H1930004_CX50_Pul_1_P6-3-F6-A17	0.0128	0.8216	0.0647	1306451	hba_pool131_h1930004_Pul	0.8644	h1930004	Pul	THM-MB	THM_MB_THM_1	16.3406	-0.3062	-24.3111	-58.2242	Inhibitory/non-telencephalic neurons	snmC-seq3
HBA_220324_H1930004_CX50_Pul_1_P6-3-F6-A5	0.0203	0.8319	0.0911	1306614	hba_pool131_h1930004_Pul	0.8645	h1930004	Pul	THM-MB	THM_MB_THM_1	18.0286	0.4696	-26.3122	-53.6339	Inhibitory/non-telencephalic neurons	snmC-seq3
HBA_220324_H1930004_CX50_Pul_1_P6-3-F6-A6	0.0161	0.8122	0.0775	1499833	hba_pool131_h1930004_Pul	0.9924	h1930004	Pul	THM-Exc	THM_Exc_0	7.5867	-3.9241	27.4494	-4.9024	Inhibitory/non-telencephalic neurons	snmC-seq3
HBA_220324_H1930004_CX50_Pul_1_P6-3-F6-B17	0.0185	0.8254	0.0823	1982923	hba_pool131_h1930004_Pul	1.3120	h1930004	Pul	THM-MB	THM_MB_THM_1	18.9885	-0.3821	-23.6483	-50.4298	Inhibitory/non-telencephalic neurons	snmC-seq3
HBA_220324_H1930004_CX50_Pul_1_P6-3-F6-B18	0.0202	0.8309	0.0868	1959613	hba_pool131_h1930004_Pul	1.2966	h1930004	Pul	THM-MB	THM_MB_THM_1	18.7340	-0.2600	-24.6096	-50.6759	Inhibitory/non-telencephalic neurons	snmC-seq3
HBA_220324_H1930004_CX50_Pul_1_P6-3-F6-B5	0.0132	0.8235	0.0614	1002112	hba_pool131_h1930004_Pul	0.6630	h1930004	Pul	THM-MB	THM_MB_THM_1	16.6703	-0.8788	-23.3172	-57.6393	Inhibitory/non-telencephalic neurons	snmC-seq3
HBA_220324_H1930004_CX50_Pul_1_P6-3-F6-B6	0.0137	0.8313	0.0632	1622167	hba_pool131_h1930004_Pul	1.0733	h1930004	Pul	THM-MB	THM_MB_THM_0	19.2195	-2.9483	-16.9420	-47.3376	Inhibitory/non-telencephalic neurons	snmC-seq3
HBA_220324_H1930004_CX50_Pul_1_P6-3-F6-C17	0.0180	0.8309	0.0899	1304715	hba_pool131_h1930004_Pul	0.8633	h1930004	Pul	THM-Exc	THM_Exc_0	7.6337	-3.1912	25.7710	-5.3977	Inhibitory/non-telencephalic neurons	snmC-seq3
HBA_220324_H1930004_CX50_Pul_1_P6-3-F6-C18	0.0173	0.8122	0.0842	2108806	hba_pool131_h1930004_Pul	1.3953	h1930004	Pul	THM-Exc	THM_Exc_0	7.3648	-3.3117	26.3110	-4.7231	Inhibitory/non-telencephalic neurons	snmC-seq3
HBA_220324_H1930004_CX50_Pul_1_P6-3-F6-C5	0.0187	0.8299	0.0836	1917512	hba_pool131_h1930004_Pul	1.2687	h1930004	Pul	THM-MB	THM_MB_THM_1	18.6357	-0.3961	-24.2807	-50.5666	Inhibitory/non-telencephalic neurons	snmC-seq3
HBA_220324_H1930004_CX50_Pul_1_P6-3-F6-C6	0.0175	0.8233	0.0811	1896649	hba_pool131_h1930004_Pul	1.2549	h1930004	Pul	THM-MB	THM_MB_THM_3	18.4319	0.7932	-27.3333	-52.0837	Inhibitory/non-telencephalic neurons	snmC-seq3
HBA_220324_H1930004_CX50_Pul_1_P6-3-F6-D17	0.0154	0.8306	0.0751	2028314	hba_pool131_h1930004_Pul	1.3420	h1930004	Pul	THM-MB	THM_MB_THM_0	19.7559	-1.8006	-20.3693	-47.3011	Inhibitory/non-telencephalic neurons	snmC-seq3
HBA_220324_H1930004_CX50_Pul_1_P6-3-F6-D18	0.0131	0.8251	0.0640	2003225	hba_pool131_h1930004_Pul	1.3254	h1930004	Pul	THM-MB	THM_MB_THM_1	18.8600	-1.1713	-22.2303	-48.5407	Inhibitory/non-telencephalic neurons	snmC-seq3
HBA_220324_H1930004_CX50_Pul_1_P6-3-F6-D5	0.0229	0.8300	0.0943	1965456	hba_pool131_h1930004_Pul	1.3004	h1930004	Pul	THM-MB	THM_MB_THM_1	18.4195	0.0930	-25.7379	-51.0553	Inhibitory/non-telencephalic neurons	snmC-seq3
HBA_220324_H1930004_CX50_Pul_1_P6-3-F6-D6	0.0219	0.8259	0.0944	1554274	hba_pool131_h1930004_Pul	1.0284	h1930004	Pul	THM-MB	THM_MB_THM_3	17.8444	0.9366	-28.0253	-53.5906	Inhibitory/non-telencephalic neurons	snmC-seq3
HBA_220324_H1930004_CX50_Pul_1_P6-3-F6-E17	0.0211	0.8245	0.0866	1444720	hba_pool131_h1930004_Pul	0.9559	h1930004	Pul	THM-MB	THM_MB_THM_3	18.3256	1.1948	-28.4035	-52.5762	Inhibitory/non-telencephalic neurons	snmC-seq3
HBA_220324_H1930004_CX50_Pul_1_P6-3-F6-E5	0.0105	0.8157	0.0455	898386	hba_pool131_h1930004_Pul	0.5944	h1930004	Pul	THM-MB	THM_MB_THM_1	16.1560	-0.8840	-23.4392	-58.5723	Inhibitory/non-telencephalic neurons	snmC-seq3
HBA_220324_H1930004_CX50_Pul_1_P6-3-F6-E6	0.0094	0.8018	0.0389	2663147	hba_pool131_h1930004_Pul	1.7621	h1930004	Pul	THM-MB	THM_MB_THM_0	17.6784	-1.9812	-15.6702	-54.8000	Inhibitory/non-telencephalic neurons	snmC-seq3
HBA_220324_H1930004_CX50_Pul_1_P6-3-F6-F5	0.0152	0.8228	0.0734	1509358	hba_pool131_h1930004_Pul	0.9987	h1930004	Pul	THM-MB	THM_MB_THM_1	16.9548	-0.2816	-24.7899	-57.0327	Inhibitory/non-telencephalic neurons	snmC-seq3
HBA_220324_H1930004_CX50_Pul_1_P6-3-F6-F6	0.0198	0.8216	0.0846	1695692	hba_pool131_h1930004_Pul	1.1219	h1930004	Pul	THM-MB	THM_MB_THM_3	18.2732	0.9771	-27.7464	-52.5246	Inhibitory/non-telencephalic neurons	snmC-seq3
HBA_220324_H1930004_CX50_Pul_1_P6-3-F6-G17	0.0162	0.8201	0.0778	1087171	hba_pool131_h1930004_Pul	0.7193	h1930004	Pul	THM-Exc	THM_Exc_0	7.7929	-4.6288	28.7703	-5.5435	Inhibitory/non-telencephalic neurons	snmC-seq3
HBA_220324_H1930004_CX50_Pul_1_P6-3-F6-G18	0.0129	0.8188	0.0637	1627448	hba_pool131_h1930004_Pul	1.0768	h1930004	Pul	THM-MB	THM_MB_THM_1	16.3397	0.0382	-25.5087	-58.2304	Inhibitory/non-telencephalic neurons	snmC-seq3
HBA_220324_H1930004_CX50_Pul_1_P6-3-F6-G6	0.0121	0.8243	0.0591	1508527	hba_pool131_h1930004_Pul	0.9981	h1930004	Pul	THM-MB	THM_MB_THM_0	19.3496	-3.0046	-17.0338	-47.3648	Inhibitory/non-telencephalic neurons	snmC-seq3
HBA_220324_H1930004_CX50_Pul_1_P6-3-F6-H17	0.0153	0.8121	0.0758	1399083	hba_pool131_h1930004_Pul	0.9257	h1930004	Pul	THM-Exc	THM_Exc_0	7.4487	-3.3037	26.0867	-5.0133	Inhibitory/non-telencephalic neurons	snmC-seq3
HBA_220324_H1930004_CX50_Pul_1_P6-3-F6-H18	0.0214	0.8297	0.0933	1541702	hba_pool131_h1930004_Pul	1.0201	h1930004	Pul	THM-MB	THM_MB_THM_1	17.0187	0.4672	-27.0583	-56.7617	Inhibitory/non-telencephalic neurons	snmC-seq3
HBA_220324_H1930004_CX50_Pul_1_P6-3-F6-H5	0.0259	0.8260	0.0960	1289909	hba_pool131_h1930004_Pul	0.8535	h1930004	Pul	THM-MB	THM_MB_THM_2	17.3485	0.5665	-27.0935	-54.9694	Inhibitory/non-telencephalic neurons	snmC-seq3
HBA_220324_H1930004_CX50_Pul_1_P6-3-F6-I17	0.0152	0.8229	0.0735	1633510	hba_pool131_h1930004_Pul	1.0808	h1930004	Pul	THM-MB	THM_MB_THM_1	18.4813	-0.0837	-25.5265	-50.3942	Inhibitory/non-telencephalic neurons	snmC-seq3
HBA_220324_H1930004_CX50_Pul_1_P6-3-F6-I18	0.0165	0.8198	0.0825	1905670	hba_pool131_h1930004_Pul	1.2609	h1930004	Pul	THM-Exc	THM_Exc_0	7.9086	-4.4391	28.6523	-5.5640	Inhibitory/non-telencephalic neurons	snmC-seq3
HBA_220324_H1930004_CX50_Pul_1_P6-3-F6-I5	0.0163	0.8056	0.0792	1557500	hba_pool131_h1930004_Pul	1.0305	h1930004	Pul	THM-Exc	THM_Exc_0	7.3895	-4.2798	28.1026	-4.2295	Inhibitory/non-telencephalic neurons	snmC-seq3
HBA_220324_H1930004_CX50_Pul_1_P6-3-F6-I6	0.0161	0.8140	0.0801	1593120	hba_pool131_h1930004_Pul	1.0541	h1930004	Pul	THM-Exc	THM_Exc_0	7.8814	-4.2612	28.2968	-5.7137	Inhibitory/non-telencephalic neurons	snmC-seq3
HBA_220324_H1930004_CX50_Pul_1_P6-3-F6-J17	0.0195	0.8333	0.0841	1615846	hba_pool131_h1930004_Pul	1.0691	h1930004	Pul	THM-MB	THM_MB_THM_1	16.4082	-0.0635	-25.3120	-58.0758	Inhibitory/non-telencephalic neurons	snmC-seq3
HBA_220324_H1930004_CX50_Pul_1_P6-3-F6-J5	0.0206	0.8298	0.0913	1433584	hba_pool131_h1930004_Pul	0.9485	h1930004	Pul	THM-MB	THM_MB_THM_1	16.5846	0.8883	-28.3658	-57.3994	Inhibitory/non-telencephalic neurons	snmC-seq3
HBA_220324_H1930004_CX50_Pul_1_P6-3-F6-J6	0.0143	0.8179	0.0718	1718320	hba_pool131_h1930004_Pul	1.1369	h1930004	Pul	THM-Exc	THM_Exc_0	7.7186	-2.8858	25.2318	-5.9263	Inhibitory/non-telencephalic neurons	snmC-seq3
HBA_220324_H1930004_CX50_Pul_1_P6-3-F6-K17	0.0157	0.8281	0.0743	1588173	hba_pool131_h1930004_Pul	1.0508	h1930004	Pul	THM-MB	THM_MB_THM_1	16.9563	1.0488	-29.0222	-56.0309	Inhibitory/non-telencephalic neurons	snmC-seq3
HBA_220324_H1930004_CX50_Pul_1_P6-3-F6-K18	0.0125	0.8138	0.0583	2224057	hba_pool131_h1930004_Pul	1.4715	h1930004	Pul	THM-MB	THM_MB_THM_1	16.3366	-0.5083	-24.0809	-58.0857	Inhibitory/non-telencephalic neurons	snmC-seq3
HBA_220324_H1930004_CX50_Pul_1_P6-3-F6-K5	0.0154	0.8274	0.0727	1925284	hba_pool131_h1930004_Pul	1.2739	h1930004	Pul	THM-MB	THM_MB_THM_0	17.6101	-0.8766	-22.8936	-55.3764	Inhibitory/non-telencephalic neurons	snmC-seq3
HBA_220324_H1930004_CX50_Pul_1_P6-3-F6-K6	0.0164	0.8124	0.0748	1868359	hba_pool131_h1930004_Pul	1.2362	h1930004	Pul	THM-MB	THM_MB_THM_2	17.8014	0.2305	-26.2313	-54.3485	Inhibitory/non-telencephalic neurons	snmC-seq3
HBA_220324_H1930004_CX50_Pul_1_P6-3-F6-L17	0.0130	0.8202	0.0642	2236404	hba_pool131_h1930004_Pul	1.4797	h1930004	Pul	THM-MB	THM_MB_THM_0	17.9646	-1.5005	-19.2652	-53.5531	Inhibitory/non-telencephalic neurons	snmC-seq3
HBA_220324_H1930004_CX50_Pul_1_P6-3-F6-L18	0.0205	0.8200	0.0943	2151382	hba_pool131_h1930004_Pul	1.4235	h1930004	Pul	THM-Exc	THM_Exc_0	7.2987	-4.3531	28.0611	-4.1875	Inhibitory/non-telencephalic neurons	snmC-seq3
HBA_220324_H1930004_CX50_Pul_1_P6-3-F6-L5	0.0184	0.8192	0.0827	1922213	hba_pool131_h1930004_Pul	1.2718	h1930004	Pul	THM-MB	THM_MB_THM_3	17.9819	1.1493	-28.0712	-53.0620	Inhibitory/non-telencephalic neurons	snmC-seq3
HBA_220324_H1930004_CX50_Pul_1_P6-3-F6-L6	0.0139	0.8111	0.0631	2119604	hba_pool131_h1930004_Pul	1.4024	h1930004	Pul	THM-MB	THM_MB_THM_2	16.8158	0.3328	-26.9275	-55.6094	Inhibitory/non-telencephalic neurons	snmC-seq3
HBA_220324_H1930004_CX50_Pul_1_P6-3-F6-M18	0.0207	0.8169	0.0840	1960494	hba_pool131_h1930004_Pul	1.2972	h1930004	Pul	THM-Exc	THM_Exc_0	7.3697	-4.4100	28.2452	-4.1849	Inhibitory/non-telencephalic neurons	snmC-seq3
HBA_220324_H1930004_CX50_Pul_1_P6-3-F6-M5	0.0157	0.8062	0.0753	925343	hba_pool131_h1930004_Pul	0.6122	h1930004	Pul	THM-MB	THM_MB_THM_0	19.2845	-0.9947	-22.6680	-48.1235	Inhibitory/non-telencephalic neurons	snmC-seq3
HBA_220324_H1930004_CX50_Pul_1_P6-3-F6-N18	0.0160	0.8244	0.0743	1995048	hba_pool131_h1930004_Pul	1.3200	h1930004	Pul	THM-MB	THM_MB_THM_1	16.5082	-0.3525	-24.2261	-57.9342	Inhibitory/non-telencephalic neurons	snmC-seq3
HBA_220324_H1930004_CX50_Pul_1_P6-3-F6-N5	0.0132	0.8123	0.0690	1901204	hba_pool131_h1930004_Pul	1.2579	h1930004	Pul	THM-Exc	THM_Exc_0	7.8382	-4.5040	28.6679	-5.6137	Inhibitory/non-telencephalic neurons	snmC-seq3
HBA_220324_H1930004_CX50_Pul_1_P6-3-F6-N6	0.0273	0.8349	0.1193	1711817	hba_pool131_h1930004_Pul	1.1326	h1930004	Pul	THM-Exc	THM_Exc_0	7.6711	-3.1464	25.7830	-5.5697	Inhibitory/non-telencephalic neurons	snmC-seq3
HBA_220324_H1930004_CX50_Pul_1_P6-3-F6-O17	0.0200	0.8248	0.0875	1601889	hba_pool131_h1930004_Pul	1.0599	h1930004	Pul	THM-MB	THM_MB_THM_1	17.8401	-0.2316	-24.4160	-54.8382	Inhibitory/non-telencephalic neurons	snmC-seq3
HBA_220324_H1930004_CX50_Pul_1_P6-3-F6-O18	0.0184	0.8214	0.0798	1680697	hba_pool131_h1930004_Pul	1.1120	h1930004	Pul	THM-MB	THM_MB_THM_3	18.1979	-0.3248	-23.9315	-54.3408	Inhibitory/non-telencephalic neurons	snmC-seq3
HBA_220324_H1930004_CX50_Pul_1_P6-3-F6-O5	0.0209	0.8333	0.0937	1396178	hba_pool131_h1930004_Pul	0.9238	h1930004	Pul	THM-MB	THM_MB_THM_1	17.9376	0.2265	-25.7929	-54.0132	Inhibitory/non-telencephalic neurons	snmC-seq3
HBA_220324_H1930004_CX50_Pul_1_P6-3-F6-O6	0.0185	0.8211	0.0894	1561631	hba_pool131_h1930004_Pul	1.0332	h1930004	Pul	THM-Exc	THM_Exc_0	7.9012	-4.3931	28.5293	-5.6395	Inhibitory/non-telencephalic neurons	snmC-seq3
HBA_220324_H1930004_CX50_Pul_1_P6-3-F6-P17	0.0218	0.8276	0.0849	1444532	hba_pool131_h1930004_Pul	0.9558	h1930004	Pul	THM-MB	THM_MB_THM_2	18.3452	0.5852	-26.1730	-52.1152	Inhibitory/non-telencephalic neurons	snmC-seq3
HBA_220324_H1930004_CX50_Pul_1_P6-3-F6-P18	0.0231	0.8162	0.0924	1353424	hba_pool131_h1930004_Pul	0.8955	h1930004	Pul	THM-Exc	THM_Exc_0	7.3207	-3.4966	26.3468	-4.6250	Inhibitory/non-telencephalic neurons	snmC-seq3
HBA_220324_H1930004_CX50_Pul_1_P6-3-F6-P5	0.0151	0.8299	0.0734	1529303	hba_pool131_h1930004_Pul	1.0119	h1930004	Pul	THM-MB	THM_MB_MB_0	16.7388	-0.9781	-23.0132	-57.6870	Inhibitory/non-telencephalic neurons	snmC-seq3
HBA_220324_H1930004_CX50_Pul_1_P6-3-F6-P6	0.0161	0.8242	0.0754	1644720	hba_pool131_h1930004_Pul	1.0882	h1930004	Pul	THM-MB	THM_MB_THM_3	18.7024	-0.7931	-22.4551	-49.3096	Inhibitory/non-telencephalic neurons	snmC-seq3
HBA_220324_H1930004_CX50_Pul_1_P6-6-F6-A11	0.0171	0.8209	0.0823	2073903	hba_pool131_h1930004_Pul	1.3722	h1930004	Pul	THM-Exc	THM_Exc_0	7.4019	-4.3009	28.1269	-4.2045	Inhibitory/non-telencephalic neurons	snmC-seq3
HBA_220324_H1930004_CX50_Pul_1_P6-6-F6-A12	0.0162	0.8225	0.0743	2255748	hba_pool131_h1930004_Pul	1.4925	h1930004	Pul	THM-MB	THM_MB_THM_1	17.0600	-0.0511	-25.0166	-56.5401	Inhibitory/non-telencephalic neurons	snmC-seq3
HBA_220324_H1930004_CX50_Pul_1_P6-6-F6-A23	0.0052	0.7856	0.0071	259997	hba_pool131_h1930004_Pul	0.1720	h1930004	Pul	ODC	ODC_0	0.8002	-3.9396	48.7837	37.6085	Non-neuronal Cells	snmC-seq3
HBA_220324_H1930004_CX50_Pul_1_P6-6-F6-A24	0.0043	0.7599	0.0054	2236748	hba_pool131_h1930004_Pul	1.4799	h1930004	Pul	MGC	MGC_0	2.7551	-4.4440	55.3001	27.9857	Non-neuronal Cells	snmC-seq3
HBA_220324_H1930004_CX50_Pul_1_P6-6-F6-B12	0.0137	0.8332	0.0668	2271580	hba_pool131_h1930004_Pul	1.5030	h1930004	Pul	THM-MB	THM_MB_THM_0	19.6205	-2.5374	-18.3906	-47.5858	Inhibitory/non-telencephalic neurons	snmC-seq3
HBA_220324_H1930004_CX50_Pul_1_P6-6-F6-B23	0.0043	0.7768	0.0086	1687463	hba_pool131_h1930004_Pul	1.1165	h1930004	Pul	ODC	ODC_1	-3.2015	-8.8463	23.3548	43.8593	Non-neuronal Cells	snmC-seq3
HBA_220324_H1930004_CX50_Pul_1_P6-6-F6-B24	0.0038	0.7669	0.0072	351529	hba_pool131_h1930004_Pul	0.2326	h1930004	Pul	ODC	ODC_0	-3.3324	-5.5622	33.7238	40.1684	Non-neuronal Cells	snmC-seq3
HBA_220324_H1930004_CX50_Pul_1_P6-6-F6-C12	0.0160	0.8260	0.0752	1926726	hba_pool131_h1930004_Pul	1.2748	h1930004	Pul	THM-MB	THM_MB_THM_3	18.6464	-1.1919	-20.0339	-52.6345	Inhibitory/non-telencephalic neurons	snmC-seq3
HBA_220324_H1930004_CX50_Pul_1_P6-6-F6-C23	0.0038	0.7750	0.0074	1363780	hba_pool131_h1930004_Pul	0.9023	h1930004	Pul	ODC	ODC_1	-3.4682	-7.7853	26.1315	41.9100	Non-neuronal Cells	snmC-seq3
HBA_220324_H1930004_CX50_Pul_1_P6-6-F6-C24	0.0055	0.7787	0.0111	1302659	hba_pool131_h1930004_Pul	0.8619	h1930004	Pul	ODC	ODC_1	-1.9579	-8.1241	25.8841	47.2608	Non-neuronal Cells	snmC-seq3
HBA_220324_H1930004_CX50_Pul_1_P6-6-F6-D12	0.0214	0.8230	0.0994	2222217	hba_pool131_h1930004_Pul	1.4703	h1930004	Pul	THM-Exc	THM_Exc_0	7.7886	-2.9385	25.1722	-6.0486	Inhibitory/non-telencephalic neurons	snmC-seq3
HBA_220324_H1930004_CX50_Pul_1_P6-6-F6-D23	0.0065	0.8063	0.0205	1174404	hba_pool131_h1930004_Pul	0.7770	h1930004	Pul	ASC	ASC_3	3.1711	-10.5122	64.7463	17.3347	Non-neuronal Cells	snmC-seq3
HBA_220324_H1930004_CX50_Pul_1_P6-6-F6-D24	0.0039	0.7674	0.0074	1674835	hba_pool131_h1930004_Pul	1.1081	h1930004	Pul	ODC	ODC_1	-4.3066	-8.3282	23.6315	39.8928	Non-neuronal Cells	snmC-seq3
HBA_220324_H1930004_CX50_Pul_1_P6-6-F6-E11	0.0125	0.8196	0.0614	1745336	hba_pool131_h1930004_Pul	1.1548	h1930004	Pul	THM-MB	THM_MB_THM_0	19.0821	-2.0088	-19.0542	-49.3516	Inhibitory/non-telencephalic neurons	snmC-seq3
HBA_220324_H1930004_CX50_Pul_1_P6-6-F6-E12	0.0181	0.8261	0.0835	1620761	hba_pool131_h1930004_Pul	1.0724	h1930004	Pul	THM-MB	THM_MB_THM_2	17.5630	0.2185	-25.8068	-55.0629	Inhibitory/non-telencephalic neurons	snmC-seq3
HBA_220324_H1930004_CX50_Pul_1_P6-6-F6-E23	0.0041	0.7666	0.0084	1768369	hba_pool131_h1930004_Pul	1.1700	h1930004	Pul	ODC	ODC_1	-2.7058	-8.5992	23.9879	45.2229	Non-neuronal Cells	snmC-seq3
HBA_220324_H1930004_CX50_Pul_1_P6-6-F6-E24	0.0063	0.8036	0.0247	1626849	hba_pool131_h1930004_Pul	1.0764	h1930004	Pul	ODC	ODC_1	0.6405	-8.9125	22.6310	55.3739	Non-neuronal Cells	snmC-seq3
HBA_220324_H1930004_CX50_Pul_1_P6-6-F6-F12	0.0164	0.8182	0.0758	1883187	hba_pool131_h1930004_Pul	1.2460	h1930004	Pul	THM-MB	THM_MB_THM_2	16.9627	0.4261	-26.9734	-55.4577	Inhibitory/non-telencephalic neurons	snmC-seq3
HBA_220324_H1930004_CX50_Pul_1_P6-6-F6-F23	0.0077	0.8151	0.0266	2228417	hba_pool131_h1930004_Pul	1.4744	h1930004	Pul	ASC	ASC_3	3.2603	-10.5515	65.3544	16.3395	Non-neuronal Cells	snmC-seq3
HBA_220324_H1930004_CX50_Pul_1_P6-6-F6-G11	0.0148	0.8323	0.0722	1945789	hba_pool131_h1930004_Pul	1.2874	h1930004	Pul	THM-MB	THM_MB_THM_0	19.4959	-2.0045	-19.6120	-48.1105	Inhibitory/non-telencephalic neurons	snmC-seq3
HBA_220324_H1930004_CX50_Pul_1_P6-6-F6-G12	0.0169	0.8167	0.0749	2004142	hba_pool131_h1930004_Pul	1.3260	h1930004	Pul	THM-MB	THM_MB_THM_2	17.3608	0.8624	-27.6288	-55.0805	Inhibitory/non-telencephalic neurons	snmC-seq3
HBA_220324_H1930004_CX50_Pul_1_P6-6-F6-G23	0.0050	0.7776	0.0074	856508	hba_pool131_h1930004_Pul	0.5667	h1930004	Pul	ODC	ODC_0	-2.7534	-3.3511	38.2657	39.6748	Non-neuronal Cells	snmC-seq3
HBA_220324_H1930004_CX50_Pul_1_P6-6-F6-H12	0.0197	0.8316	0.0903	1983145	hba_pool131_h1930004_Pul	1.3121	h1930004	Pul	THM-MB	THM_MB_THM_1	17.9582	0.0862	-25.2962	-54.2758	Inhibitory/non-telencephalic neurons	snmC-seq3
HBA_220324_H1930004_CX50_Pul_1_P6-6-F6-H24	0.0048	0.7483	0.0059	2497917	hba_pool131_h1930004_Pul	1.6527	h1930004	Pul	MGC	MGC_0	2.7470	-5.3464	54.3891	29.8213	Non-neuronal Cells	snmC-seq3
HBA_220324_H1930004_CX50_Pul_1_P6-6-F6-I11	0.0143	0.8319	0.0696	1968760	hba_pool131_h1930004_Pul	1.3026	h1930004	Pul	THM-MB	THM_MB_THM_0	19.7522	-2.1921	-19.2833	-47.0632	Inhibitory/non-telencephalic neurons	snmC-seq3
HBA_220324_H1930004_CX50_Pul_1_P6-6-F6-I12	0.0171	0.8199	0.0800	2015706	hba_pool131_h1930004_Pul	1.3337	h1930004	Pul	THM-MB	THM_MB_THM_3	18.0190	-0.5358	-23.6291	-54.8141	Inhibitory/non-telencephalic neurons	snmC-seq3
HBA_220324_H1930004_CX50_Pul_1_P6-6-F6-I23	0.0050	0.7920	0.0118	2054582	hba_pool131_h1930004_Pul	1.3594	h1930004	Pul	ODC	ODC_1	-1.4948	-7.5913	26.4253	48.5378	Non-neuronal Cells	snmC-seq3
HBA_220324_H1930004_CX50_Pul_1_P6-6-F6-I24	0.0037	0.7791	0.0081	1757065	hba_pool131_h1930004_Pul	1.1626	h1930004	Pul	ODC	ODC_1	-3.4050	-8.8173	23.4176	42.7561	Non-neuronal Cells	snmC-seq3
HBA_220324_H1930004_CX50_Pul_1_P6-6-F6-J23	0.0044	0.7968	0.0134	2092612	hba_pool131_h1930004_Pul	1.3846	h1930004	Pul	ODC	ODC_1	-0.9379	-9.4740	22.7144	50.4302	Non-neuronal Cells	snmC-seq3
HBA_220324_H1930004_CX50_Pul_1_P6-6-F6-J24	0.0043	0.7830	0.0072	2384864	hba_pool131_h1930004_Pul	1.5779	h1930004	Pul	ODC	ODC_1	-4.8572	-7.9633	24.7731	37.8209	Non-neuronal Cells	snmC-seq3
HBA_220324_H1930004_CX50_Pul_1_P6-6-F6-K11	0.0204	0.8241	0.0901	2200980	hba_pool131_h1930004_Pul	1.4563	h1930004	Pul	THM-MB	THM_MB_THM_2	17.3104	0.9073	-27.8830	-55.0665	Inhibitory/non-telencephalic neurons	snmC-seq3
HBA_220324_H1930004_CX50_Pul_1_P6-6-F6-K12	0.0183	0.8163	0.0886	2203627	hba_pool131_h1930004_Pul	1.4580	h1930004	Pul	THM-Exc	THM_Exc_0	7.4086	-4.1104	27.9534	-4.2134	Inhibitory/non-telencephalic neurons	snmC-seq3
HBA_220324_H1930004_CX50_Pul_1_P6-6-F6-K23	0.0042	0.7922	0.0054	1644432	hba_pool131_h1930004_Pul	1.0880	h1930004	Pul	MGC	MGC_0	1.7808	-4.6766	52.3834	28.1309	Non-neuronal Cells	snmC-seq3
HBA_220324_H1930004_CX50_Pul_1_P6-6-F6-K24	0.0042	0.7340	0.0052	1319984	hba_pool131_h1930004_Pul	0.8734	h1930004	Pul	MGC	MGC_0	2.9593	-4.5798	55.6144	28.4172	Non-neuronal Cells	snmC-seq3
HBA_220324_H1930004_CX50_Pul_1_P6-6-F6-L11	0.0157	0.8273	0.0754	2290550	hba_pool131_h1930004_Pul	1.5155	h1930004	Pul	THM-MB	THM_MB_THM_3	18.6455	-0.9808	-22.4085	-49.1793	Inhibitory/non-telencephalic neurons	snmC-seq3
HBA_220324_H1930004_CX50_Pul_1_P6-6-F6-L12	0.0172	0.8193	0.0832	2071674	hba_pool131_h1930004_Pul	1.3707	h1930004	Pul	THM-Exc	THM_Exc_0	7.4655	-3.5843	26.8041	-4.8319	Inhibitory/non-telencephalic neurons	snmC-seq3
HBA_220324_H1930004_CX50_Pul_1_P6-6-F6-L23	0.0066	0.8008	0.0197	1835144	hba_pool131_h1930004_Pul	1.2142	h1930004	Pul	ODC	ODC_1	-0.0614	-8.7769	24.0842	53.0385	Non-neuronal Cells	snmC-seq3
HBA_220324_H1930004_CX50_Pul_1_P6-6-F6-L24	0.0051	0.7972	0.0143	1866277	hba_pool131_h1930004_Pul	1.2348	h1930004	Pul	ODC	ODC_1	-0.7592	-9.2503	22.8622	51.0312	Non-neuronal Cells	snmC-seq3
HBA_220324_H1930004_CX50_Pul_1_P6-6-F6-M11	0.0128	0.8332	0.0647	1964109	hba_pool131_h1930004_Pul	1.2995	h1930004	Pul	THM-MB	THM_MB_THM_0	19.3836	-3.0274	-16.9856	-47.2679	Inhibitory/non-telencephalic neurons	snmC-seq3
HBA_220324_H1930004_CX50_Pul_1_P6-6-F6-M12	0.0175	0.7907	0.0538	1085795	hba_pool131_h1930004_Pul	0.7184	h1930004	Pul	THM-MB	THM_MB_THM_1	16.5114	-0.6342	-23.9183	-58.1767	Inhibitory/non-telencephalic neurons	snmC-seq3
HBA_220324_H1930004_CX50_Pul_1_P6-6-F6-M23	0.0041	0.7582	0.0086	717908	hba_pool131_h1930004_Pul	0.4750	h1930004	Pul	ODC	ODC_1	-2.7311	-8.4263	24.7982	45.3025	Non-neuronal Cells	snmC-seq3
HBA_220324_H1930004_CX50_Pul_1_P6-6-F6-M24	0.0044	0.7879	0.0115	2003503	hba_pool131_h1930004_Pul	1.3256	h1930004	Pul	ODC	ODC_1	-1.3060	-9.5186	22.5165	49.8209	Non-neuronal Cells	snmC-seq3
HBA_220324_H1930004_CX50_Pul_1_P6-6-F6-N11	0.0140	0.8169	0.0703	1975943	hba_pool131_h1930004_Pul	1.3074	h1930004	Pul	THM-Exc	THM_Exc_0	7.6870	-3.8281	27.3565	-5.0880	Inhibitory/non-telencephalic neurons	snmC-seq3
HBA_220324_H1930004_CX50_Pul_1_P6-6-F6-N12	0.0180	0.8241	0.0785	1978869	hba_pool131_h1930004_Pul	1.3093	h1930004	Pul	THM-MB	THM_MB_THM_2	17.3432	0.3688	-26.5745	-54.8200	Inhibitory/non-telencephalic neurons	snmC-seq3
HBA_220324_H1930004_CX50_Pul_1_P6-6-F6-N23	0.0040	0.7680	0.0070	2163056	hba_pool131_h1930004_Pul	1.4312	h1930004	Pul	ODC	ODC_1	-4.3444	-8.6739	22.9991	40.3161	Non-neuronal Cells	snmC-seq3
HBA_220324_H1930004_CX50_Pul_1_P6-6-F6-N24	0.0052	0.8023	0.0169	2016227	hba_pool131_h1930004_Pul	1.3340	h1930004	Pul	ASC	ASC_2	3.6857	-9.8676	61.2138	16.8472	Non-neuronal Cells	snmC-seq3
HBA_220324_H1930004_CX50_Pul_1_P6-6-F6-O11	0.0269	0.8352	0.1018	866443	hba_pool131_h1930004_Pul	0.5733	h1930004	Pul	THM-MB	THM_MB_THM_3	18.5585	0.0385	-24.9884	-51.6726	Inhibitory/non-telencephalic neurons	snmC-seq3
HBA_220324_H1930004_CX50_Pul_1_P6-6-F6-O12	0.0156	0.8294	0.0714	1864205	hba_pool131_h1930004_Pul	1.2334	h1930004	Pul	THM-MB	THM_MB_THM_1	17.5772	-0.9927	-22.8697	-55.6898	Inhibitory/non-telencephalic neurons	snmC-seq3
HBA_220324_H1930004_CX50_Pul_1_P6-6-F6-O23	0.0047	0.8004	0.0141	2337954	hba_pool131_h1930004_Pul	1.5469	h1930004	Pul	ODC	ODC_1	-1.3481	-9.5430	22.5786	49.7564	Non-neuronal Cells	snmC-seq3
HBA_220324_H1930004_CX50_Pul_1_P6-6-F6-O24	0.0059	0.7362	0.0074	1595912	hba_pool131_h1930004_Pul	1.0559	h1930004	Pul	MGC	MGC_0	0.8161	-4.1890	49.0624	37.4357	Non-neuronal Cells	snmC-seq3
HBA_220324_H1930004_CX50_Pul_1_P6-6-F6-P11	0.0190	0.8257	0.0854	1742951	hba_pool131_h1930004_Pul	1.1532	h1930004	Pul	THM-MB	THM_MB_THM_3	18.2325	1.1334	-28.0614	-52.5632	Inhibitory/non-telencephalic neurons	snmC-seq3
HBA_220324_H1930004_CX50_Pul_1_P6-6-F6-P12	0.0204	0.8316	0.0890	1956928	hba_pool131_h1930004_Pul	1.2948	h1930004	Pul	THM-MB	THM_MB_THM_2	17.3266	0.5022	-26.7261	-54.9814	Inhibitory/non-telencephalic neurons	snmC-seq3
HBA_220324_H1930004_CX50_Pul_1_P6-6-F6-P23	0.0055	0.7843	0.0120	1878295	hba_pool131_h1930004_Pul	1.2428	h1930004	Pul	ODC	ODC_1	-1.4602	-8.5758	24.4233	48.6557	Non-neuronal Cells	snmC-seq3
HBA_220324_H1930004_CX50_Pul_1_P6-6-F6-P24	0.0064	0.7945	0.0160	1691300	hba_pool131_h1930004_Pul	1.1190	h1930004	Pul	ODC	ODC_1	-0.7791	-8.2254	25.2735	50.7016	Non-neuronal Cells	snmC-seq3
HBA_220324_H1930004_CX50_Pul_1_P6-5-F6-A10	0.0179	0.8241	0.0878	1384829	hba_pool131_h1930004_Pul	0.9163	h1930004	Pul	THM-Exc	THM_Exc_0	7.6473	-3.9932	27.6243	-5.0180	Inhibitory/non-telencephalic neurons	snmC-seq3
HBA_220324_H1930004_CX50_Pul_1_P6-5-F6-A22	0.0216	0.8241	0.0962	803942	hba_pool131_h1930004_Pul	0.5319	h1930004	Pul	THM-MB	THM_MB_THM_1	17.9566	0.3432	-26.0591	-53.6883	Inhibitory/non-telencephalic neurons	snmC-seq3
HBA_220324_H1930004_CX50_Pul_1_P6-5-F6-A9	0.0209	0.8384	0.0933	1457439	hba_pool131_h1930004_Pul	0.9643	h1930004	Pul	THM-MB	THM_MB_THM_2	17.3894	0.7251	-27.5712	-55.1189	Inhibitory/non-telencephalic neurons	snmC-seq3
HBA_220324_H1930004_CX50_Pul_1_P6-5-F6-B10	0.0178	0.8334	0.0798	1688482	hba_pool131_h1930004_Pul	1.1172	h1930004	Pul	THM-MB	THM_MB_THM_0	19.5705	-1.6191	-20.6533	-48.0893	Inhibitory/non-telencephalic neurons	snmC-seq3
HBA_220324_H1930004_CX50_Pul_1_P6-5-F6-B21	0.0121	0.8254	0.0605	1372289	hba_pool131_h1930004_Pul	0.9080	h1930004	Pul	THM-MB	THM_MB_THM_1	16.3238	-0.3202	-23.9564	-58.1091	Inhibitory/non-telencephalic neurons	snmC-seq3
HBA_220324_H1930004_CX50_Pul_1_P6-5-F6-B22	0.0181	0.8257	0.0878	1556700	hba_pool131_h1930004_Pul	1.0300	h1930004	Pul	THM-Exc	THM_Exc_0	7.7101	-3.3899	26.2488	-5.6115	Inhibitory/non-telencephalic neurons	snmC-seq3
HBA_220324_H1930004_CX50_Pul_1_P6-5-F6-C10	0.0181	0.8285	0.0861	1253641	hba_pool131_h1930004_Pul	0.8295	h1930004	Pul	THM-Exc	THM_Exc_0	7.7191	-3.5048	26.4400	-5.5713	Inhibitory/non-telencephalic neurons	snmC-seq3
HBA_220324_H1930004_CX50_Pul_1_P6-5-F6-C21	0.0219	0.8418	0.0944	1392500	hba_pool131_h1930004_Pul	0.9213	h1930004	Pul	THM-MB	THM_MB_THM_1	17.2746	-0.1169	-24.5046	-55.8185	Inhibitory/non-telencephalic neurons	snmC-seq3
HBA_220324_H1930004_CX50_Pul_1_P6-5-F6-C22	0.0198	0.8210	0.0939	1577053	hba_pool131_h1930004_Pul	1.0434	h1930004	Pul	THM-Exc	THM_Exc_0	7.4379	-3.8843	27.3846	-4.3644	Inhibitory/non-telencephalic neurons	snmC-seq3
HBA_220324_H1930004_CX50_Pul_1_P6-5-F6-C9	0.0181	0.8297	0.0844	842756	hba_pool131_h1930004_Pul	0.5576	h1930004	Pul	THM-MB	THM_MB_THM_3	18.7308	-0.0355	-24.0556	-51.6181	Inhibitory/non-telencephalic neurons	snmC-seq3
HBA_220324_H1930004_CX50_Pul_1_P6-5-F6-D10	0.0180	0.8336	0.0844	1680312	hba_pool131_h1930004_Pul	1.1118	h1930004	Pul	THM-MB	THM_MB_THM_0	19.5016	-1.4537	-21.4319	-47.8590	Inhibitory/non-telencephalic neurons	snmC-seq3
HBA_220324_H1930004_CX50_Pul_1_P6-5-F6-D21	0.0185	0.8357	0.0829	1198037	hba_pool131_h1930004_Pul	0.7927	h1930004	Pul	THM-MB	THM_MB_THM_3	17.3825	0.9371	-28.8762	-55.1867	Inhibitory/non-telencephalic neurons	snmC-seq3
HBA_220324_H1930004_CX50_Pul_1_P6-5-F6-D22	0.0176	0.8113	0.0601	1715639	hba_pool131_h1930004_Pul	1.1351	h1930004	Pul	THM-MB	THM_MB_THM_2	16.6123	0.2925	-26.9058	-55.7675	Inhibitory/non-telencephalic neurons	snmC-seq3
HBA_220324_H1930004_CX50_Pul_1_P6-5-F6-D9	0.0154	0.8263	0.0705	1801202	hba_pool131_h1930004_Pul	1.1918	h1930004	Pul	THM-MB	THM_MB_THM_1	16.3937	-0.7642	-23.4603	-58.1037	Inhibitory/non-telencephalic neurons	snmC-seq3
HBA_220324_H1930004_CX50_Pul_1_P6-5-F6-E10	0.0258	0.8480	0.1168	1363046	hba_pool131_h1930004_Pul	0.9019	h1930004	Pul	THM-Exc	THM_Exc_0	7.8291	-2.8178	25.0867	-6.1422	Inhibitory/non-telencephalic neurons	snmC-seq3
HBA_220324_H1930004_CX50_Pul_1_P6-5-F6-E21	0.0185	0.8288	0.0854	1553366	hba_pool131_h1930004_Pul	1.0278	h1930004	Pul	THM-MB	THM_MB_THM_2	17.5452	0.8198	-27.9040	-54.2768	Inhibitory/non-telencephalic neurons	snmC-seq3
HBA_220324_H1930004_CX50_Pul_1_P6-5-F6-E22	0.0310	0.8385	0.1110	1611766	hba_pool131_h1930004_Pul	1.0664	h1930004	Pul	THM-MB	THM_MB_THM_1	16.3436	0.6023	-27.7165	-58.0943	Inhibitory/non-telencephalic neurons	snmC-seq3
HBA_220324_H1930004_CX50_Pul_1_P6-5-F6-E9	0.0193	0.8208	0.0864	1101329	hba_pool131_h1930004_Pul	0.7287	h1930004	Pul	THM-MB	THM_MB_THM_1	18.9314	-0.0258	-25.3594	-50.0113	Inhibitory/non-telencephalic neurons	snmC-seq3
HBA_220324_H1930004_CX50_Pul_1_P6-5-F6-F10	0.0184	0.8120	0.0867	1427911	hba_pool131_h1930004_Pul	0.9448	h1930004	Pul	THM-Exc	THM_Exc_0	7.2759	-3.6527	26.5976	-4.5017	Inhibitory/non-telencephalic neurons	snmC-seq3
HBA_220324_H1930004_CX50_Pul_1_P6-5-F6-F21	0.0170	0.8203	0.0729	1346660	hba_pool131_h1930004_Pul	0.8910	h1930004	Pul	THM-MB	THM_MB_THM_2	17.1759	0.4035	-26.6764	-55.0140	Inhibitory/non-telencephalic neurons	snmC-seq3
HBA_220324_H1930004_CX50_Pul_1_P6-5-F6-F22	0.0153	0.8346	0.0722	1693037	hba_pool131_h1930004_Pul	1.1202	h1930004	Pul	THM-MB	THM_MB_THM_0	19.7545	-2.1114	-19.3650	-47.7044	Inhibitory/non-telencephalic neurons	snmC-seq3
HBA_220324_H1930004_CX50_Pul_1_P6-5-F6-F9	0.0158	0.8294	0.0761	1369056	hba_pool131_h1930004_Pul	0.9058	h1930004	Pul	THM-MB	THM_MB_THM_1	18.0415	-0.5399	-23.6899	-54.7996	Inhibitory/non-telencephalic neurons	snmC-seq3
HBA_220324_H1930004_CX50_Pul_1_P6-5-F6-G10	0.0187	0.8283	0.0831	1657572	hba_pool131_h1930004_Pul	1.0967	h1930004	Pul	THM-MB	THM_MB_THM_1	18.8223	-0.2543	-24.1571	-50.2704	Inhibitory/non-telencephalic neurons	snmC-seq3
HBA_220324_H1930004_CX50_Pul_1_P6-5-F6-G21	0.0153	0.8247	0.0797	1331500	hba_pool131_h1930004_Pul	0.8810	h1930004	Pul	THM-Exc	THM_Exc_0	7.6166	-4.0209	27.5168	-4.9658	Inhibitory/non-telencephalic neurons	snmC-seq3
HBA_220324_H1930004_CX50_Pul_1_P6-5-F6-G22	0.0154	0.8104	0.0794	1710144	hba_pool131_h1930004_Pul	1.1315	h1930004	Pul	THM-Exc	THM_Exc_0	7.4872	-4.4708	28.3441	-4.2605	Inhibitory/non-telencephalic neurons	snmC-seq3
HBA_220324_H1930004_CX50_Pul_1_P6-5-F6-G9	0.0184	0.8326	0.0827	1541414	hba_pool131_h1930004_Pul	1.0199	h1930004	Pul	THM-MB	THM_MB_THM_3	19.3670	-0.5419	-23.5986	-49.1203	Inhibitory/non-telencephalic neurons	snmC-seq3
HBA_220324_H1930004_CX50_Pul_1_P6-5-F6-H10	0.0183	0.8214	0.0811	1875264	hba_pool131_h1930004_Pul	1.2408	h1930004	Pul	THM-MB	THM_MB_THM_2	17.6151	0.4876	-26.6957	-54.3884	Inhibitory/non-telencephalic neurons	snmC-seq3
HBA_220324_H1930004_CX50_Pul_1_P6-5-F6-H21	0.0261	0.8540	0.1155	1442763	hba_pool131_h1930004_Pul	0.9546	h1930004	Pul	THM-Exc	THM_Exc_0	7.9847	-3.3123	25.9611	-6.2261	Inhibitory/non-telencephalic neurons	snmC-seq3
HBA_220324_H1930004_CX50_Pul_1_P6-5-F6-H22	0.0264	0.8428	0.1193	2046967	hba_pool131_h1930004_Pul	1.3544	h1930004	Pul	PN	PN_1	-10.5372	2.4006	8.7693	-8.8849	Inhibitory/non-telencephalic neurons	snmC-seq3
HBA_220324_H1930004_CX50_Pul_1_P6-5-F6-H9	0.0220	0.8231	0.1046	1529903	hba_pool131_h1930004_Pul	1.0123	h1930004	Pul	THM-Exc	THM_Exc_0	7.7559	-3.3700	25.9065	-5.5694	Inhibitory/non-telencephalic neurons	snmC-seq3
HBA_220324_H1930004_CX50_Pul_1_P6-5-F6-I10	0.0162	0.8131	0.0755	993383	hba_pool131_h1930004_Pul	0.6573	h1930004	Pul	THM-MB	THM_MB_THM_2	17.6513	0.6023	-26.9744	-54.5762	Inhibitory/non-telencephalic neurons	snmC-seq3
HBA_220324_H1930004_CX50_Pul_1_P6-5-F6-I22	0.0209	0.8448	0.0961	1796383	hba_pool131_h1930004_Pul	1.1886	h1930004	Pul	THM-Exc	THM_Exc_0	7.7954	-2.4142	23.7422	-7.4250	Inhibitory/non-telencephalic neurons	snmC-seq3
HBA_220324_H1930004_CX50_Pul_1_P6-5-F6-I9	0.0201	0.8312	0.0874	1539702	hba_pool131_h1930004_Pul	1.0187	h1930004	Pul	THM-MB	THM_MB_THM_3	18.3955	0.9689	-27.6372	-52.0932	Inhibitory/non-telencephalic neurons	snmC-seq3
HBA_220324_H1930004_CX50_Pul_1_P6-5-F6-J10	0.0166	0.8131	0.0801	1624464	hba_pool131_h1930004_Pul	1.0748	h1930004	Pul	THM-Exc	THM_Exc_0	7.3473	-3.4487	26.4431	-4.5886	Inhibitory/non-telencephalic neurons	snmC-seq3
HBA_220324_H1930004_CX50_Pul_1_P6-5-F6-J21	0.0122	0.8047	0.0508	1691509	hba_pool131_h1930004_Pul	1.1192	h1930004	Pul	THM-MB	THM_MB_THM_2	16.8360	0.1495	-26.6963	-55.5135	Inhibitory/non-telencephalic neurons	snmC-seq3
HBA_220324_H1930004_CX50_Pul_1_P6-5-F6-J22	0.0167	0.8227	0.0749	1546307	hba_pool131_h1930004_Pul	1.0231	h1930004	Pul	THM-MB	THM_MB_THM_3	18.1693	0.7169	-27.2324	-52.7584	Inhibitory/non-telencephalic neurons	snmC-seq3
HBA_220324_H1930004_CX50_Pul_1_P6-5-F6-J9	0.0156	0.8198	0.0785	1602618	hba_pool131_h1930004_Pul	1.0604	h1930004	Pul	THM-Exc	THM_Exc_0	7.6564	-3.4007	26.3111	-5.4127	Inhibitory/non-telencephalic neurons	snmC-seq3
HBA_220324_H1930004_CX50_Pul_1_P6-5-F6-K10	0.0123	0.8289	0.0621	1678057	hba_pool131_h1930004_Pul	1.1103	h1930004	Pul	THM-MB	THM_MB_THM_0	18.1621	-2.1805	-18.6789	-53.9868	Inhibitory/non-telencephalic neurons	snmC-seq3
HBA_220324_H1930004_CX50_Pul_1_P6-5-F6-K21	0.0172	0.8344	0.0791	1096647	hba_pool131_h1930004_Pul	0.7256	h1930004	Pul	THM-MB	THM_MB_THM_0	18.9102	-1.9060	-19.1699	-49.9757	Inhibitory/non-telencephalic neurons	snmC-seq3
HBA_220324_H1930004_CX50_Pul_1_P6-5-F6-K9	0.0165	0.8054	0.0768	911155	hba_pool131_h1930004_Pul	0.6029	h1930004	Pul	THM-MB	THM_MB_THM_3	17.9359	0.7785	-27.3450	-52.4955	Inhibitory/non-telencephalic neurons	snmC-seq3
HBA_220324_H1930004_CX50_Pul_1_P6-5-F6-L10	0.0229	0.8259	0.0999	1426757	hba_pool131_h1930004_Pul	0.9440	h1930004	Pul	THM-MB	THM_MB_THM_1	17.2427	0.1158	-25.2397	-56.1273	Inhibitory/non-telencephalic neurons	snmC-seq3
HBA_220324_H1930004_CX50_Pul_1_P6-5-F6-L21	0.0187	0.8375	0.0852	1501658	hba_pool131_h1930004_Pul	0.9936	h1930004	Pul	THM-MB	THM_MB_THM_1	18.7543	-0.5859	-23.2639	-51.0532	Inhibitory/non-telencephalic neurons	snmC-seq3
HBA_220324_H1930004_CX50_Pul_1_P6-5-F6-L22	0.0189	0.8296	0.0801	1765604	hba_pool131_h1930004_Pul	1.1682	h1930004	Pul	THM-MB	THM_MB_THM_3	18.3652	0.9453	-28.3152	-52.6947	Inhibitory/non-telencephalic neurons	snmC-seq3
HBA_220324_H1930004_CX50_Pul_1_P6-5-F6-L9	0.0161	0.8157	0.0811	877328	hba_pool131_h1930004_Pul	0.5805	h1930004	Pul	THM-Exc	THM_Exc_0	8.0098	-4.2080	28.7421	-6.0494	Inhibitory/non-telencephalic neurons	snmC-seq3
HBA_220324_H1930004_CX50_Pul_1_P6-5-F6-M10	0.0184	0.8303	0.0808	1451552	hba_pool131_h1930004_Pul	0.9604	h1930004	Pul	THM-MB	THM_MB_THM_3	19.5681	-1.0695	-21.9246	-48.1603	Inhibitory/non-telencephalic neurons	snmC-seq3
HBA_220324_H1930004_CX50_Pul_1_P6-5-F6-M9	0.0184	0.8234	0.0884	1416243	hba_pool131_h1930004_Pul	0.9371	h1930004	Pul	THM-Exc	THM_Exc_0	7.8949	-4.5093	28.8614	-5.4189	Inhibitory/non-telencephalic neurons	snmC-seq3
HBA_220324_H1930004_CX50_Pul_1_P6-5-F6-N10	0.0132	0.8336	0.0628	1569282	hba_pool131_h1930004_Pul	1.0383	h1930004	Pul	THM-MB	THM_MB_THM_0	19.1375	-3.1198	-16.7581	-47.7499	Inhibitory/non-telencephalic neurons	snmC-seq3
HBA_220324_H1930004_CX50_Pul_1_P6-5-F6-N21	0.0174	0.8189	0.0804	1457149	hba_pool131_h1930004_Pul	0.9641	h1930004	Pul	THM-MB	THM_MB_THM_1	18.1131	0.2428	-25.8412	-53.9050	Inhibitory/non-telencephalic neurons	snmC-seq3
HBA_220324_H1930004_CX50_Pul_1_P6-5-F6-N22	0.0237	0.8301	0.1026	1353539	hba_pool131_h1930004_Pul	0.8956	h1930004	Pul	THM-Exc	THM_Exc_0	7.6990	-3.2940	26.0008	-5.6784	Inhibitory/non-telencephalic neurons	snmC-seq3
HBA_220324_H1930004_CX50_Pul_1_P6-5-F6-N9	0.0202	0.8317	0.0906	1441455	hba_pool131_h1930004_Pul	0.9537	h1930004	Pul	THM-MB	THM_MB_THM_1	17.7574	0.3659	-26.1589	-54.3027	Inhibitory/non-telencephalic neurons	snmC-seq3
HBA_220324_H1930004_CX50_Pul_1_P6-5-F6-O10	0.0142	0.8327	0.0686	1695111	hba_pool131_h1930004_Pul	1.1216	h1930004	Pul	THM-MB	THM_MB_THM_0	19.8573	-1.9701	-19.8773	-47.3061	Inhibitory/non-telencephalic neurons	snmC-seq3
HBA_220324_H1930004_CX50_Pul_1_P6-5-F6-O21	0.0157	0.8346	0.0741	1450947	hba_pool131_h1930004_Pul	0.9600	h1930004	Pul	THM-MB	THM_MB_THM_1	17.6008	-0.9592	-22.3906	-55.2242	Inhibitory/non-telencephalic neurons	snmC-seq3
HBA_220324_H1930004_CX50_Pul_1_P6-5-F6-O22	0.0102	0.8389	0.0516	1686392	hba_pool131_h1930004_Pul	1.1158	h1930004	Pul	THM-MB	THM_MB_MB_1	16.6839	-2.3397	-16.7441	-57.5717	Inhibitory/non-telencephalic neurons	snmC-seq3
HBA_220324_H1930004_CX50_Pul_1_P6-5-F6-O9	0.0122	0.8324	0.0565	1967537	hba_pool131_h1930004_Pul	1.3018	h1930004	Pul	THM-MB	THM_MB_THM_0	18.8186	-3.0352	-16.5051	-48.0140	Inhibitory/non-telencephalic neurons	snmC-seq3
HBA_220324_H1930004_CX50_Pul_1_P6-5-F6-P10	0.0125	0.8195	0.0603	1731149	hba_pool131_h1930004_Pul	1.1454	h1930004	Pul	THM-MB	THM_MB_THM_1	16.4542	-0.6614	-23.6741	-58.0776	Inhibitory/non-telencephalic neurons	snmC-seq3
HBA_220324_H1930004_CX50_Pul_1_P6-5-F6-P21	0.0200	0.8263	0.0891	2036629	hba_pool131_h1930004_Pul	1.3475	h1930004	Pul	THM-Exc	THM_Exc_0	7.4344	-3.8736	27.1917	-4.5974	Inhibitory/non-telencephalic neurons	snmC-seq3
HBA_220324_H1930004_CX50_Pul_1_P6-5-F6-P22	0.0198	0.8342	0.0892	1499598	hba_pool131_h1930004_Pul	0.9922	h1930004	Pul	THM-MB	THM_MB_THM_1	17.9487	0.3700	-26.1089	-53.4476	Inhibitory/non-telencephalic neurons	snmC-seq3
HBA_220324_H1930004_CX50_Pul_1_P6-5-F6-P9	0.0172	0.8278	0.0801	1957672	hba_pool131_h1930004_Pul	1.2953	h1930004	Pul	THM-MB	THM_MB_THM_1	16.8759	-0.2896	-24.4783	-57.0522	Inhibitory/non-telencephalic neurons	snmC-seq3
HBA_220324_H1930004_CX50_Pul_1_P7-2-H6-A16	0.0138	0.8407	0.0674	1281453	hba_pool131_h1930004_Pul	0.9073	h1930004	Pul	THM-MB	THM_MB_THM_0	18.4487	-2.1514	-18.1101	-50.6947	Inhibitory/non-telencephalic neurons	snmC-seq3
HBA_220324_H1930004_CX50_Pul_1_P7-2-H6-A3	0.0157	0.8149	0.0747	785881	hba_pool131_h1930004_Pul	0.5564	h1930004	Pul	THM-MB	THM_MB_THM_3	17.8606	0.6940	-27.2843	-53.4223	Inhibitory/non-telencephalic neurons	snmC-seq3
HBA_220324_H1930004_CX50_Pul_1_P7-2-H6-B15	0.0191	0.8291	0.0971	951625	hba_pool131_h1930004_Pul	0.6738	h1930004	Pul	THM-Exc	THM_Exc_0	7.6163	-3.1814	25.9033	-5.3239	Inhibitory/non-telencephalic neurons	snmC-seq3
HBA_220324_H1930004_CX50_Pul_1_P7-2-H6-B16	0.0112	0.8136	0.0559	1244991	hba_pool131_h1930004_Pul	0.8815	h1930004	Pul	THM-MB	THM_MB_THM_1	18.9591	-1.5757	-21.2655	-48.7518	Inhibitory/non-telencephalic neurons	snmC-seq3
HBA_220324_H1930004_CX50_Pul_1_P7-2-H6-B3	0.0200	0.8286	0.0876	1642131	hba_pool131_h1930004_Pul	1.1626	h1930004	Pul	THM-MB	THM_MB_THM_1	17.9918	0.1035	-24.7937	-54.3124	Inhibitory/non-telencephalic neurons	snmC-seq3
HBA_220324_H1930004_CX50_Pul_1_P7-2-H6-B4	0.0164	0.8310	0.0809	1632707	hba_pool131_h1930004_Pul	1.1560	h1930004	Pul	THM-MB	THM_MB_THM_1	18.9186	-0.9038	-22.4615	-49.3086	Inhibitory/non-telencephalic neurons	snmC-seq3
HBA_220324_H1930004_CX50_Pul_1_P7-2-H6-C15	0.0231	0.8282	0.1065	1899531	hba_pool131_h1930004_Pul	1.3449	h1930004	Pul	THM-Exc	THM_Exc_0	7.8804	-4.2707	28.3850	-5.7214	Inhibitory/non-telencephalic neurons	snmC-seq3
HBA_220324_H1930004_CX50_Pul_1_P7-2-H6-C16	0.0150	0.8269	0.0744	1476866	hba_pool131_h1930004_Pul	1.0456	h1930004	Pul	THM-MB	THM_MB_THM_3	19.2097	-0.3713	-23.7396	-50.0306	Inhibitory/non-telencephalic neurons	snmC-seq3
HBA_220324_H1930004_CX50_Pul_1_P7-2-H6-C3	0.0226	0.8224	0.1036	1562782	hba_pool131_h1930004_Pul	1.1065	h1930004	Pul	THM-Exc	THM_Exc_0	7.5616	-3.4062	26.1966	-5.1981	Inhibitory/non-telencephalic neurons	snmC-seq3
HBA_220324_H1930004_CX50_Pul_1_P7-2-H6-D15	0.0150	0.8224	0.0735	1819160	hba_pool131_h1930004_Pul	1.2880	h1930004	Pul	THM-MB	THM_MB_THM_1	16.4946	0.0159	-25.2522	-57.9825	Inhibitory/non-telencephalic neurons	snmC-seq3
HBA_220324_H1930004_CX50_Pul_1_P7-2-H6-D16	0.0168	0.8158	0.0865	1458144	hba_pool131_h1930004_Pul	1.0324	h1930004	Pul	THM-Exc	THM_Exc_0	7.3505	-4.1918	28.0673	-4.2214	Inhibitory/non-telencephalic neurons	snmC-seq3
HBA_220324_H1930004_CX50_Pul_1_P7-2-H6-D3	0.0131	0.8300	0.0716	1557434	hba_pool131_h1930004_Pul	1.1027	h1930004	Pul	THM-Exc	THM_Exc_0	7.9876	-3.7726	27.5765	-6.2385	Inhibitory/non-telencephalic neurons	snmC-seq3
HBA_220324_H1930004_CX50_Pul_1_P7-2-H6-E15	0.0168	0.8294	0.0803	1318046	hba_pool131_h1930004_Pul	0.9332	h1930004	Pul	THM-MB	THM_MB_THM_3	18.5349	0.8723	-27.2601	-51.9073	Inhibitory/non-telencephalic neurons	snmC-seq3
HBA_220324_H1930004_CX50_Pul_1_P7-2-H6-E16	0.0136	0.8355	0.0690	1502516	hba_pool131_h1930004_Pul	1.0638	h1930004	Pul	THM-MB	THM_MB_THM_0	19.3340	-2.0644	-19.1187	-49.3463	Inhibitory/non-telencephalic neurons	snmC-seq3
HBA_220324_H1930004_CX50_Pul_1_P7-2-H6-E3	0.0125	0.8150	0.0558	1167716	hba_pool131_h1930004_Pul	0.8268	h1930004	Pul	THM-MB	THM_MB_THM_2	16.0362	-0.0525	-26.7060	-56.2464	Inhibitory/non-telencephalic neurons	snmC-seq3
HBA_220324_H1930004_CX50_Pul_1_P7-2-H6-E4	0.0179	0.8271	0.0798	1707767	hba_pool131_h1930004_Pul	1.2091	h1930004	Pul	THM-MB	THM_MB_THM_1	17.5563	-0.0240	-25.5950	-54.5721	Inhibitory/non-telencephalic neurons	snmC-seq3
HBA_220324_H1930004_CX50_Pul_1_P7-2-H6-F15	0.0172	0.8243	0.0813	1950114	hba_pool131_h1930004_Pul	1.3807	h1930004	Pul	THM-MB	THM_MB_THM_2	17.4329	0.9857	-27.9705	-54.9803	Inhibitory/non-telencephalic neurons	snmC-seq3
HBA_220324_H1930004_CX50_Pul_1_P7-2-H6-F16	0.0148	0.8269	0.0707	2196856	hba_pool131_h1930004_Pul	1.5554	h1930004	Pul	THM-MB	THM_MB_THM_2	16.7305	0.2832	-26.8812	-55.7333	Inhibitory/non-telencephalic neurons	snmC-seq3
HBA_220324_H1930004_CX50_Pul_1_P7-2-H6-F3	0.0182	0.8325	0.0782	1099740	hba_pool131_h1930004_Pul	0.7786	h1930004	Pul	THM-MB	THM_MB_THM_1	18.0319	-0.0806	-23.9969	-53.2719	Inhibitory/non-telencephalic neurons	snmC-seq3
HBA_220324_H1930004_CX50_Pul_1_P7-2-H6-G15	0.0161	0.8312	0.0739	1100943	hba_pool131_h1930004_Pul	0.7795	h1930004	Pul	THM-MB	THM_MB_THM_0	19.2979	-1.4252	-20.5655	-49.5947	Inhibitory/non-telencephalic neurons	snmC-seq3
HBA_220324_H1930004_CX50_Pul_1_P7-2-H6-G16	0.0107	0.8153	0.0524	2016983	hba_pool131_h1930004_Pul	1.4280	h1930004	Pul	THM-MB	THM_MB_THM_2	17.2610	-0.1293	-25.8626	-54.9179	Inhibitory/non-telencephalic neurons	snmC-seq3
HBA_220324_H1930004_CX50_Pul_1_P7-2-H6-G3	0.0170	0.8320	0.0748	1233467	hba_pool131_h1930004_Pul	0.8733	h1930004	Pul	THM-MB	THM_MB_THM_0	18.7482	-1.4376	-20.5767	-51.1113	Inhibitory/non-telencephalic neurons	snmC-seq3
HBA_220324_H1930004_CX50_Pul_1_P7-2-H6-G4	0.0141	0.8408	0.0723	1109848	hba_pool131_h1930004_Pul	0.7858	h1930004	Pul	THM-MB	THM_MB_THM_0	18.9882	-2.5033	-18.0695	-49.5290	Inhibitory/non-telencephalic neurons	snmC-seq3
HBA_220324_H1930004_CX50_Pul_1_P7-2-H6-H15	0.0165	0.8299	0.0784	1386022	hba_pool131_h1930004_Pul	0.9813	h1930004	Pul	THM-MB	THM_MB_THM_3	19.4137	-0.4156	-23.6131	-49.3732	Inhibitory/non-telencephalic neurons	snmC-seq3
HBA_220324_H1930004_CX50_Pul_1_P7-2-H6-H16	0.0147	0.8122	0.0759	1324404	hba_pool131_h1930004_Pul	0.9377	h1930004	Pul	THM-Exc	THM_Exc_0	7.5962	-3.8749	27.2383	-4.8386	Inhibitory/non-telencephalic neurons	snmC-seq3
HBA_220324_H1930004_CX50_Pul_1_P7-2-H6-H3	0.0167	0.8319	0.0824	1698015	hba_pool131_h1930004_Pul	1.2022	h1930004	Pul	THM-MB	THM_MB_THM_1	16.3512	-0.6025	-23.7715	-58.2314	Inhibitory/non-telencephalic neurons	snmC-seq3
HBA_220324_H1930004_CX50_Pul_1_P7-2-H6-H4	0.0140	0.8373	0.0718	1787526	hba_pool131_h1930004_Pul	1.2656	h1930004	Pul	THM-MB	THM_MB_THM_0	19.3936	-2.9342	-17.3106	-47.3643	Inhibitory/non-telencephalic neurons	snmC-seq3
HBA_220324_H1930004_CX50_Pul_1_P7-2-H6-I15	0.0160	0.8147	0.0813	1585263	hba_pool131_h1930004_Pul	1.1224	h1930004	Pul	THM-Exc	THM_Exc_0	7.4742	-3.5346	26.5309	-4.7440	Inhibitory/non-telencephalic neurons	snmC-seq3
HBA_220324_H1930004_CX50_Pul_1_P7-2-H6-I16	0.0164	0.8098	0.0843	1090099	hba_pool131_h1930004_Pul	0.7718	h1930004	Pul	THM-Exc	THM_Exc_0	7.5392	-3.8182	27.1640	-4.7911	Inhibitory/non-telencephalic neurons	snmC-seq3
HBA_220324_H1930004_CX50_Pul_1_P7-2-H6-I3	0.0162	0.8169	0.0813	1739271	hba_pool131_h1930004_Pul	1.2314	h1930004	Pul	THM-Exc	THM_Exc_0	7.4724	-3.3012	26.1931	-4.9928	Inhibitory/non-telencephalic neurons	snmC-seq3
HBA_220324_H1930004_CX50_Pul_1_P7-2-H6-I4	0.0134	0.8132	0.0556	1424123	hba_pool131_h1930004_Pul	1.0083	h1930004	Pul	THM-MB	THM_MB_THM_2	15.9542	-0.0710	-26.6939	-56.2986	Inhibitory/non-telencephalic neurons	snmC-seq3
HBA_220324_H1930004_CX50_Pul_1_P7-2-H6-J15	0.0129	0.8069	0.0684	1644485	hba_pool131_h1930004_Pul	1.1643	h1930004	Pul	THM-Exc	THM_Exc_0	7.3489	-3.3127	26.2130	-4.7269	Inhibitory/non-telencephalic neurons	snmC-seq3
HBA_220324_H1930004_CX50_Pul_1_P7-2-H6-J16	0.0146	0.8230	0.0695	1702679	hba_pool131_h1930004_Pul	1.2055	h1930004	Pul	THM-MB	THM_MB_THM_3	18.5664	0.3805	-24.9798	-51.9844	Inhibitory/non-telencephalic neurons	snmC-seq3
HBA_220324_H1930004_CX50_Pul_1_P7-2-H6-J3	0.0137	0.8320	0.0700	1758256	hba_pool131_h1930004_Pul	1.2449	h1930004	Pul	THM-MB	THM_MB_THM_0	19.0998	-2.4810	-17.8192	-48.4334	Inhibitory/non-telencephalic neurons	snmC-seq3
HBA_220324_H1930004_CX50_Pul_1_P7-2-H6-J4	0.0145	0.8184	0.0671	1752905	hba_pool131_h1930004_Pul	1.2411	h1930004	Pul	THM-MB	THM_MB_THM_2	16.7750	0.2691	-26.9027	-55.6184	Inhibitory/non-telencephalic neurons	snmC-seq3
HBA_220324_H1930004_CX50_Pul_1_P7-2-H6-K15	0.0176	0.8237	0.0824	1613069	hba_pool131_h1930004_Pul	1.1421	h1930004	Pul	THM-Exc	THM_Exc_0	7.7118	-4.1892	27.9065	-5.3039	Inhibitory/non-telencephalic neurons	snmC-seq3
HBA_220324_H1930004_CX50_Pul_1_P7-2-H6-K16	0.0146	0.8185	0.0713	1820034	hba_pool131_h1930004_Pul	1.2886	h1930004	Pul	THM-MB	THM_MB_THM_3	18.6139	0.5325	-26.9589	-51.6596	Inhibitory/non-telencephalic neurons	snmC-seq3
HBA_220324_H1930004_CX50_Pul_1_P7-2-H6-K3	0.0124	0.8143	0.0643	1401880	hba_pool131_h1930004_Pul	0.9925	h1930004	Pul	THM-MB	THM_MB_THM_1	16.1854	0.0984	-25.6509	-58.1807	Inhibitory/non-telencephalic neurons	snmC-seq3
HBA_220324_H1930004_CX50_Pul_1_P7-2-H6-K4	0.0180	0.8281	0.0846	1923323	hba_pool131_h1930004_Pul	1.3617	h1930004	Pul	THM-MB	THM_MB_THM_1	17.6443	-0.7248	-23.1529	-55.3684	Inhibitory/non-telencephalic neurons	snmC-seq3
HBA_220324_H1930004_CX50_Pul_1_P7-2-H6-L15	0.0171	0.8310	0.0794	1922936	hba_pool131_h1930004_Pul	1.3615	h1930004	Pul	THM-MB	THM_MB_THM_1	18.8031	-0.0211	-24.9987	-50.5149	Inhibitory/non-telencephalic neurons	snmC-seq3
HBA_220324_H1930004_CX50_Pul_1_P7-2-H6-L16	0.0146	0.8343	0.0716	1922490	hba_pool131_h1930004_Pul	1.3611	h1930004	Pul	THM-MB	THM_MB_MB_2	16.6689	-1.1444	-19.5012	-58.1152	Inhibitory/non-telencephalic neurons	snmC-seq3
HBA_220324_H1930004_CX50_Pul_1_P7-2-H6-L3	0.0120	0.8356	0.0621	1428285	hba_pool131_h1930004_Pul	1.0112	h1930004	Pul	THM-MB	THM_MB_THM_0	19.3709	-2.4386	-18.4283	-48.5436	Inhibitory/non-telencephalic neurons	snmC-seq3
HBA_220324_H1930004_CX50_Pul_1_P7-2-H6-M15	0.0175	0.8180	0.0871	255246	hba_pool131_h1930004_Pul	0.1807	h1930004	Pul	THM-Exc	THM_Exc_0	8.0454	-4.2472	28.4755	-5.9246	Inhibitory/non-telencephalic neurons	snmC-seq3
HBA_220324_H1930004_CX50_Pul_1_P7-2-H6-M16	0.0189	0.8313	0.0859	2022515	hba_pool131_h1930004_Pul	1.4320	h1930004	Pul	THM-MB	THM_MB_THM_1	18.0029	0.4875	-26.2819	-53.8938	Inhibitory/non-telencephalic neurons	snmC-seq3
HBA_220324_H1930004_CX50_Pul_1_P7-2-H6-M4	0.0217	0.8135	0.0991	1531403	hba_pool131_h1930004_Pul	1.0843	h1930004	Pul	THM-Exc	THM_Exc_0	7.5007	-3.4576	26.3751	-4.8933	Inhibitory/non-telencephalic neurons	snmC-seq3
HBA_220324_H1930004_CX50_Pul_1_P7-2-H6-N15	0.0168	0.8249	0.0830	1588738	hba_pool131_h1930004_Pul	1.1248	h1930004	Pul	THM-Exc	THM_Exc_0	7.5780	-4.7494	28.8868	-4.6288	Inhibitory/non-telencephalic neurons	snmC-seq3
HBA_220324_H1930004_CX50_Pul_1_P7-2-H6-N16	0.0155	0.8351	0.0766	2041507	hba_pool131_h1930004_Pul	1.4454	h1930004	Pul	THM-Exc	THM_Exc_0	7.7273	-2.9127	25.1677	-5.9915	Inhibitory/non-telencephalic neurons	snmC-seq3
HBA_220324_H1930004_CX50_Pul_1_P7-2-H6-N3	0.0141	0.8218	0.0699	1685949	hba_pool131_h1930004_Pul	1.1937	h1930004	Pul	THM-MB	THM_MB_THM_1	16.9364	-0.5479	-23.8366	-57.0626	Inhibitory/non-telencephalic neurons	snmC-seq3
HBA_220324_H1930004_CX50_Pul_1_P7-2-H6-N4	0.0176	0.8270	0.0834	2036471	hba_pool131_h1930004_Pul	1.4418	h1930004	Pul	THM-MB	THM_MB_THM_1	16.3515	0.0512	-25.5447	-58.2421	Inhibitory/non-telencephalic neurons	snmC-seq3
HBA_220324_H1930004_CX50_Pul_1_P7-2-H6-O15	0.0169	0.8303	0.0803	1800390	hba_pool131_h1930004_Pul	1.2747	h1930004	Pul	THM-MB	THM_MB_THM_3	19.3668	-0.5262	-23.5151	-49.7272	Inhibitory/non-telencephalic neurons	snmC-seq3
HBA_220324_H1930004_CX50_Pul_1_P7-2-H6-O16	0.0096	0.8279	0.0489	1803416	hba_pool131_h1930004_Pul	1.2768	h1930004	Pul	THM-MB	THM_MB_THM_0	18.9121	-2.0869	-18.8830	-49.0940	Inhibitory/non-telencephalic neurons	snmC-seq3
HBA_220324_H1930004_CX50_Pul_1_P7-2-H6-O3	0.0183	0.8249	0.0930	1144917	hba_pool131_h1930004_Pul	0.8106	h1930004	Pul	THM-Exc	THM_Exc_0	7.6778	-3.1588	25.6236	-5.6941	Inhibitory/non-telencephalic neurons	snmC-seq3
HBA_220324_H1930004_CX50_Pul_1_P7-2-H6-O4	0.0101	0.8312	0.0535	910816	hba_pool131_h1930004_Pul	0.6449	h1930004	Pul	THM-MB	THM_MB_MB_1	16.8326	-0.9290	-23.0713	-57.4146	Inhibitory/non-telencephalic neurons	snmC-seq3
HBA_220324_H1930004_CX50_Pul_1_P7-2-H6-P15	0.0108	0.8279	0.0540	1561546	hba_pool131_h1930004_Pul	1.1056	h1930004	Pul	THM-MB	THM_MB_MB_1	16.3335	-0.6331	-23.9271	-58.1999	Inhibitory/non-telencephalic neurons	snmC-seq3
HBA_220324_H1930004_CX50_Pul_1_P7-2-H6-P16	0.0138	0.8252	0.0711	1963837	hba_pool131_h1930004_Pul	1.3904	h1930004	Pul	THM-Exc	THM_Exc_0	7.6363	-3.3399	26.0036	-5.4433	Inhibitory/non-telencephalic neurons	snmC-seq3
HBA_220324_H1930004_CX50_Pul_1_P7-3-H6-A17	0.0156	0.8255	0.0765	1361213	hba_pool131_h1930004_Pul	0.9638	h1930004	Pul	THM-MB	THM_MB_THM_1	17.6909	-0.0369	-25.1318	-54.9378	Inhibitory/non-telencephalic neurons	snmC-seq3
HBA_220324_H1930004_CX50_Pul_1_P7-3-H6-A18	0.0183	0.8308	0.0869	1346457	hba_pool131_h1930004_Pul	0.9533	h1930004	Pul	THM-MB	THM_MB_THM_1	18.1003	0.2039	-25.8131	-53.7134	Inhibitory/non-telencephalic neurons	snmC-seq3
HBA_220324_H1930004_CX50_Pul_1_P7-3-H6-A5	0.0163	0.8291	0.0816	1581112	hba_pool131_h1930004_Pul	1.1194	h1930004	Pul	THM-MB	THM_MB_THM_1	19.3865	-0.6364	-23.2742	-49.6018	Inhibitory/non-telencephalic neurons	snmC-seq3
HBA_220324_H1930004_CX50_Pul_1_P7-3-H6-B17	0.0110	0.8302	0.0572	1878671	hba_pool131_h1930004_Pul	1.3301	h1930004	Pul	THM-MB	THM_MB_THM_0	19.1275	-2.8970	-17.0441	-47.7501	Inhibitory/non-telencephalic neurons	snmC-seq3
HBA_220324_H1930004_CX50_Pul_1_P7-3-H6-B18	0.0170	0.8173	0.0811	1628406	hba_pool131_h1930004_Pul	1.1529	h1930004	Pul	THM-MB	THM_MB_THM_2	17.2800	0.3454	-26.5948	-54.9408	Inhibitory/non-telencephalic neurons	snmC-seq3
HBA_220324_H1930004_CX50_Pul_1_P7-3-H6-B5	0.0179	0.8244	0.0904	1599131	hba_pool131_h1930004_Pul	1.1322	h1930004	Pul	THM-Exc	THM_Exc_0	7.7091	-3.8265	27.3082	-5.5750	Inhibitory/non-telencephalic neurons	snmC-seq3
HBA_220324_H1930004_CX50_Pul_1_P7-3-H6-B6	0.0214	0.8218	0.0992	1314349	hba_pool131_h1930004_Pul	0.9306	h1930004	Pul	THM-Exc	THM_Exc_0	7.5910	-3.8374	27.4018	-4.9018	Inhibitory/non-telencephalic neurons	snmC-seq3
HBA_220324_H1930004_CX50_Pul_1_P7-3-H6-C17	0.0155	0.8138	0.0810	1492271	hba_pool131_h1930004_Pul	1.0565	h1930004	Pul	THM-Exc	THM_Exc_0	7.3409	-3.2635	26.1337	-4.9277	Inhibitory/non-telencephalic neurons	snmC-seq3
HBA_220324_H1930004_CX50_Pul_1_P7-3-H6-C18	0.0112	0.8194	0.0496	2937503	hba_pool131_h1930004_Pul	2.0798	h1930004	Pul	THM-MB	THM_MB_THM_1	17.4092	-1.6056	-15.6495	-54.8747	Inhibitory/non-telencephalic neurons	snmC-seq3
HBA_220324_H1930004_CX50_Pul_1_P7-3-H6-C5	0.0169	0.8245	0.0682	1944586	hba_pool131_h1930004_Pul	1.3768	h1930004	Pul	THM-MB	THM_MB_THM_2	16.9458	0.2952	-26.8705	-55.4054	Inhibitory/non-telencephalic neurons	snmC-seq3
HBA_220324_H1930004_CX50_Pul_1_P7-3-H6-D18	0.0141	0.8347	0.0685	1746484	hba_pool131_h1930004_Pul	1.2365	h1930004	Pul	THM-MB	THM_MB_THM_0	19.6706	-2.5603	-17.9905	-47.2210	Inhibitory/non-telencephalic neurons	snmC-seq3
HBA_220324_H1930004_CX50_Pul_1_P7-3-H6-D5	0.0194	0.8181	0.0902	1581034	hba_pool131_h1930004_Pul	1.1194	h1930004	Pul	THM-Exc	THM_Exc_0	7.3998	-3.8638	27.1643	-4.2986	Inhibitory/non-telencephalic neurons	snmC-seq3
HBA_220324_H1930004_CX50_Pul_1_P7-3-H6-D6	0.0181	0.8313	0.0815	1770027	hba_pool131_h1930004_Pul	1.2532	h1930004	Pul	THM-MB	THM_MB_THM_3	18.8195	0.0243	-25.0214	-50.9579	Inhibitory/non-telencephalic neurons	snmC-seq3
HBA_220324_H1930004_CX50_Pul_1_P7-3-H6-E17	0.0180	0.8198	0.0838	1323765	hba_pool131_h1930004_Pul	0.9372	h1930004	Pul	THM-MB	THM_MB_THM_3	17.8292	1.4098	-29.0500	-53.4973	Inhibitory/non-telencephalic neurons	snmC-seq3
HBA_220324_H1930004_CX50_Pul_1_P7-3-H6-E18	0.0150	0.8119	0.0765	1527435	hba_pool131_h1930004_Pul	1.0814	h1930004	Pul	THM-Exc	THM_Exc_0	7.4672	-3.7134	26.9829	-4.8493	Inhibitory/non-telencephalic neurons	snmC-seq3
HBA_220324_H1930004_CX50_Pul_1_P7-3-H6-E5	0.0194	0.8229	0.0916	622971	hba_pool131_h1930004_Pul	0.4411	h1930004	Pul	THM-Exc	THM_Exc_0	7.8243	-3.4665	26.3837	-5.8510	Inhibitory/non-telencephalic neurons	snmC-seq3
HBA_220324_H1930004_CX50_Pul_1_P7-3-H6-E6	0.0101	0.8228	0.0524	1743450	hba_pool131_h1930004_Pul	1.2344	h1930004	Pul	THM-MB	THM_MB_THM_1	16.4667	-1.0022	-23.0774	-58.1704	Inhibitory/non-telencephalic neurons	snmC-seq3
HBA_220324_H1930004_CX50_Pul_1_P7-3-H6-F17	0.0175	0.8268	0.0824	1323886	hba_pool131_h1930004_Pul	0.9373	h1930004	Pul	THM-MB	THM_MB_THM_3	18.2742	-0.0323	-24.1184	-52.7870	Inhibitory/non-telencephalic neurons	snmC-seq3
HBA_220324_H1930004_CX50_Pul_1_P7-3-H6-F18	0.0127	0.8327	0.0635	1958052	hba_pool131_h1930004_Pul	1.3863	h1930004	Pul	THM-MB	THM_MB_THM_0	19.2242	-2.6386	-18.0715	-48.6267	Inhibitory/non-telencephalic neurons	snmC-seq3
HBA_220324_H1930004_CX50_Pul_1_P7-3-H6-F5	0.0125	0.8124	0.0616	1564437	hba_pool131_h1930004_Pul	1.1076	h1930004	Pul	THM-MB	THM_MB_THM_3	18.5370	-0.3874	-23.7584	-53.3236	Inhibitory/non-telencephalic neurons	snmC-seq3
HBA_220324_H1930004_CX50_Pul_1_P7-3-H6-F6	0.0154	0.8343	0.0716	1600690	hba_pool131_h1930004_Pul	1.1333	h1930004	Pul	THM-MB	THM_MB_THM_0	18.7861	-2.5518	-17.8834	-49.8199	Inhibitory/non-telencephalic neurons	snmC-seq3
HBA_220324_H1930004_CX50_Pul_1_P7-3-H6-G17	0.0208	0.8319	0.0943	1261387	hba_pool131_h1930004_Pul	0.8931	h1930004	Pul	THM-MB	THM_MB_THM_1	17.6785	0.3933	-26.4804	-54.0334	Inhibitory/non-telencephalic neurons	snmC-seq3
HBA_220324_H1930004_CX50_Pul_1_P7-3-H6-G5	0.0152	0.8237	0.0773	1729456	hba_pool131_h1930004_Pul	1.2245	h1930004	Pul	THM-MB	THM_MB_THM_1	17.1694	-1.4115	-22.2541	-57.6044	Inhibitory/non-telencephalic neurons	snmC-seq3
HBA_220324_H1930004_CX50_Pul_1_P7-3-H6-H17	0.0127	0.8005	0.0495	3867483	hba_pool131_h1930004_Pul	2.7382	h1930004	Pul	THM-MB	THM_MB_THM_3	17.3451	-0.0755	-15.6768	-54.7251	Inhibitory/non-telencephalic neurons	snmC-seq3
HBA_220324_H1930004_CX50_Pul_1_P7-3-H6-H18	0.0139	0.8204	0.0754	1949579	hba_pool131_h1930004_Pul	1.3803	h1930004	Pul	THM-Exc	THM_Exc_0	7.9257	-4.3852	28.4984	-5.6747	Inhibitory/non-telencephalic neurons	snmC-seq3
HBA_220324_H1930004_CX50_Pul_1_P7-3-H6-H5	0.0167	0.8197	0.0745	1941434	hba_pool131_h1930004_Pul	1.3746	h1930004	Pul	THM-MB	THM_MB_THM_2	17.3816	1.0399	-27.9465	-55.0300	Inhibitory/non-telencephalic neurons	snmC-seq3
HBA_220324_H1930004_CX50_Pul_1_P7-3-H6-H6	0.0172	0.8301	0.0800	1733935	hba_pool131_h1930004_Pul	1.2276	h1930004	Pul	THM-MB	THM_MB_THM_3	17.7499	1.3781	-28.7620	-53.5093	Inhibitory/non-telencephalic neurons	snmC-seq3
HBA_220324_H1930004_CX50_Pul_1_P7-3-H6-I17	0.0156	0.8287	0.0752	1176138	hba_pool131_h1930004_Pul	0.8327	h1930004	Pul	THM-MB	THM_MB_THM_3	19.2084	-1.4917	-20.2035	-49.7834	Inhibitory/non-telencephalic neurons	snmC-seq3
HBA_220324_H1930004_CX50_Pul_1_P7-3-H6-I18	0.0157	0.8220	0.0805	1930330	hba_pool131_h1930004_Pul	1.3667	h1930004	Pul	THM-Exc	THM_Exc_0	7.8686	-3.8962	27.5195	-5.9232	Inhibitory/non-telencephalic neurons	snmC-seq3
HBA_220324_H1930004_CX50_Pul_1_P7-3-H6-I5	0.0138	0.8295	0.0706	1825864	hba_pool131_h1930004_Pul	1.2927	h1930004	Pul	THM-MB	THM_MB_THM_1	18.7700	-0.6746	-22.9476	-49.7208	Inhibitory/non-telencephalic neurons	snmC-seq3
HBA_220324_H1930004_CX50_Pul_1_P7-3-H6-J17	0.0191	0.8300	0.0882	1917250	hba_pool131_h1930004_Pul	1.3574	h1930004	Pul	THM-MB	THM_MB_THM_1	18.1417	0.4054	-26.0772	-54.0707	Inhibitory/non-telencephalic neurons	snmC-seq3
HBA_220324_H1930004_CX50_Pul_1_P7-3-H6-J18	0.0097	0.8032	0.0425	3472363	hba_pool131_h1930004_Pul	2.4585	h1930004	Pul	THM-MB	THM_MB_THM_1	17.1683	-1.4716	-15.6991	-54.9572	Inhibitory/non-telencephalic neurons	snmC-seq3
HBA_220324_H1930004_CX50_Pul_1_P7-3-H6-J5	0.0120	0.8392	0.0618	1915434	hba_pool131_h1930004_Pul	1.3561	h1930004	Pul	THM-MB	THM_MB_THM_0	19.4078	-2.9606	-17.1963	-47.5099	Inhibitory/non-telencephalic neurons	snmC-seq3
HBA_220324_H1930004_CX50_Pul_1_P7-3-H6-J6	0.0117	0.8272	0.0614	2226332	hba_pool131_h1930004_Pul	1.5763	h1930004	Pul	THM-MB	THM_MB_THM_1	16.1197	-1.0411	-23.1910	-58.4707	Inhibitory/non-telencephalic neurons	snmC-seq3
HBA_220324_H1930004_CX50_Pul_1_P7-3-H6-K17	0.0190	0.8263	0.0872	1725409	hba_pool131_h1930004_Pul	1.2216	h1930004	Pul	THM-MB	THM_MB_THM_2	17.6488	0.2869	-26.2915	-54.4536	Inhibitory/non-telencephalic neurons	snmC-seq3
HBA_220324_H1930004_CX50_Pul_1_P7-3-H6-K18	0.0191	0.8287	0.0880	1711255	hba_pool131_h1930004_Pul	1.2116	h1930004	Pul	THM-MB	THM_MB_THM_1	18.2277	0.2041	-25.7774	-53.7485	Inhibitory/non-telencephalic neurons	snmC-seq3
HBA_220324_H1930004_CX50_Pul_1_P7-3-H6-K5	0.0215	0.8484	0.1004	965010	hba_pool131_h1930004_Pul	0.6832	h1930004	Pul	THM-Exc	THM_Exc_0	7.8206	-2.3056	23.5091	-7.5807	Inhibitory/non-telencephalic neurons	snmC-seq3
HBA_220324_H1930004_CX50_Pul_1_P7-3-H6-K6	0.0099	0.8215	0.0528	1932027	hba_pool131_h1930004_Pul	1.3679	h1930004	Pul	THM-MB	THM_MB_THM_1	16.3859	-0.5294	-23.8993	-58.1099	Inhibitory/non-telencephalic neurons	snmC-seq3
HBA_220324_H1930004_CX50_Pul_1_P7-3-H6-L17	0.0160	0.8157	0.0822	1749004	hba_pool131_h1930004_Pul	1.2383	h1930004	Pul	THM-Exc	THM_Exc_0	7.3400	-4.5632	28.2775	-4.2370	Inhibitory/non-telencephalic neurons	snmC-seq3
HBA_220324_H1930004_CX50_Pul_1_P7-3-H6-L18	0.0147	0.8216	0.0724	1808901	hba_pool131_h1930004_Pul	1.2807	h1930004	Pul	THM-MB	THM_MB_THM_3	19.1489	-0.7445	-22.8589	-50.1850	Inhibitory/non-telencephalic neurons	snmC-seq3
HBA_220324_H1930004_CX50_Pul_1_P7-3-H6-L5	0.0143	0.8121	0.0683	2089432	hba_pool131_h1930004_Pul	1.4793	h1930004	Pul	THM-MB	THM_MB_THM_2	17.1365	0.4114	-26.7696	-55.0755	Inhibitory/non-telencephalic neurons	snmC-seq3
HBA_220324_H1930004_CX50_Pul_1_P7-3-H6-L6	0.0161	0.8292	0.0771	2172056	hba_pool131_h1930004_Pul	1.5378	h1930004	Pul	THM-MB	THM_MB_THM_0	19.7870	-1.4654	-20.7663	-47.8287	Inhibitory/non-telencephalic neurons	snmC-seq3
HBA_220324_H1930004_CX50_Pul_1_P7-3-H6-M17	0.0129	0.8162	0.0668	1086743	hba_pool131_h1930004_Pul	0.7694	h1930004	Pul	THM-MB	THM_MB_THM_1	18.8908	-0.1479	-25.0808	-50.1643	Inhibitory/non-telencephalic neurons	snmC-seq3
HBA_220324_H1930004_CX50_Pul_1_P7-3-H6-M18	0.0187	0.8246	0.0850	1857489	hba_pool131_h1930004_Pul	1.3151	h1930004	Pul	THM-MB	THM_MB_THM_3	18.2163	1.0616	-28.2284	-52.6721	Inhibitory/non-telencephalic neurons	snmC-seq3
HBA_220324_H1930004_CX50_Pul_1_P7-3-H6-M5	0.0103	0.7880	0.0511	1236991	hba_pool131_h1930004_Pul	0.8758	h1930004	Pul	THM-MB	THM_MB_THM_2	16.4793	0.2751	-26.8055	-55.9516	Inhibitory/non-telencephalic neurons	snmC-seq3
HBA_220324_H1930004_CX50_Pul_1_P7-3-H6-M6	0.0172	0.8386	0.0780	1572083	hba_pool131_h1930004_Pul	1.1131	h1930004	Pul	THM-MB	THM_MB_THM_3	18.6543	0.2593	-24.8306	-51.7914	Inhibitory/non-telencephalic neurons	snmC-seq3
HBA_220324_H1930004_CX50_Pul_1_P7-3-H6-N5	0.0167	0.8245	0.0787	2016288	hba_pool131_h1930004_Pul	1.4276	h1930004	Pul	THM-MB	THM_MB_THM_2	17.6410	1.1005	-28.6760	-54.4008	Inhibitory/non-telencephalic neurons	snmC-seq3
HBA_220324_H1930004_CX50_Pul_1_P7-3-H6-N6	0.0166	0.8263	0.0767	2040811	hba_pool131_h1930004_Pul	1.4449	h1930004	Pul	THM-MB	THM_MB_THM_3	19.3164	-0.7283	-22.6977	-49.7589	Inhibitory/non-telencephalic neurons	snmC-seq3
HBA_220324_H1930004_CX50_Pul_1_P7-3-H6-O17	0.0193	0.8328	0.0879	1612370	hba_pool131_h1930004_Pul	1.1416	h1930004	Pul	THM-MB	THM_MB_THM_1	18.8272	-0.3287	-24.0170	-51.2375	Inhibitory/non-telencephalic neurons	snmC-seq3
HBA_220324_H1930004_CX50_Pul_1_P7-3-H6-O18	0.0161	0.8269	0.0780	1776663	hba_pool131_h1930004_Pul	1.2579	h1930004	Pul	THM-MB	THM_MB_THM_0	19.4403	-1.2904	-21.0882	-48.8501	Inhibitory/non-telencephalic neurons	snmC-seq3
HBA_220324_H1930004_CX50_Pul_1_P7-3-H6-O5	0.0137	0.8289	0.0713	1365255	hba_pool131_h1930004_Pul	0.9666	h1930004	Pul	THM-MB	THM_MB_THM_0	19.5456	-2.3376	-18.7689	-48.1921	Inhibitory/non-telencephalic neurons	snmC-seq3
HBA_220324_H1930004_CX50_Pul_1_P7-3-H6-P17	0.0137	0.8250	0.0673	1925493	hba_pool131_h1930004_Pul	1.3633	h1930004	Pul	THM-MB	THM_MB_THM_1	17.0040	0.6551	-27.8070	-56.5647	Inhibitory/non-telencephalic neurons	snmC-seq3
HBA_220324_H1930004_CX50_Pul_1_P7-3-H6-P18	0.0157	0.8236	0.0736	1637816	hba_pool131_h1930004_Pul	1.1596	h1930004	Pul	THM-MB	THM_MB_THM_1	19.0668	-0.2568	-23.5858	-50.2256	Inhibitory/non-telencephalic neurons	snmC-seq3
HBA_220324_H1930004_CX50_Pul_1_P7-3-H6-P5	0.0137	0.8246	0.0608	1970957	hba_pool131_h1930004_Pul	1.3955	h1930004	Pul	THM-MB	THM_MB_THM_1	18.9012	-1.4260	-20.9537	-50.8362	Inhibitory/non-telencephalic neurons	snmC-seq3
HBA_220324_H1930004_CX50_Pul_1_P7-3-H6-P6	0.0173	0.8199	0.0846	2139786	hba_pool131_h1930004_Pul	1.5150	h1930004	Pul	THM-Exc	THM_Exc_0	7.3551	-3.9631	27.5940	-4.2281	Inhibitory/non-telencephalic neurons	snmC-seq3
HBA_220324_H1930004_CX50_Pul_1_P7-4-H6-A19	0.0178	0.8172	0.0894	913321	hba_pool131_h1930004_Pul	0.6466	h1930004	Pul	THM-Exc	THM_Exc_0	7.5528	-4.0734	27.6336	-4.4028	Inhibitory/non-telencephalic neurons	snmC-seq3
HBA_220324_H1930004_CX50_Pul_1_P7-4-H6-A20	0.0150	0.8323	0.0758	1517627	hba_pool131_h1930004_Pul	1.0745	h1930004	Pul	THM-MB	THM_MB_THM_1	19.3714	-0.6131	-23.6211	-49.3156	Inhibitory/non-telencephalic neurons	snmC-seq3
HBA_220324_H1930004_CX50_Pul_1_P7-4-H6-A7	0.0211	0.8251	0.1046	1147937	hba_pool131_h1930004_Pul	0.8128	h1930004	Pul	THM-Exc	THM_Exc_0	7.8088	-4.3018	28.5606	-5.3831	Inhibitory/non-telencephalic neurons	snmC-seq3
HBA_220324_H1930004_CX50_Pul_1_P7-4-H6-A8	0.0159	0.8164	0.0801	1225820	hba_pool131_h1930004_Pul	0.8679	h1930004	Pul	THM-Exc	THM_Exc_0	7.6002	-4.7265	28.8710	-4.6300	Inhibitory/non-telencephalic neurons	snmC-seq3
HBA_220324_H1930004_CX50_Pul_1_P7-4-H6-B19	0.0257	0.8303	0.0884	1239503	hba_pool131_h1930004_Pul	0.8776	h1930004	Pul	THM-Exc	THM_Exc_0	7.8589	-2.9253	25.3742	-6.5939	Inhibitory/non-telencephalic neurons	snmC-seq3
HBA_220324_H1930004_CX50_Pul_1_P7-4-H6-B20	0.0199	0.8191	0.0944	1937774	hba_pool131_h1930004_Pul	1.3720	h1930004	Pul	THM-Exc	THM_Exc_0	7.3345	-3.2168	26.1964	-4.8117	Inhibitory/non-telencephalic neurons	snmC-seq3
HBA_220324_H1930004_CX50_Pul_1_P7-4-H6-B7	0.0115	0.8321	0.0616	1185240	hba_pool131_h1930004_Pul	0.8392	h1930004	Pul	THM-MB	THM_MB_THM_0	18.9254	-2.7265	-17.5233	-49.3795	Inhibitory/non-telencephalic neurons	snmC-seq3
HBA_220324_H1930004_CX50_Pul_1_P7-4-H6-B8	0.0170	0.8103	0.0820	1495510	hba_pool131_h1930004_Pul	1.0588	h1930004	Pul	THM-Exc	THM_Exc_0	7.3774	-4.1925	28.0306	-4.2378	Inhibitory/non-telencephalic neurons	snmC-seq3
HBA_220324_H1930004_CX50_Pul_1_P7-4-H6-C19	0.0167	0.8230	0.0875	1234051	hba_pool131_h1930004_Pul	0.8737	h1930004	Pul	THM-Exc	THM_Exc_0	7.6111	-4.7717	28.9067	-4.6635	Inhibitory/non-telencephalic neurons	snmC-seq3
HBA_220324_H1930004_CX50_Pul_1_P7-4-H6-C20	0.0172	0.8335	0.0822	1729099	hba_pool131_h1930004_Pul	1.2242	h1930004	Pul	THM-MB	THM_MB_THM_3	19.4669	-0.4601	-23.6735	-49.4502	Inhibitory/non-telencephalic neurons	snmC-seq3
HBA_220324_H1930004_CX50_Pul_1_P7-4-H6-C7	0.0182	0.8320	0.0856	1511032	hba_pool131_h1930004_Pul	1.0698	h1930004	Pul	THM-MB	THM_MB_THM_3	18.5364	-0.2477	-24.2217	-51.7955	Inhibitory/non-telencephalic neurons	snmC-seq3
HBA_220324_H1930004_CX50_Pul_1_P7-4-H6-C8	0.0146	0.8152	0.0787	1529944	hba_pool131_h1930004_Pul	1.0832	h1930004	Pul	THM-Exc	THM_Exc_0	7.9457	-4.5758	28.6845	-5.5809	Inhibitory/non-telencephalic neurons	snmC-seq3
HBA_220324_H1930004_CX50_Pul_1_P7-4-H6-D19	0.0148	0.8276	0.0723	1863277	hba_pool131_h1930004_Pul	1.3192	h1930004	Pul	THM-MB	THM_MB_THM_0	19.7373	-1.6387	-20.6298	-47.5917	Inhibitory/non-telencephalic neurons	snmC-seq3
HBA_220324_H1930004_CX50_Pul_1_P7-4-H6-D20	0.0150	0.8189	0.0736	1892137	hba_pool131_h1930004_Pul	1.3397	h1930004	Pul	THM-MB	THM_MB_THM_2	17.4723	-0.2132	-24.8301	-55.6532	Inhibitory/non-telencephalic neurons	snmC-seq3
HBA_220324_H1930004_CX50_Pul_1_P7-4-H6-D7	0.0150	0.8256	0.0715	1985917	hba_pool131_h1930004_Pul	1.4061	h1930004	Pul	THM-MB	THM_MB_THM_3	19.0301	-0.3832	-23.7209	-49.3572	Inhibitory/non-telencephalic neurons	snmC-seq3
HBA_220324_H1930004_CX50_Pul_1_P7-4-H6-D8	0.0159	0.8253	0.0704	1748259	hba_pool131_h1930004_Pul	1.2378	h1930004	Pul	THM-MB	THM_MB_THM_1	16.4895	0.8246	-28.2033	-57.4736	Inhibitory/non-telencephalic neurons	snmC-seq3
HBA_220324_H1930004_CX50_Pul_1_P7-4-H6-E19	0.0172	0.8194	0.0872	877823	hba_pool131_h1930004_Pul	0.6215	h1930004	Pul	THM-Exc	THM_Exc_0	7.6362	-3.7530	26.8808	-5.3406	Inhibitory/non-telencephalic neurons	snmC-seq3
HBA_220324_H1930004_CX50_Pul_1_P7-4-H6-E20	0.0102	0.8143	0.0505	1359283	hba_pool131_h1930004_Pul	0.9624	h1930004	Pul	THM-MB	THM_MB_THM_2	16.0113	-0.0095	-26.7157	-56.2038	Inhibitory/non-telencephalic neurons	snmC-seq3
HBA_220324_H1930004_CX50_Pul_1_P7-4-H6-E7	0.0146	0.8188	0.0676	1284745	hba_pool131_h1930004_Pul	0.9096	h1930004	Pul	THM-MB	THM_MB_THM_2	16.7228	0.2930	-26.8800	-55.6655	Inhibitory/non-telencephalic neurons	snmC-seq3
HBA_220324_H1930004_CX50_Pul_1_P7-4-H6-E8	0.0167	0.8191	0.0835	1763892	hba_pool131_h1930004_Pul	1.2489	h1930004	Pul	THM-Exc	THM_Exc_0	7.5867	-3.9202	27.3575	-4.9199	Inhibitory/non-telencephalic neurons	snmC-seq3
HBA_220324_H1930004_CX50_Pul_1_P7-4-H6-F19	0.0140	0.8235	0.0705	1554515	hba_pool131_h1930004_Pul	1.1006	h1930004	Pul	THM-MB	THM_MB_THM_1	16.6596	-0.7198	-23.3880	-57.7075	Inhibitory/non-telencephalic neurons	snmC-seq3
HBA_220324_H1930004_CX50_Pul_1_P7-4-H6-F20	0.0162	0.8201	0.0783	1727043	hba_pool131_h1930004_Pul	1.2228	h1930004	Pul	THM-MB	THM_MB_THM_0	19.7021	-1.5146	-20.8753	-47.8012	Inhibitory/non-telencephalic neurons	snmC-seq3
HBA_220324_H1930004_CX50_Pul_1_P7-4-H6-F7	0.0161	0.8201	0.0786	1449366	hba_pool131_h1930004_Pul	1.0262	h1930004	Pul	THM-MB	THM_MB_THM_1	17.8655	0.1434	-25.3805	-54.4448	Inhibitory/non-telencephalic neurons	snmC-seq3
HBA_220324_H1930004_CX50_Pul_1_P7-4-H6-G20	0.0122	0.8170	0.0620	1689249	hba_pool131_h1930004_Pul	1.1960	h1930004	Pul	THM-MB	THM_MB_THM_1	18.4072	-0.3266	-23.9601	-53.6173	Inhibitory/non-telencephalic neurons	snmC-seq3
HBA_220324_H1930004_CX50_Pul_1_P7-4-H6-G7	0.0134	0.8302	0.0665	631079	hba_pool131_h1930004_Pul	0.4468	h1930004	Pul	THM-MB	THM_MB_THM_0	18.5766	-1.4181	-20.6268	-51.1484	Inhibitory/non-telencephalic neurons	snmC-seq3
HBA_220324_H1930004_CX50_Pul_1_P7-4-H6-G8	0.0191	0.8267	0.0884	1759415	hba_pool131_h1930004_Pul	1.2457	h1930004	Pul	THM-MB	THM_MB_THM_1	16.6520	0.0534	-25.5442	-57.5827	Inhibitory/non-telencephalic neurons	snmC-seq3
HBA_220324_H1930004_CX50_Pul_1_P7-4-H6-H19	0.0119	0.8085	0.0588	2065179	hba_pool131_h1930004_Pul	1.4622	h1930004	Pul	THM-MB	THM_MB_THM_1	16.4804	-0.3718	-24.1625	-58.1746	Inhibitory/non-telencephalic neurons	snmC-seq3
HBA_220324_H1930004_CX50_Pul_1_P7-4-H6-H20	0.0165	0.8160	0.0758	1356014	hba_pool131_h1930004_Pul	0.9601	h1930004	Pul	THM-MB	THM_MB_THM_2	17.3357	0.6746	-26.9753	-54.6699	Inhibitory/non-telencephalic neurons	snmC-seq3
HBA_220324_H1930004_CX50_Pul_1_P7-4-H6-H7	0.0186	0.8148	0.0891	1864145	hba_pool131_h1930004_Pul	1.3198	h1930004	Pul	THM-Exc	THM_Exc_0	7.2915	-4.2486	28.0808	-4.1782	Inhibitory/non-telencephalic neurons	snmC-seq3
HBA_220324_H1930004_CX50_Pul_1_P7-4-H6-H8	0.0188	0.8291	0.0869	1707603	hba_pool131_h1930004_Pul	1.2090	h1930004	Pul	THM-MB	THM_MB_THM_3	17.7241	1.0992	-27.9501	-54.2018	Inhibitory/non-telencephalic neurons	snmC-seq3
HBA_220324_H1930004_CX50_Pul_1_P7-4-H6-I19	0.0190	0.8230	0.0842	1414369	hba_pool131_h1930004_Pul	1.0014	h1930004	Pul	THM-MB	THM_MB_THM_3	18.5027	0.7782	-27.1769	-51.8360	Inhibitory/non-telencephalic neurons	snmC-seq3
HBA_220324_H1930004_CX50_Pul_1_P7-4-H6-I20	0.0172	0.8164	0.0853	1807273	hba_pool131_h1930004_Pul	1.2796	h1930004	Pul	THM-Exc	THM_Exc_0	7.3796	-3.8648	27.3300	-4.2533	Inhibitory/non-telencephalic neurons	snmC-seq3
HBA_220324_H1930004_CX50_Pul_1_P7-4-H6-I7	0.0196	0.8333	0.0961	1132425	hba_pool131_h1930004_Pul	0.8018	h1930004	Pul	THM-Exc	THM_Exc_0	7.9472	-3.3746	25.9573	-6.2106	Inhibitory/non-telencephalic neurons	snmC-seq3
HBA_220324_H1930004_CX50_Pul_1_P7-4-H6-J19	0.0158	0.8117	0.0758	1674163	hba_pool131_h1930004_Pul	1.1853	h1930004	Pul	THM-MB	THM_MB_THM_2	17.1521	0.5834	-27.1759	-55.1113	Inhibitory/non-telencephalic neurons	snmC-seq3
HBA_220324_H1930004_CX50_Pul_1_P7-4-H6-J20	0.0185	0.8363	0.0866	1436771	hba_pool131_h1930004_Pul	1.0172	h1930004	Pul	THM-MB	THM_MB_THM_1	16.7232	0.7266	-28.1881	-57.3130	Inhibitory/non-telencephalic neurons	snmC-seq3
HBA_220324_H1930004_CX50_Pul_1_P7-4-H6-J7	0.0173	0.8257	0.0829	1659818	hba_pool131_h1930004_Pul	1.1752	h1930004	Pul	THM-MB	THM_MB_THM_1	16.8111	-0.3803	-24.4844	-57.2303	Inhibitory/non-telencephalic neurons	snmC-seq3
HBA_220324_H1930004_CX50_Pul_1_P7-4-H6-J8	0.0119	0.8175	0.0549	1844744	hba_pool131_h1930004_Pul	1.3061	h1930004	Pul	THM-MB	THM_MB_THM_1	16.3407	-0.6523	-23.7658	-58.2280	Inhibitory/non-telencephalic neurons	snmC-seq3
HBA_220324_H1930004_CX50_Pul_1_P7-4-H6-K19	0.0176	0.8265	0.0827	1635692	hba_pool131_h1930004_Pul	1.1581	h1930004	Pul	THM-MB	THM_MB_THM_1	16.7153	0.1372	-25.5189	-57.4841	Inhibitory/non-telencephalic neurons	snmC-seq3
HBA_220324_H1930004_CX50_Pul_1_P7-4-H6-K7	0.0177	0.8338	0.0792	1585574	hba_pool131_h1930004_Pul	1.1226	h1930004	Pul	THM-MB	THM_MB_THM_1	18.1156	-0.5031	-23.4307	-53.7666	Inhibitory/non-telencephalic neurons	snmC-seq3
HBA_220324_H1930004_CX50_Pul_1_P7-4-H6-K8	0.0209	0.8198	0.0991	1940612	hba_pool131_h1930004_Pul	1.3740	h1930004	Pul	THM-Exc	THM_Exc_0	7.5253	-3.7814	27.2916	-4.8763	Inhibitory/non-telencephalic neurons	snmC-seq3
HBA_220324_H1930004_CX50_Pul_1_P7-4-H6-L19	0.0161	0.8206	0.0777	1774718	hba_pool131_h1930004_Pul	1.2565	h1930004	Pul	THM-MB	THM_MB_THM_2	17.1627	0.3811	-26.8241	-55.1400	Inhibitory/non-telencephalic neurons	snmC-seq3
HBA_220324_H1930004_CX50_Pul_1_P7-4-H6-L7	0.0125	0.8226	0.0634	1882963	hba_pool131_h1930004_Pul	1.3332	h1930004	Pul	THM-MB	THM_MB_THM_0	19.4676	-2.1887	-19.1036	-48.4328	Inhibitory/non-telencephalic neurons	snmC-seq3
HBA_220324_H1930004_CX50_Pul_1_P7-4-H6-L8	0.0122	0.8340	0.0611	2120166	hba_pool131_h1930004_Pul	1.5011	h1930004	Pul	Lamp5	Lamp5_0	12.1786	0.5203	49.5626	-32.8729	Inhibitory/non-telencephalic neurons	snmC-seq3
HBA_220324_H1930004_CX50_Pul_1_P7-4-H6-M19	0.0183	0.8117	0.0899	1462351	hba_pool131_h1930004_Pul	1.0354	h1930004	Pul	THM-Exc	THM_Exc_0	7.5146	-4.2529	28.1466	-4.3845	Inhibitory/non-telencephalic neurons	snmC-seq3
HBA_220324_H1930004_CX50_Pul_1_P7-4-H6-M20	0.0163	0.8133	0.0757	1646673	hba_pool131_h1930004_Pul	1.1659	h1930004	Pul	THM-MB	THM_MB_THM_2	17.2683	0.3344	-26.5935	-54.9918	Inhibitory/non-telencephalic neurons	snmC-seq3
HBA_220324_H1930004_CX50_Pul_1_P7-4-H6-M7	0.0127	0.7906	0.0628	655243	hba_pool131_h1930004_Pul	0.4639	h1930004	Pul	THM-MB	THM_MB_THM_0	19.6359	-1.9033	-19.3197	-46.5503	Inhibitory/non-telencephalic neurons	snmC-seq3
HBA_220324_H1930004_CX50_Pul_1_P7-4-H6-M8	0.0074	0.8070	0.0376	1537799	hba_pool131_h1930004_Pul	1.0888	h1930004	Pul	THM-MB	THM_MB_THM_1	16.4669	-1.1632	-22.6439	-58.2118	Inhibitory/non-telencephalic neurons	snmC-seq3
HBA_220324_H1930004_CX50_Pul_1_P7-4-H6-N20	0.0184	0.8251	0.0832	1757513	hba_pool131_h1930004_Pul	1.2443	h1930004	Pul	THM-MB	THM_MB_THM_3	18.9387	0.0724	-24.6587	-51.0968	Inhibitory/non-telencephalic neurons	snmC-seq3
HBA_220324_H1930004_CX50_Pul_1_P7-4-H6-N7	0.0154	0.8112	0.0772	2064264	hba_pool131_h1930004_Pul	1.4615	h1930004	Pul	THM-Exc	THM_Exc_0	7.4379	-3.2712	26.1883	-4.9272	Inhibitory/non-telencephalic neurons	snmC-seq3
HBA_220324_H1930004_CX50_Pul_1_P7-4-H6-N8	0.0165	0.8271	0.0761	1965345	hba_pool131_h1930004_Pul	1.3915	h1930004	Pul	THM-MB	THM_MB_THM_3	19.0936	0.0457	-25.1636	-50.5350	Inhibitory/non-telencephalic neurons	snmC-seq3
HBA_220324_H1930004_CX50_Pul_1_P7-4-H6-O19	0.0147	0.8321	0.0758	1466134	hba_pool131_h1930004_Pul	1.0380	h1930004	Pul	THM-MB	THM_MB_THM_0	18.8889	-2.3493	-17.8636	-48.4930	Inhibitory/non-telencephalic neurons	snmC-seq3
HBA_220324_H1930004_CX50_Pul_1_P7-4-H6-O20	0.0101	0.8241	0.0515	1637635	hba_pool131_h1930004_Pul	1.1595	h1930004	Pul	THM-MB	THM_MB_THM_1	16.1510	-0.5458	-23.9299	-58.4704	Inhibitory/non-telencephalic neurons	snmC-seq3
HBA_220324_H1930004_CX50_Pul_1_P7-4-H6-O7	0.0151	0.8319	0.0706	1702047	hba_pool131_h1930004_Pul	1.2051	h1930004	Pul	THM-MB	THM_MB_THM_0	19.4382	-2.1795	-18.9680	-48.4267	Inhibitory/non-telencephalic neurons	snmC-seq3
HBA_220324_H1930004_CX50_Pul_1_P7-4-H6-O8	0.0156	0.8177	0.0803	1954524	hba_pool131_h1930004_Pul	1.3838	h1930004	Pul	THM-Exc	THM_Exc_0	7.5280	-3.3287	26.1465	-5.0625	Inhibitory/non-telencephalic neurons	snmC-seq3
HBA_220324_H1930004_CX50_Pul_1_P7-4-H6-P19	0.0159	0.8303	0.0778	1449197	hba_pool131_h1930004_Pul	1.0260	h1930004	Pul	THM-MB	THM_MB_THM_0	19.8139	-1.5685	-20.6176	-47.6472	Inhibitory/non-telencephalic neurons	snmC-seq3
HBA_220324_H1930004_CX50_Pul_1_P7-4-H6-P20	0.0107	0.8309	0.0558	1409492	hba_pool131_h1930004_Pul	0.9979	h1930004	Pul	THM-MB	THM_MB_THM_0	19.0073	-2.9513	-17.0864	-48.2347	Inhibitory/non-telencephalic neurons	snmC-seq3
HBA_220324_H1930004_CX50_Pul_1_P7-4-H6-P7	0.0183	0.8288	0.0830	1368230	hba_pool131_h1930004_Pul	0.9687	h1930004	Pul	THM-MB	THM_MB_THM_3	18.5895	-0.2528	-24.2268	-51.7019	Inhibitory/non-telencephalic neurons	snmC-seq3
HBA_220324_H1930004_CX50_Pul_1_P7-4-H6-P8	0.0143	0.8286	0.0716	2070465	hba_pool131_h1930004_Pul	1.4659	h1930004	Pul	THM-MB	THM_MB_THM_0	18.7781	-0.9248	-22.2960	-49.2868	Inhibitory/non-telencephalic neurons	snmC-seq3
HBA_220324_H1930004_CX50_Pul_1_P7-5-H6-A10	0.0161	0.8295	0.0766	1466338	hba_pool131_h1930004_Pul	1.0382	h1930004	Pul	THM-MB	THM_MB_THM_3	19.0128	-0.5266	-23.0603	-50.7429	Inhibitory/non-telencephalic neurons	snmC-seq3
HBA_220324_H1930004_CX50_Pul_1_P7-5-H6-A21	0.0134	0.8298	0.0665	1288681	hba_pool131_h1930004_Pul	0.9124	h1930004	Pul	THM-MB	THM_MB_THM_1	16.5703	-0.0918	-24.8597	-57.7084	Inhibitory/non-telencephalic neurons	snmC-seq3
HBA_220324_H1930004_CX50_Pul_1_P7-5-H6-A22	0.0160	0.8185	0.0789	2344102	hba_pool131_h1930004_Pul	1.6597	h1930004	Pul	THM-Exc	THM_Exc_0	10.9422	0.1199	-11.8510	-42.1309	Inhibitory/non-telencephalic neurons	snmC-seq3
HBA_220324_H1930004_CX50_Pul_1_P7-5-H6-A9	0.0182	0.8268	0.0817	1065203	hba_pool131_h1930004_Pul	0.7542	h1930004	Pul	THM-MB	THM_MB_THM_2	17.3708	0.5953	-27.0424	-54.8353	Inhibitory/non-telencephalic neurons	snmC-seq3
HBA_220324_H1930004_CX50_Pul_1_P7-5-H6-B10	0.0176	0.8279	0.0878	1501700	hba_pool131_h1930004_Pul	1.0632	h1930004	Pul	THM-Exc	THM_Exc_0	7.8786	-4.0760	27.8656	-5.9328	Inhibitory/non-telencephalic neurons	snmC-seq3
HBA_220324_H1930004_CX50_Pul_1_P7-5-H6-B21	0.0191	0.8247	0.0841	1250068	hba_pool131_h1930004_Pul	0.8851	h1930004	Pul	THM-MB	THM_MB_THM_3	19.1236	-0.4794	-22.9897	-50.2571	Inhibitory/non-telencephalic neurons	snmC-seq3
HBA_220324_H1930004_CX50_Pul_1_P7-5-H6-B22	0.0160	0.8205	0.0764	1523408	hba_pool131_h1930004_Pul	1.0786	h1930004	Pul	THM-MB	THM_MB_THM_2	17.5274	0.8593	-28.2642	-55.0286	Inhibitory/non-telencephalic neurons	snmC-seq3
HBA_220324_H1930004_CX50_Pul_1_P7-5-H6-B9	0.0174	0.8246	0.0861	1280540	hba_pool131_h1930004_Pul	0.9066	h1930004	Pul	THM-Exc	THM_Exc_0	7.5572	-3.7029	26.8952	-4.9305	Inhibitory/non-telencephalic neurons	snmC-seq3
HBA_220324_H1930004_CX50_Pul_1_P7-5-H6-C10	0.0161	0.8362	0.0778	1353113	hba_pool131_h1930004_Pul	0.9580	h1930004	Pul	THM-MB	THM_MB_THM_0	18.9945	-1.4230	-20.5670	-50.4407	Inhibitory/non-telencephalic neurons	snmC-seq3
HBA_220324_H1930004_CX50_Pul_1_P7-5-H6-C22	0.0164	0.8520	0.0826	1223871	hba_pool131_h1930004_Pul	0.8665	h1930004	Pul	THM-Inh	THM_Inh_0	9.7852	-0.0508	-1.0189	-11.0134	Inhibitory/non-telencephalic neurons	snmC-seq3
HBA_220324_H1930004_CX50_Pul_1_P7-5-H6-C9	0.0140	0.8311	0.0624	1025607	hba_pool131_h1930004_Pul	0.7261	h1930004	Pul	THM-MB	THM_MB_THM_1	17.1074	-0.7827	-22.9317	-56.7750	Inhibitory/non-telencephalic neurons	snmC-seq3
HBA_220324_H1930004_CX50_Pul_1_P7-5-H6-D10	0.0201	0.8292	0.0857	1820284	hba_pool131_h1930004_Pul	1.2888	h1930004	Pul	THM-MB	THM_MB_THM_3	18.4560	0.9837	-28.0487	-52.1718	Inhibitory/non-telencephalic neurons	snmC-seq3
HBA_220324_H1930004_CX50_Pul_1_P7-5-H6-D21	0.0134	0.8311	0.0689	1357028	hba_pool131_h1930004_Pul	0.9608	h1930004	Pul	THM-MB	THM_MB_THM_1	17.0429	-0.6154	-23.6393	-56.9888	Inhibitory/non-telencephalic neurons	snmC-seq3
HBA_220324_H1930004_CX50_Pul_1_P7-5-H6-D22	0.0165	0.8228	0.0857	1731862	hba_pool131_h1930004_Pul	1.2262	h1930004	Pul	THM-Exc	THM_Exc_0	7.8964	-4.6743	29.0808	-5.4632	Inhibitory/non-telencephalic neurons	snmC-seq3
HBA_220324_H1930004_CX50_Pul_1_P7-5-H6-D9	0.0209	0.8292	0.0910	1550409	hba_pool131_h1930004_Pul	1.0977	h1930004	Pul	THM-MB	THM_MB_THM_2	17.3560	0.6061	-26.9824	-54.9384	Inhibitory/non-telencephalic neurons	snmC-seq3
HBA_220324_H1930004_CX50_Pul_1_P7-5-H6-E10	0.0202	0.8173	0.0960	1771593	hba_pool131_h1930004_Pul	1.2543	h1930004	Pul	THM-Exc	THM_Exc_0	7.4012	-4.2988	28.1287	-4.2076	Inhibitory/non-telencephalic neurons	snmC-seq3
HBA_220324_H1930004_CX50_Pul_1_P7-5-H6-E21	0.0149	0.8216	0.0717	1088599	hba_pool131_h1930004_Pul	0.7707	h1930004	Pul	THM-MB	THM_MB_THM_3	17.6139	1.2974	-29.6401	-54.2726	Inhibitory/non-telencephalic neurons	snmC-seq3
HBA_220324_H1930004_CX50_Pul_1_P7-5-H6-E22	0.0163	0.8375	0.0797	1071114	hba_pool131_h1930004_Pul	0.7584	h1930004	Pul	THM-MB	THM_MB_THM_0	19.2696	-1.3211	-20.9058	-49.6725	Inhibitory/non-telencephalic neurons	snmC-seq3
HBA_220324_H1930004_CX50_Pul_1_P7-5-H6-E9	0.0112	0.8104	0.0578	1129111	hba_pool131_h1930004_Pul	0.7994	h1930004	Pul	THM-MB	THM_MB_THM_0	19.6934	-2.3612	-18.6374	-47.5289	Inhibitory/non-telencephalic neurons	snmC-seq3
HBA_220324_H1930004_CX50_Pul_1_P7-5-H6-F10	0.0181	0.8235	0.0773	1718592	hba_pool131_h1930004_Pul	1.2168	h1930004	Pul	THM-MB	THM_MB_THM_3	18.4908	-0.1292	-23.8882	-53.0928	Inhibitory/non-telencephalic neurons	snmC-seq3
HBA_220324_H1930004_CX50_Pul_1_P7-5-H6-F21	0.0175	0.8308	0.0830	1474574	hba_pool131_h1930004_Pul	1.0440	h1930004	Pul	THM-MB	THM_MB_THM_3	19.1674	0.0642	-25.1391	-50.1953	Inhibitory/non-telencephalic neurons	snmC-seq3
HBA_220324_H1930004_CX50_Pul_1_P7-5-H6-F22	0.0210	0.8160	0.0984	1402008	hba_pool131_h1930004_Pul	0.9926	h1930004	Pul	THM-Exc	THM_Exc_0	7.6193	-3.4231	26.5470	-5.0826	Inhibitory/non-telencephalic neurons	snmC-seq3
HBA_220324_H1930004_CX50_Pul_1_P7-5-H6-F9	0.0165	0.8209	0.0779	1872955	hba_pool131_h1930004_Pul	1.3261	h1930004	Pul	THM-MB	THM_MB_THM_1	17.6514	0.0752	-25.8875	-54.5745	Inhibitory/non-telencephalic neurons	snmC-seq3
HBA_220324_H1930004_CX50_Pul_1_P7-5-H6-G10	0.0204	0.8286	0.0833	1566848	hba_pool131_h1930004_Pul	1.1093	h1930004	Pul	THM-MB	THM_MB_THM_3	18.8992	0.6148	-26.2848	-51.0397	Inhibitory/non-telencephalic neurons	snmC-seq3
HBA_220324_H1930004_CX50_Pul_1_P7-5-H6-G21	0.0138	0.8295	0.0696	1699365	hba_pool131_h1930004_Pul	1.2032	h1930004	Pul	THM-MB	THM_MB_MB_2	16.9454	0.3916	-26.8892	-55.4656	Inhibitory/non-telencephalic neurons	snmC-seq3
HBA_220324_H1930004_CX50_Pul_1_P7-5-H6-G22	0.0101	0.8093	0.0520	1825107	hba_pool131_h1930004_Pul	1.2922	h1930004	Pul	THM-MB	THM_MB_THM_1	16.4250	-0.5851	-23.8105	-58.0652	Inhibitory/non-telencephalic neurons	snmC-seq3
HBA_220324_H1930004_CX50_Pul_1_P7-5-H6-G9	0.0168	0.8229	0.0793	1096545	hba_pool131_h1930004_Pul	0.7764	h1930004	Pul	THM-MB	THM_MB_THM_1	17.8352	0.0757	-25.5582	-53.8938	Inhibitory/non-telencephalic neurons	snmC-seq3
HBA_220324_H1930004_CX50_Pul_1_P7-5-H6-H10	0.0108	0.8205	0.0580	1726055	hba_pool131_h1930004_Pul	1.2221	h1930004	Pul	THM-MB	THM_MB_THM_1	16.4223	-0.4041	-24.2654	-58.0347	Inhibitory/non-telencephalic neurons	snmC-seq3
HBA_220324_H1930004_CX50_Pul_1_P7-5-H6-H21	0.0129	0.8266	0.0684	1039138	hba_pool131_h1930004_Pul	0.7357	h1930004	Pul	THM-MB	THM_MB_THM_0	18.9975	-2.0458	-18.9048	-49.6840	Inhibitory/non-telencephalic neurons	snmC-seq3
HBA_220324_H1930004_CX50_Pul_1_P7-5-H6-H22	0.0152	0.8245	0.0781	1982645	hba_pool131_h1930004_Pul	1.4037	h1930004	Pul	THM-Exc	THM_Exc_0	7.5261	-3.1165	25.9861	-5.1293	Inhibitory/non-telencephalic neurons	snmC-seq3
HBA_220324_H1930004_CX50_Pul_1_P7-5-H6-H9	0.0142	0.7993	0.0728	1564815	hba_pool131_h1930004_Pul	1.1079	h1930004	Pul	THM-Exc	THM_Exc_0	7.4867	-4.4824	28.2446	-4.1849	Inhibitory/non-telencephalic neurons	snmC-seq3
HBA_220324_H1930004_CX50_Pul_1_P7-5-H6-I22	0.0159	0.8304	0.0777	1824201	hba_pool131_h1930004_Pul	1.2916	h1930004	Pul	THM-MB	THM_MB_THM_0	19.8211	-1.9414	-20.0056	-47.6594	Inhibitory/non-telencephalic neurons	snmC-seq3
HBA_220324_H1930004_CX50_Pul_1_P7-5-H6-I9	0.0141	0.8266	0.0714	1500758	hba_pool131_h1930004_Pul	1.0626	h1930004	Pul	THM-MB	THM_MB_THM_1	16.8227	-0.1838	-24.5681	-57.1301	Inhibitory/non-telencephalic neurons	snmC-seq3
HBA_220324_H1930004_CX50_Pul_1_P7-5-H6-J10	0.0150	0.8272	0.0751	1904968	hba_pool131_h1930004_Pul	1.3487	h1930004	Pul	THM-MB	THM_MB_THM_1	16.4900	-0.4934	-23.9212	-57.9869	Inhibitory/non-telencephalic neurons	snmC-seq3
HBA_220324_H1930004_CX50_Pul_1_P7-5-H6-J21	0.0106	0.8287	0.0560	1889169	hba_pool131_h1930004_Pul	1.3376	h1930004	Pul	THM-MB	THM_MB_MB_1	16.4523	-1.6853	-17.7757	-58.5416	Inhibitory/non-telencephalic neurons	snmC-seq3
HBA_220324_H1930004_CX50_Pul_1_P7-5-H6-J9	0.0191	0.8319	0.0891	1683928	hba_pool131_h1930004_Pul	1.1922	h1930004	Pul	THM-MB	THM_MB_THM_1	17.6674	0.4982	-26.8367	-54.3860	Inhibitory/non-telencephalic neurons	snmC-seq3
HBA_220324_H1930004_CX50_Pul_1_P7-5-H6-K10	0.0121	0.8286	0.0597	2003739	hba_pool131_h1930004_Pul	1.4187	h1930004	Pul	THM-MB	THM_MB_THM_0	19.4031	-2.8268	-17.5965	-48.0779	Inhibitory/non-telencephalic neurons	snmC-seq3
HBA_220324_H1930004_CX50_Pul_1_P7-5-H6-K21	0.0126	0.8192	0.0563	1031299	hba_pool131_h1930004_Pul	0.7302	h1930004	Pul	THM-MB	THM_MB_THM_1	17.4988	-0.4322	-23.7388	-55.9471	Inhibitory/non-telencephalic neurons	snmC-seq3
HBA_220324_H1930004_CX50_Pul_1_P7-5-H6-K22	0.0153	0.8282	0.0727	1344991	hba_pool131_h1930004_Pul	0.9523	h1930004	Pul	THM-MB	THM_MB_THM_1	19.3422	-0.5776	-23.4213	-49.5413	Inhibitory/non-telencephalic neurons	snmC-seq3
HBA_220324_H1930004_CX50_Pul_1_P7-5-H6-K9	0.0133	0.8098	0.0704	867361	hba_pool131_h1930004_Pul	0.6141	h1930004	Pul	THM-MB	THM_MB_THM_0	19.8221	-2.4789	-18.5863	-46.7378	Inhibitory/non-telencephalic neurons	snmC-seq3
HBA_220324_H1930004_CX50_Pul_1_P7-5-H6-L10	0.0202	0.8229	0.0868	1649579	hba_pool131_h1930004_Pul	1.1679	h1930004	Pul	THM-MB	THM_MB_THM_3	18.3946	1.0007	-27.6035	-52.0128	Inhibitory/non-telencephalic neurons	snmC-seq3
HBA_220324_H1930004_CX50_Pul_1_P7-5-H6-L21	0.0159	0.8237	0.0775	1197743	hba_pool131_h1930004_Pul	0.8480	h1930004	Pul	THM-Exc	THM_Exc_0	7.6094	-4.7535	28.8374	-4.5883	Inhibitory/non-telencephalic neurons	snmC-seq3
HBA_220324_H1930004_CX50_Pul_1_P7-5-H6-L22	0.0143	0.8172	0.0743	1905618	hba_pool131_h1930004_Pul	1.3492	h1930004	Pul	THM-Exc	THM_Exc_0	7.7216	-3.5260	26.5292	-5.5660	Inhibitory/non-telencephalic neurons	snmC-seq3
HBA_220324_H1930004_CX50_Pul_1_P7-5-H6-L9	0.0210	0.8328	0.0944	1666097	hba_pool131_h1930004_Pul	1.1796	h1930004	Pul	THM-MB	THM_MB_THM_1	17.1432	0.8040	-27.7138	-56.5443	Inhibitory/non-telencephalic neurons	snmC-seq3
HBA_220324_H1930004_CX50_Pul_1_P7-5-H6-M10	0.0176	0.8207	0.0904	1909811	hba_pool131_h1930004_Pul	1.3522	h1930004	Pul	THM-Exc	THM_Exc_0	7.8832	-4.7473	29.1295	-5.4597	Inhibitory/non-telencephalic neurons	snmC-seq3
HBA_220324_H1930004_CX50_Pul_1_P7-5-H6-M21	0.0165	0.8351	0.0869	1039458	hba_pool131_h1930004_Pul	0.7359	h1930004	Pul	THM-Inh	THM_Inh_0	9.9503	0.0679	-1.2471	-10.9965	Inhibitory/non-telencephalic neurons	snmC-seq3
HBA_220324_H1930004_CX50_Pul_1_P7-5-H6-M22	0.0148	0.8134	0.0788	1084769	hba_pool131_h1930004_Pul	0.7680	h1930004	Pul	THM-Exc	THM_Exc_0	7.5063	-3.5063	26.5564	-4.8572	Inhibitory/non-telencephalic neurons	snmC-seq3
HBA_220324_H1930004_CX50_Pul_1_P7-5-H6-M9	0.0179	0.8194	0.0837	541407	hba_pool131_h1930004_Pul	0.3833	h1930004	Pul	THM-MB	THM_MB_THM_1	17.3065	-0.1733	-24.3827	-55.8437	Inhibitory/non-telencephalic neurons	snmC-seq3
HBA_220324_H1930004_CX50_Pul_1_P7-5-H6-N10	0.0209	0.8333	0.0906	1810033	hba_pool131_h1930004_Pul	1.2815	h1930004	Pul	THM-MB	THM_MB_THM_3	18.4287	0.9158	-28.5326	-52.5535	Inhibitory/non-telencephalic neurons	snmC-seq3
HBA_220324_H1930004_CX50_Pul_1_P7-5-H6-N21	0.0190	0.8303	0.0859	1282897	hba_pool131_h1930004_Pul	0.9083	h1930004	Pul	THM-MB	THM_MB_THM_1	17.6794	0.0783	-25.5386	-54.6822	Inhibitory/non-telencephalic neurons	snmC-seq3
HBA_220324_H1930004_CX50_Pul_1_P7-5-H6-N22	0.0241	0.8212	0.1088	1374810	hba_pool131_h1930004_Pul	0.9734	h1930004	Pul	THM-Exc	THM_Exc_0	7.4170	-3.4061	26.2693	-4.8402	Inhibitory/non-telencephalic neurons	snmC-seq3
HBA_220324_H1930004_CX50_Pul_1_P7-5-H6-N9	0.0189	0.8322	0.0873	1896101	hba_pool131_h1930004_Pul	1.3425	h1930004	Pul	THM-MB	THM_MB_THM_1	18.4776	0.1010	-25.2743	-51.2319	Inhibitory/non-telencephalic neurons	snmC-seq3
HBA_220324_H1930004_CX50_Pul_1_P7-5-H6-O10	0.0108	0.8159	0.0532	1809582	hba_pool131_h1930004_Pul	1.2812	h1930004	Pul	THM-MB	THM_MB_THM_0	17.9418	-1.4687	-19.6376	-53.2457	Inhibitory/non-telencephalic neurons	snmC-seq3
HBA_220324_H1930004_CX50_Pul_1_P7-5-H6-O21	0.0155	0.8352	0.0725	1444882	hba_pool131_h1930004_Pul	1.0230	h1930004	Pul	THM-MB	THM_MB_THM_0	19.5276	-2.2706	-18.9348	-48.3322	Inhibitory/non-telencephalic neurons	snmC-seq3
HBA_220324_H1930004_CX50_Pul_1_P7-5-H6-O22	0.0103	0.8108	0.0523	1637465	hba_pool131_h1930004_Pul	1.1593	h1930004	Pul	THM-MB	THM_MB_THM_0	17.9955	-1.1734	-22.2826	-55.2316	Inhibitory/non-telencephalic neurons	snmC-seq3
HBA_220324_H1930004_CX50_Pul_1_P7-5-H6-O9	0.0156	0.8162	0.0732	1690445	hba_pool131_h1930004_Pul	1.1969	h1930004	Pul	THM-MB	THM_MB_THM_3	18.0521	1.4193	-29.4695	-53.0128	Inhibitory/non-telencephalic neurons	snmC-seq3
HBA_220324_H1930004_CX50_Pul_1_P7-5-H6-P10	0.0225	0.8169	0.1001	1053368	hba_pool131_h1930004_Pul	0.7458	h1930004	Pul	THM-Exc	THM_Exc_0	7.8971	-2.7610	25.1656	-6.6532	Inhibitory/non-telencephalic neurons	snmC-seq3
HBA_220324_H1930004_CX50_Pul_1_P7-5-H6-P9	0.0216	0.8363	0.0934	1679825	hba_pool131_h1930004_Pul	1.1893	h1930004	Pul	THM-MB	THM_MB_THM_1	16.8483	0.8185	-28.0636	-57.2393	Inhibitory/non-telencephalic neurons	snmC-seq3
HBA_220324_H1930004_CX50_Pul_1_P7-6-H6-A11	0.0107	0.8428	0.0537	1234967	hba_pool131_h1930004_Pul	0.8744	h1930004	Pul	Lamp5-Lhx6	Lamp5_LHX6_0	11.2396	11.7196	43.3126	-47.3638	Inhibitory/non-telencephalic neurons	snmC-seq3
HBA_220324_H1930004_CX50_Pul_1_P7-6-H6-A12	0.0174	0.8206	0.0715	1769509	hba_pool131_h1930004_Pul	1.2528	h1930004	Pul	THM-MB	THM_MB_THM_3	18.7459	-0.5173	-24.0879	-49.9202	Inhibitory/non-telencephalic neurons	snmC-seq3
HBA_220324_H1930004_CX50_Pul_1_P7-6-H6-A23	0.0039	0.7923	0.0112	826644	hba_pool131_h1930004_Pul	0.5853	h1930004	Pul	ODC	ODC_1	-1.0560	-8.8914	23.9284	49.9379	Non-neuronal Cells	snmC-seq3
HBA_220324_H1930004_CX50_Pul_1_P7-6-H6-A24	0.0040	0.7937	0.0054	1162362	hba_pool131_h1930004_Pul	0.8230	h1930004	Pul	OPC	OPC_0	-1.0881	-3.6813	40.5613	32.6902	Non-neuronal Cells	snmC-seq3
HBA_220324_H1930004_CX50_Pul_1_P7-6-H6-B12	0.0194	0.8344	0.0901	1508720	hba_pool131_h1930004_Pul	1.0682	h1930004	Pul	THM-MB	THM_MB_THM_1	17.7070	0.4744	-26.5597	-54.1597	Inhibitory/non-telencephalic neurons	snmC-seq3
HBA_220324_H1930004_CX50_Pul_1_P7-6-H6-B23	0.0042	0.7899	0.0112	1369579	hba_pool131_h1930004_Pul	0.9697	h1930004	Pul	ODC	ODC_1	-1.2342	-9.4552	22.7250	49.7729	Non-neuronal Cells	snmC-seq3
HBA_220324_H1930004_CX50_Pul_1_P7-6-H6-B24	0.0035	0.7850	0.0055	942182	hba_pool131_h1930004_Pul	0.6671	h1930004	Pul	ODC	ODC_1	-4.4058	-6.7809	27.9563	37.6283	Non-neuronal Cells	snmC-seq3
HBA_220324_H1930004_CX50_Pul_1_P7-6-H6-C11	0.0119	0.8403	0.0604	1012438	hba_pool131_h1930004_Pul	0.7168	h1930004	Pul	THM-MB	THM_MB_THM_0	18.6924	-2.7944	-16.9118	-49.1786	Inhibitory/non-telencephalic neurons	snmC-seq3
HBA_220324_H1930004_CX50_Pul_1_P7-6-H6-C12	0.0190	0.8285	0.0872	1756044	hba_pool131_h1930004_Pul	1.2433	h1930004	Pul	THM-MB	THM_MB_THM_1	18.4768	0.0756	-25.6067	-51.2144	Inhibitory/non-telencephalic neurons	snmC-seq3
HBA_220324_H1930004_CX50_Pul_1_P7-6-H6-C23	0.0031	0.7328	0.0038	1351691	hba_pool131_h1930004_Pul	0.9570	h1930004	Pul	MGC	MGC_0	2.7481	-4.7830	54.9771	28.7529	Non-neuronal Cells	snmC-seq3
HBA_220324_H1930004_CX50_Pul_1_P7-6-H6-C24	0.0044	0.7915	0.0144	1004369	hba_pool131_h1930004_Pul	0.7111	h1930004	Pul	ASC	ASC_2	3.6482	-9.5944	60.8283	16.8190	Non-neuronal Cells	snmC-seq3
HBA_220324_H1930004_CX50_Pul_1_P7-6-H6-D11	0.0157	0.8268	0.0727	1721187	hba_pool131_h1930004_Pul	1.2186	h1930004	Pul	THM-MB	THM_MB_THM_3	18.7433	0.5053	-26.0666	-51.3477	Inhibitory/non-telencephalic neurons	snmC-seq3
HBA_220324_H1930004_CX50_Pul_1_P7-6-H6-D12	0.0148	0.8153	0.0715	1770890	hba_pool131_h1930004_Pul	1.2538	h1930004	Pul	THM-MB	THM_MB_THM_2	17.1022	0.2891	-26.6597	-55.0433	Inhibitory/non-telencephalic neurons	snmC-seq3
HBA_220324_H1930004_CX50_Pul_1_P7-6-H6-D23	0.0037	0.7839	0.0111	1163026	hba_pool131_h1930004_Pul	0.8234	h1930004	Pul	ODC	ODC_1	-1.4961	-9.4665	22.6630	49.2161	Non-neuronal Cells	snmC-seq3
HBA_220324_H1930004_CX50_Pul_1_P7-6-H6-D24	0.0041	0.7850	0.0063	1010315	hba_pool131_h1930004_Pul	0.7153	h1930004	Pul	ODC	ODC_0	-3.3193	-5.0123	34.8525	39.4617	Non-neuronal Cells	snmC-seq3
HBA_220324_H1930004_CX50_Pul_1_P7-6-H6-E11	0.0163	0.8322	0.0796	1609902	hba_pool131_h1930004_Pul	1.1398	h1930004	Pul	THM-MB	THM_MB_THM_3	18.7350	-0.7189	-22.7378	-49.7297	Inhibitory/non-telencephalic neurons	snmC-seq3
HBA_220324_H1930004_CX50_Pul_1_P7-6-H6-E12	0.0155	0.8276	0.0754	1508825	hba_pool131_h1930004_Pul	1.0683	h1930004	Pul	THM-MB	THM_MB_THM_3	19.0121	0.0155	-24.8883	-50.0068	Inhibitory/non-telencephalic neurons	snmC-seq3
HBA_220324_H1930004_CX50_Pul_1_P7-6-H6-E23	0.0045	0.8023	0.0151	897282	hba_pool131_h1930004_Pul	0.6353	h1930004	Pul	ASC	ASC_3	3.0801	-10.6018	63.8912	17.2185	Non-neuronal Cells	snmC-seq3
HBA_220324_H1930004_CX50_Pul_1_P7-6-H6-E24	0.0035	0.7542	0.0041	1199824	hba_pool131_h1930004_Pul	0.8495	h1930004	Pul	MGC	MGC_0	2.6940	-4.8471	54.7845	28.7273	Non-neuronal Cells	snmC-seq3
HBA_220324_H1930004_CX50_Pul_1_P7-6-H6-F23	0.0037	0.7728	0.0096	1597464	hba_pool131_h1930004_Pul	1.1310	h1930004	Pul	ODC	ODC_1	-1.5875	-8.8324	24.1059	48.0205	Non-neuronal Cells	snmC-seq3
HBA_220324_H1930004_CX50_Pul_1_P7-6-H6-F24	0.0041	0.7910	0.0092	1333357	hba_pool131_h1930004_Pul	0.9440	h1930004	Pul	PC	PC_0	1.7377	-3.4887	49.1538	25.4249	Non-neuronal Cells	snmC-seq3
HBA_220324_H1930004_CX50_Pul_1_P7-6-H6-G11	0.0092	0.8155	0.0483	1087090	hba_pool131_h1930004_Pul	0.7697	h1930004	Pul	THM-MB	THM_MB_THM_1	16.4124	-0.7657	-23.3904	-58.1823	Inhibitory/non-telencephalic neurons	snmC-seq3
HBA_220324_H1930004_CX50_Pul_1_P7-6-H6-G12	0.0098	0.8308	0.0531	1980376	hba_pool131_h1930004_Pul	1.4021	h1930004	Pul	THM-MB	THM_MB_MB_1	16.2102	-1.7010	-17.3671	-58.8471	Inhibitory/non-telencephalic neurons	snmC-seq3
HBA_220324_H1930004_CX50_Pul_1_P7-6-H6-G23	0.0035	0.7424	0.0043	1303553	hba_pool131_h1930004_Pul	0.9229	h1930004	Pul	MGC	MGC_0	1.7360	-6.5179	52.3047	33.1244	Non-neuronal Cells	snmC-seq3
HBA_220324_H1930004_CX50_Pul_1_P7-6-H6-G24	0.0038	0.7828	0.0093	1668340	hba_pool131_h1930004_Pul	1.1812	h1930004	Pul	ODC	ODC_1	-1.8080	-9.3502	22.3128	48.0799	Non-neuronal Cells	snmC-seq3
HBA_220324_H1930004_CX50_Pul_1_P7-6-H6-H11	0.0112	0.8213	0.0587	1087439	hba_pool131_h1930004_Pul	0.7699	h1930004	Pul	THM-MB	THM_MB_THM_0	19.5715	-2.5520	-18.1032	-46.9328	Inhibitory/non-telencephalic neurons	snmC-seq3
HBA_220324_H1930004_CX50_Pul_1_P7-6-H6-H12	0.0187	0.8131	0.0916	1488254	hba_pool131_h1930004_Pul	1.0537	h1930004	Pul	THM-Exc	THM_Exc_0	7.4415	-4.3044	28.1908	-4.2741	Inhibitory/non-telencephalic neurons	snmC-seq3
HBA_220324_H1930004_CX50_Pul_1_P7-6-H6-H23	0.0041	0.7890	0.0073	3756231	hba_pool131_h1930004_Pul	2.6595	h1930004	Pul	ODC	ODC_1	-4.7332	-7.8289	25.8884	37.8152	Non-neuronal Cells	snmC-seq3
HBA_220324_H1930004_CX50_Pul_1_P7-6-H6-H24	0.0138	0.7889	0.0185	1577945	hba_pool131_h1930004_Pul	1.1172	h1930004	Pul	OPC	OPC_0	0.0512	-2.5837	44.9884	36.5895	Non-neuronal Cells	snmC-seq3
HBA_220324_H1930004_CX50_Pul_1_P7-6-H6-I11	0.0150	0.8106	0.0712	1664950	hba_pool131_h1930004_Pul	1.1788	h1930004	Pul	THM-MB	THM_MB_THM_2	17.2877	0.4503	-26.8376	-55.0000	Inhibitory/non-telencephalic neurons	snmC-seq3
HBA_220324_H1930004_CX50_Pul_1_P7-6-H6-I12	0.0161	0.8255	0.0804	1409944	hba_pool131_h1930004_Pul	0.9983	h1930004	Pul	THM-MB	THM_MB_THM_0	19.5321	-1.2880	-21.0788	-48.3038	Inhibitory/non-telencephalic neurons	snmC-seq3
HBA_220324_H1930004_CX50_Pul_1_P7-6-H6-I23	0.0042	0.7787	0.0079	1626511	hba_pool131_h1930004_Pul	1.1516	h1930004	Pul	ODC	ODC_1	-2.4421	-7.7806	25.8587	44.9180	Non-neuronal Cells	snmC-seq3
HBA_220324_H1930004_CX50_Pul_1_P7-6-H6-I24	0.0048	0.7859	0.0111	1295184	hba_pool131_h1930004_Pul	0.9170	h1930004	Pul	ODC	ODC_1	-1.3570	-9.0268	23.4635	48.9360	Non-neuronal Cells	snmC-seq3
HBA_220324_H1930004_CX50_Pul_1_P7-6-H6-J11	0.0170	0.8206	0.0838	1601135	hba_pool131_h1930004_Pul	1.1336	h1930004	Pul	THM-Exc	THM_Exc_0	7.3651	-4.3752	28.1861	-4.2156	Inhibitory/non-telencephalic neurons	snmC-seq3
HBA_220324_H1930004_CX50_Pul_1_P7-6-H6-J12	0.0242	0.8303	0.1087	2059543	hba_pool131_h1930004_Pul	1.4582	h1930004	Pul	THM-Exc	THM_Exc_0	7.7708	-2.8572	25.0963	-6.1015	Inhibitory/non-telencephalic neurons	snmC-seq3
HBA_220324_H1930004_CX50_Pul_1_P7-6-H6-J23	0.0052	0.7858	0.0095	1781843	hba_pool131_h1930004_Pul	1.2616	h1930004	Pul	ODC	ODC_1	-1.9220	-6.6018	31.2777	45.5743	Non-neuronal Cells	snmC-seq3
HBA_220324_H1930004_CX50_Pul_1_P7-6-H6-J24	0.0085	0.7841	0.0143	1570461	hba_pool131_h1930004_Pul	1.1119	h1930004	Pul	ODC	ODC_1	-1.8127	-5.8777	33.5732	44.6310	Non-neuronal Cells	snmC-seq3
HBA_220324_H1930004_CX50_Pul_1_P7-6-H6-K11	0.0180	0.8199	0.0851	1797583	hba_pool131_h1930004_Pul	1.2727	h1930004	Pul	THM-MB	THM_MB_THM_1	16.3149	0.0241	-25.3292	-58.1808	Inhibitory/non-telencephalic neurons	snmC-seq3
HBA_220324_H1930004_CX50_Pul_1_P7-6-H6-K12	0.0159	0.8310	0.0798	1925780	hba_pool131_h1930004_Pul	1.3635	h1930004	Pul	THM-MB	THM_MB_THM_1	16.6415	-0.6658	-23.4025	-57.7028	Inhibitory/non-telencephalic neurons	snmC-seq3
HBA_220324_H1930004_CX50_Pul_1_P7-6-H6-K23	0.0036	0.7759	0.0072	1572301	hba_pool131_h1930004_Pul	1.1132	h1930004	Pul	ODC	ODC_1	-3.6632	-8.9115	22.8017	42.3855	Non-neuronal Cells	snmC-seq3
HBA_220324_H1930004_CX50_Pul_1_P7-6-H6-K24	0.0059	0.7781	0.0096	1414648	hba_pool131_h1930004_Pul	1.0016	h1930004	Pul	ODC	ODC_1	-2.2754	-5.3730	34.1539	43.5493	Non-neuronal Cells	snmC-seq3
HBA_220324_H1930004_CX50_Pul_1_P7-6-H6-L11	0.0122	0.8340	0.0622	1801383	hba_pool131_h1930004_Pul	1.2754	h1930004	Pul	THM-MB	THM_MB_THM_0	19.3965	-2.6803	-18.0685	-47.9468	Inhibitory/non-telencephalic neurons	snmC-seq3
HBA_220324_H1930004_CX50_Pul_1_P7-6-H6-L23	0.0057	0.8068	0.0162	1567219	hba_pool131_h1930004_Pul	1.1096	h1930004	Pul	ASC	ASC_3	2.8294	-9.7008	61.8142	18.8147	Non-neuronal Cells	snmC-seq3
HBA_220324_H1930004_CX50_Pul_1_P7-6-H6-L24	0.0035	0.7712	0.0065	1780464	hba_pool131_h1930004_Pul	1.2606	h1930004	Pul	ODC	ODC_1	-4.1793	-8.6044	22.9606	40.4873	Non-neuronal Cells	snmC-seq3
HBA_220324_H1930004_CX50_Pul_1_P7-6-H6-M12	0.0155	0.8145	0.0763	629581	hba_pool131_h1930004_Pul	0.4458	h1930004	Pul	THM-MB	THM_MB_THM_0	19.4033	-0.6241	-23.4328	-49.2106	Inhibitory/non-telencephalic neurons	snmC-seq3
HBA_220324_H1930004_CX50_Pul_1_P7-6-H6-M24	0.0042	0.7912	0.0114	2845182	hba_pool131_h1930004_Pul	2.0144	h1930004	Pul	ODC	ODC_1	-1.3293	-9.5586	22.4975	49.7088	Non-neuronal Cells	snmC-seq3
HBA_220324_H1930004_CX50_Pul_1_P7-6-H6-N11	0.0122	0.8127	0.0588	1824380	hba_pool131_h1930004_Pul	1.2917	h1930004	Pul	THM-MB	THM_MB_THM_1	16.4059	-0.0375	-25.1943	-58.1471	Inhibitory/non-telencephalic neurons	snmC-seq3
HBA_220324_H1930004_CX50_Pul_1_P7-6-H6-N23	0.0060	0.8024	0.0184	1173633	hba_pool131_h1930004_Pul	0.8309	h1930004	Pul	ASC	ASC_0	2.4215	-10.6615	64.6943	18.7298	Non-neuronal Cells	snmC-seq3
HBA_220324_H1930004_CX50_Pul_1_P7-6-H6-N24	0.0029	0.7894	0.0047	1532625	hba_pool131_h1930004_Pul	1.0851	h1930004	Pul	OPC	OPC_0	-1.1262	-5.8505	36.4771	28.4940	Non-neuronal Cells	snmC-seq3
HBA_220324_H1930004_CX50_Pul_1_P7-6-H6-O23	0.0049	0.7825	0.0084	1593955	hba_pool131_h1930004_Pul	1.1285	h1930004	Pul	ODC	ODC_1	-2.3282	-5.6695	33.6391	43.5450	Non-neuronal Cells	snmC-seq3
HBA_220324_H1930004_CX50_Pul_1_P7-6-H6-O24	0.0038	0.7864	0.0087	1655160	hba_pool131_h1930004_Pul	1.1719	h1930004	Pul	ODC	ODC_1	-2.4533	-8.9996	23.0295	46.2763	Non-neuronal Cells	snmC-seq3
HBA_220324_H1930004_CX50_Pul_1_P7-6-H6-P11	0.0186	0.8144	0.0847	951550	hba_pool131_h1930004_Pul	0.6737	h1930004	Pul	THM-MB	THM_MB_THM_1	17.5764	0.1507	-25.9391	-54.6608	Inhibitory/non-telencephalic neurons	snmC-seq3
HBA_220324_H1930004_CX50_Pul_1_P7-6-H6-P23	0.0037	0.7960	0.0068	1198350	hba_pool131_h1930004_Pul	0.8484	h1930004	Pul	OPC	OPC_0	-1.9785	-4.9289	37.1563	30.5020	Non-neuronal Cells	snmC-seq3
HBA_220324_H1930004_CX50_Pul_1_P7-6-H6-P24	0.0044	0.7829	0.0059	1332734	hba_pool131_h1930004_Pul	0.9436	h1930004	Pul	OPC	OPC_0	-0.9586	-3.6987	40.6648	32.6186	Non-neuronal Cells	snmC-seq3
HBA_220324_H1930004_CX50_Pul_1_P8-5-D8-A10	0.0174	0.8312	0.0806	1670243	hba_pool131_h1930004_Pul	1.1375	h1930004	Pul	THM-MB	THM_MB_THM_3	19.4924	-0.5720	-23.4138	-49.1646	Inhibitory/non-telencephalic neurons	snmC-seq3
HBA_220324_H1930004_CX50_Pul_1_P8-5-D8-A21	0.0200	0.8345	0.0876	931740	hba_pool131_h1930004_Pul	0.6346	h1930004	Pul	THM-MB	THM_MB_THM_3	18.3272	0.9570	-25.7172	-52.2121	Inhibitory/non-telencephalic neurons	snmC-seq3
HBA_220324_H1930004_CX50_Pul_1_P8-5-D8-A9	0.0090	0.8107	0.0471	1162172	hba_pool131_h1930004_Pul	0.7915	h1930004	Pul	THM-MB	THM_MB_THM_1	16.4457	-0.3999	-24.2170	-57.9359	Inhibitory/non-telencephalic neurons	snmC-seq3
HBA_220324_H1930004_CX50_Pul_1_P8-5-D8-B10	0.0152	0.8233	0.0727	1894613	hba_pool131_h1930004_Pul	1.2903	h1930004	Pul	THM-MB	THM_MB_THM_3	19.3965	-0.9334	-22.4070	-49.1236	Inhibitory/non-telencephalic neurons	snmC-seq3
HBA_220324_H1930004_CX50_Pul_1_P8-5-D8-B21	0.0596	0.8267	0.1311	1783342	hba_pool131_h1930004_Pul	1.2146	h1930004	Pul	THM-MB	THM_MB_THM_3	17.7951	-0.8869	-17.0738	-52.5790	Inhibitory/non-telencephalic neurons	snmC-seq3
HBA_220324_H1930004_CX50_Pul_1_P8-5-D8-B22	0.0109	0.8130	0.0544	1547234	hba_pool131_h1930004_Pul	1.0538	h1930004	Pul	THM-MB	THM_MB_THM_2	17.2980	-0.1784	-25.8568	-54.9046	Inhibitory/non-telencephalic neurons	snmC-seq3
HBA_220324_H1930004_CX50_Pul_1_P8-5-D8-B9	0.0153	0.8122	0.0716	1874206	hba_pool131_h1930004_Pul	1.2764	h1930004	Pul	THM-MB	THM_MB_THM_2	17.4025	0.5238	-26.7769	-54.7843	Inhibitory/non-telencephalic neurons	snmC-seq3
HBA_220324_H1930004_CX50_Pul_1_P8-5-D8-C10	0.0185	0.8360	0.0842	1709236	hba_pool131_h1930004_Pul	1.1641	h1930004	Pul	THM-MB	THM_MB_THM_1	18.0049	-0.0538	-24.8891	-54.4484	Inhibitory/non-telencephalic neurons	snmC-seq3
HBA_220324_H1930004_CX50_Pul_1_P8-5-D8-C21	0.0150	0.8322	0.0766	1643446	hba_pool131_h1930004_Pul	1.1193	h1930004	Pul	THM-MB	THM_MB_THM_0	18.8681	-1.8530	-19.6294	-50.1602	Inhibitory/non-telencephalic neurons	snmC-seq3
HBA_220324_H1930004_CX50_Pul_1_P8-5-D8-C22	0.0041	0.7837	0.0103	3693851	hba_pool131_h1930004_Pul	2.5157	h1930004	Pul	ODC	ODC_1	-1.4044	-9.3571	22.7639	49.5130	Non-neuronal Cells	snmC-seq3
HBA_220324_H1930004_CX50_Pul_1_P8-5-D8-C9	0.0157	0.8264	0.0702	1961969	hba_pool131_h1930004_Pul	1.3362	h1930004	Pul	THM-MB	THM_MB_THM_0	19.8546	-1.8867	-19.9121	-47.1345	Inhibitory/non-telencephalic neurons	snmC-seq3
HBA_220324_H1930004_CX50_Pul_1_P8-5-D8-D10	0.0196	0.8211	0.0873	2154857	hba_pool131_h1930004_Pul	1.4676	h1930004	Pul	THM-MB	THM_MB_THM_3	18.3701	0.7551	-27.1792	-51.9353	Inhibitory/non-telencephalic neurons	snmC-seq3
HBA_220324_H1930004_CX50_Pul_1_P8-5-D8-D21	0.0130	0.8195	0.0708	1604170	hba_pool131_h1930004_Pul	1.0925	h1930004	Pul	SubCtx-Cplx	SubCtx_Exc_5	8.7478	1.4735	20.9470	-13.0341	Inhibitory/non-telencephalic neurons	snmC-seq3
HBA_220324_H1930004_CX50_Pul_1_P8-5-D8-D9	0.0194	0.8263	0.0965	1787776	hba_pool131_h1930004_Pul	1.2176	h1930004	Pul	THM-Exc	THM_Exc_0	7.9213	-4.0112	27.7954	-5.9604	Inhibitory/non-telencephalic neurons	snmC-seq3
HBA_220324_H1930004_CX50_Pul_1_P8-5-D8-E10	0.0154	0.8139	0.0801	2015815	hba_pool131_h1930004_Pul	1.3729	h1930004	Pul	THM-Exc	THM_Exc_0	7.7020	-4.5475	28.9362	-5.0156	Inhibitory/non-telencephalic neurons	snmC-seq3
HBA_220324_H1930004_CX50_Pul_1_P8-5-D8-E21	0.0193	0.8258	0.0910	1505742	hba_pool131_h1930004_Pul	1.0255	h1930004	Pul	THM-MB	THM_MB_THM_1	18.8404	-0.3532	-23.7135	-50.3857	Inhibitory/non-telencephalic neurons	snmC-seq3
HBA_220324_H1930004_CX50_Pul_1_P8-5-D8-E9	0.0157	0.8148	0.0738	1414505	hba_pool131_h1930004_Pul	0.9634	h1930004	Pul	THM-MB	THM_MB_THM_1	18.8329	-0.7445	-23.5914	-48.5899	Inhibitory/non-telencephalic neurons	snmC-seq3
HBA_220324_H1930004_CX50_Pul_1_P8-5-D8-F10	0.0187	0.8087	0.0882	1700082	hba_pool131_h1930004_Pul	1.1579	h1930004	Pul	THM-Exc	THM_Exc_0	7.3530	-3.3882	26.3209	-4.6084	Inhibitory/non-telencephalic neurons	snmC-seq3
HBA_220324_H1930004_CX50_Pul_1_P8-5-D8-F21	0.0136	0.8283	0.0699	1718812	hba_pool131_h1930004_Pul	1.1706	h1930004	Pul	THM-MB	THM_MB_THM_0	18.0253	-1.2447	-19.9264	-53.3979	Inhibitory/non-telencephalic neurons	snmC-seq3
HBA_220324_H1930004_CX50_Pul_1_P8-5-D8-F22	0.0170	0.8146	0.0878	2147421	hba_pool131_h1930004_Pul	1.4625	h1930004	Pul	THM-Exc	THM_Exc_0	7.5071	-3.7365	26.9406	-4.7634	Inhibitory/non-telencephalic neurons	snmC-seq3
HBA_220324_H1930004_CX50_Pul_1_P8-5-D8-F9	0.0196	0.8206	0.0847	2011665	hba_pool131_h1930004_Pul	1.3701	h1930004	Pul	THM-MB	THM_MB_THM_1	18.4341	-0.1783	-24.6789	-53.5319	Inhibitory/non-telencephalic neurons	snmC-seq3
HBA_220324_H1930004_CX50_Pul_1_P8-5-D8-G10	0.0142	0.8316	0.0701	1623643	hba_pool131_h1930004_Pul	1.1058	h1930004	Pul	THM-MB	THM_MB_THM_0	19.6940	-2.6401	-17.8788	-47.3248	Inhibitory/non-telencephalic neurons	snmC-seq3
HBA_220324_H1930004_CX50_Pul_1_P8-5-D8-G21	0.0135	0.8286	0.0695	1668011	hba_pool131_h1930004_Pul	1.1360	h1930004	Pul	THM-MB	THM_MB_THM_1	18.5816	-0.0549	-24.3259	-51.8614	Inhibitory/non-telencephalic neurons	snmC-seq3
HBA_220324_H1930004_CX50_Pul_1_P8-5-D8-G9	0.0172	0.8107	0.0836	1911883	hba_pool131_h1930004_Pul	1.3021	h1930004	Pul	THM-Exc	THM_Exc_0	7.2928	-3.6835	26.6128	-4.3899	Inhibitory/non-telencephalic neurons	snmC-seq3
HBA_220324_H1930004_CX50_Pul_1_P8-5-D8-H10	0.0144	0.8265	0.0718	1727867	hba_pool131_h1930004_Pul	1.1768	h1930004	Pul	THM-MB	THM_MB_THM_1	18.1177	-0.4900	-23.8074	-54.3166	Inhibitory/non-telencephalic neurons	snmC-seq3
HBA_220324_H1930004_CX50_Pul_1_P8-5-D8-H22	0.0108	0.8215	0.0582	2248684	hba_pool131_h1930004_Pul	1.5315	h1930004	Pul	THM-MB	THM_MB_THM_1	16.3461	-0.6012	-23.6958	-58.1418	Inhibitory/non-telencephalic neurons	snmC-seq3
HBA_220324_H1930004_CX50_Pul_1_P8-5-D8-H9	0.0169	0.8182	0.0814	1625616	hba_pool131_h1930004_Pul	1.1071	h1930004	Pul	THM-MB	THM_MB_THM_0	19.7208	-1.7448	-20.4001	-47.3259	Inhibitory/non-telencephalic neurons	snmC-seq3
HBA_220324_H1930004_CX50_Pul_1_P8-5-D8-I10	0.0188	0.8123	0.0904	1093045	hba_pool131_h1930004_Pul	0.7444	h1930004	Pul	THM-MB	THM_MB_THM_1	17.9559	0.3307	-25.7906	-53.8320	Inhibitory/non-telencephalic neurons	snmC-seq3
HBA_220324_H1930004_CX50_Pul_1_P8-5-D8-I21	0.0075	0.7994	0.0340	2268136	hba_pool131_h1930004_Pul	1.5447	h1930004	Pul	THM-MB	THM_MB_THM_0	17.4328	-1.6379	-15.6956	-54.9296	Inhibitory/non-telencephalic neurons	snmC-seq3
HBA_220324_H1930004_CX50_Pul_1_P8-5-D8-I22	0.0095	0.7765	0.0209	3631815	hba_pool131_h1930004_Pul	2.4735	h1930004	Pul	MGC	MGC_0	-0.7412	-3.9481	40.0495	38.8512	Non-neuronal Cells	snmC-seq3
HBA_220324_H1930004_CX50_Pul_1_P8-5-D8-I9	0.0120	0.8280	0.0612	1795677	hba_pool131_h1930004_Pul	1.2230	h1930004	Pul	THM-MB	THM_MB_THM_0	19.6626	-2.4233	-18.5265	-47.6014	Inhibitory/non-telencephalic neurons	snmC-seq3
HBA_220324_H1930004_CX50_Pul_1_P8-5-D8-J21	0.0136	0.8283	0.0703	1729856	hba_pool131_h1930004_Pul	1.1781	h1930004	Pul	THM-MB	THM_MB_THM_0	19.4197	-2.5129	-18.2311	-47.6997	Inhibitory/non-telencephalic neurons	snmC-seq3
HBA_220324_H1930004_CX50_Pul_1_P8-5-D8-J22	0.0118	0.8317	0.0608	1449751	hba_pool131_h1930004_Pul	0.9874	h1930004	Pul	THM-MB	THM_MB_THM_0	19.5223	-2.8572	-17.3509	-47.2311	Inhibitory/non-telencephalic neurons	snmC-seq3
HBA_220324_H1930004_CX50_Pul_1_P8-5-D8-J9	0.0097	0.8150	0.0500	1824567	hba_pool131_h1930004_Pul	1.2426	h1930004	Pul	THM-MB	THM_MB_THM_1	16.4096	-0.5495	-23.9600	-58.0580	Inhibitory/non-telencephalic neurons	snmC-seq3
HBA_220324_H1930004_CX50_Pul_1_P8-5-D8-K10	0.0194	0.8207	0.0844	1842988	hba_pool131_h1930004_Pul	1.2552	h1930004	Pul	THM-MB	THM_MB_THM_2	17.6827	0.1668	-25.9221	-54.6151	Inhibitory/non-telencephalic neurons	snmC-seq3
HBA_220324_H1930004_CX50_Pul_1_P8-5-D8-K21	0.0150	0.8299	0.0745	2170466	hba_pool131_h1930004_Pul	1.4782	h1930004	Pul	THM-MB	THM_MB_THM_1	16.6923	0.0300	-25.3455	-57.6968	Inhibitory/non-telencephalic neurons	snmC-seq3
HBA_220324_H1930004_CX50_Pul_1_P8-5-D8-K9	0.0093	0.8078	0.0523	1280906	hba_pool131_h1930004_Pul	0.8724	h1930004	Pul	THM-MB	THM_MB_THM_0	19.5244	-2.7615	-17.1918	-47.1037	Inhibitory/non-telencephalic neurons	snmC-seq3
HBA_220324_H1930004_CX50_Pul_1_P8-5-D8-L21	0.0110	0.8231	0.0578	2060655	hba_pool131_h1930004_Pul	1.4034	h1930004	Pul	THM-MB	THM_MB_THM_1	16.4008	-0.6651	-23.7508	-58.1970	Inhibitory/non-telencephalic neurons	snmC-seq3
HBA_220324_H1930004_CX50_Pul_1_P8-5-D8-L22	0.0167	0.8160	0.0771	2209390	hba_pool131_h1930004_Pul	1.5047	h1930004	Pul	THM-MB	THM_MB_THM_3	18.7471	0.7280	-26.5463	-51.2737	Inhibitory/non-telencephalic neurons	snmC-seq3
HBA_220324_H1930004_CX50_Pul_1_P8-5-D8-L9	0.0182	0.8140	0.0867	2039484	hba_pool131_h1930004_Pul	1.3890	h1930004	Pul	THM-Exc	THM_Exc_0	7.3113	-3.4170	26.4257	-4.5213	Inhibitory/non-telencephalic neurons	snmC-seq3
HBA_220324_H1930004_CX50_Pul_1_P8-5-D8-M10	0.0097	0.8123	0.0505	1904586	hba_pool131_h1930004_Pul	1.2971	h1930004	Pul	THM-MB	THM_MB_THM_1	16.5486	-0.4501	-24.1867	-58.0217	Inhibitory/non-telencephalic neurons	snmC-seq3
HBA_220324_H1930004_CX50_Pul_1_P8-5-D8-M21	0.0127	0.8139	0.0709	1266102	hba_pool131_h1930004_Pul	0.8623	h1930004	Pul	THM-Exc	THM_Exc_0	7.8508	-3.3643	26.1957	-5.9976	Inhibitory/non-telencephalic neurons	snmC-seq3
HBA_220324_H1930004_CX50_Pul_1_P8-5-D8-M22	0.0117	0.8334	0.0618	1516082	hba_pool131_h1930004_Pul	1.0325	h1930004	Pul	THM-MB	THM_MB_THM_0	18.7037	-2.9777	-16.4639	-48.1344	Inhibitory/non-telencephalic neurons	snmC-seq3
HBA_220324_H1930004_CX50_Pul_1_P8-5-D8-M9	0.0170	0.8340	0.0836	1762071	hba_pool131_h1930004_Pul	1.2001	h1930004	Pul	THM-MB	THM_MB_THM_1	18.3389	-0.1652	-24.6159	-53.7460	Inhibitory/non-telencephalic neurons	snmC-seq3
HBA_220324_H1930004_CX50_Pul_1_P8-5-D8-N10	0.0196	0.8233	0.0889	1863597	hba_pool131_h1930004_Pul	1.2692	h1930004	Pul	THM-MB	THM_MB_THM_3	18.2626	0.5643	-26.8893	-51.8425	Inhibitory/non-telencephalic neurons	snmC-seq3
HBA_220324_H1930004_CX50_Pul_1_P8-5-D8-N21	0.0163	0.8181	0.0790	1627479	hba_pool131_h1930004_Pul	1.1084	h1930004	Pul	THM-MB	THM_MB_THM_1	18.1358	-0.1976	-24.2179	-54.0190	Inhibitory/non-telencephalic neurons	snmC-seq3
HBA_220324_H1930004_CX50_Pul_1_P8-5-D8-N22	0.0148	0.8090	0.0764	1585719	hba_pool131_h1930004_Pul	1.0800	h1930004	Pul	THM-Exc	THM_Exc_0	7.4047	-3.9828	27.6348	-4.1678	Inhibitory/non-telencephalic neurons	snmC-seq3
HBA_220324_H1930004_CX50_Pul_1_P8-5-D8-N9	0.0119	0.8153	0.0612	2129393	hba_pool131_h1930004_Pul	1.4502	h1930004	Pul	THM-MB	THM_MB_THM_1	16.2884	-0.6809	-23.5992	-58.2458	Inhibitory/non-telencephalic neurons	snmC-seq3
HBA_220324_H1930004_CX50_Pul_1_P8-5-D8-O10	0.0174	0.8189	0.0818	1442216	hba_pool131_h1930004_Pul	0.9822	h1930004	Pul	THM-MB	THM_MB_THM_3	18.5008	0.4411	-26.1488	-52.6593	Inhibitory/non-telencephalic neurons	snmC-seq3
HBA_220324_H1930004_CX50_Pul_1_P8-5-D8-O21	0.0084	0.7547	0.0246	2677998	hba_pool131_h1930004_Pul	1.8239	h1930004	Pul	MGC	MGC_0	0.7325	-5.4905	50.3107	36.0818	Non-neuronal Cells	snmC-seq3
HBA_220324_H1930004_CX50_Pul_1_P8-5-D8-O22	0.0153	0.8230	0.0783	1498064	hba_pool131_h1930004_Pul	1.0203	h1930004	Pul	THM-MB	THM_MB_THM_1	16.2824	0.1451	-25.8187	-58.2895	Inhibitory/non-telencephalic neurons	snmC-seq3
HBA_220324_H1930004_CX50_Pul_1_P8-5-D8-O9	0.0169	0.8105	0.0846	1467811	hba_pool131_h1930004_Pul	0.9997	h1930004	Pul	THM-Exc	THM_Exc_0	7.3156	-4.1722	28.0495	-4.1674	Inhibitory/non-telencephalic neurons	snmC-seq3
HBA_220324_H1930004_CX50_Pul_1_P8-5-D8-P10	0.0198	0.8279	0.0916	1558955	hba_pool131_h1930004_Pul	1.0617	h1930004	Pul	THM-MB	THM_MB_THM_1	17.5933	0.7304	-27.5349	-54.8472	Inhibitory/non-telencephalic neurons	snmC-seq3
HBA_220324_H1930004_CX50_Pul_1_P8-5-D8-P21	0.0142	0.8254	0.0715	1903303	hba_pool131_h1930004_Pul	1.2963	h1930004	Pul	THM-MB	THM_MB_THM_1	16.3528	-0.1455	-24.9076	-58.1662	Inhibitory/non-telencephalic neurons	snmC-seq3
HBA_220324_H1930004_CX50_Pul_1_P8-5-D8-P22	0.0146	0.8166	0.0730	1724978	hba_pool131_h1930004_Pul	1.1748	h1930004	Pul	THM-MB	THM_MB_THM_1	16.3717	-0.0399	-25.2254	-58.0944	Inhibitory/non-telencephalic neurons	snmC-seq3
HBA_220324_H1930004_CX50_Pul_1_P8-5-D8-P9	0.0109	0.8201	0.0569	2124347	hba_pool131_h1930004_Pul	1.4468	h1930004	Pul	THM-MB	THM_MB_THM_1	16.1540	-1.1350	-23.0733	-58.4175	Inhibitory/non-telencephalic neurons	snmC-seq3
HBA_220324_H1930004_CX50_Pul_1_P8-6-D8-A11	0.0165	0.8233	0.0778	1400331	hba_pool131_h1930004_Pul	0.9537	h1930004	Pul	THM-MB	THM_MB_THM_2	17.6275	0.1097	-26.1075	-54.3137	Inhibitory/non-telencephalic neurons	snmC-seq3
HBA_220324_H1930004_CX50_Pul_1_P8-6-D8-A23	0.0036	0.7865	0.0125	1183647	hba_pool131_h1930004_Pul	0.8061	h1930004	Pul	ODC	ODC_1	-0.7602	-9.5713	22.4793	50.9986	Non-neuronal Cells	snmC-seq3
HBA_220324_H1930004_CX50_Pul_1_P8-6-D8-A24	0.0036	0.7560	0.0070	1188742	hba_pool131_h1930004_Pul	0.8096	h1930004	Pul	VLMC	VLMC_0	1.7971	-3.3297	49.1764	25.2296	Non-neuronal Cells	snmC-seq3
HBA_220324_H1930004_CX50_Pul_1_P8-6-D8-B12	0.0234	0.8248	0.0972	2152668	hba_pool131_h1930004_Pul	1.4661	h1930004	Pul	THM-MB	THM_MB_THM_2	17.3306	0.3982	-26.7285	-54.9654	Inhibitory/non-telencephalic neurons	snmC-seq3
HBA_220324_H1930004_CX50_Pul_1_P8-6-D8-B24	0.0034	0.7485	0.0039	1124322	hba_pool131_h1930004_Pul	0.7657	h1930004	Pul	MGC	MGC_0	2.4091	-6.2449	53.3490	31.8083	Non-neuronal Cells	snmC-seq3
HBA_220324_H1930004_CX50_Pul_1_P8-6-D8-C11	0.0169	0.8258	0.0816	1473536	hba_pool131_h1930004_Pul	1.0036	h1930004	Pul	THM-MB	THM_MB_THM_1	17.6588	0.2259	-25.8387	-54.4573	Inhibitory/non-telencephalic neurons	snmC-seq3
HBA_220324_H1930004_CX50_Pul_1_P8-6-D8-C12	0.0104	0.7998	0.0425	2581529	hba_pool131_h1930004_Pul	1.7582	h1930004	Pul	THM-Exc	THM_Exc_0	7.6893	-3.7434	26.5961	-5.7752	Inhibitory/non-telencephalic neurons	snmC-seq3
HBA_220324_H1930004_CX50_Pul_1_P8-6-D8-C23	0.0037	0.7915	0.0123	1271371	hba_pool131_h1930004_Pul	0.8659	h1930004	Pul	ODC	ODC_1	-1.1992	-9.5460	22.5722	50.1241	Non-neuronal Cells	snmC-seq3
HBA_220324_H1930004_CX50_Pul_1_P8-6-D8-C24	0.0044	0.7978	0.0126	1177153	hba_pool131_h1930004_Pul	0.8017	h1930004	Pul	ODC	ODC_1	-0.7175	-8.9186	23.5841	51.1003	Non-neuronal Cells	snmC-seq3
HBA_220324_H1930004_CX50_Pul_1_P8-6-D8-D11	0.0170	0.8276	0.0780	2002288	hba_pool131_h1930004_Pul	1.3637	h1930004	Pul	THM-MB	THM_MB_THM_3	19.2878	-0.5382	-23.3071	-49.7332	Inhibitory/non-telencephalic neurons	snmC-seq3
HBA_220324_H1930004_CX50_Pul_1_P8-6-D8-D12	0.0187	0.8220	0.0848	1992577	hba_pool131_h1930004_Pul	1.3571	h1930004	Pul	THM-MB	THM_MB_THM_1	18.5966	0.8196	-27.1441	-51.7133	Inhibitory/non-telencephalic neurons	snmC-seq3
HBA_220324_H1930004_CX50_Pul_1_P8-6-D8-D23	0.0038	0.7873	0.0087	1387149	hba_pool131_h1930004_Pul	0.9447	h1930004	Pul	ODC	ODC_1	-2.1019	-9.1537	22.7517	47.2576	Non-neuronal Cells	snmC-seq3
HBA_220324_H1930004_CX50_Pul_1_P8-6-D8-D24	0.0040	0.7863	0.0129	916673	hba_pool131_h1930004_Pul	0.6243	h1930004	Pul	ODC	ODC_1	-0.8637	-9.4474	22.6816	50.9083	Non-neuronal Cells	snmC-seq3
HBA_220324_H1930004_CX50_Pul_1_P8-6-D8-E11	0.0174	0.8254	0.0793	1706037	hba_pool131_h1930004_Pul	1.1619	h1930004	Pul	THM-MB	THM_MB_THM_1	17.8989	-0.3251	-24.0697	-54.6031	Inhibitory/non-telencephalic neurons	snmC-seq3
HBA_220324_H1930004_CX50_Pul_1_P8-6-D8-E12	0.0159	0.8229	0.0770	1904319	hba_pool131_h1930004_Pul	1.2970	h1930004	Pul	THM-MB	THM_MB_THM_2	17.6881	0.1631	-26.0017	-54.5775	Inhibitory/non-telencephalic neurons	snmC-seq3
HBA_220324_H1930004_CX50_Pul_1_P8-6-D8-E23	0.0032	0.7828	0.0048	1422530	hba_pool131_h1930004_Pul	0.9688	h1930004	Pul	OPC	OPC_0	-0.9812	-5.2073	37.6510	29.6094	Non-neuronal Cells	snmC-seq3
HBA_220324_H1930004_CX50_Pul_1_P8-6-D8-E24	0.0044	0.7848	0.0069	1397920	hba_pool131_h1930004_Pul	0.9521	h1930004	Pul	OPC	OPC_0	-1.6340	-4.3594	38.7730	31.6410	Non-neuronal Cells	snmC-seq3
HBA_220324_H1930004_CX50_Pul_1_P8-6-D8-F11	0.0161	0.8281	0.0783	1469142	hba_pool131_h1930004_Pul	1.0006	h1930004	Pul	THM-MB	THM_MB_THM_0	19.8813	-1.8843	-20.1132	-46.9730	Inhibitory/non-telencephalic neurons	snmC-seq3
HBA_220324_H1930004_CX50_Pul_1_P8-6-D8-F12	0.0140	0.8293	0.0704	1980404	hba_pool131_h1930004_Pul	1.3488	h1930004	Pul	THM-MB	THM_MB_THM_0	19.7845	-2.5346	-18.3591	-47.2858	Inhibitory/non-telencephalic neurons	snmC-seq3
HBA_220324_H1930004_CX50_Pul_1_P8-6-D8-F23	0.0041	0.7849	0.0114	1898645	hba_pool131_h1930004_Pul	1.2931	h1930004	Pul	ODC	ODC_1	-1.2582	-9.4471	22.6538	49.7102	Non-neuronal Cells	snmC-seq3
HBA_220324_H1930004_CX50_Pul_1_P8-6-D8-F24	0.0038	0.7771	0.0075	1367076	hba_pool131_h1930004_Pul	0.9311	h1930004	Pul	ODC	ODC_1	-1.8438	-8.0615	25.9506	48.0129	Non-neuronal Cells	snmC-seq3
HBA_220324_H1930004_CX50_Pul_1_P8-6-D8-G11	0.0123	0.8251	0.0623	1742271	hba_pool131_h1930004_Pul	1.1866	h1930004	Pul	THM-MB	THM_MB_THM_0	19.5056	-2.4330	-18.5229	-47.8967	Inhibitory/non-telencephalic neurons	snmC-seq3
HBA_220324_H1930004_CX50_Pul_1_P8-6-D8-G23	0.0044	0.7872	0.0131	1816456	hba_pool131_h1930004_Pul	1.2371	h1930004	Pul	ASC	ASC_3	3.4960	-9.8296	60.2953	17.1261	Non-neuronal Cells	snmC-seq3
HBA_220324_H1930004_CX50_Pul_1_P8-6-D8-G24	0.0058	0.8030	0.0199	1528936	hba_pool131_h1930004_Pul	1.0413	h1930004	Pul	ASC	ASC_3	3.0952	-11.0283	65.1772	17.0112	Non-neuronal Cells	snmC-seq3
HBA_220324_H1930004_CX50_Pul_1_P8-6-D8-H11	0.0157	0.8112	0.0756	1104728	hba_pool131_h1930004_Pul	0.7524	h1930004	Pul	THM-MB	THM_MB_THM_2	17.8331	0.1023	-25.5058	-54.4990	Inhibitory/non-telencephalic neurons	snmC-seq3
HBA_220324_H1930004_CX50_Pul_1_P8-6-D8-H12	0.0191	0.8258	0.0856	1954891	hba_pool131_h1930004_Pul	1.3314	h1930004	Pul	THM-MB	THM_MB_THM_3	18.5087	0.8233	-27.1022	-51.6622	Inhibitory/non-telencephalic neurons	snmC-seq3
HBA_220324_H1930004_CX50_Pul_1_P8-6-D8-H23	0.0035	0.7935	0.0055	1635363	hba_pool131_h1930004_Pul	1.1138	h1930004	Pul	OPC	OPC_0	-1.0484	-5.8657	36.4936	28.4839	Non-neuronal Cells	snmC-seq3
HBA_220324_H1930004_CX50_Pul_1_P8-6-D8-H24	0.0034	0.7738	0.0074	1753240	hba_pool131_h1930004_Pul	1.1941	h1930004	Pul	ODC	ODC_1	-2.5889	-8.6836	23.9651	45.5738	Non-neuronal Cells	snmC-seq3
HBA_220324_H1930004_CX50_Pul_1_P8-6-D8-I11	0.0177	0.8278	0.0817	1215067	hba_pool131_h1930004_Pul	0.8275	h1930004	Pul	THM-MB	THM_MB_THM_3	18.7151	0.6389	-26.4737	-51.3369	Inhibitory/non-telencephalic neurons	snmC-seq3
HBA_220324_H1930004_CX50_Pul_1_P8-6-D8-I12	0.0187	0.8174	0.0858	1684234	hba_pool131_h1930004_Pul	1.1471	h1930004	Pul	THM-MB	THM_MB_THM_1	18.6297	0.1916	-25.9394	-50.6982	Inhibitory/non-telencephalic neurons	snmC-seq3
HBA_220324_H1930004_CX50_Pul_1_P8-6-D8-I23	0.0040	0.7808	0.0078	1306776	hba_pool131_h1930004_Pul	0.8900	h1930004	Pul	ODC	ODC_1	-2.4060	-7.7397	26.5954	45.3062	Non-neuronal Cells	snmC-seq3
HBA_220324_H1930004_CX50_Pul_1_P8-6-D8-I24	0.0035	0.7715	0.0067	1452278	hba_pool131_h1930004_Pul	0.9891	h1930004	Pul	ODC	ODC_1	-3.4006	-8.7134	23.4215	42.6439	Non-neuronal Cells	snmC-seq3
HBA_220324_H1930004_CX50_Pul_1_P8-6-D8-J11	0.0119	0.8246	0.0602	1648017	hba_pool131_h1930004_Pul	1.1224	h1930004	Pul	THM-MB	THM_MB_THM_0	19.3606	-2.7076	-17.4919	-47.1665	Inhibitory/non-telencephalic neurons	snmC-seq3
HBA_220324_H1930004_CX50_Pul_1_P8-6-D8-J12	0.0184	0.8128	0.0807	1813937	hba_pool131_h1930004_Pul	1.2354	h1930004	Pul	THM-MB	THM_MB_THM_2	17.4500	0.4001	-26.6044	-54.8567	Inhibitory/non-telencephalic neurons	snmC-seq3
HBA_220324_H1930004_CX50_Pul_1_P8-6-D8-J23	0.0051	0.8082	0.0202	1916027	hba_pool131_h1930004_Pul	1.3049	h1930004	Pul	ASC	ASC_3	3.5369	-10.6031	65.3265	15.8343	Non-neuronal Cells	snmC-seq3
HBA_220324_H1930004_CX50_Pul_1_P8-6-D8-K23	0.0065	0.8020	0.0218	1515198	hba_pool131_h1930004_Pul	1.0319	h1930004	Pul	ASC	ASC_0	2.8476	-10.7529	64.8626	18.0751	Non-neuronal Cells	snmC-seq3
HBA_220324_H1930004_CX50_Pul_1_P8-6-D8-K24	0.0045	0.7709	0.0083	1147871	hba_pool131_h1930004_Pul	0.7818	h1930004	Pul	ODC	ODC_1	-1.5526	-7.4299	29.4202	46.8269	Non-neuronal Cells	snmC-seq3
HBA_220324_H1930004_CX50_Pul_1_P8-6-D8-L11	0.0173	0.8238	0.0809	1838207	hba_pool131_h1930004_Pul	1.2519	h1930004	Pul	THM-MB	THM_MB_THM_1	17.5097	-0.0573	-25.0014	-55.4310	Inhibitory/non-telencephalic neurons	snmC-seq3
HBA_220324_H1930004_CX50_Pul_1_P8-6-D8-L12	0.0173	0.8092	0.0866	1963066	hba_pool131_h1930004_Pul	1.3370	h1930004	Pul	THM-Exc	THM_Exc_0	7.4947	-3.5604	26.6115	-4.8232	Inhibitory/non-telencephalic neurons	snmC-seq3
HBA_220324_H1930004_CX50_Pul_1_P8-6-D8-L23	0.0034	0.7769	0.0054	1487865	hba_pool131_h1930004_Pul	1.0133	h1930004	Pul	ODC	ODC_0	-5.1257	-7.6937	25.0423	37.3448	Non-neuronal Cells	snmC-seq3
HBA_220324_H1930004_CX50_Pul_1_P8-6-D8-L24	0.0040	0.7731	0.0074	1382052	hba_pool131_h1930004_Pul	0.9413	h1930004	Pul	ODC	ODC_1	-2.7361	-8.2428	24.6971	45.0346	Non-neuronal Cells	snmC-seq3
HBA_220324_H1930004_CX50_Pul_1_P8-6-D8-M11	0.0218	0.8239	0.0919	1331153	hba_pool131_h1930004_Pul	0.9066	h1930004	Pul	THM-MB	THM_MB_THM_3	17.7407	0.8268	-27.7432	-54.0178	Inhibitory/non-telencephalic neurons	snmC-seq3
HBA_220324_H1930004_CX50_Pul_1_P8-6-D8-M12	0.0190	0.8111	0.0892	812447	hba_pool131_h1930004_Pul	0.5533	h1930004	Pul	THM-MB	THM_MB_THM_1	17.0300	0.3743	-26.7973	-56.8979	Inhibitory/non-telencephalic neurons	snmC-seq3
HBA_220324_H1930004_CX50_Pul_1_P8-6-D8-M24	0.0037	0.7734	0.0079	1687604	hba_pool131_h1930004_Pul	1.1494	h1930004	Pul	ODC	ODC_1	-2.0103	-8.2776	25.2144	47.3789	Non-neuronal Cells	snmC-seq3
HBA_220324_H1930004_CX50_Pul_1_P8-6-D8-N11	0.0116	0.8168	0.0605	1802379	hba_pool131_h1930004_Pul	1.2275	h1930004	Pul	THM-MB	THM_MB_THM_1	16.2346	-0.8455	-23.2770	-58.2851	Inhibitory/non-telencephalic neurons	snmC-seq3
HBA_220324_H1930004_CX50_Pul_1_P8-6-D8-N12	0.0180	0.8160	0.0802	2144236	hba_pool131_h1930004_Pul	1.4603	h1930004	Pul	THM-Exc	THM_Exc_0	7.6460	-3.3813	26.1472	-5.4751	Inhibitory/non-telencephalic neurons	snmC-seq3
