## Supplementary material for "Epigenomic complexity of the human brain revealed by single-cell DNA methylomes and 3D genome structures": table S5: table-S5-mc_meta.csv (part 38 of 79)

	mCCCFrac	mCGFrac	mCHFrac	FinalmCReads	pool	plate_relative_read	Donor	Region	MajorType	SubType	umap_0	umap_1	tsne_0	tsne_1	CellClass	tech
HBA_220324_H1930004_CX50_Pul_1_P8-6-D8-N23	0.0040	0.7701	0.0089	1756347	hba_pool131_h1930004_Pul	1.1962	h1930004	Pul	ODC	ODC_1	-2.1548	-8.6768	23.8092	46.7779	Non-neuronal Cells	snmC-seq3
HBA_220324_H1930004_CX50_Pul_1_P8-6-D8-N24	0.0037	0.7664	0.0074	1738476	hba_pool131_h1930004_Pul	1.1840	h1930004	Pul	ODC	ODC_1	-3.1214	-8.8961	23.1610	44.0327	Non-neuronal Cells	snmC-seq3
HBA_220324_H1930004_CX50_Pul_1_P8-6-D8-O11	0.0201	0.8142	0.0869	1694963	hba_pool131_h1930004_Pul	1.1544	h1930004	Pul	THM-Exc	THM_Exc_0	7.4205	-4.2962	28.1954	-4.2422	Inhibitory/non-telencephalic neurons	snmC-seq3
HBA_220324_H1930004_CX50_Pul_1_P8-6-D8-O12	0.0170	0.8146	0.0829	1770742	hba_pool131_h1930004_Pul	1.2060	h1930004	Pul	THM-MB	THM_MB_THM_1	18.1435	0.4300	-25.9587	-53.6682	Inhibitory/non-telencephalic neurons	snmC-seq3
HBA_220324_H1930004_CX50_Pul_1_P8-6-D8-O23	0.0034	0.7725	0.0060	1535962	hba_pool131_h1930004_Pul	1.0461	h1930004	Pul	ODC	ODC_1	-3.2003	-7.2668	27.3437	41.9049	Non-neuronal Cells	snmC-seq3
HBA_220324_H1930004_CX50_Pul_1_P8-6-D8-O24	0.0038	0.7825	0.0082	1739740	hba_pool131_h1930004_Pul	1.1849	h1930004	Pul	ODC	ODC_1	-2.2238	-8.6125	24.3213	46.3095	Non-neuronal Cells	snmC-seq3
HBA_220324_H1930004_CX50_Pul_1_P8-6-D8-P11	0.0120	0.8172	0.0639	1484697	hba_pool131_h1930004_Pul	1.0112	h1930004	Pul	THM-MB	THM_MB_THM_1	16.2775	-0.6791	-23.6809	-58.2390	Inhibitory/non-telencephalic neurons	snmC-seq3
HBA_220324_H1930004_CX50_Pul_1_P8-6-D8-P12	0.0111	0.8259	0.0582	2003825	hba_pool131_h1930004_Pul	1.3647	h1930004	Pul	THM-MB	THM_MB_THM_1	16.1465	-0.7845	-23.5008	-58.4834	Inhibitory/non-telencephalic neurons	snmC-seq3
HBA_220324_H1930004_CX50_Pul_1_P8-6-D8-P23	0.0043	0.7757	0.0067	1660380	hba_pool131_h1930004_Pul	1.1308	h1930004	Pul	ODC	ODC_1	-2.2964	-5.4922	33.9504	43.4983	Non-neuronal Cells	snmC-seq3
HBA_220324_H1930004_CX50_Pul_1_P8-6-D8-P24	0.0044	0.7886	0.0121	1372118	hba_pool131_h1930004_Pul	0.9345	h1930004	Pul	ODC	ODC_1	-0.7209	-9.1637	23.1949	51.0012	Non-neuronal Cells	snmC-seq3
HBA_220324_H1930004_CX50_Pul_1_P8-4-D8-A19	0.0149	0.8068	0.0720	1277416	hba_pool131_h1930004_Pul	0.8700	h1930004	Pul	THM-MB	THM_MB_THM_2	17.2233	0.3526	-26.8290	-54.9421	Inhibitory/non-telencephalic neurons	snmC-seq3
HBA_220324_H1930004_CX50_Pul_1_P8-4-D8-A20	0.0107	0.8284	0.0576	1545829	hba_pool131_h1930004_Pul	1.0528	h1930004	Pul	THM-MB	THM_MB_THM_1	16.3779	-0.9542	-23.2424	-58.3139	Inhibitory/non-telencephalic neurons	snmC-seq3
HBA_220324_H1930004_CX50_Pul_1_P8-4-D8-A8	0.0218	0.8211	0.1016	1420452	hba_pool131_h1930004_Pul	0.9674	h1930004	Pul	THM-Exc	THM_Exc_0	7.6701	-3.5461	26.4855	-5.5315	Inhibitory/non-telencephalic neurons	snmC-seq3
HBA_220324_H1930004_CX50_Pul_1_P8-4-D8-B19	0.0135	0.8333	0.0675	1521912	hba_pool131_h1930004_Pul	1.0365	h1930004	Pul	THM-MB	THM_MB_THM_0	18.8728	-2.2505	-18.2363	-49.7349	Inhibitory/non-telencephalic neurons	snmC-seq3
HBA_220324_H1930004_CX50_Pul_1_P8-4-D8-B20	0.0157	0.8307	0.0754	1773661	hba_pool131_h1930004_Pul	1.2080	h1930004	Pul	THM-MB	THM_MB_THM_1	16.8507	0.3771	-26.2315	-56.9756	Inhibitory/non-telencephalic neurons	snmC-seq3
HBA_220324_H1930004_CX50_Pul_1_P8-4-D8-B7	0.0148	0.8139	0.0772	1415120	hba_pool131_h1930004_Pul	0.9638	h1930004	Pul	THM-Exc	THM_Exc_0	7.5199	-4.6726	28.6635	-4.4524	Inhibitory/non-telencephalic neurons	snmC-seq3
HBA_220324_H1930004_CX50_Pul_1_P8-4-D8-B8	0.0174	0.8225	0.0808	1739030	hba_pool131_h1930004_Pul	1.1844	h1930004	Pul	THM-MB	THM_MB_THM_3	18.6743	0.1227	-25.0970	-50.6809	Inhibitory/non-telencephalic neurons	snmC-seq3
HBA_220324_H1930004_CX50_Pul_1_P8-4-D8-C19	0.0102	0.8226	0.0528	1930345	hba_pool131_h1930004_Pul	1.3147	h1930004	Pul	THM-MB	THM_MB_THM_1	16.4128	-0.9666	-23.1001	-58.1271	Inhibitory/non-telencephalic neurons	snmC-seq3
HBA_220324_H1930004_CX50_Pul_1_P8-4-D8-C20	0.0170	0.8311	0.0810	1904931	hba_pool131_h1930004_Pul	1.2974	h1930004	Pul	THM-MB	THM_MB_THM_3	18.6731	0.5513	-26.4447	-51.7292	Inhibitory/non-telencephalic neurons	snmC-seq3
HBA_220324_H1930004_CX50_Pul_1_P8-4-D8-C7	0.0158	0.8185	0.0823	930452	hba_pool131_h1930004_Pul	0.6337	h1930004	Pul	THM-Exc	THM_Exc_0	7.7577	-4.5978	28.9276	-5.1519	Inhibitory/non-telencephalic neurons	snmC-seq3
HBA_220324_H1930004_CX50_Pul_1_P8-4-D8-C8	0.0181	0.8136	0.0818	1795219	hba_pool131_h1930004_Pul	1.2226	h1930004	Pul	THM-MB	THM_MB_THM_1	17.9472	0.4283	-26.2886	-53.9480	Inhibitory/non-telencephalic neurons	snmC-seq3
HBA_220324_H1930004_CX50_Pul_1_P8-4-D8-D19	0.0162	0.8292	0.0774	1817897	hba_pool131_h1930004_Pul	1.2381	h1930004	Pul	THM-MB	THM_MB_THM_1	18.3722	-0.3389	-23.6355	-52.3165	Inhibitory/non-telencephalic neurons	snmC-seq3
HBA_220324_H1930004_CX50_Pul_1_P8-4-D8-D7	0.0202	0.8288	0.0953	1641909	hba_pool131_h1930004_Pul	1.1182	h1930004	Pul	THM-Exc	THM_Exc_0	7.8670	-2.8020	25.1519	-6.0155	Inhibitory/non-telencephalic neurons	snmC-seq3
HBA_220324_H1930004_CX50_Pul_1_P8-4-D8-D8	0.0171	0.8151	0.0860	1754493	hba_pool131_h1930004_Pul	1.1949	h1930004	Pul	THM-Exc	THM_Exc_0	7.4186	-3.9372	27.5948	-4.2223	Inhibitory/non-telencephalic neurons	snmC-seq3
HBA_220324_H1930004_CX50_Pul_1_P8-4-D8-E19	0.0116	0.8230	0.0578	573214	hba_pool131_h1930004_Pul	0.3904	h1930004	Pul	THM-MB	THM_MB_THM_1	17.4001	-2.0313	-16.2083	-55.6646	Inhibitory/non-telencephalic neurons	snmC-seq3
HBA_220324_H1930004_CX50_Pul_1_P8-4-D8-E7	0.0125	0.8099	0.0663	1664222	hba_pool131_h1930004_Pul	1.1334	h1930004	Pul	THM-Exc	THM_Exc_0	7.8804	-4.4957	28.7029	-5.5500	Inhibitory/non-telencephalic neurons	snmC-seq3
HBA_220324_H1930004_CX50_Pul_1_P8-4-D8-E8	0.0167	0.8134	0.0777	1750948	hba_pool131_h1930004_Pul	1.1925	h1930004	Pul	THM-Exc	THM_Exc_0	7.8719	-4.4705	28.5576	-5.6619	Inhibitory/non-telencephalic neurons	snmC-seq3
HBA_220324_H1930004_CX50_Pul_1_P8-4-D8-F20	0.0180	0.8286	0.0851	2086236	hba_pool131_h1930004_Pul	1.4208	h1930004	Pul	THM-MB	THM_MB_THM_3	18.8294	-0.1176	-24.9724	-50.7455	Inhibitory/non-telencephalic neurons	snmC-seq3
HBA_220324_H1930004_CX50_Pul_1_P8-4-D8-F7	0.0152	0.8154	0.0711	1518293	hba_pool131_h1930004_Pul	1.0340	h1930004	Pul	THM-MB	THM_MB_THM_1	18.9254	-0.2453	-24.3845	-49.2516	Inhibitory/non-telencephalic neurons	snmC-seq3
HBA_220324_H1930004_CX50_Pul_1_P8-4-D8-F8	0.0204	0.8235	0.0898	1736828	hba_pool131_h1930004_Pul	1.1829	h1930004	Pul	THM-MB	THM_MB_THM_1	17.6360	0.2720	-26.1153	-54.3762	Inhibitory/non-telencephalic neurons	snmC-seq3
HBA_220324_H1930004_CX50_Pul_1_P8-4-D8-G19	0.0188	0.8269	0.0870	1486847	hba_pool131_h1930004_Pul	1.0126	h1930004	Pul	THM-MB	THM_MB_THM_3	18.2518	1.2290	-28.1040	-52.5455	Inhibitory/non-telencephalic neurons	snmC-seq3
HBA_220324_H1930004_CX50_Pul_1_P8-4-D8-G20	0.0148	0.8260	0.0736	1583130	hba_pool131_h1930004_Pul	1.0782	h1930004	Pul	THM-MB	THM_MB_THM_1	18.5915	-0.2642	-24.1042	-51.8845	Inhibitory/non-telencephalic neurons	snmC-seq3
HBA_220324_H1930004_CX50_Pul_1_P8-4-D8-G7	0.0234	0.8249	0.0921	1206584	hba_pool131_h1930004_Pul	0.8218	h1930004	Pul	THM-MB	THM_MB_THM_3	18.6830	0.1297	-25.5069	-51.2072	Inhibitory/non-telencephalic neurons	snmC-seq3
HBA_220324_H1930004_CX50_Pul_1_P8-4-D8-G8	0.0150	0.8166	0.0747	1616437	hba_pool131_h1930004_Pul	1.1009	h1930004	Pul	THM-Exc	THM_Exc_0	7.6522	-3.4085	26.3031	-5.2448	Inhibitory/non-telencephalic neurons	snmC-seq3
HBA_220324_H1930004_CX50_Pul_1_P8-4-D8-H19	0.0189	0.8281	0.0865	1940342	hba_pool131_h1930004_Pul	1.3215	h1930004	Pul	THM-MB	THM_MB_THM_3	18.7841	0.6975	-26.4960	-51.2118	Inhibitory/non-telencephalic neurons	snmC-seq3
HBA_220324_H1930004_CX50_Pul_1_P8-4-D8-H20	0.0162	0.8193	0.0768	2005161	hba_pool131_h1930004_Pul	1.3656	h1930004	Pul	THM-MB	THM_MB_MB_2	17.1907	0.6262	-27.2680	-55.2304	Inhibitory/non-telencephalic neurons	snmC-seq3
HBA_220324_H1930004_CX50_Pul_1_P8-4-D8-H7	0.0156	0.8270	0.0743	1610987	hba_pool131_h1930004_Pul	1.0972	h1930004	Pul	THM-MB	THM_MB_THM_1	16.3322	0.1699	-25.6463	-58.2224	Inhibitory/non-telencephalic neurons	snmC-seq3
HBA_220324_H1930004_CX50_Pul_1_P8-4-D8-H8	0.0173	0.8104	0.0769	2005077	hba_pool131_h1930004_Pul	1.3656	h1930004	Pul	THM-MB	THM_MB_THM_2	18.0434	-0.0568	-24.8849	-54.3961	Inhibitory/non-telencephalic neurons	snmC-seq3
HBA_220324_H1930004_CX50_Pul_1_P8-4-D8-I19	0.0160	0.8277	0.0785	1681354	hba_pool131_h1930004_Pul	1.1451	h1930004	Pul	THM-MB	THM_MB_THM_1	16.6584	0.5911	-27.5287	-57.3437	Inhibitory/non-telencephalic neurons	snmC-seq3
HBA_220324_H1930004_CX50_Pul_1_P8-4-D8-I7	0.0160	0.8137	0.0788	1669661	hba_pool131_h1930004_Pul	1.1371	h1930004	Pul	THM-Exc	THM_Exc_0	7.3527	-3.5782	26.5268	-4.4747	Inhibitory/non-telencephalic neurons	snmC-seq3
HBA_220324_H1930004_CX50_Pul_1_P8-4-D8-I8	0.0208	0.8173	0.0971	1603478	hba_pool131_h1930004_Pul	1.0921	h1930004	Pul	THM-Exc	THM_Exc_0	7.3064	-3.6112	26.6203	-4.4686	Inhibitory/non-telencephalic neurons	snmC-seq3
HBA_220324_H1930004_CX50_Pul_1_P8-4-D8-J19	0.0148	0.8166	0.0716	1849258	hba_pool131_h1930004_Pul	1.2595	h1930004	Pul	THM-MB	THM_MB_THM_3	18.0763	-0.5851	-23.6328	-54.7076	Inhibitory/non-telencephalic neurons	snmC-seq3
HBA_220324_H1930004_CX50_Pul_1_P8-4-D8-J20	0.0189	0.8292	0.0875	2102647	hba_pool131_h1930004_Pul	1.4320	h1930004	Pul	THM-MB	THM_MB_THM_1	19.4626	-0.5428	-23.5070	-48.8501	Inhibitory/non-telencephalic neurons	snmC-seq3
HBA_220324_H1930004_CX50_Pul_1_P8-4-D8-J7	0.0123	0.8297	0.0655	1465477	hba_pool131_h1930004_Pul	0.9981	h1930004	Pul	THM-MB	THM_MB_THM_0	18.9571	-3.1495	-16.5127	-47.7549	Inhibitory/non-telencephalic neurons	snmC-seq3
HBA_220324_H1930004_CX50_Pul_1_P8-4-D8-K19	0.0148	0.8174	0.0722	1417010	hba_pool131_h1930004_Pul	0.9651	h1930004	Pul	THM-MB	THM_MB_THM_2	17.3397	0.2097	-26.4625	-54.8502	Inhibitory/non-telencephalic neurons	snmC-seq3
HBA_220324_H1930004_CX50_Pul_1_P8-4-D8-K20	0.0143	0.8300	0.0718	2195698	hba_pool131_h1930004_Pul	1.4954	h1930004	Pul	THM-MB	THM_MB_THM_0	19.6118	-2.5455	-18.4152	-47.7144	Inhibitory/non-telencephalic neurons	snmC-seq3
HBA_220324_H1930004_CX50_Pul_1_P8-4-D8-K7	0.0143	0.8074	0.0707	1538705	hba_pool131_h1930004_Pul	1.0479	h1930004	Pul	THM-MB	THM_MB_THM_1	17.7207	-0.1532	-25.0897	-54.5527	Inhibitory/non-telencephalic neurons	snmC-seq3
HBA_220324_H1930004_CX50_Pul_1_P8-4-D8-K8	0.0140	0.8283	0.0710	1697444	hba_pool131_h1930004_Pul	1.1561	h1930004	Pul	THM-MB	THM_MB_THM_0	19.8888	-1.7300	-20.1016	-47.7583	Inhibitory/non-telencephalic neurons	snmC-seq3
HBA_220324_H1930004_CX50_Pul_1_P8-4-D8-L19	0.0102	0.8183	0.0531	1874931	hba_pool131_h1930004_Pul	1.2769	h1930004	Pul	THM-MB	THM_MB_THM_1	16.2926	-0.8208	-23.4262	-58.2325	Inhibitory/non-telencephalic neurons	snmC-seq3
HBA_220324_H1930004_CX50_Pul_1_P8-4-D8-L20	0.0187	0.8325	0.0854	2064527	hba_pool131_h1930004_Pul	1.4061	h1930004	Pul	THM-MB	THM_MB_THM_3	18.9784	0.3269	-25.6611	-50.6582	Inhibitory/non-telencephalic neurons	snmC-seq3
HBA_220324_H1930004_CX50_Pul_1_P8-4-D8-L7	0.0137	0.8288	0.0620	1813857	hba_pool131_h1930004_Pul	1.2353	h1930004	Pul	THM-MB	THM_MB_THM_0	19.1949	-2.9967	-16.7596	-47.5405	Inhibitory/non-telencephalic neurons	snmC-seq3
HBA_220324_H1930004_CX50_Pul_1_P8-4-D8-L8	0.0212	0.8270	0.0977	1835854	hba_pool131_h1930004_Pul	1.2503	h1930004	Pul	THM-Exc	THM_Exc_0	7.7994	-2.8304	25.1347	-6.1514	Inhibitory/non-telencephalic neurons	snmC-seq3
HBA_220324_H1930004_CX50_Pul_1_P8-4-D8-M19	0.0110	0.8210	0.0571	1340859	hba_pool131_h1930004_Pul	0.9132	h1930004	Pul	THM-MB	THM_MB_THM_1	16.3595	-0.5681	-23.8003	-58.1907	Inhibitory/non-telencephalic neurons	snmC-seq3
HBA_220324_H1930004_CX50_Pul_1_P8-4-D8-M20	0.0123	0.8239	0.0621	1945206	hba_pool131_h1930004_Pul	1.3248	h1930004	Pul	THM-MB	THM_MB_THM_0	19.6965	-2.3058	-18.9267	-47.9013	Inhibitory/non-telencephalic neurons	snmC-seq3
HBA_220324_H1930004_CX50_Pul_1_P8-4-D8-M7	0.0117	0.7892	0.0576	782122	hba_pool131_h1930004_Pul	0.5327	h1930004	Pul	THM-MB	THM_MB_THM_1	16.5353	0.2320	-26.0200	-58.0034	Inhibitory/non-telencephalic neurons	snmC-seq3
HBA_220324_H1930004_CX50_Pul_1_P8-4-D8-M8	0.0171	0.8172	0.0777	1428415	hba_pool131_h1930004_Pul	0.9728	h1930004	Pul	THM-MB	THM_MB_THM_3	18.2461	0.9929	-27.6817	-52.3924	Inhibitory/non-telencephalic neurons	snmC-seq3
HBA_220324_H1930004_CX50_Pul_1_P8-4-D8-N19	0.0138	0.8258	0.0666	1999281	hba_pool131_h1930004_Pul	1.3616	h1930004	Pul	THM-MB	THM_MB_THM_1	18.4689	-0.7002	-23.5169	-54.1020	Inhibitory/non-telencephalic neurons	snmC-seq3
HBA_220324_H1930004_CX50_Pul_1_P8-4-D8-N20	0.0185	0.8235	0.0874	1726590	hba_pool131_h1930004_Pul	1.1759	h1930004	Pul	THM-MB	THM_MB_THM_1	18.2944	0.0526	-24.8732	-53.5852	Inhibitory/non-telencephalic neurons	snmC-seq3
HBA_220324_H1930004_CX50_Pul_1_P8-4-D8-N7	0.0152	0.8271	0.0722	1761668	hba_pool131_h1930004_Pul	1.1998	h1930004	Pul	THM-MB	THM_MB_THM_2	16.8368	0.7316	-27.6684	-56.8455	Inhibitory/non-telencephalic neurons	snmC-seq3
HBA_220324_H1930004_CX50_Pul_1_P8-4-D8-N8	0.0230	0.8319	0.0893	1840772	hba_pool131_h1930004_Pul	1.2537	h1930004	Pul	THM-MB	THM_MB_THM_0	19.5992	-1.1505	-21.6125	-47.8032	Inhibitory/non-telencephalic neurons	snmC-seq3
HBA_220324_H1930004_CX50_Pul_1_P8-4-D8-O19	0.0143	0.8169	0.0659	1568576	hba_pool131_h1930004_Pul	1.0683	h1930004	Pul	THM-MB	THM_MB_THM_3	17.7148	1.1385	-28.5163	-53.9510	Inhibitory/non-telencephalic neurons	snmC-seq3
HBA_220324_H1930004_CX50_Pul_1_P8-4-D8-O20	0.0238	0.8283	0.1026	1428933	hba_pool131_h1930004_Pul	0.9732	h1930004	Pul	THM-MB	THM_MB_THM_1	16.8902	1.1518	-28.9568	-56.9218	Inhibitory/non-telencephalic neurons	snmC-seq3
HBA_220324_H1930004_CX50_Pul_1_P8-4-D8-O7	0.0145	0.8170	0.0730	1679439	hba_pool131_h1930004_Pul	1.1438	h1930004	Pul	THM-MB	THM_MB_THM_1	19.3645	-0.6395	-23.2279	-49.3644	Inhibitory/non-telencephalic neurons	snmC-seq3
HBA_220324_H1930004_CX50_Pul_1_P8-4-D8-O8	0.0141	0.8269	0.0706	1197268	hba_pool131_h1930004_Pul	0.8154	h1930004	Pul	THM-MB	THM_MB_THM_0	19.2486	-1.7038	-19.9148	-49.6234	Inhibitory/non-telencephalic neurons	snmC-seq3
HBA_220324_H1930004_CX50_Pul_1_P8-4-D8-P19	0.0184	0.8190	0.0895	1581763	hba_pool131_h1930004_Pul	1.0773	h1930004	Pul	THM-Exc	THM_Exc_0	7.3303	-3.3565	26.2663	-4.7658	Inhibitory/non-telencephalic neurons	snmC-seq3
HBA_220324_H1930004_CX50_Pul_1_P8-4-D8-P20	0.0195	0.8250	0.0881	1401369	hba_pool131_h1930004_Pul	0.9544	h1930004	Pul	THM-MB	THM_MB_THM_2	17.2137	0.5672	-27.0910	-55.0591	Inhibitory/non-telencephalic neurons	snmC-seq3
HBA_220324_H1930004_CX50_Pul_1_P8-4-D8-P7	0.0127	0.8380	0.0574	1031267	hba_pool131_h1930004_Pul	0.7024	h1930004	Pul	Lamp5-Lhx6	Lamp5_LHX6_0	10.2898	12.0581	43.1772	-49.3504	Inhibitory/non-telencephalic neurons	snmC-seq3
HBA_220324_H1930004_CX50_Pul_1_P8-4-D8-P8	0.0163	0.8144	0.0673	1720013	hba_pool131_h1930004_Pul	1.1714	h1930004	Pul	THM-MB	THM_MB_THM_2	17.0198	0.1129	-26.4530	-55.5817	Inhibitory/non-telencephalic neurons	snmC-seq3
HBA_220324_H1930004_CX50_Pul_1_P8-2-D8-A15	0.0152	0.8205	0.0814	1166096	hba_pool131_h1930004_Pul	0.7942	h1930004	Pul	THM-Exc	THM_Exc_0	7.8443	-4.5133	28.6814	-5.6052	Inhibitory/non-telencephalic neurons	snmC-seq3
HBA_220324_H1930004_CX50_Pul_1_P8-2-D8-A16	0.0152	0.8148	0.0710	2074759	hba_pool131_h1930004_Pul	1.4130	h1930004	Pul	THM-MB	THM_MB_THM_2	17.2488	0.5579	-26.9641	-54.9387	Inhibitory/non-telencephalic neurons	snmC-seq3
HBA_220324_H1930004_CX50_Pul_1_P8-2-D8-A3	0.0210	0.8290	0.0928	1212943	hba_pool131_h1930004_Pul	0.8261	h1930004	Pul	THM-MB	THM_MB_THM_1	18.0162	0.2396	-25.0924	-52.9404	Inhibitory/non-telencephalic neurons	snmC-seq3
HBA_220324_H1930004_CX50_Pul_1_P8-2-D8-A4	0.0143	0.8245	0.0684	1939082	hba_pool131_h1930004_Pul	1.3206	h1930004	Pul	THM-MB	THM_MB_THM_1	16.2649	0.0585	-25.4843	-58.1731	Inhibitory/non-telencephalic neurons	snmC-seq3
HBA_220324_H1930004_CX50_Pul_1_P8-2-D8-B15	0.0136	0.8212	0.0658	1821873	hba_pool131_h1930004_Pul	1.2408	h1930004	Pul	THM-MB	THM_MB_THM_2	17.4043	-0.0878	-25.8148	-54.8450	Inhibitory/non-telencephalic neurons	snmC-seq3
HBA_220324_H1930004_CX50_Pul_1_P8-2-D8-B3	0.0114	0.8143	0.0675	999293	hba_pool131_h1930004_Pul	0.6806	h1930004	Pul	THM-Exc	THM_Exc_0	7.8521	-4.5130	28.7405	-5.6217	Inhibitory/non-telencephalic neurons	snmC-seq3
HBA_220324_H1930004_CX50_Pul_1_P8-2-D8-B4	0.0111	0.8243	0.0576	1778452	hba_pool131_h1930004_Pul	1.2112	h1930004	Pul	THM-MB	THM_MB_THM_1	17.0739	-1.3006	-22.6602	-57.5049	Inhibitory/non-telencephalic neurons	snmC-seq3
HBA_220324_H1930004_CX50_Pul_1_P8-2-D8-C15	0.0167	0.8230	0.0784	1736769	hba_pool131_h1930004_Pul	1.1828	h1930004	Pul	THM-MB	THM_MB_THM_3	18.8742	0.2518	-24.9933	-51.0620	Inhibitory/non-telencephalic neurons	snmC-seq3
HBA_220324_H1930004_CX50_Pul_1_P8-2-D8-C16	0.0167	0.8215	0.0806	2005553	hba_pool131_h1930004_Pul	1.3659	h1930004	Pul	THM-MB	THM_MB_THM_3	18.8092	0.6425	-26.3470	-51.0782	Inhibitory/non-telencephalic neurons	snmC-seq3
HBA_220324_H1930004_CX50_Pul_1_P8-2-D8-C4	0.0193	0.8215	0.0866	1846130	hba_pool131_h1930004_Pul	1.2573	h1930004	Pul	THM-MB	THM_MB_THM_1	18.3128	0.3908	-26.2800	-51.7202	Inhibitory/non-telencephalic neurons	snmC-seq3
HBA_220324_H1930004_CX50_Pul_1_P8-2-D8-D15	0.0182	0.8221	0.0835	2277027	hba_pool131_h1930004_Pul	1.5508	h1930004	Pul	THM-MB	THM_MB_THM_2	17.8332	0.1408	-26.0187	-54.3469	Inhibitory/non-telencephalic neurons	snmC-seq3
HBA_220324_H1930004_CX50_Pul_1_P8-2-D8-D3	0.0155	0.8154	0.0747	1620309	hba_pool131_h1930004_Pul	1.1035	h1930004	Pul	THM-MB	THM_MB_THM_2	17.5944	0.4199	-26.5979	-54.4408	Inhibitory/non-telencephalic neurons	snmC-seq3
HBA_220324_H1930004_CX50_Pul_1_P8-2-D8-D4	0.0179	0.8308	0.0853	2029777	hba_pool131_h1930004_Pul	1.3824	h1930004	Pul	THM-MB	THM_MB_THM_1	17.4030	0.1210	-26.0874	-54.7646	Inhibitory/non-telencephalic neurons	snmC-seq3
HBA_220324_H1930004_CX50_Pul_1_P8-2-D8-E15	0.0169	0.8222	0.0824	1967414	hba_pool131_h1930004_Pul	1.3399	h1930004	Pul	THM-MB	THM_MB_THM_3	17.7613	-0.5550	-23.5345	-55.0168	Inhibitory/non-telencephalic neurons	snmC-seq3
HBA_220324_H1930004_CX50_Pul_1_P8-2-D8-E16	0.0128	0.8236	0.0650	2156941	hba_pool131_h1930004_Pul	1.4690	h1930004	Pul	THM-MB	THM_MB_MB_0	18.4901	-2.2095	-18.9215	-53.1837	Inhibitory/non-telencephalic neurons	snmC-seq3
HBA_220324_H1930004_CX50_Pul_1_P8-2-D8-E3	0.0229	0.8371	0.0912	1668254	hba_pool131_h1930004_Pul	1.1362	h1930004	Pul	THM-MB	THM_MB_THM_0	19.3371	-1.3672	-20.3882	-49.5890	Inhibitory/non-telencephalic neurons	snmC-seq3
HBA_220324_H1930004_CX50_Pul_1_P8-2-D8-F15	0.0108	0.8245	0.0580	2224561	hba_pool131_h1930004_Pul	1.5151	h1930004	Pul	THM-MB	THM_MB_THM_1	16.4883	-0.3278	-24.2021	-58.0603	Inhibitory/non-telencephalic neurons	snmC-seq3
HBA_220324_H1930004_CX50_Pul_1_P8-2-D8-F16	0.0092	0.8130	0.0464	2217621	hba_pool131_h1930004_Pul	1.5103	h1930004	Pul	THM-MB	THM_MB_THM_1	16.3778	-0.6878	-23.6383	-58.1769	Inhibitory/non-telencephalic neurons	snmC-seq3
HBA_220324_H1930004_CX50_Pul_1_P8-2-D8-F3	0.0197	0.8455	0.0962	2047802	hba_pool131_h1930004_Pul	1.3947	h1930004	Pul	SubCtx-Cplx	SubCtx_Exc_3	8.1589	-1.4117	21.9135	-8.4610	Inhibitory/non-telencephalic neurons	snmC-seq3
HBA_220324_H1930004_CX50_Pul_1_P8-2-D8-F4	0.0139	0.8139	0.0663	1780006	hba_pool131_h1930004_Pul	1.2123	h1930004	Pul	THM-MB	THM_MB_THM_3	17.7516	-0.2150	-24.3897	-54.9531	Inhibitory/non-telencephalic neurons	snmC-seq3
HBA_220324_H1930004_CX50_Pul_1_P8-2-D8-G15	0.0156	0.8163	0.0753	1924234	hba_pool131_h1930004_Pul	1.3105	h1930004	Pul	THM-MB	THM_MB_THM_1	18.0284	0.0538	-25.6695	-53.9821	Inhibitory/non-telencephalic neurons	snmC-seq3
HBA_220324_H1930004_CX50_Pul_1_P8-2-D8-G16	0.0107	0.7950	0.0537	1714688	hba_pool131_h1930004_Pul	1.1678	h1930004	Pul	THM-MB	THM_MB_THM_2	16.3021	0.0763	-26.7388	-56.0968	Inhibitory/non-telencephalic neurons	snmC-seq3
HBA_220324_H1930004_CX50_Pul_1_P8-2-D8-G3	0.0142	0.8306	0.0713	1374346	hba_pool131_h1930004_Pul	0.9360	h1930004	Pul	THM-MB	THM_MB_THM_0	19.6971	-1.7622	-20.0723	-47.6324	Inhibitory/non-telencephalic neurons	snmC-seq3
HBA_220324_H1930004_CX50_Pul_1_P8-2-D8-H15	0.0151	0.8277	0.0753	2206377	hba_pool131_h1930004_Pul	1.5027	h1930004	Pul	THM-MB	THM_MB_THM_0	19.8986	-1.8691	-19.9932	-47.3189	Inhibitory/non-telencephalic neurons	snmC-seq3
HBA_220324_H1930004_CX50_Pul_1_P8-2-D8-H16	0.0161	0.8138	0.0775	1802433	hba_pool131_h1930004_Pul	1.2276	h1930004	Pul	THM-MB	THM_MB_THM_1	17.8920	0.0448	-25.6284	-54.3689	Inhibitory/non-telencephalic neurons	snmC-seq3
HBA_220324_H1930004_CX50_Pul_1_P8-2-D8-H3	0.0184	0.8138	0.0904	1378239	hba_pool131_h1930004_Pul	0.9387	h1930004	Pul	THM-Exc	THM_Exc_0	8.0007	-4.6122	28.8531	-5.5754	Inhibitory/non-telencephalic neurons	snmC-seq3
HBA_220324_H1930004_CX50_Pul_1_P8-2-D8-H4	0.0145	0.8239	0.0711	1810941	hba_pool131_h1930004_Pul	1.2334	h1930004	Pul	THM-MB	THM_MB_THM_0	19.8493	-1.9450	-19.9194	-47.2802	Inhibitory/non-telencephalic neurons	snmC-seq3
HBA_220324_H1930004_CX50_Pul_1_P8-2-D8-I15	0.0129	0.8150	0.0647	2099215	hba_pool131_h1930004_Pul	1.4297	h1930004	Pul	THM-MB	THM_MB_THM_1	16.6101	-0.1575	-24.9619	-57.6475	Inhibitory/non-telencephalic neurons	snmC-seq3
HBA_220324_H1930004_CX50_Pul_1_P8-2-D8-I3	0.0120	0.8241	0.0621	1563200	hba_pool131_h1930004_Pul	1.0646	h1930004	Pul	THM-MB	THM_MB_THM_1	16.2378	0.3584	-26.6853	-58.2158	Inhibitory/non-telencephalic neurons	snmC-seq3
HBA_220324_H1930004_CX50_Pul_1_P8-2-D8-I4	0.0253	0.8358	0.0914	1829351	hba_pool131_h1930004_Pul	1.2459	h1930004	Pul	THM-MB	THM_MB_THM_0	18.8749	-0.9503	-22.3171	-49.3102	Inhibitory/non-telencephalic neurons	snmC-seq3
HBA_220324_H1930004_CX50_Pul_1_P8-2-D8-J15	0.0140	0.8213	0.0711	2149550	hba_pool131_h1930004_Pul	1.4640	h1930004	Pul	THM-MB	THM_MB_THM_0	19.8405	-1.8720	-20.0797	-47.2357	Inhibitory/non-telencephalic neurons	snmC-seq3
HBA_220324_H1930004_CX50_Pul_1_P8-2-D8-J16	0.0152	0.8141	0.0798	2058022	hba_pool131_h1930004_Pul	1.4016	h1930004	Pul	THM-Exc	THM_Exc_0	7.3996	-4.4345	28.2439	-4.2046	Inhibitory/non-telencephalic neurons	snmC-seq3
HBA_220324_H1930004_CX50_Pul_1_P8-2-D8-J4	0.0126	0.8145	0.0692	1787394	hba_pool131_h1930004_Pul	1.2173	h1930004	Pul	THM-Exc	THM_Exc_0	7.8773	-4.0372	27.7768	-6.0023	Inhibitory/non-telencephalic neurons	snmC-seq3
HBA_220324_H1930004_CX50_Pul_1_P8-2-D8-K15	0.0113	0.8284	0.0595	1934110	hba_pool131_h1930004_Pul	1.3172	h1930004	Pul	THM-MB	THM_MB_THM_0	19.5366	-2.7443	-17.6728	-47.5057	Inhibitory/non-telencephalic neurons	snmC-seq3
HBA_220324_H1930004_CX50_Pul_1_P8-2-D8-K16	0.0122	0.8277	0.0628	2026588	hba_pool131_h1930004_Pul	1.3802	h1930004	Pul	THM-MB	THM_MB_THM_1	16.5180	-0.6923	-23.6098	-58.0224	Inhibitory/non-telencephalic neurons	snmC-seq3
HBA_220324_H1930004_CX50_Pul_1_P8-2-D8-K3	0.0161	0.8113	0.0770	1848987	hba_pool131_h1930004_Pul	1.2593	h1930004	Pul	THM-MB	THM_MB_THM_2	17.8583	1.2757	-28.5730	-53.3529	Inhibitory/non-telencephalic neurons	snmC-seq3
HBA_220324_H1930004_CX50_Pul_1_P8-2-D8-K4	0.0145	0.8071	0.0757	1167400	hba_pool131_h1930004_Pul	0.7951	h1930004	Pul	THM-Exc	THM_Exc_0	7.8066	-3.5124	26.2987	-6.0060	Inhibitory/non-telencephalic neurons	snmC-seq3
HBA_220324_H1930004_CX50_Pul_1_P8-2-D8-L15	0.0133	0.8250	0.0680	2381108	hba_pool131_h1930004_Pul	1.6217	h1930004	Pul	THM-MB	THM_MB_THM_1	16.2947	0.0262	-25.3472	-58.1418	Inhibitory/non-telencephalic neurons	snmC-seq3
HBA_220324_H1930004_CX50_Pul_1_P8-2-D8-L16	0.0157	0.8212	0.0744	2007990	hba_pool131_h1930004_Pul	1.3676	h1930004	Pul	THM-MB	THM_MB_THM_1	18.9258	-0.8528	-23.1181	-48.6613	Inhibitory/non-telencephalic neurons	snmC-seq3
HBA_220324_H1930004_CX50_Pul_1_P8-2-D8-L3	0.0145	0.8074	0.0802	1775126	hba_pool131_h1930004_Pul	1.2090	h1930004	Pul	THM-Exc	THM_Exc_0	7.5088	-4.6102	28.5531	-4.3484	Inhibitory/non-telencephalic neurons	snmC-seq3
HBA_220324_H1930004_CX50_Pul_1_P8-2-D8-L4	0.0185	0.8286	0.0868	2226622	hba_pool131_h1930004_Pul	1.5165	h1930004	Pul	THM-MB	THM_MB_THM_1	17.1586	0.1110	-25.6318	-56.4172	Inhibitory/non-telencephalic neurons	snmC-seq3
HBA_220324_H1930004_CX50_Pul_1_P8-2-D8-M15	0.0248	0.8297	0.0905	581410	hba_pool131_h1930004_Pul	0.3960	h1930004	Pul	THM-MB	THM_MB_THM_1	17.2035	-0.0521	-24.6425	-56.0070	Inhibitory/non-telencephalic neurons	snmC-seq3
HBA_220324_H1930004_CX50_Pul_1_P8-2-D8-M16	0.0184	0.8209	0.0861	1821489	hba_pool131_h1930004_Pul	1.2405	h1930004	Pul	THM-MB	THM_MB_THM_2	17.2041	1.1650	-28.6029	-55.1512	Inhibitory/non-telencephalic neurons	snmC-seq3
HBA_220324_H1930004_CX50_Pul_1_P8-2-D8-M3	0.0119	0.8198	0.0639	949239	hba_pool131_h1930004_Pul	0.6465	h1930004	Pul	THM-MB	THM_MB_THM_1	16.2149	0.0778	-25.3814	-58.2789	Inhibitory/non-telencephalic neurons	snmC-seq3
HBA_220324_H1930004_CX50_Pul_1_P8-2-D8-N15	0.0139	0.8216	0.0688	1874338	hba_pool131_h1930004_Pul	1.2765	h1930004	Pul	THM-MB	THM_MB_THM_1	17.4059	-0.8278	-23.0053	-55.8078	Inhibitory/non-telencephalic neurons	snmC-seq3
HBA_220324_H1930004_CX50_Pul_1_P8-2-D8-N16	0.0195	0.8206	0.0960	2127325	hba_pool131_h1930004_Pul	1.4488	h1930004	Pul	THM-Exc	THM_Exc_0	7.5830	-4.1347	28.1744	-4.7559	Inhibitory/non-telencephalic neurons	snmC-seq3
HBA_220324_H1930004_CX50_Pul_1_P8-2-D8-N3	0.0154	0.8289	0.0768	1411822	hba_pool131_h1930004_Pul	0.9615	h1930004	Pul	THM-MB	THM_MB_THM_1	17.5950	-0.8386	-23.0243	-55.5128	Inhibitory/non-telencephalic neurons	snmC-seq3
HBA_220324_H1930004_CX50_Pul_1_P8-2-D8-N4	0.0169	0.8183	0.0794	2197206	hba_pool131_h1930004_Pul	1.4964	h1930004	Pul	THM-MB	THM_MB_THM_2	17.7366	0.4061	-26.4291	-54.2945	Inhibitory/non-telencephalic neurons	snmC-seq3
HBA_220324_H1930004_CX50_Pul_1_P8-2-D8-O15	0.0169	0.8189	0.0765	2270347	hba_pool131_h1930004_Pul	1.5462	h1930004	Pul	THM-MB	THM_MB_THM_3	18.5298	0.6978	-26.8759	-51.4638	Inhibitory/non-telencephalic neurons	snmC-seq3
HBA_220324_H1930004_CX50_Pul_1_P8-2-D8-O4	0.0141	0.8207	0.0692	1808898	hba_pool131_h1930004_Pul	1.2320	h1930004	Pul	THM-MB	THM_MB_THM_0	19.7301	-1.5519	-20.8509	-47.3837	Inhibitory/non-telencephalic neurons	snmC-seq3
HBA_220324_H1930004_CX50_Pul_1_P8-2-D8-P16	0.0192	0.8303	0.0874	1833106	hba_pool131_h1930004_Pul	1.2485	h1930004	Pul	THM-MB	THM_MB_THM_3	18.5038	0.8813	-28.1163	-52.3979	Inhibitory/non-telencephalic neurons	snmC-seq3
HBA_220324_H1930004_CX50_Pul_1_P8-2-D8-P3	0.0202	0.8295	0.0918	1566902	hba_pool131_h1930004_Pul	1.0672	h1930004	Pul	THM-MB	THM_MB_THM_1	17.7470	0.9457	-27.9855	-54.1856	Inhibitory/non-telencephalic neurons	snmC-seq3
HBA_220324_H1930004_CX50_Pul_1_P8-3-D8-A17	0.0156	0.8271	0.0783	1557708	hba_pool131_h1930004_Pul	1.0609	h1930004	Pul	THM-MB	THM_MB_THM_0	19.8274	-2.1056	-19.2128	-46.9098	Inhibitory/non-telencephalic neurons	snmC-seq3
HBA_220324_H1930004_CX50_Pul_1_P8-3-D8-A18	0.0144	0.8270	0.0715	1556977	hba_pool131_h1930004_Pul	1.0604	h1930004	Pul	THM-MB	THM_MB_THM_0	19.4155	-1.2208	-21.5477	-48.6862	Inhibitory/non-telencephalic neurons	snmC-seq3
HBA_220324_H1930004_CX50_Pul_1_P8-3-D8-A5	0.0169	0.8236	0.0717	1216022	hba_pool131_h1930004_Pul	0.8282	h1930004	Pul	THM-MB	THM_MB_THM_2	17.2892	0.2991	-26.5417	-54.8582	Inhibitory/non-telencephalic neurons	snmC-seq3
HBA_220324_H1930004_CX50_Pul_1_P8-3-D8-A6	0.0135	0.8117	0.0713	1378723	hba_pool131_h1930004_Pul	0.9390	h1930004	Pul	THM-Exc	THM_Exc_0	7.5741	-4.6530	28.7463	-4.5559	Inhibitory/non-telencephalic neurons	snmC-seq3
HBA_220324_H1930004_CX50_Pul_1_P8-3-D8-B17	0.0157	0.8201	0.0741	1695910	hba_pool131_h1930004_Pul	1.1550	h1930004	Pul	THM-MB	THM_MB_THM_1	18.2917	-0.1298	-24.4600	-53.6482	Inhibitory/non-telencephalic neurons	snmC-seq3
HBA_220324_H1930004_CX50_Pul_1_P8-3-D8-B18	0.0143	0.8185	0.0724	1794669	hba_pool131_h1930004_Pul	1.2223	h1930004	Pul	THM-MB	THM_MB_THM_1	16.2505	0.0467	-25.4202	-58.2707	Inhibitory/non-telencephalic neurons	snmC-seq3
HBA_220324_H1930004_CX50_Pul_1_P8-3-D8-B5	0.0150	0.8198	0.0719	1509343	hba_pool131_h1930004_Pul	1.0280	h1930004	Pul	THM-MB	THM_MB_THM_1	16.8694	-0.3556	-24.3414	-57.0432	Inhibitory/non-telencephalic neurons	snmC-seq3
HBA_220324_H1930004_CX50_Pul_1_P8-3-D8-B6	0.0093	0.8260	0.0501	1653611	hba_pool131_h1930004_Pul	1.1262	h1930004	Pul	THM-MB	THM_MB_MB_1	16.1284	-1.5777	-17.3465	-59.0510	Inhibitory/non-telencephalic neurons	snmC-seq3
HBA_220324_H1930004_CX50_Pul_1_P8-3-D8-C17	0.0154	0.8133	0.0806	1283088	hba_pool131_h1930004_Pul	0.8739	h1930004	Pul	THM-Exc	THM_Exc_0	7.4141	-4.3752	28.2923	-4.3041	Inhibitory/non-telencephalic neurons	snmC-seq3
HBA_220324_H1930004_CX50_Pul_1_P8-3-D8-C6	0.0154	0.8291	0.0692	1495173	hba_pool131_h1930004_Pul	1.0183	h1930004	Pul	THM-MB	THM_MB_THM_0	19.8387	-2.3284	-19.4528	-47.1290	Inhibitory/non-telencephalic neurons	snmC-seq3
HBA_220324_H1930004_CX50_Pul_1_P8-3-D8-D17	0.0186	0.8151	0.0920	1551020	hba_pool131_h1930004_Pul	1.0563	h1930004	Pul	THM-Exc	THM_Exc_0	7.3252	-4.0065	27.7253	-4.1738	Inhibitory/non-telencephalic neurons	snmC-seq3
HBA_220324_H1930004_CX50_Pul_1_P8-3-D8-D18	0.0189	0.8218	0.0875	1757145	hba_pool131_h1930004_Pul	1.1967	h1930004	Pul	THM-MB	THM_MB_THM_2	17.2820	0.5278	-27.0144	-55.1287	Inhibitory/non-telencephalic neurons	snmC-seq3
HBA_220324_H1930004_CX50_Pul_1_P8-3-D8-D5	0.0183	0.8274	0.0659	1820434	hba_pool131_h1930004_Pul	1.2398	h1930004	Pul	THM-MB	THM_MB_THM_1	16.2908	-0.8064	-23.4190	-58.2018	Inhibitory/non-telencephalic neurons	snmC-seq3
HBA_220324_H1930004_CX50_Pul_1_P8-3-D8-D6	0.0166	0.8240	0.0782	1950646	hba_pool131_h1930004_Pul	1.3285	h1930004	Pul	THM-MB	THM_MB_THM_1	16.7639	-0.3685	-24.1838	-57.6849	Inhibitory/non-telencephalic neurons	snmC-seq3
HBA_220324_H1930004_CX50_Pul_1_P8-3-D8-E17	0.0171	0.8203	0.0823	1198557	hba_pool131_h1930004_Pul	0.8163	h1930004	Pul	THM-MB	THM_MB_THM_2	17.7663	0.5590	-26.3596	-53.9876	Inhibitory/non-telencephalic neurons	snmC-seq3
HBA_220324_H1930004_CX50_Pul_1_P8-3-D8-E18	0.0174	0.8176	0.0784	1720173	hba_pool131_h1930004_Pul	1.1715	h1930004	Pul	THM-MB	THM_MB_THM_2	17.9546	0.4812	-26.3548	-53.9309	Inhibitory/non-telencephalic neurons	snmC-seq3
HBA_220324_H1930004_CX50_Pul_1_P8-3-D8-E5	0.0135	0.8095	0.0691	1110465	hba_pool131_h1930004_Pul	0.7563	h1930004	Pul	THM-Exc	THM_Exc_0	7.8350	-4.5579	28.9430	-5.2181	Inhibitory/non-telencephalic neurons	snmC-seq3
HBA_220324_H1930004_CX50_Pul_1_P8-3-D8-E6	0.0073	0.8032	0.0353	1281742	hba_pool131_h1930004_Pul	0.8729	h1930004	Pul	THM-MB	THM_MB_THM_1	16.3908	-1.0731	-20.2542	-58.5472	Inhibitory/non-telencephalic neurons	snmC-seq3
HBA_220324_H1930004_CX50_Pul_1_P8-3-D8-F17	0.0184	0.8299	0.0877	1558856	hba_pool131_h1930004_Pul	1.0617	h1930004	Pul	THM-MB	THM_MB_THM_1	16.3604	-0.0915	-25.4051	-58.1600	Inhibitory/non-telencephalic neurons	snmC-seq3
HBA_220324_H1930004_CX50_Pul_1_P8-3-D8-F18	0.0174	0.8319	0.0821	1819408	hba_pool131_h1930004_Pul	1.2391	h1930004	Pul	THM-MB	THM_MB_THM_1	17.8906	-0.4229	-23.8112	-54.7594	Inhibitory/non-telencephalic neurons	snmC-seq3
HBA_220324_H1930004_CX50_Pul_1_P8-3-D8-F5	0.0146	0.8095	0.0697	1507240	hba_pool131_h1930004_Pul	1.0265	h1930004	Pul	THM-MB	THM_MB_THM_2	17.6315	0.1326	-25.9312	-54.4987	Inhibitory/non-telencephalic neurons	snmC-seq3
HBA_220324_H1930004_CX50_Pul_1_P8-3-D8-F6	0.0164	0.8292	0.0761	1833841	hba_pool131_h1930004_Pul	1.2490	h1930004	Pul	THM-MB	THM_MB_THM_1	19.0268	-0.7780	-22.7855	-49.4310	Inhibitory/non-telencephalic neurons	snmC-seq3
HBA_220324_H1930004_CX50_Pul_1_P8-3-D8-G17	0.0177	0.8211	0.0834	1428232	hba_pool131_h1930004_Pul	0.9727	h1930004	Pul	THM-MB	THM_MB_THM_2	17.3243	0.7552	-27.5211	-55.3031	Inhibitory/non-telencephalic neurons	snmC-seq3
HBA_220324_H1930004_CX50_Pul_1_P8-3-D8-G18	0.0120	0.8276	0.0644	1660200	hba_pool131_h1930004_Pul	1.1307	h1930004	Pul	THM-MB	THM_MB_THM_0	19.7318	-2.4812	-18.5562	-47.3481	Inhibitory/non-telencephalic neurons	snmC-seq3
HBA_220324_H1930004_CX50_Pul_1_P8-3-D8-G5	0.0161	0.7988	0.0830	433786	hba_pool131_h1930004_Pul	0.2954	h1930004	Pul	THM-Exc	THM_Exc_0	7.5431	-3.3524	26.1781	-4.9340	Inhibitory/non-telencephalic neurons	snmC-seq3
HBA_220324_H1930004_CX50_Pul_1_P8-3-D8-G6	0.0108	0.8217	0.0546	1540802	hba_pool131_h1930004_Pul	1.0494	h1930004	Pul	THM-MB	THM_MB_THM_1	16.1378	-0.9960	-23.1655	-58.4608	Inhibitory/non-telencephalic neurons	snmC-seq3
HBA_220324_H1930004_CX50_Pul_1_P8-3-D8-H5	0.0089	0.7911	0.0337	2350214	hba_pool131_h1930004_Pul	1.6006	h1930004	Pul	ASC	ASC_0	-1.3526	-2.2799	42.2012	39.9783	Non-neuronal Cells	snmC-seq3
HBA_220324_H1930004_CX50_Pul_1_P8-3-D8-H6	0.0174	0.8200	0.0794	1845803	hba_pool131_h1930004_Pul	1.2571	h1930004	Pul	THM-Exc	THM_Exc_0	7.7207	-3.0490	25.3016	-5.8507	Inhibitory/non-telencephalic neurons	snmC-seq3
HBA_220324_H1930004_CX50_Pul_1_P8-3-D8-I17	0.0139	0.8329	0.0760	1440010	hba_pool131_h1930004_Pul	0.9807	h1930004	Pul	Sst	Sst_6	13.0592	7.1520	10.5291	-42.3944	Inhibitory/non-telencephalic neurons	snmC-seq3
HBA_220324_H1930004_CX50_Pul_1_P8-3-D8-I18	0.0146	0.8137	0.0795	1527210	hba_pool131_h1930004_Pul	1.0401	h1930004	Pul	THM-Exc	THM_Exc_0	7.8646	-4.6351	29.0828	-5.4434	Inhibitory/non-telencephalic neurons	snmC-seq3
HBA_220324_H1930004_CX50_Pul_1_P8-3-D8-I5	0.0125	0.8282	0.0641	1452207	hba_pool131_h1930004_Pul	0.9890	h1930004	Pul	THM-MB	THM_MB_THM_1	16.2735	0.0212	-25.3690	-58.1409	Inhibitory/non-telencephalic neurons	snmC-seq3
HBA_220324_H1930004_CX50_Pul_1_P8-3-D8-J17	0.0154	0.8198	0.0791	1736191	hba_pool131_h1930004_Pul	1.1824	h1930004	Pul	THM-Exc	THM_Exc_0	7.4398	-3.2976	26.1647	-4.9602	Inhibitory/non-telencephalic neurons	snmC-seq3
HBA_220324_H1930004_CX50_Pul_1_P8-3-D8-J18	0.0158	0.8207	0.0748	1820013	hba_pool131_h1930004_Pul	1.2395	h1930004	Pul	THM-MB	THM_MB_THM_1	17.4487	-0.1435	-25.8403	-54.8824	Inhibitory/non-telencephalic neurons	snmC-seq3
HBA_220324_H1930004_CX50_Pul_1_P8-3-D8-J5	0.0180	0.8249	0.0863	1196326	hba_pool131_h1930004_Pul	0.8148	h1930004	Pul	THM-MB	THM_MB_THM_1	17.1187	-0.2526	-24.3814	-56.6324	Inhibitory/non-telencephalic neurons	snmC-seq3
HBA_220324_H1930004_CX50_Pul_1_P8-3-D8-J6	0.0115	0.8210	0.0571	1796859	hba_pool131_h1930004_Pul	1.2238	h1930004	Pul	THM-MB	THM_MB_THM_1	16.3902	-0.8124	-23.4356	-58.1910	Inhibitory/non-telencephalic neurons	snmC-seq3
HBA_220324_H1930004_CX50_Pul_1_P8-3-D8-K17	0.0154	0.8166	0.0741	1573752	hba_pool131_h1930004_Pul	1.0718	h1930004	Pul	THM-MB	THM_MB_THM_2	18.1131	0.2390	-25.9672	-53.5718	Inhibitory/non-telencephalic neurons	snmC-seq3
HBA_220324_H1930004_CX50_Pul_1_P8-3-D8-K18	0.0129	0.8194	0.0642	1442745	hba_pool131_h1930004_Pul	0.9826	h1930004	Pul	THM-MB	THM_MB_THM_1	16.4757	-0.8274	-23.2455	-58.0537	Inhibitory/non-telencephalic neurons	snmC-seq3
HBA_220324_H1930004_CX50_Pul_1_P8-3-D8-K6	0.0177	0.8101	0.0871	1256218	hba_pool131_h1930004_Pul	0.8556	h1930004	Pul	THM-Exc	THM_Exc_0	7.3307	-3.8228	27.2370	-4.3625	Inhibitory/non-telencephalic neurons	snmC-seq3
HBA_220324_H1930004_CX50_Pul_1_P8-3-D8-L5	0.0158	0.8164	0.0749	1748305	hba_pool131_h1930004_Pul	1.1907	h1930004	Pul	THM-MB	THM_MB_THM_2	17.4480	1.0429	-28.1038	-54.5320	Inhibitory/non-telencephalic neurons	snmC-seq3
HBA_220324_H1930004_CX50_Pul_1_P8-3-D8-L6	0.0198	0.8268	0.0878	1526050	hba_pool131_h1930004_Pul	1.0393	h1930004	Pul	THM-MB	THM_MB_THM_3	18.4076	0.9208	-27.4980	-52.1139	Inhibitory/non-telencephalic neurons	snmC-seq3
HBA_220324_H1930004_CX50_Pul_1_P8-3-D8-M17	0.0124	0.8078	0.0717	686233	hba_pool131_h1930004_Pul	0.4674	h1930004	Pul	THM-Exc	THM_Exc_0	7.8744	-4.4979	28.7497	-5.5315	Inhibitory/non-telencephalic neurons	snmC-seq3
HBA_220324_H1930004_CX50_Pul_1_P8-3-D8-M18	0.0175	0.8290	0.0800	1935327	hba_pool131_h1930004_Pul	1.3181	h1930004	Pul	THM-MB	THM_MB_THM_1	16.6836	0.2500	-25.9086	-57.5621	Inhibitory/non-telencephalic neurons	snmC-seq3
HBA_220324_H1930004_CX50_Pul_1_P8-3-D8-M5	0.0129	0.7980	0.0680	835588	hba_pool131_h1930004_Pul	0.5691	h1930004	Pul	THM-MB	THM_MB_THM_3	17.6527	0.1522	-24.6869	-55.0235	Inhibitory/non-telencephalic neurons	snmC-seq3
HBA_220324_H1930004_CX50_Pul_1_P8-3-D8-N17	0.0155	0.8215	0.0745	1826961	hba_pool131_h1930004_Pul	1.2443	h1930004	Pul	THM-MB	THM_MB_THM_3	19.4024	-0.4288	-23.5394	-49.6267	Inhibitory/non-telencephalic neurons	snmC-seq3
HBA_220324_H1930004_CX50_Pul_1_P8-3-D8-N18	0.0156	0.8256	0.0759	1706664	hba_pool131_h1930004_Pul	1.1623	h1930004	Pul	THM-MB	THM_MB_THM_0	19.7767	-1.3039	-21.0327	-47.8250	Inhibitory/non-telencephalic neurons	snmC-seq3
HBA_220324_H1930004_CX50_Pul_1_P8-3-D8-N5	0.0211	0.8241	0.0944	1628907	hba_pool131_h1930004_Pul	1.1094	h1930004	Pul	THM-MB	THM_MB_THM_1	17.4431	0.5704	-27.3756	-55.3745	Inhibitory/non-telencephalic neurons	snmC-seq3
HBA_220324_H1930004_CX50_Pul_1_P8-3-D8-N6	0.0157	0.8183	0.0791	1371949	hba_pool131_h1930004_Pul	0.9344	h1930004	Pul	THM-Exc	THM_Exc_0	7.5930	-3.2602	25.9689	-5.2956	Inhibitory/non-telencephalic neurons	snmC-seq3
HBA_220324_H1930004_CX50_Pul_1_P8-3-D8-O17	0.0176	0.8348	0.0823	1053632	hba_pool131_h1930004_Pul	0.7176	h1930004	Pul	THM-MB	THM_MB_THM_3	18.3429	0.7107	-25.4900	-52.2076	Inhibitory/non-telencephalic neurons	snmC-seq3
HBA_220324_H1930004_CX50_Pul_1_P8-3-D8-O18	0.0134	0.8291	0.0690	1851766	hba_pool131_h1930004_Pul	1.2612	h1930004	Pul	THM-MB	THM_MB_THM_0	19.3217	-2.6576	-17.5354	-47.4854	Inhibitory/non-telencephalic neurons	snmC-seq3
HBA_220324_H1930004_CX50_Pul_1_P8-3-D8-O5	0.0183	0.8254	0.0850	1350784	hba_pool131_h1930004_Pul	0.9200	h1930004	Pul	THM-MB	THM_MB_THM_1	18.3616	-0.0918	-24.7247	-53.5180	Inhibitory/non-telencephalic neurons	snmC-seq3
HBA_220324_H1930004_CX50_Pul_1_P8-3-D8-P17	0.0166	0.8267	0.0785	1748530	hba_pool131_h1930004_Pul	1.1909	h1930004	Pul	THM-MB	THM_MB_THM_1	17.0053	-0.4618	-24.0543	-57.0235	Inhibitory/non-telencephalic neurons	snmC-seq3
HBA_220324_H1930004_CX50_Pul_1_P8-3-D8-P18	0.0103	0.8253	0.0578	1674106	hba_pool131_h1930004_Pul	1.1402	h1930004	Pul	THM-MB	THM_MB_THM_0	18.9894	-3.1130	-16.5954	-47.6886	Inhibitory/non-telencephalic neurons	snmC-seq3
HBA_220324_H1930004_CX50_Pul_1_P8-3-D8-P5	0.0188	0.8109	0.0934	974939	hba_pool131_h1930004_Pul	0.6640	h1930004	Pul	THM-Exc	THM_Exc_0	7.8049	-4.0465	27.8008	-5.6281	Inhibitory/non-telencephalic neurons	snmC-seq3
HBA_220324_H1930004_CX50_Pul_1_P8-3-D8-P6	0.0152	0.8164	0.0721	1459137	hba_pool131_h1930004_Pul	0.9938	h1930004	Pul	THM-MB	THM_MB_THM_2	17.8528	0.7246	-27.0706	-53.7927	Inhibitory/non-telencephalic neurons	snmC-seq3
HBA_210921_H1930002_CX49_Amy_1_P5-3-I24-A17	0.0080	0.8476	0.0333	675991	hba_pool69_h1930002_Amy	1.0028	h1930002	Amy	Lamp5-Lhx6	Lamp5_LHX6_3	13.0072	12.1452	40.3099	-42.3235	Inhibitory/non-telencephalic neurons	snmC-seq3
HBA_210921_H1930002_CX49_Amy_1_P5-3-I24-A18	0.0072	0.8535	0.0355	366551	hba_pool69_h1930002_Amy	0.5438	h1930002	Amy	MSN-D2	MSN_D2_0	5.0006	-0.9094	-15.3911	-37.6167	Inhibitory/non-telencephalic neurons	snmC-seq3
HBA_210921_H1930002_CX49_Amy_1_P5-3-I24-A5	0.0090	0.8568	0.0482	390362	hba_pool69_h1930002_Amy	0.5791	h1930002	Amy	Pvalb	Pvalb_2	13.9209	10.1664	19.8041	-43.8630	Inhibitory/non-telencephalic neurons	snmC-seq3
HBA_210921_H1930002_CX49_Amy_1_P5-3-I24-A6	0.0095	0.8036	0.0452	688415	hba_pool69_h1930002_Amy	1.0212	h1930002	Amy	CA1	CA1_1	-7.1536	4.8460	-35.4107	-16.7702	Telencephalic excitatory neurons	snmC-seq3
HBA_210921_H1930002_CX49_Amy_1_P5-3-I24-B17	0.0098	0.8579	0.0479	743240	hba_pool69_h1930002_Amy	1.1026	h1930002	Amy	Pvalb	Pvalb_0	14.7265	10.7804	21.0996	-45.6167	Inhibitory/non-telencephalic neurons	snmC-seq3
HBA_210921_H1930002_CX49_Amy_1_P5-3-I24-B5	0.0069	0.8397	0.0247	725409	hba_pool69_h1930002_Amy	1.0761	h1930002	Amy	Foxp2	Foxp2_0	4.8661	-6.6081	1.3197	-16.0740	Inhibitory/non-telencephalic neurons	snmC-seq3
HBA_210921_H1930002_CX49_Amy_1_P5-3-I24-B6	0.0107	0.7857	0.0482	502424	hba_pool69_h1930002_Amy	0.7453	h1930002	Amy	CA1	CA1_2	-7.9802	4.5287	-39.8281	-18.7660	Telencephalic excitatory neurons	snmC-seq3
HBA_210921_H1930002_CX49_Amy_1_P5-3-I24-C17	0.0107	0.8499	0.0549	621124	hba_pool69_h1930002_Amy	0.9214	h1930002	Amy	Pvalb-ChC	Pvalb_ChC_0	17.5390	14.5130	35.8566	-33.5129	Inhibitory/non-telencephalic neurons	snmC-seq3
HBA_210921_H1930002_CX49_Amy_1_P5-3-I24-C18	0.0106	0.7954	0.0493	656030	hba_pool69_h1930002_Amy	0.9732	h1930002	Amy	CA1	CA1_2	-8.0121	4.2448	-39.8410	-18.3013	Telencephalic excitatory neurons	snmC-seq3
HBA_210921_H1930002_CX49_Amy_1_P5-3-I24-C5	0.0086	0.8510	0.0364	754685	hba_pool69_h1930002_Amy	1.1195	h1930002	Amy	Vip	Vip_0	11.2794	-8.1169	52.0925	2.2727	Inhibitory/non-telencephalic neurons	snmC-seq3
HBA_210921_H1930002_CX49_Amy_1_P5-3-I24-C6	0.0116	0.7959	0.0545	440465	hba_pool69_h1930002_Amy	0.6534	h1930002	Amy	Amy-Exc	Amy_2	0.7257	4.8270	-59.7584	-25.4529	Telencephalic excitatory neurons	snmC-seq3
HBA_210921_H1930002_CX49_Amy_1_P5-3-I24-D17	0.0098	0.7860	0.0444	713092	hba_pool69_h1930002_Amy	1.0578	h1930002	Amy	CA1	CA1_2	-7.9091	3.9403	-40.2720	-17.6587	Telencephalic excitatory neurons	snmC-seq3
HBA_210921_H1930002_CX49_Amy_1_P5-3-I24-D18	0.0132	0.8660	0.0613	724078	hba_pool69_h1930002_Amy	1.0741	h1930002	Amy	Sncg	Sncg_2	9.4277	-4.4199	42.7063	-8.8375	Inhibitory/non-telencephalic neurons	snmC-seq3
HBA_210921_H1930002_CX49_Amy_1_P5-3-I24-D5	0.0093	0.8399	0.0382	755306	hba_pool69_h1930002_Amy	1.1205	h1930002	Amy	MSN-D2	MSN_D2_0	4.9760	-0.8409	-15.4261	-37.5936	Inhibitory/non-telencephalic neurons	snmC-seq3
HBA_210921_H1930002_CX49_Amy_1_P5-3-I24-D6	0.0100	0.8312	0.0481	694850	hba_pool69_h1930002_Amy	1.0308	h1930002	Amy	L4-IT	L4_IT_5	6.0741	18.8942	-6.8512	27.6904	Telencephalic excitatory neurons	snmC-seq3
HBA_210921_H1930002_CX49_Amy_1_P5-3-I24-E17	0.0105	0.8579	0.0502	606511	hba_pool69_h1930002_Amy	0.8997	h1930002	Amy	Vip	Vip_2	8.6001	-10.4274	44.3891	10.8434	Inhibitory/non-telencephalic neurons	snmC-seq3
HBA_210921_H1930002_CX49_Amy_1_P5-3-I24-E18	0.0097	0.8481	0.0429	738594	hba_pool69_h1930002_Amy	1.0957	h1930002	Amy	Vip	Vip_4	10.2348	-7.9897	42.8788	1.1593	Inhibitory/non-telencephalic neurons	snmC-seq3
HBA_210921_H1930002_CX49_Amy_1_P5-3-I24-E6	0.0077	0.8204	0.0338	709756	hba_pool69_h1930002_Amy	1.0529	h1930002	Amy	Amy-Exc	Amy_2	-0.0281	4.4965	-58.2542	-26.4813	Telencephalic excitatory neurons	snmC-seq3
HBA_210921_H1930002_CX49_Amy_1_P5-3-I24-F17	0.0542	0.8622	0.1100	750234	hba_pool69_h1930002_Amy	1.1129	h1930002	Amy	Chd7	CHD7_1	12.6536	11.2809	22.8287	-34.7292	Inhibitory/non-telencephalic neurons	snmC-seq3
HBA_210921_H1930002_CX49_Amy_1_P5-3-I24-F18	0.0106	0.8523	0.0440	709381	hba_pool69_h1930002_Amy	1.0523	h1930002	Amy	Sncg	Sncg_0	10.1451	-2.0586	41.2155	-16.6678	Inhibitory/non-telencephalic neurons	snmC-seq3
HBA_210921_H1930002_CX49_Amy_1_P5-3-I24-F5	0.0080	0.8291	0.0358	625127	hba_pool69_h1930002_Amy	0.9273	h1930002	Amy	Amy-Exc	Amy_2	0.3317	4.4731	-58.5709	-26.0050	Telencephalic excitatory neurons	snmC-seq3
HBA_210921_H1930002_CX49_Amy_1_P5-3-I24-F6	0.0133	0.8614	0.0654	771503	hba_pool69_h1930002_Amy	1.1445	h1930002	Amy	Sst	Sst_4	13.7605	1.6692	-7.0164	-51.1993	Inhibitory/non-telencephalic neurons	snmC-seq3
HBA_210921_H1930002_CX49_Amy_1_P5-3-I24-G17	0.0133	0.8582	0.0676	693445	hba_pool69_h1930002_Amy	1.0287	h1930002	Amy	Pvalb	Pvalb_2	14.0194	8.7592	16.7581	-43.0746	Inhibitory/non-telencephalic neurons	snmC-seq3
HBA_210921_H1930002_CX49_Amy_1_P5-3-I24-G18	0.0074	0.8259	0.0307	761129	hba_pool69_h1930002_Amy	1.1291	h1930002	Amy	Amy-Exc	Amy_2	-0.6083	4.5400	-56.1838	-25.4250	Telencephalic excitatory neurons	snmC-seq3
HBA_210921_H1930002_CX49_Amy_1_P5-3-I24-G5	0.0076	0.7780	0.0352	549225	hba_pool69_h1930002_Amy	0.8147	h1930002	Amy	CA1	CA1_2	-7.2501	3.8264	-40.9444	-15.9231	Telencephalic excitatory neurons	snmC-seq3
HBA_210921_H1930002_CX49_Amy_1_P5-3-I24-G6	0.0086	0.7849	0.0374	775047	hba_pool69_h1930002_Amy	1.1497	h1930002	Amy	CA1	CA1_4	-7.4654	3.9375	-40.7572	-16.5681	Telencephalic excitatory neurons	snmC-seq3
HBA_210921_H1930002_CX49_Amy_1_P5-3-I24-H17	0.0229	0.8413	0.1006	705179	hba_pool69_h1930002_Amy	1.0461	h1930002	Amy	L6b	L6b_3	-7.3040	11.9262	12.8284	22.6743	Telencephalic excitatory neurons	snmC-seq3
HBA_210921_H1930002_CX49_Amy_1_P5-3-I24-H18	0.0084	0.7788	0.0412	333000	hba_pool69_h1930002_Amy	0.4940	h1930002	Amy	CA1	CA1_2	-7.0944	4.5708	-35.9026	-16.6010	Telencephalic excitatory neurons	snmC-seq3
HBA_210921_H1930002_CX49_Amy_1_P5-3-I24-H5	0.0144	0.8500	0.0717	830586	hba_pool69_h1930002_Amy	1.2321	h1930002	Amy	L6b	L6b_4	-8.8580	13.1620	5.6829	22.4494	Telencephalic excitatory neurons	snmC-seq3
HBA_210921_H1930002_CX49_Amy_1_P5-3-I24-H6	0.0078	0.8412	0.0344	751782	hba_pool69_h1930002_Amy	1.1152	h1930002	Amy	MSN-D2	MSN_D2_0	5.0861	-0.9174	-15.4171	-37.6002	Inhibitory/non-telencephalic neurons	snmC-seq3
HBA_210921_H1930002_CX49_Amy_1_P5-3-I24-I17	0.0169	0.8272	0.0808	535084	hba_pool69_h1930002_Amy	0.7938	h1930002	Amy	L6b	L6b_4	-8.5559	13.4699	5.2944	23.8476	Telencephalic excitatory neurons	snmC-seq3
HBA_210921_H1930002_CX49_Amy_1_P5-3-I24-I18	0.0084	0.8540	0.0417	432422	hba_pool69_h1930002_Amy	0.6415	h1930002	Amy	Lamp5-Lhx6	Lamp5_LHX6_3	15.1618	13.3394	36.1991	-37.6938	Inhibitory/non-telencephalic neurons	snmC-seq3
HBA_210921_H1930002_CX49_Amy_1_P5-3-I24-I5	0.0069	0.8441	0.0250	701938	hba_pool69_h1930002_Amy	1.0413	h1930002	Amy	Sst	Sst_2	9.9630	3.7897	20.3440	-28.4680	Inhibitory/non-telencephalic neurons	snmC-seq3
HBA_210921_H1930002_CX49_Amy_1_P5-3-I24-I6	0.0235	0.8667	0.1070	729404	hba_pool69_h1930002_Amy	1.0820	h1930002	Amy	Sst	Sst_4	15.6724	3.4063	-4.9526	-58.4285	Inhibitory/non-telencephalic neurons	snmC-seq3
HBA_210921_H1930002_CX49_Amy_1_P5-3-I24-J17	0.0095	0.8390	0.0401	762024	hba_pool69_h1930002_Amy	1.1304	h1930002	Amy	MSN-D2	MSN_D2_0	4.9709	-0.9439	-15.5432	-37.5017	Inhibitory/non-telencephalic neurons	snmC-seq3
HBA_210921_H1930002_CX49_Amy_1_P5-3-I24-J18	0.0118	0.8531	0.0562	790986	hba_pool69_h1930002_Amy	1.1734	h1930002	Amy	MSN-D1	MSN_D1_3	-4.2652	0.6810	-10.3173	-26.6518	Inhibitory/non-telencephalic neurons	snmC-seq3
HBA_210921_H1930002_CX49_Amy_1_P5-3-I24-J5	0.0150	0.8541	0.0749	902463	hba_pool69_h1930002_Amy	1.3388	h1930002	Amy	Amy-Exc	Amy_2	0.0263	4.6271	-58.2535	-26.0574	Telencephalic excitatory neurons	snmC-seq3
HBA_210921_H1930002_CX49_Amy_1_P5-3-I24-J6	0.0098	0.7955	0.0418	775363	hba_pool69_h1930002_Amy	1.1502	h1930002	Amy	CA1	CA1_2	-6.5948	4.9291	-34.5134	-15.3781	Telencephalic excitatory neurons	snmC-seq3
HBA_210921_H1930002_CX49_Amy_1_P5-3-I24-K17	0.0095	0.7949	0.0425	651692	hba_pool69_h1930002_Amy	0.9667	h1930002	Amy	CA1	CA1_2	-7.9565	4.3816	-39.7242	-18.3976	Telencephalic excitatory neurons	snmC-seq3
HBA_210921_H1930002_CX49_Amy_1_P5-3-I24-K18	0.0087	0.7971	0.0391	729698	hba_pool69_h1930002_Amy	1.0825	h1930002	Amy	CA1	CA1_1	-7.0635	5.0743	-35.2018	-16.4912	Telencephalic excitatory neurons	snmC-seq3
HBA_210921_H1930002_CX49_Amy_1_P5-3-I24-K6	0.0114	0.8119	0.0549	714932	hba_pool69_h1930002_Amy	1.0606	h1930002	Amy	Amy-Exc	Amy_2	0.4155	4.7203	-59.0422	-27.0169	Telencephalic excitatory neurons	snmC-seq3
HBA_210921_H1930002_CX49_Amy_1_P5-3-I24-L17	0.0109	0.8193	0.0493	755378	hba_pool69_h1930002_Amy	1.1206	h1930002	Amy	Amy-Exc	Amy_2	0.6674	4.9163	-59.9146	-25.6337	Telencephalic excitatory neurons	snmC-seq3
HBA_210921_H1930002_CX49_Amy_1_P5-3-I24-L18	0.0106	0.8145	0.0523	672256	hba_pool69_h1930002_Amy	0.9973	h1930002	Amy	Amy-Exc	Amy_3	0.8770	4.8311	-59.6782	-25.2488	Telencephalic excitatory neurons	snmC-seq3
HBA_210921_H1930002_CX49_Amy_1_P5-3-I24-L5	0.0079	0.8291	0.0329	764616	hba_pool69_h1930002_Amy	1.1343	h1930002	Amy	Amy-Exc	Amy_2	0.3502	4.3131	-58.4945	-26.8064	Telencephalic excitatory neurons	snmC-seq3
HBA_210921_H1930002_CX49_Amy_1_P5-3-I24-L6	0.0111	0.8295	0.0526	783371	hba_pool69_h1930002_Amy	1.1621	h1930002	Amy	Amy-Exc	Amy_2	-0.1078	4.2193	-55.0664	-28.6258	Telencephalic excitatory neurons	snmC-seq3
HBA_210921_H1930002_CX49_Amy_1_P5-3-I24-M17	0.0101	0.7882	0.0468	479457	hba_pool69_h1930002_Amy	0.7112	h1930002	Amy	CA1	CA1_2	-7.1147	4.9090	-35.2181	-16.6536	Telencephalic excitatory neurons	snmC-seq3
HBA_210921_H1930002_CX49_Amy_1_P5-3-I24-M18	0.0096	0.8331	0.0451	733339	hba_pool69_h1930002_Amy	1.0879	h1930002	Amy	Amy-Exc	Amy_2	-0.1629	4.2095	-55.1058	-28.5766	Telencephalic excitatory neurons	snmC-seq3
HBA_210921_H1930002_CX49_Amy_1_P5-3-I24-M5	0.0070	0.8348	0.0281	439863	hba_pool69_h1930002_Amy	0.6525	h1930002	Amy	Lamp5	Lamp5_1	14.5406	-5.4139	56.2686	-15.0169	Inhibitory/non-telencephalic neurons	snmC-seq3
HBA_210921_H1930002_CX49_Amy_1_P5-3-I24-M6	0.0094	0.8252	0.0425	769627	hba_pool69_h1930002_Amy	1.1417	h1930002	Amy	Amy-Exc	Amy_2	0.0042	4.4585	-58.3700	-26.3821	Telencephalic excitatory neurons	snmC-seq3
HBA_210921_H1930002_CX49_Amy_1_P5-3-I24-N17	0.0096	0.8355	0.0472	553821	hba_pool69_h1930002_Amy	0.8216	h1930002	Amy	Amy-Exc	Amy_2	0.6277	4.6397	-59.4032	-25.7677	Telencephalic excitatory neurons	snmC-seq3
HBA_210921_H1930002_CX49_Amy_1_P5-3-I24-N18	0.0117	0.8460	0.0584	774987	hba_pool69_h1930002_Amy	1.1497	h1930002	Amy	MSN-D1	MSN_D1_3	-4.5931	0.3152	-10.5706	-26.7121	Inhibitory/non-telencephalic neurons	snmC-seq3
HBA_210921_H1930002_CX49_Amy_1_P5-3-I24-N5	0.0100	0.8157	0.0472	608629	hba_pool69_h1930002_Amy	0.9029	h1930002	Amy	Amy-Exc	Amy_2	-0.6895	3.6339	-54.0125	-28.4212	Telencephalic excitatory neurons	snmC-seq3
HBA_210921_H1930002_CX49_Amy_1_P5-3-I24-N6	0.0132	0.8057	0.0626	719254	hba_pool69_h1930002_Amy	1.0670	h1930002	Amy	Amy-Exc	Amy_2	-0.5918	3.5953	-54.2963	-28.9337	Telencephalic excitatory neurons	snmC-seq3
HBA_210921_H1930002_CX49_Amy_1_P5-3-I24-O17	0.0078	0.7904	0.0362	639765	hba_pool69_h1930002_Amy	0.9491	h1930002	Amy	CA1	CA1_2	-7.9899	4.2945	-40.1073	-18.4101	Telencephalic excitatory neurons	snmC-seq3
HBA_210921_H1930002_CX49_Amy_1_P5-3-I24-O18	0.0072	0.8291	0.0327	718485	hba_pool69_h1930002_Amy	1.0658	h1930002	Amy	Amy-Exc	Amy_2	-0.2421	4.4756	-58.1177	-26.3232	Telencephalic excitatory neurons	snmC-seq3
HBA_210921_H1930002_CX49_Amy_1_P5-3-I24-O5	0.0079	0.8470	0.0318	840763	hba_pool69_h1930002_Amy	1.2472	h1930002	Amy	Lamp5-Lhx6	Lamp5_LHX6_2	12.6148	12.1404	40.4664	-41.9877	Inhibitory/non-telencephalic neurons	snmC-seq3
HBA_210921_H1930002_CX49_Amy_1_P5-3-I24-O6	0.0079	0.8331	0.0405	586947	hba_pool69_h1930002_Amy	0.8707	h1930002	Amy	Amy-Exc	Amy_2	0.0482	4.4891	-58.3311	-26.4261	Telencephalic excitatory neurons	snmC-seq3
HBA_210921_H1930002_CX49_Amy_1_P5-3-I24-P17	0.0085	0.7910	0.0390	594595	hba_pool69_h1930002_Amy	0.8820	h1930002	Amy	CA1	CA1_2	-6.8122	5.4704	-32.0250	-13.7539	Telencephalic excitatory neurons	snmC-seq3
HBA_210921_H1930002_CX49_Amy_1_P5-3-I24-P18	0.0078	0.8199	0.0371	765122	hba_pool69_h1930002_Amy	1.1350	h1930002	Amy	Amy-Exc	Amy_2	-0.1577	4.4675	-58.3795	-26.1939	Telencephalic excitatory neurons	snmC-seq3
HBA_210921_H1930002_CX49_Amy_1_P5-3-I24-P5	0.0138	0.8389	0.0682	870039	hba_pool69_h1930002_Amy	1.2907	h1930002	Amy	L5-IT	L5_IT_2	-1.0455	12.5304	4.7516	58.1000	Telencephalic excitatory neurons	snmC-seq3
HBA_210921_H1930002_CX49_Amy_1_P5-3-I24-P6	0.0069	0.8550	0.0342	450678	hba_pool69_h1930002_Amy	0.6686	h1930002	Amy	Vip	Vip_2	9.0481	-11.5062	48.1249	12.0635	Inhibitory/non-telencephalic neurons	snmC-seq3
HBA_210921_H1930002_CX49_Amy_1_P5-5-I24-A10	0.0069	0.8330	0.0302	713213	hba_pool69_h1930002_Amy	1.0580	h1930002	Amy	Foxp2	Foxp2_3	4.0213	-3.6768	0.3730	-25.7815	Inhibitory/non-telencephalic neurons	snmC-seq3
HBA_210921_H1930002_CX49_Amy_1_P5-5-I24-A22	0.0082	0.8403	0.0377	575962	hba_pool69_h1930002_Amy	0.8544	h1930002	Amy	Lamp5-Lhx6	Lamp5_LHX6_3	12.9910	11.2402	42.2947	-41.2304	Inhibitory/non-telencephalic neurons	snmC-seq3
HBA_210921_H1930002_CX49_Amy_1_P5-5-I24-A9	0.0107	0.8568	0.0527	686933	hba_pool69_h1930002_Amy	1.0190	h1930002	Amy	Pvalb	Pvalb_4	17.9328	7.7004	15.4576	-61.3649	Inhibitory/non-telencephalic neurons	snmC-seq3
HBA_210921_H1930002_CX49_Amy_1_P5-5-I24-B10	0.0122	0.8400	0.0620	662873	hba_pool69_h1930002_Amy	0.9833	h1930002	Amy	L6-CT	L6_CT_3	-8.0727	10.7677	20.8494	27.7903	Telencephalic excitatory neurons	snmC-seq3
HBA_210921_H1930002_CX49_Amy_1_P5-5-I24-B21	0.0103	0.8574	0.0471	822774	hba_pool69_h1930002_Amy	1.2205	h1930002	Amy	Vip	Vip_5	9.5760	-6.5265	37.7367	2.2644	Inhibitory/non-telencephalic neurons	snmC-seq3
HBA_210921_H1930002_CX49_Amy_1_P5-5-I24-B22	0.0070	0.8293	0.0298	642055	hba_pool69_h1930002_Amy	0.9525	h1930002	Amy	Foxp2	Foxp2_3	4.0121	-3.6525	0.1494	-26.0276	Inhibitory/non-telencephalic neurons	snmC-seq3
HBA_210921_H1930002_CX49_Amy_1_P5-5-I24-B9	0.0189	0.8692	0.0930	773832	hba_pool69_h1930002_Amy	1.1479	h1930002	Amy	Pvalb	Pvalb_3	17.8228	6.8337	13.4125	-62.2022	Inhibitory/non-telencephalic neurons	snmC-seq3
HBA_210921_H1930002_CX49_Amy_1_P5-5-I24-C10	0.0093	0.8283	0.0448	796892	hba_pool69_h1930002_Amy	1.1821	h1930002	Amy	L4-IT	L4_IT_5	6.0316	18.5089	-7.5401	26.5020	Telencephalic excitatory neurons	snmC-seq3
HBA_210921_H1930002_CX49_Amy_1_P5-5-I24-C21	0.0099	0.8296	0.0465	832757	hba_pool69_h1930002_Amy	1.2353	h1930002	Amy	Amy-Exc	Amy_2	0.5667	4.5506	-59.5627	-25.9026	Telencephalic excitatory neurons	snmC-seq3
HBA_210921_H1930002_CX49_Amy_1_P5-5-I24-C22	0.0078	0.8492	0.0356	850569	hba_pool69_h1930002_Amy	1.2618	h1930002	Amy	Lamp5-Lhx6	Lamp5_LHX6_1	11.9554	12.5257	40.5580	-45.4489	Inhibitory/non-telencephalic neurons	snmC-seq3
HBA_210921_H1930002_CX49_Amy_1_P5-5-I24-C9	0.0148	0.8523	0.0706	524122	hba_pool69_h1930002_Amy	0.7775	h1930002	Amy	Sncg	Sncg_2	10.6754	-5.0562	44.8098	-8.6339	Inhibitory/non-telencephalic neurons	snmC-seq3
HBA_210921_H1930002_CX49_Amy_1_P5-5-I24-D10	0.0059	0.8165	0.0152	755319	hba_pool69_h1930002_Amy	1.1205	h1930002	Amy	Vip	Vip_3	12.4590	-7.7908	57.2325	-0.6672	Inhibitory/non-telencephalic neurons	snmC-seq3
HBA_210921_H1930002_CX49_Amy_1_P5-5-I24-D21	0.0115	0.8121	0.0555	772745	hba_pool69_h1930002_Amy	1.1463	h1930002	Amy	CA1	CA1_2	-8.5827	4.9807	-38.9875	-20.1849	Telencephalic excitatory neurons	snmC-seq3
HBA_210921_H1930002_CX49_Amy_1_P5-5-I24-D9	0.0079	0.8060	0.0279	850688	hba_pool69_h1930002_Amy	1.2619	h1930002	Amy	Amy-Exc	Amy_2	-0.8472	4.2228	-54.9685	-25.5984	Telencephalic excitatory neurons	snmC-seq3
HBA_210921_H1930002_CX49_Amy_1_P5-5-I24-E10	0.0113	0.8619	0.0551	779748	hba_pool69_h1930002_Amy	1.1567	h1930002	Amy	Chd7	CHD7_1	13.2926	8.1435	21.5554	-36.7688	Inhibitory/non-telencephalic neurons	snmC-seq3
HBA_210921_H1930002_CX49_Amy_1_P5-5-I24-E21	0.0102	0.8069	0.0477	795551	hba_pool69_h1930002_Amy	1.1802	h1930002	Amy	Amy-Exc	Amy_3	1.9576	3.6826	-48.3583	-30.4606	Telencephalic excitatory neurons	snmC-seq3
HBA_210921_H1930002_CX49_Amy_1_P5-5-I24-E22	0.0089	0.8477	0.0410	849589	hba_pool69_h1930002_Amy	1.2603	h1930002	Amy	MSN-D1	MSN_D1_3	-3.7177	1.1565	-6.1032	-27.7302	Inhibitory/non-telencephalic neurons	snmC-seq3
HBA_210921_H1930002_CX49_Amy_1_P5-5-I24-E9	0.0080	0.8265	0.0337	539280	hba_pool69_h1930002_Amy	0.8000	h1930002	Amy	MSN-D2	MSN_D2_0	4.8819	-0.8489	-15.5312	-37.5090	Inhibitory/non-telencephalic neurons	snmC-seq3
HBA_210921_H1930002_CX49_Amy_1_P5-5-I24-F10	0.0114	0.8448	0.0554	799944	hba_pool69_h1930002_Amy	1.1867	h1930002	Amy	MSN-D1	MSN_D1_3	-7.2915	-3.6101	-22.4710	-14.1233	Inhibitory/non-telencephalic neurons	snmC-seq3
HBA_210921_H1930002_CX49_Amy_1_P5-5-I24-F21	0.0075	0.8466	0.0300	786213	hba_pool69_h1930002_Amy	1.1663	h1930002	Amy	Vip	Vip_4	10.5207	-8.9418	44.6214	3.7526	Inhibitory/non-telencephalic neurons	snmC-seq3
HBA_210921_H1930002_CX49_Amy_1_P5-5-I24-F22	0.0079	0.7849	0.0331	849427	hba_pool69_h1930002_Amy	1.2601	h1930002	Amy	CA1	CA1_4	-7.7461	3.9332	-40.4553	-17.4278	Telencephalic excitatory neurons	snmC-seq3
HBA_210921_H1930002_CX49_Amy_1_P5-5-I24-F9	0.0102	0.8213	0.0481	758144	hba_pool69_h1930002_Amy	1.1247	h1930002	Amy	L6-IT	L6_IT_1	-2.8382	18.2139	-23.5166	42.2696	Telencephalic excitatory neurons	snmC-seq3
HBA_210921_H1930002_CX49_Amy_1_P5-5-I24-G10	0.0106	0.7884	0.0389	759937	hba_pool69_h1930002_Amy	1.1273	h1930002	Amy	CA1	CA1_4	-7.1906	4.0827	-40.7280	-16.2101	Telencephalic excitatory neurons	snmC-seq3
HBA_210921_H1930002_CX49_Amy_1_P5-5-I24-G21	0.0076	0.8457	0.0305	604643	hba_pool69_h1930002_Amy	0.8970	h1930002	Amy	Lamp5-Lhx6	Lamp5_LHX6_1	11.7861	11.6193	43.3459	-44.5445	Inhibitory/non-telencephalic neurons	snmC-seq3
HBA_210921_H1930002_CX49_Amy_1_P5-5-I24-G22	0.0118	0.8641	0.0562	786104	hba_pool69_h1930002_Amy	1.1661	h1930002	Amy	Vip	Vip_2	7.8229	-9.1579	40.9695	19.1929	Inhibitory/non-telencephalic neurons	snmC-seq3
HBA_210921_H1930002_CX49_Amy_1_P5-5-I24-G9	0.0082	0.8451	0.0331	881379	hba_pool69_h1930002_Amy	1.3075	h1930002	Amy	Chd7	CHD7_0	11.7964	9.9073	24.0227	-34.3558	Inhibitory/non-telencephalic neurons	snmC-seq3
HBA_210921_H1930002_CX49_Amy_1_P5-5-I24-H10	0.0079	0.8388	0.0295	877889	hba_pool69_h1930002_Amy	1.3023	h1930002	Amy	Foxp2	Foxp2_0	4.9734	-6.6474	1.5525	-16.0294	Inhibitory/non-telencephalic neurons	snmC-seq3
HBA_210921_H1930002_CX49_Amy_1_P5-5-I24-H21	0.0120	0.8597	0.0617	483975	hba_pool69_h1930002_Amy	0.7179	h1930002	Amy	Sncg	Sncg_2	10.3661	-3.5368	36.1146	-12.3251	Inhibitory/non-telencephalic neurons	snmC-seq3
HBA_210921_H1930002_CX49_Amy_1_P5-5-I24-H22	0.0081	0.8013	0.0140	897422	hba_pool69_h1930002_Amy	1.3313	h1930002	Amy	ODC	ODC_0	-1.8550	-2.7223	41.4468	41.7533	Non-neuronal Cells	snmC-seq3
HBA_210921_H1930002_CX49_Amy_1_P5-5-I24-H9	0.0144	0.8526	0.0712	635398	hba_pool69_h1930002_Amy	0.9426	h1930002	Amy	Vip	Vip_1	8.0791	-9.8991	42.1150	10.5893	Inhibitory/non-telencephalic neurons	snmC-seq3
HBA_210921_H1930002_CX49_Amy_1_P5-5-I24-I10	0.0084	0.8282	0.0402	411508	hba_pool69_h1930002_Amy	0.6104	h1930002	Amy	MSN-D2	MSN_D2_0	4.9898	-0.9195	-15.4652	-37.5593	Inhibitory/non-telencephalic neurons	snmC-seq3
HBA_210921_H1930002_CX49_Amy_1_P5-5-I24-I21	0.0080	0.8340	0.0354	769866	hba_pool69_h1930002_Amy	1.1421	h1930002	Amy	Amy-Exc	Amy_2	0.0110	4.3995	-58.1528	-26.2284	Telencephalic excitatory neurons	snmC-seq3
HBA_210921_H1930002_CX49_Amy_1_P5-5-I24-I22	0.0128	0.8482	0.0622	862963	hba_pool69_h1930002_Amy	1.2802	h1930002	Amy	Amy-Exc	Amy_2	0.3783	4.6295	-58.7315	-26.8182	Telencephalic excitatory neurons	snmC-seq3
HBA_210921_H1930002_CX49_Amy_1_P5-5-I24-I9	0.0087	0.8248	0.0387	834567	hba_pool69_h1930002_Amy	1.2380	h1930002	Amy	L4-IT	L4_IT_5	5.9043	18.9637	-8.6663	26.4082	Telencephalic excitatory neurons	snmC-seq3
HBA_210921_H1930002_CX49_Amy_1_P5-5-I24-J10	0.0084	0.7896	0.0367	870312	hba_pool69_h1930002_Amy	1.2911	h1930002	Amy	CA1	CA1_1	-6.2711	5.1912	-34.0622	-14.7556	Telencephalic excitatory neurons	snmC-seq3
HBA_210921_H1930002_CX49_Amy_1_P5-5-I24-J21	0.0087	0.7847	0.0383	863126	hba_pool69_h1930002_Amy	1.2804	h1930002	Amy	CA1	CA1_2	-7.8854	4.0602	-40.2638	-17.8796	Telencephalic excitatory neurons	snmC-seq3
HBA_210921_H1930002_CX49_Amy_1_P5-5-I24-J22	0.0071	0.8404	0.0298	821833	hba_pool69_h1930002_Amy	1.2191	h1930002	Amy	Foxp2	Foxp2_0	4.9754	-6.7035	1.5256	-16.0235	Inhibitory/non-telencephalic neurons	snmC-seq3
HBA_210921_H1930002_CX49_Amy_1_P5-5-I24-J9	0.0178	0.8601	0.0894	609348	hba_pool69_h1930002_Amy	0.9039	h1930002	Amy	Pvalb	Pvalb_4	17.7073	10.0922	23.4845	-57.4234	Inhibitory/non-telencephalic neurons	snmC-seq3
HBA_210921_H1930002_CX49_Amy_1_P5-5-I24-K10	0.0080	0.8513	0.0314	866673	hba_pool69_h1930002_Amy	1.2857	h1930002	Amy	Chd7	CHD7_2	9.1556	3.9358	29.6184	-23.6351	Inhibitory/non-telencephalic neurons	snmC-seq3
HBA_210921_H1930002_CX49_Amy_1_P5-5-I24-K21	0.0092	0.8030	0.0407	807853	hba_pool69_h1930002_Amy	1.1984	h1930002	Amy	CA1	CA1_2	-8.1230	4.3823	-39.6983	-18.9290	Telencephalic excitatory neurons	snmC-seq3
HBA_210921_H1930002_CX49_Amy_1_P5-5-I24-K22	0.0078	0.8483	0.0311	810492	hba_pool69_h1930002_Amy	1.2023	h1930002	Amy	Lamp5-Lhx6	Lamp5_LHX6_2	12.1137	10.6693	44.6522	-43.1798	Inhibitory/non-telencephalic neurons	snmC-seq3
HBA_210921_H1930002_CX49_Amy_1_P5-5-I24-L10	0.0068	0.8336	0.0254	682784	hba_pool69_h1930002_Amy	1.0129	h1930002	Amy	Vip	Vip_0	11.5536	-5.2135	50.4362	-1.6501	Inhibitory/non-telencephalic neurons	snmC-seq3
HBA_210921_H1930002_CX49_Amy_1_P5-5-I24-L21	0.0189	0.8626	0.0871	794061	hba_pool69_h1930002_Amy	1.1779	h1930002	Amy	Sncg	Sncg_2	10.9720	-5.2132	45.3170	-8.7453	Inhibitory/non-telencephalic neurons	snmC-seq3
HBA_210921_H1930002_CX49_Amy_1_P5-5-I24-L9	0.0185	0.8648	0.0888	787899	hba_pool69_h1930002_Amy	1.1688	h1930002	Amy	Sst	Sst_2	13.0098	6.4827	6.6413	-43.0997	Inhibitory/non-telencephalic neurons	snmC-seq3
HBA_210921_H1930002_CX49_Amy_1_P5-5-I24-M10	0.0089	0.8265	0.0399	779963	hba_pool69_h1930002_Amy	1.1570	h1930002	Amy	Amy-Exc	Amy_2	0.1323	4.7177	-59.1405	-26.8927	Telencephalic excitatory neurons	snmC-seq3
HBA_210921_H1930002_CX49_Amy_1_P5-5-I24-M21	0.0077	0.8514	0.0347	831296	hba_pool69_h1930002_Amy	1.2332	h1930002	Amy	Sst	Sst_3	10.5755	7.2344	4.8865	-36.8678	Inhibitory/non-telencephalic neurons	snmC-seq3
HBA_210921_H1930002_CX49_Amy_1_P5-5-I24-M22	0.0148	0.8581	0.0735	753232	hba_pool69_h1930002_Amy	1.1174	h1930002	Amy	Pvalb	Pvalb_5	16.7113	8.1354	16.2763	-56.1082	Inhibitory/non-telencephalic neurons	snmC-seq3
HBA_210921_H1930002_CX49_Amy_1_P5-5-I24-M9	0.0122	0.8110	0.0602	693458	hba_pool69_h1930002_Amy	1.0287	h1930002	Amy	CA1	CA1_2	-8.6881	4.9069	-39.1240	-20.2051	Telencephalic excitatory neurons	snmC-seq3
HBA_210921_H1930002_CX49_Amy_1_P5-5-I24-N10	0.0084	0.8458	0.0344	780507	hba_pool69_h1930002_Amy	1.1578	h1930002	Amy	Lamp5-Lhx6	Lamp5_LHX6_3	12.9359	11.4366	42.3862	-41.4201	Inhibitory/non-telencephalic neurons	snmC-seq3
HBA_210921_H1930002_CX49_Amy_1_P5-5-I24-N21	0.0107	0.8064	0.0502	746946	hba_pool69_h1930002_Amy	1.1081	h1930002	Amy	Amy-Exc	Amy_2	0.8514	4.9593	-59.8733	-25.3565	Telencephalic excitatory neurons	snmC-seq3
HBA_210921_H1930002_CX49_Amy_1_P5-5-I24-N22	0.0074	0.8406	0.0303	859768	hba_pool69_h1930002_Amy	1.2754	h1930002	Amy	Foxp2	Foxp2_0	5.5091	-6.3001	2.7680	-16.3354	Inhibitory/non-telencephalic neurons	snmC-seq3
HBA_210921_H1930002_CX49_Amy_1_P5-5-I24-N9	0.0090	0.7963	0.0404	828860	hba_pool69_h1930002_Amy	1.2296	h1930002	Amy	CA1	CA1_2	-8.1204	4.2939	-39.9326	-18.4744	Telencephalic excitatory neurons	snmC-seq3
HBA_210921_H1930002_CX49_Amy_1_P5-5-I24-O10	0.0114	0.8579	0.0551	791278	hba_pool69_h1930002_Amy	1.1738	h1930002	Amy	Sncg	Sncg_2	9.2639	-4.3123	41.8174	-9.1497	Inhibitory/non-telencephalic neurons	snmC-seq3
HBA_210921_H1930002_CX49_Amy_1_P5-5-I24-O21	0.0088	0.8302	0.0394	777500	hba_pool69_h1930002_Amy	1.1534	h1930002	Amy	Amy-Exc	Amy_2	0.0321	4.6932	-58.3046	-26.2552	Telencephalic excitatory neurons	snmC-seq3
HBA_210921_H1930002_CX49_Amy_1_P5-5-I24-O22	0.0090	0.8218	0.0433	722034	hba_pool69_h1930002_Amy	1.0711	h1930002	Amy	Amy-Exc	Amy_2	0.4315	4.6419	-59.6373	-26.3876	Telencephalic excitatory neurons	snmC-seq3
HBA_210921_H1930002_CX49_Amy_1_P5-5-I24-O9	0.0065	0.8426	0.0228	859909	hba_pool69_h1930002_Amy	1.2756	h1930002	Amy	Sncg	Sncg_1	14.7209	-5.3907	57.8078	-14.9018	Inhibitory/non-telencephalic neurons	snmC-seq3
HBA_210921_H1930002_CX49_Amy_1_P5-5-I24-P21	0.0086	0.8159	0.0405	879101	hba_pool69_h1930002_Amy	1.3041	h1930002	Amy	Amy-Exc	Amy_2	-0.0128	4.4084	-58.5420	-26.7164	Telencephalic excitatory neurons	snmC-seq3
HBA_210921_H1930002_CX49_Amy_1_P5-5-I24-P22	0.0139	0.8604	0.0722	839777	hba_pool69_h1930002_Amy	1.2458	h1930002	Amy	Sst	Sst_4	14.6947	4.0186	-3.4343	-60.5730	Inhibitory/non-telencephalic neurons	snmC-seq3
HBA_210921_H1930002_CX49_Amy_1_P5-5-I24-P9	0.0090	0.7913	0.0423	770768	hba_pool69_h1930002_Amy	1.1434	h1930002	Amy	CA1	CA1_2	-6.8822	4.9797	-34.7077	-16.1254	Telencephalic excitatory neurons	snmC-seq3
HBA_210921_H1930002_CX49_Amy_1_P1-1-M14-A1	0.0097	0.8346	0.0397	866868	hba_pool69_h1930002_Amy	1.0474	h1930002	Amy	MSN-D2	MSN_D2_0	4.9839	-0.8936	-15.4073	-37.6068	Inhibitory/non-telencephalic neurons	snmC-seq3
HBA_210921_H1930002_CX49_Amy_1_P1-1-M14-A13	0.0079	0.8265	0.0353	789893	hba_pool69_h1930002_Amy	0.9544	h1930002	Amy	Amy-Exc	Amy_2	0.1060	4.5078	-58.3853	-26.6538	Telencephalic excitatory neurons	snmC-seq3
HBA_210921_H1930002_CX49_Amy_1_P1-1-M14-A14	0.0082	0.7827	0.0375	601165	hba_pool69_h1930002_Amy	0.7263	h1930002	Amy	CA1	CA1_2	-6.5476	5.0438	-33.8391	-15.2137	Telencephalic excitatory neurons	snmC-seq3
HBA_210921_H1930002_CX49_Amy_1_P1-1-M14-A2	0.0100	0.7955	0.0465	895467	hba_pool69_h1930002_Amy	1.0819	h1930002	Amy	CA1	CA1_2	-8.0178	4.3075	-39.4599	-18.4369	Telencephalic excitatory neurons	snmC-seq3
HBA_210921_H1930002_CX49_Amy_1_P1-1-M14-B1	0.0079	0.8459	0.0380	785244	hba_pool69_h1930002_Amy	0.9488	h1930002	Amy	Lamp5-Lhx6	Lamp5_LHX6_1	12.0899	12.6382	39.7078	-45.8576	Inhibitory/non-telencephalic neurons	snmC-seq3
HBA_210921_H1930002_CX49_Amy_1_P1-1-M14-B13	0.0101	0.8061	0.0494	818815	hba_pool69_h1930002_Amy	0.9893	h1930002	Amy	CA1	CA1_2	-7.6212	4.8447	-37.2079	-18.6298	Telencephalic excitatory neurons	snmC-seq3
HBA_210921_H1930002_CX49_Amy_1_P1-1-M14-B14	0.0097	0.8160	0.0479	900927	hba_pool69_h1930002_Amy	1.0885	h1930002	Amy	Amy-Exc	Amy_2	0.3411	4.8762	-59.3767	-27.1226	Telencephalic excitatory neurons	snmC-seq3
HBA_210921_H1930002_CX49_Amy_1_P1-1-M14-C1	0.0131	0.8174	0.0644	725665	hba_pool69_h1930002_Amy	0.8768	h1930002	Amy	L6-CT	L6_CT_0	-7.2008	10.9248	19.2531	27.2777	Telencephalic excitatory neurons	snmC-seq3
HBA_210921_H1930002_CX49_Amy_1_P1-1-M14-C13	0.0092	0.8018	0.0438	736750	hba_pool69_h1930002_Amy	0.8902	h1930002	Amy	Amy-Exc	Amy_3	1.8631	3.8189	-48.3839	-30.4414	Telencephalic excitatory neurons	snmC-seq3
HBA_210921_H1930002_CX49_Amy_1_P1-1-M14-C14	0.0100	0.7803	0.0393	857956	hba_pool69_h1930002_Amy	1.0366	h1930002	Amy	CA1	CA1_4	-7.6752	3.9724	-40.3100	-17.4342	Telencephalic excitatory neurons	snmC-seq3
HBA_210921_H1930002_CX49_Amy_1_P1-1-M14-C2	0.0088	0.7900	0.0426	861303	hba_pool69_h1930002_Amy	1.0407	h1930002	Amy	CA1	CA1_2	-8.0701	4.4416	-39.1441	-18.5364	Telencephalic excitatory neurons	snmC-seq3
HBA_210921_H1930002_CX49_Amy_1_P1-1-M14-D1	0.0074	0.8453	0.0351	946380	hba_pool69_h1930002_Amy	1.1434	h1930002	Amy	Lamp5	Lamp5_1	15.0015	-2.7342	56.1069	-22.7690	Inhibitory/non-telencephalic neurons	snmC-seq3
HBA_210921_H1930002_CX49_Amy_1_P1-1-M14-D13	0.0085	0.8549	0.0364	931970	hba_pool69_h1930002_Amy	1.1260	h1930002	Amy	Vip	Vip_3	13.9673	-7.8141	59.3083	-0.7673	Inhibitory/non-telencephalic neurons	snmC-seq3
HBA_210921_H1930002_CX49_Amy_1_P1-1-M14-D14	0.0123	0.8519	0.0499	818944	hba_pool69_h1930002_Amy	0.9895	h1930002	Amy	SubCtx-Cplx	SubCtx_Inh_2	7.2497	0.2075	14.1337	-21.3785	Inhibitory/non-telencephalic neurons	snmC-seq3
HBA_210921_H1930002_CX49_Amy_1_P1-1-M14-D2	0.0103	0.7921	0.0507	900829	hba_pool69_h1930002_Amy	1.0884	h1930002	Amy	CA1	CA1_2	-8.0698	4.8654	-38.0127	-19.3212	Telencephalic excitatory neurons	snmC-seq3
HBA_210921_H1930002_CX49_Amy_1_P1-1-M14-E1	0.0105	0.8076	0.0513	929780	hba_pool69_h1930002_Amy	1.1234	h1930002	Amy	Amy-Exc	Amy_2	0.5368	4.8787	-59.6581	-27.0161	Telencephalic excitatory neurons	snmC-seq3
HBA_210921_H1930002_CX49_Amy_1_P1-1-M14-E13	0.0095	0.7923	0.0450	742879	hba_pool69_h1930002_Amy	0.8976	h1930002	Amy	CA1	CA1_2	-7.3596	4.8718	-35.4908	-17.0237	Telencephalic excitatory neurons	snmC-seq3
HBA_210921_H1930002_CX49_Amy_1_P1-1-M14-E14	0.0088	0.7790	0.0415	831597	hba_pool69_h1930002_Amy	1.0048	h1930002	Amy	CA1	CA1_2	-7.2619	4.5939	-35.8561	-17.2093	Telencephalic excitatory neurons	snmC-seq3
HBA_210921_H1930002_CX49_Amy_1_P1-1-M14-E2	0.0088	0.8168	0.0409	983177	hba_pool69_h1930002_Amy	1.1879	h1930002	Amy	Amy-Exc	Amy_2	0.1528	4.7950	-59.5816	-27.0475	Telencephalic excitatory neurons	snmC-seq3
HBA_210921_H1930002_CX49_Amy_1_P1-1-M14-F1	0.0108	0.8442	0.0508	923106	hba_pool69_h1930002_Amy	1.1153	h1930002	Amy	MSN-D2	MSN_D2_7	-0.6735	-0.3296	-25.9886	-31.7415	Inhibitory/non-telencephalic neurons	snmC-seq3
HBA_210921_H1930002_CX49_Amy_1_P1-1-M14-F13	0.0084	0.8194	0.0385	730444	hba_pool69_h1930002_Amy	0.8825	h1930002	Amy	Amy-Exc	Amy_2	-0.0171	4.3394	-55.3467	-28.4016	Telencephalic excitatory neurons	snmC-seq3
HBA_210921_H1930002_CX49_Amy_1_P1-1-M14-F14	0.0154	0.8438	0.0765	805406	hba_pool69_h1930002_Amy	0.9731	h1930002	Amy	L6-CT	L6_CT_3	-8.7748	10.2750	21.5950	28.0349	Telencephalic excitatory neurons	snmC-seq3
HBA_210921_H1930002_CX49_Amy_1_P1-1-M14-F2	0.0068	0.8409	0.0272	985994	hba_pool69_h1930002_Amy	1.1913	h1930002	Amy	Lamp5	Lamp5_2	13.3146	-2.6113	50.0998	-23.6088	Inhibitory/non-telencephalic neurons	snmC-seq3
HBA_210921_H1930002_CX49_Amy_1_P1-1-M14-G1	0.0110	0.8378	0.0569	814106	hba_pool69_h1930002_Amy	0.9836	h1930002	Amy	Amy-Exc	Amy_2	0.3275	4.6340	-58.7895	-26.8215	Telencephalic excitatory neurons	snmC-seq3
HBA_210921_H1930002_CX49_Amy_1_P1-1-M14-G13	0.0088	0.7796	0.0386	801638	hba_pool69_h1930002_Amy	0.9686	h1930002	Amy	CA1	CA1_2	-7.8562	4.3306	-40.0896	-18.2925	Telencephalic excitatory neurons	snmC-seq3
HBA_210921_H1930002_CX49_Amy_1_P1-1-M14-G14	0.0093	0.8503	0.0417	783325	hba_pool69_h1930002_Amy	0.9464	h1930002	Amy	Vip	Vip_0	11.0191	-7.4755	50.8913	1.7879	Inhibitory/non-telencephalic neurons	snmC-seq3
HBA_210921_H1930002_CX49_Amy_1_P1-1-M14-G2	0.0114	0.8603	0.0561	589597	hba_pool69_h1930002_Amy	0.7124	h1930002	Amy	Sncg	Sncg_2	9.1983	-4.2659	41.8628	-9.0897	Inhibitory/non-telencephalic neurons	snmC-seq3
HBA_210921_H1930002_CX49_Amy_1_P1-1-M14-H1	0.0077	0.8460	0.0324	839402	hba_pool69_h1930002_Amy	1.0142	h1930002	Amy	Lamp5-Lhx6	Lamp5_LHX6_3	12.9326	11.9538	41.4712	-42.1646	Inhibitory/non-telencephalic neurons	snmC-seq3
HBA_210921_H1930002_CX49_Amy_1_P1-1-M14-H13	0.0095	0.8567	0.0452	697271	hba_pool69_h1930002_Amy	0.8425	h1930002	Amy	Chd7	CHD7_1	12.7160	7.2788	21.4252	-36.5680	Inhibitory/non-telencephalic neurons	snmC-seq3
HBA_210921_H1930002_CX49_Amy_1_P1-1-M14-H14	0.0085	0.8374	0.0419	717716	hba_pool69_h1930002_Amy	0.8672	h1930002	Amy	Amy-Exc	Amy_2	0.2269	4.5969	-58.5989	-26.8164	Telencephalic excitatory neurons	snmC-seq3
HBA_210921_H1930002_CX49_Amy_1_P1-1-M14-H2	0.0088	0.8047	0.0424	1022498	hba_pool69_h1930002_Amy	1.2354	h1930002	Amy	L6-CT	L6_CT_0	-6.0211	8.6814	12.4003	33.5117	Telencephalic excitatory neurons	snmC-seq3
HBA_210921_H1930002_CX49_Amy_1_P1-1-M14-I1	0.0099	0.7927	0.0476	845588	hba_pool69_h1930002_Amy	1.0217	h1930002	Amy	CA1	CA1_2	-7.9821	4.1589	-39.7526	-18.1399	Telencephalic excitatory neurons	snmC-seq3
HBA_210921_H1930002_CX49_Amy_1_P1-1-M14-I14	0.0090	0.8070	0.0448	657946	hba_pool69_h1930002_Amy	0.7950	h1930002	Amy	Amy-Exc	Amy_3	1.9248	4.0279	-48.4654	-30.6092	Telencephalic excitatory neurons	snmC-seq3
HBA_210921_H1930002_CX49_Amy_1_P1-1-M14-I2	0.0144	0.8434	0.0493	1119973	hba_pool69_h1930002_Amy	1.3532	h1930002	Amy	MSN-D2	MSN_D2_7	3.2612	-0.7047	-36.9857	-39.5430	Inhibitory/non-telencephalic neurons	snmC-seq3
HBA_210921_H1930002_CX49_Amy_1_P1-1-M14-J1	0.0088	0.8233	0.0435	944087	hba_pool69_h1930002_Amy	1.1407	h1930002	Amy	L4-IT	L4_IT_5	6.0113	18.6951	-7.3526	26.5775	Telencephalic excitatory neurons	snmC-seq3
HBA_210921_H1930002_CX49_Amy_1_P1-1-M14-J13	0.0084	0.7913	0.0369	910418	hba_pool69_h1930002_Amy	1.1000	h1930002	Amy	CA1	CA1_2	-8.0483	4.2394	-40.0250	-18.5160	Telencephalic excitatory neurons	snmC-seq3
HBA_210921_H1930002_CX49_Amy_1_P1-1-M14-J14	0.0083	0.8427	0.0373	773222	hba_pool69_h1930002_Amy	0.9342	h1930002	Amy	Lamp5-Lhx6	Lamp5_LHX6_1	12.7611	12.6126	39.2628	-43.3967	Inhibitory/non-telencephalic neurons	snmC-seq3
HBA_210921_H1930002_CX49_Amy_1_P1-1-M14-J2	0.0140	0.8492	0.0685	1005184	hba_pool69_h1930002_Amy	1.2145	h1930002	Amy	L6b	L6b_2	-9.6657	13.6049	2.5243	22.5193	Telencephalic excitatory neurons	snmC-seq3
HBA_210921_H1930002_CX49_Amy_1_P1-1-M14-K1	0.0082	0.7831	0.0374	851701	hba_pool69_h1930002_Amy	1.0291	h1930002	Amy	CA1	CA1_4	-7.3632	3.8694	-40.8509	-16.2631	Telencephalic excitatory neurons	snmC-seq3
HBA_210921_H1930002_CX49_Amy_1_P1-1-M14-K13	0.0086	0.8435	0.0379	891207	hba_pool69_h1930002_Amy	1.0768	h1930002	Amy	Lamp5-Lhx6	Lamp5_LHX6_0	11.9036	11.4809	43.5480	-44.4471	Inhibitory/non-telencephalic neurons	snmC-seq3
HBA_210921_H1930002_CX49_Amy_1_P1-1-M14-K14	0.0138	0.8513	0.0641	293967	hba_pool69_h1930002_Amy	0.3552	h1930002	Amy	Sncg	Sncg_2	9.7699	-4.8033	43.3005	-8.5515	Inhibitory/non-telencephalic neurons	snmC-seq3
HBA_210921_H1930002_CX49_Amy_1_P1-1-M14-K2	0.0080	0.8178	0.0381	917208	hba_pool69_h1930002_Amy	1.1082	h1930002	Amy	Amy-Exc	Amy_2	0.6428	4.5607	-59.4080	-25.7197	Telencephalic excitatory neurons	snmC-seq3
HBA_210921_H1930002_CX49_Amy_1_P1-1-M14-L1	0.0096	0.7918	0.0447	970662	hba_pool69_h1930002_Amy	1.1728	h1930002	Amy	CA1	CA1_2	-8.0158	4.1891	-39.9949	-18.1865	Telencephalic excitatory neurons	snmC-seq3
HBA_210921_H1930002_CX49_Amy_1_P1-1-M14-L13	0.0089	0.8160	0.0411	839543	hba_pool69_h1930002_Amy	1.0144	h1930002	Amy	Amy-Exc	Amy_2	-0.0542	4.6452	-58.7369	-26.7624	Telencephalic excitatory neurons	snmC-seq3
HBA_210921_H1930002_CX49_Amy_1_P1-1-M14-L14	0.0090	0.8479	0.0434	816707	hba_pool69_h1930002_Amy	0.9868	h1930002	Amy	MSN-D2	MSN_D2_4	3.0812	-0.8058	-36.9873	-39.5177	Inhibitory/non-telencephalic neurons	snmC-seq3
HBA_210921_H1930002_CX49_Amy_1_P1-1-M14-L2	0.0080	0.8098	0.0394	865710	hba_pool69_h1930002_Amy	1.0460	h1930002	Amy	Amy-Exc	Amy_2	0.6881	4.8451	-59.8050	-25.6127	Telencephalic excitatory neurons	snmC-seq3
HBA_210921_H1930002_CX49_Amy_1_P1-1-M14-M1	0.0137	0.8462	0.0565	1025822	hba_pool69_h1930002_Amy	1.2394	h1930002	Amy	Sst	Sst_1	16.9505	4.8311	4.8039	-63.6432	Inhibitory/non-telencephalic neurons	snmC-seq3
HBA_210921_H1930002_CX49_Amy_1_P1-1-M14-M13	0.0122	0.8026	0.0589	683471	hba_pool69_h1930002_Amy	0.8258	h1930002	Amy	CA1	CA1_2	-8.7578	4.8743	-39.2426	-20.1869	Telencephalic excitatory neurons	snmC-seq3
HBA_210921_H1930002_CX49_Amy_1_P1-1-M14-M14	0.0083	0.8172	0.0371	718423	hba_pool69_h1930002_Amy	0.8680	h1930002	Amy	Amy-Exc	Amy_2	-0.0252	4.4919	-58.3593	-26.5739	Telencephalic excitatory neurons	snmC-seq3
HBA_210921_H1930002_CX49_Amy_1_P1-1-M14-M2	0.0087	0.8559	0.0406	819202	hba_pool69_h1930002_Amy	0.9898	h1930002	Amy	Sst	Sst_2	11.4373	5.7260	7.3450	-46.0238	Inhibitory/non-telencephalic neurons	snmC-seq3
HBA_210921_H1930002_CX49_Amy_1_P1-1-M14-N1	0.0098	0.7789	0.0386	911559	hba_pool69_h1930002_Amy	1.1014	h1930002	Amy	CA1	CA1_2	-7.5801	3.7774	-40.8073	-16.7403	Telencephalic excitatory neurons	snmC-seq3
HBA_210921_H1930002_CX49_Amy_1_P1-1-M14-N13	0.0094	0.8439	0.0465	816847	hba_pool69_h1930002_Amy	0.9869	h1930002	Amy	Sncg	Sncg_0	9.2890	-2.1611	37.5784	-18.7934	Inhibitory/non-telencephalic neurons	snmC-seq3
HBA_210921_H1930002_CX49_Amy_1_P1-1-M14-N14	0.0091	0.8149	0.0468	824510	hba_pool69_h1930002_Amy	0.9962	h1930002	Amy	L2/3-IT	L23_IT_0	4.7458	14.2419	-21.8289	13.5352	Telencephalic excitatory neurons	snmC-seq3
HBA_210921_H1930002_CX49_Amy_1_P1-1-M14-N2	0.0094	0.7787	0.0410	993361	hba_pool69_h1930002_Amy	1.2002	h1930002	Amy	CA1	CA1_2	-7.2391	4.8008	-35.6007	-16.9692	Telencephalic excitatory neurons	snmC-seq3
HBA_210921_H1930002_CX49_Amy_1_P1-1-M14-O1	0.0093	0.8049	0.0409	916870	hba_pool69_h1930002_Amy	1.1078	h1930002	Amy	Amy-Exc	Amy_2	0.5991	4.0710	-50.7143	-29.6522	Telencephalic excitatory neurons	snmC-seq3
HBA_210921_H1930002_CX49_Amy_1_P1-1-M14-O13	0.0069	0.8314	0.0287	1504533	hba_pool69_h1930002_Amy	1.8178	h1930002	Amy	MSN-D2	MSN_D2_4	4.2119	-0.3796	-38.0839	-40.8605	Inhibitory/non-telencephalic neurons	snmC-seq3
HBA_210921_H1930002_CX49_Amy_1_P1-1-M14-O14	0.0085	0.7875	0.0395	770663	hba_pool69_h1930002_Amy	0.9311	h1930002	Amy	CA1	CA1_2	-8.2333	4.5230	-39.5734	-19.2181	Telencephalic excitatory neurons	snmC-seq3
HBA_210921_H1930002_CX49_Amy_1_P1-1-M14-O2	0.0099	0.8159	0.0458	573352	hba_pool69_h1930002_Amy	0.6927	h1930002	Amy	L6-IT	L6_IT_4	-3.8552	17.7833	-21.1103	42.2572	Telencephalic excitatory neurons	snmC-seq3
HBA_210921_H1930002_CX49_Amy_1_P1-1-M14-P1	0.0114	0.8061	0.0532	716419	hba_pool69_h1930002_Amy	0.8656	h1930002	Amy	Amy-Exc	Amy_2	0.7676	4.8564	-59.7669	-25.4623	Telencephalic excitatory neurons	snmC-seq3
HBA_210921_H1930002_CX49_Amy_1_P1-1-M14-P13	0.0078	0.8127	0.0386	450062	hba_pool69_h1930002_Amy	0.5438	h1930002	Amy	Amy-Exc	Amy_3	0.2319	4.0281	-51.2801	-29.4000	Telencephalic excitatory neurons	snmC-seq3
HBA_210921_H1930002_CX49_Amy_1_P1-1-M14-P14	0.0088	0.7788	0.0413	777154	hba_pool69_h1930002_Amy	0.9390	h1930002	Amy	CA1	CA1_2	-7.8925	4.0537	-40.1409	-17.8744	Telencephalic excitatory neurons	snmC-seq3
HBA_210921_H1930002_CX49_Amy_1_P1-1-M14-P2	0.0096	0.7921	0.0432	1005119	hba_pool69_h1930002_Amy	1.2144	h1930002	Amy	CA1	CA1_2	-7.0442	4.7173	-35.3353	-16.5057	Telencephalic excitatory neurons	snmC-seq3
HBA_210921_H1930002_CX49_Amy_1_P4-6-E22-A23	0.0049	0.8062	0.0060	658057	hba_pool69_h1930002_Amy	0.9583	h1930002	Amy	MGC	MGC_0	1.7074	-4.9314	51.9274	28.7510	Non-neuronal Cells	snmC-seq3
HBA_210921_H1930002_CX49_Amy_1_P4-6-E22-A24	0.0047	0.8049	0.0103	675455	hba_pool69_h1930002_Amy	0.9836	h1930002	Amy	ODC	ODC_1	-1.3680	-9.7189	21.1103	50.6446	Non-neuronal Cells	snmC-seq3
HBA_210921_H1930002_CX49_Amy_1_P4-6-E22-B11	0.0107	0.8056	0.0526	570476	hba_pool69_h1930002_Amy	0.8308	h1930002	Amy	CA1	CA1_2	-8.0578	5.1121	-37.6995	-19.5777	Telencephalic excitatory neurons	snmC-seq3
HBA_210921_H1930002_CX49_Amy_1_P4-6-E22-B12	0.0190	0.8301	0.0869	686956	hba_pool69_h1930002_Amy	1.0004	h1930002	Amy	L6-CT	L6_CT_0	-7.2756	10.8794	10.0196	25.7230	Telencephalic excitatory neurons	snmC-seq3
HBA_210921_H1930002_CX49_Amy_1_P4-6-E22-B23	0.0048	0.7987	0.0109	559714	hba_pool69_h1930002_Amy	0.8151	h1930002	Amy	ODC	ODC_1	-2.4846	-9.0134	21.7281	47.3371	Non-neuronal Cells	snmC-seq3
HBA_210921_H1930002_CX49_Amy_1_P4-6-E22-B24	0.0040	0.7900	0.0052	507391	hba_pool69_h1930002_Amy	0.7389	h1930002	Amy	MGC	MGC_0	2.8347	-5.3180	54.8499	29.5975	Non-neuronal Cells	snmC-seq3
HBA_210921_H1930002_CX49_Amy_1_P4-6-E22-C11	0.0091	0.8546	0.0386	627519	hba_pool69_h1930002_Amy	0.9138	h1930002	Amy	Vip	Vip_4	10.3644	-8.2816	43.4994	0.7397	Inhibitory/non-telencephalic neurons	snmC-seq3
HBA_210921_H1930002_CX49_Amy_1_P4-6-E22-C12	0.0084	0.8169	0.0309	556863	hba_pool69_h1930002_Amy	0.8109	h1930002	Amy	Amy-Exc	Amy_2	-0.9151	4.5697	-56.2695	-23.4839	Telencephalic excitatory neurons	snmC-seq3
HBA_210921_H1930002_CX49_Amy_1_P4-6-E22-C23	0.0052	0.8088	0.0126	615120	hba_pool69_h1930002_Amy	0.8958	h1930002	Amy	ODC	ODC_1	-1.3888	-9.2112	22.8585	49.3481	Non-neuronal Cells	snmC-seq3
HBA_210921_H1930002_CX49_Amy_1_P4-6-E22-C24	0.0047	0.7910	0.0069	696769	hba_pool69_h1930002_Amy	1.0147	h1930002	Amy	ODC	ODC_0	-4.5741	-5.7453	30.8181	36.2631	Non-neuronal Cells	snmC-seq3
HBA_210921_H1930002_CX49_Amy_1_P4-6-E22-D11	0.0188	0.8624	0.0775	574790	hba_pool69_h1930002_Amy	0.8370	h1930002	Amy	Pvalb	Pvalb_3	18.2373	7.4115	14.4233	-61.5172	Inhibitory/non-telencephalic neurons	snmC-seq3
HBA_210921_H1930002_CX49_Amy_1_P4-6-E22-D12	0.0087	0.8254	0.0397	614644	hba_pool69_h1930002_Amy	0.8951	h1930002	Amy	MSN-D2	MSN_D2_0	4.9485	-0.9814	-15.5127	-37.5162	Inhibitory/non-telencephalic neurons	snmC-seq3
HBA_210921_H1930002_CX49_Amy_1_P4-6-E22-D23	0.0052	0.7980	0.0095	738713	hba_pool69_h1930002_Amy	1.0758	h1930002	Amy	ODC	ODC_0	-3.3899	-6.2111	30.6651	40.3944	Non-neuronal Cells	snmC-seq3
HBA_210921_H1930002_CX49_Amy_1_P4-6-E22-D24	0.0055	0.8146	0.0131	649622	hba_pool69_h1930002_Amy	0.9460	h1930002	Amy	ASC	ASC_2	4.0984	-9.5569	60.7162	15.4672	Non-neuronal Cells	snmC-seq3
HBA_210921_H1930002_CX49_Amy_1_P4-6-E22-E11	0.0088	0.8364	0.0403	648231	hba_pool69_h1930002_Amy	0.9440	h1930002	Amy	MSN-D2	MSN_D2_0	4.6934	-0.9241	-15.6983	-37.3615	Inhibitory/non-telencephalic neurons	snmC-seq3
HBA_210921_H1930002_CX49_Amy_1_P4-6-E22-E12	0.0091	0.7643	0.0403	689982	hba_pool69_h1930002_Amy	1.0048	h1930002	Amy	CA1	CA1_2	-7.8954	3.9600	-40.3034	-17.6454	Telencephalic excitatory neurons	snmC-seq3
HBA_210921_H1930002_CX49_Amy_1_P4-6-E22-E23	0.0034	0.7781	0.0059	289897	hba_pool69_h1930002_Amy	0.4222	h1930002	Amy	ODC	ODC_0	-3.0580	-3.9702	36.6200	38.6795	Non-neuronal Cells	snmC-seq3
HBA_210921_H1930002_CX49_Amy_1_P4-6-E22-E24	0.0047	0.7707	0.0059	603168	hba_pool69_h1930002_Amy	0.8784	h1930002	Amy	MGC	MGC_0	1.8690	-6.4888	52.6053	32.8103	Non-neuronal Cells	snmC-seq3
HBA_210921_H1930002_CX49_Amy_1_P4-6-E22-F11	0.0101	0.8355	0.0533	427378	hba_pool69_h1930002_Amy	0.6224	h1930002	Amy	Sst	Sst_2	11.6415	5.8196	7.4555	-46.3652	Inhibitory/non-telencephalic neurons	snmC-seq3
HBA_210921_H1930002_CX49_Amy_1_P4-6-E22-F12	0.0075	0.8213	0.0378	389804	hba_pool69_h1930002_Amy	0.5677	h1930002	Amy	L2/3-IT	L23_IT_8	6.2988	7.6919	-47.3459	22.5286	Telencephalic excitatory neurons	snmC-seq3
HBA_210921_H1930002_CX49_Amy_1_P4-6-E22-F23	0.0048	0.7763	0.0079	708816	hba_pool69_h1930002_Amy	1.0322	h1930002	Amy	ODC	ODC_1	-2.1702	-5.2974	34.4512	43.6104	Non-neuronal Cells	snmC-seq3
HBA_210921_H1930002_CX49_Amy_1_P4-6-E22-F24	0.0051	0.8110	0.0109	656289	hba_pool69_h1930002_Amy	0.9557	h1930002	Amy	ASC	ASC_2	3.0829	-9.8148	62.0191	18.5413	Non-neuronal Cells	snmC-seq3
HBA_210921_H1930002_CX49_Amy_1_P4-6-E22-G11	0.0091	0.8540	0.0438	660390	hba_pool69_h1930002_Amy	0.9617	h1930002	Amy	Sncg	Sncg_0	10.9527	-3.0830	43.2048	-15.9846	Inhibitory/non-telencephalic neurons	snmC-seq3
HBA_210921_H1930002_CX49_Amy_1_P4-6-E22-G12	0.0081	0.8507	0.0338	718875	hba_pool69_h1930002_Amy	1.0469	h1930002	Amy	Sncg	Sncg_1	14.5089	-7.4036	61.0992	-10.6644	Inhibitory/non-telencephalic neurons	snmC-seq3
HBA_210921_H1930002_CX49_Amy_1_P4-6-E22-G23	0.0052	0.8106	0.0136	694447	hba_pool69_h1930002_Amy	1.0113	h1930002	Amy	ASC	ASC_2	4.2193	-9.3280	60.4863	14.8911	Non-neuronal Cells	snmC-seq3
HBA_210921_H1930002_CX49_Amy_1_P4-6-E22-G24	0.0048	0.8175	0.0129	672179	hba_pool69_h1930002_Amy	0.9789	h1930002	Amy	ASC	ASC_2	3.8644	-10.0251	61.7489	16.1146	Non-neuronal Cells	snmC-seq3
HBA_210921_H1930002_CX49_Amy_1_P4-6-E22-H11	0.0079	0.8315	0.0281	637013	hba_pool69_h1930002_Amy	0.9277	h1930002	Amy	Lamp5	Lamp5_1	14.2158	-2.7390	53.4193	-22.6698	Inhibitory/non-telencephalic neurons	snmC-seq3
HBA_210921_H1930002_CX49_Amy_1_P4-6-E22-H12	0.0146	0.8258	0.0692	726479	hba_pool69_h1930002_Amy	1.0579	h1930002	Amy	L6b	L6b_4	-8.4626	13.2455	5.3720	23.8726	Telencephalic excitatory neurons	snmC-seq3
HBA_210921_H1930002_CX49_Amy_1_P4-6-E22-H23	0.0043	0.7584	0.0057	593858	hba_pool69_h1930002_Amy	0.8648	h1930002	Amy	MGC	MGC_0	3.1660	-5.7420	56.4401	30.9057	Non-neuronal Cells	snmC-seq3
HBA_210921_H1930002_CX49_Amy_1_P4-6-E22-H24	0.0056	0.8175	0.0157	870638	hba_pool69_h1930002_Amy	1.2679	h1930002	Amy	ASC	ASC_0	3.9270	-10.9015	64.2041	15.3289	Non-neuronal Cells	snmC-seq3
HBA_210921_H1930002_CX49_Amy_1_P4-6-E22-I11	0.0067	0.8244	0.0282	602222	hba_pool69_h1930002_Amy	0.8770	h1930002	Amy	Amy-Exc	Amy_2	0.2294	4.4310	-58.4185	-26.7357	Telencephalic excitatory neurons	snmC-seq3
HBA_210921_H1930002_CX49_Amy_1_P4-6-E22-I12	0.0098	0.8409	0.0490	624117	hba_pool69_h1930002_Amy	0.9089	h1930002	Amy	SubCtx-Cplx	SubCtx_Exc_0	5.7449	1.7514	15.0726	-14.9364	Inhibitory/non-telencephalic neurons	snmC-seq3
HBA_210921_H1930002_CX49_Amy_1_P4-6-E22-I23	0.0047	0.7980	0.0085	724023	hba_pool69_h1930002_Amy	1.0544	h1930002	Amy	ODC	ODC_1	-2.9613	-7.8616	26.9148	43.6967	Non-neuronal Cells	snmC-seq3
HBA_210921_H1930002_CX49_Amy_1_P4-6-E22-I24	0.0050	0.8019	0.0112	716539	hba_pool69_h1930002_Amy	1.0435	h1930002	Amy	ODC	ODC_1	-2.4872	-9.4867	21.6059	46.7332	Non-neuronal Cells	snmC-seq3
HBA_210921_H1930002_CX49_Amy_1_P4-6-E22-J11	0.0056	0.8402	0.0219	398231	hba_pool69_h1930002_Amy	0.5799	h1930002	Amy	Lamp5	Lamp5_3	11.8526	-3.3593	45.1088	-23.5966	Inhibitory/non-telencephalic neurons	snmC-seq3
HBA_210921_H1930002_CX49_Amy_1_P4-6-E22-J12	0.0080	0.7790	0.0344	609502	hba_pool69_h1930002_Amy	0.8876	h1930002	Amy	CA1	CA1_4	-7.4835	3.8080	-40.8503	-16.2631	Telencephalic excitatory neurons	snmC-seq3
HBA_210921_H1930002_CX49_Amy_1_P4-6-E22-J23	0.0049	0.8055	0.0101	732682	hba_pool69_h1930002_Amy	1.0670	h1930002	Amy	ASC	ASC_2	3.9584	-9.3444	60.4894	15.1703	Non-neuronal Cells	snmC-seq3
HBA_210921_H1930002_CX49_Amy_1_P4-6-E22-J24	0.0056	0.7998	0.0106	805195	hba_pool69_h1930002_Amy	1.1726	h1930002	Amy	ODC	ODC_1	-2.8044	-9.2854	21.5301	46.5159	Non-neuronal Cells	snmC-seq3
HBA_210921_H1930002_CX49_Amy_1_P4-6-E22-K11	0.0082	0.7816	0.0369	674631	hba_pool69_h1930002_Amy	0.9824	h1930002	Amy	CA1	CA1_4	-7.3322	3.9497	-40.9143	-16.1241	Telencephalic excitatory neurons	snmC-seq3
HBA_210921_H1930002_CX49_Amy_1_P4-6-E22-K12	0.0084	0.8484	0.0397	597961	hba_pool69_h1930002_Amy	0.8708	h1930002	Amy	Lamp5-Lhx6	Lamp5_LHX6_3	13.4158	12.0875	39.0759	-41.5889	Inhibitory/non-telencephalic neurons	snmC-seq3
HBA_210921_H1930002_CX49_Amy_1_P4-6-E22-K23	0.0033	0.7616	0.0045	699237	hba_pool69_h1930002_Amy	1.0183	h1930002	Amy	MGC	MGC_0	2.9336	-5.5157	55.2788	30.2004	Non-neuronal Cells	snmC-seq3
HBA_210921_H1930002_CX49_Amy_1_P4-6-E22-K24	0.0038	0.7920	0.0067	528625	hba_pool69_h1930002_Amy	0.7698	h1930002	Amy	ODC	ODC_1	-4.9466	-7.0417	25.9577	36.5493	Non-neuronal Cells	snmC-seq3
HBA_210921_H1930002_CX49_Amy_1_P4-6-E22-L11	0.0093	0.8525	0.0455	629162	hba_pool69_h1930002_Amy	0.9162	h1930002	Amy	Pvalb	Pvalb_2	15.5683	9.9855	22.8511	-44.4526	Inhibitory/non-telencephalic neurons	snmC-seq3
HBA_210921_H1930002_CX49_Amy_1_P4-6-E22-L12	0.0104	0.8463	0.0503	660262	hba_pool69_h1930002_Amy	0.9615	h1930002	Amy	MSN-D1	MSN_D1_3	-4.1981	0.6880	-10.1995	-26.7567	Inhibitory/non-telencephalic neurons	snmC-seq3
HBA_210921_H1930002_CX49_Amy_1_P4-6-E22-L23	0.0049	0.7892	0.0082	819909	hba_pool69_h1930002_Amy	1.1940	h1930002	Amy	ODC	ODC_1	-4.4073	-8.2903	23.0599	38.8390	Non-neuronal Cells	snmC-seq3
HBA_210921_H1930002_CX49_Amy_1_P4-6-E22-L24	0.0050	0.8058	0.0106	792375	hba_pool69_h1930002_Amy	1.1539	h1930002	Amy	ODC	ODC_1	-2.2536	-9.4382	21.6040	47.1945	Non-neuronal Cells	snmC-seq3
HBA_210921_H1930002_CX49_Amy_1_P4-6-E22-M11	0.0088	0.8270	0.0404	643979	hba_pool69_h1930002_Amy	0.9378	h1930002	Amy	Amy-Exc	Amy_2	0.2270	4.4300	-58.6123	-26.8564	Telencephalic excitatory neurons	snmC-seq3
HBA_210921_H1930002_CX49_Amy_1_P4-6-E22-M12	0.0075	0.7566	0.0322	379450	hba_pool69_h1930002_Amy	0.5526	h1930002	Amy	CA1	CA1_4	-6.8033	4.3279	-37.3812	-15.9326	Telencephalic excitatory neurons	snmC-seq3
HBA_210921_H1930002_CX49_Amy_1_P4-6-E22-M23	0.0043	0.7396	0.0059	500996	hba_pool69_h1930002_Amy	0.7296	h1930002	Amy	MGC	MGC_0	3.2392	-4.7834	56.6458	29.2919	Non-neuronal Cells	snmC-seq3
HBA_210921_H1930002_CX49_Amy_1_P4-6-E22-M24	0.0046	0.8021	0.0075	649766	hba_pool69_h1930002_Amy	0.9462	h1930002	Amy	ODC	ODC_0	-4.7289	-5.7065	30.5537	36.2644	Non-neuronal Cells	snmC-seq3
HBA_210921_H1930002_CX49_Amy_1_P4-6-E22-N11	0.0225	0.8445	0.1047	614472	hba_pool69_h1930002_Amy	0.8948	h1930002	Amy	Pvalb	Pvalb_4	17.4725	9.5401	23.9731	-60.4380	Inhibitory/non-telencephalic neurons	snmC-seq3
HBA_210921_H1930002_CX49_Amy_1_P4-6-E22-N12	0.0157	0.8606	0.0774	664113	hba_pool69_h1930002_Amy	0.9671	h1930002	Amy	Sncg	Sncg_2	13.2492	-6.4577	58.6186	-9.2919	Inhibitory/non-telencephalic neurons	snmC-seq3
HBA_210921_H1930002_CX49_Amy_1_P4-6-E22-N23	0.0052	0.8317	0.0071	738836	hba_pool69_h1930002_Amy	1.0759	h1930002	Amy	MGC	MGC_0	1.5092	-5.0085	51.3900	29.1755	Non-neuronal Cells	snmC-seq3
HBA_210921_H1930002_CX49_Amy_1_P4-6-E22-N24	0.0042	0.7961	0.0079	690752	hba_pool69_h1930002_Amy	1.0059	h1930002	Amy	ODC	ODC_1	-3.1942	-7.0265	28.3502	42.1085	Non-neuronal Cells	snmC-seq3
HBA_210921_H1930002_CX49_Amy_1_P4-6-E22-O12	0.0087	0.8188	0.0392	566583	hba_pool69_h1930002_Amy	0.8251	h1930002	Amy	L2/3-IT	L23_IT_5	4.3775	5.9061	-47.7434	7.5640	Telencephalic excitatory neurons	snmC-seq3
HBA_210921_H1930002_CX49_Amy_1_P4-6-E22-O23	0.0044	0.7859	0.0080	717151	hba_pool69_h1930002_Amy	1.0444	h1930002	Amy	ODC	ODC_1	-3.9589	-7.6723	25.8891	40.0404	Non-neuronal Cells	snmC-seq3
HBA_210921_H1930002_CX49_Amy_1_P4-6-E22-O24	0.0066	0.8163	0.0152	747096	hba_pool69_h1930002_Amy	1.0880	h1930002	Amy	ODC	ODC_1	-0.5376	-7.7632	26.0289	51.4671	Non-neuronal Cells	snmC-seq3
HBA_210921_H1930002_CX49_Amy_1_P4-6-E22-P11	0.0076	0.8063	0.0359	619406	hba_pool69_h1930002_Amy	0.9020	h1930002	Amy	L2/3-IT	L23_IT_5	5.2819	5.7916	-49.2248	9.2699	Telencephalic excitatory neurons	snmC-seq3
HBA_210921_H1930002_CX49_Amy_1_P4-6-E22-P12	0.0080	0.7851	0.0340	698614	hba_pool69_h1930002_Amy	1.0174	h1930002	Amy	CA1	CA1_2	-7.9391	4.1320	-40.1712	-18.3102	Telencephalic excitatory neurons	snmC-seq3
HBA_210921_H1930002_CX49_Amy_1_P4-6-E22-P23	0.0045	0.7795	0.0077	599303	hba_pool69_h1930002_Amy	0.8727	h1930002	Amy	ODC	ODC_1	-1.9808	-5.4562	34.3888	44.2542	Non-neuronal Cells	snmC-seq3
HBA_210921_H1930002_CX49_Amy_1_P4-6-E22-P24	0.0034	0.8065	0.0082	280859	hba_pool69_h1930002_Amy	0.4090	h1930002	Amy	ODC	ODC_1	-2.7367	-7.7335	27.8282	44.9345	Non-neuronal Cells	snmC-seq3
HBA_210921_H1930002_CX49_Amy_1_P3-6-K20-A11	0.0107	0.8193	0.0551	319892	hba_pool69_h1930002_Amy	0.4201	h1930002	Amy	Amy-Exc	Amy_2	0.5677	4.9221	-60.0426	-25.8396	Telencephalic excitatory neurons	snmC-seq3
HBA_210921_H1930002_CX49_Amy_1_P3-6-K20-A12	0.0080	0.7850	0.0378	620064	hba_pool69_h1930002_Amy	0.8142	h1930002	Amy	CA1	CA1_4	-7.3220	3.9099	-40.9038	-16.1696	Telencephalic excitatory neurons	snmC-seq3
HBA_210921_H1930002_CX49_Amy_1_P3-6-K20-A23	0.0039	0.8008	0.0065	250627	hba_pool69_h1930002_Amy	0.3291	h1930002	Amy	ODC	ODC_0	-4.2271	-5.5713	31.4401	36.6073	Non-neuronal Cells	snmC-seq3
HBA_210921_H1930002_CX49_Amy_1_P3-6-K20-A24	0.0051	0.8142	0.0126	641066	hba_pool69_h1930002_Amy	0.8418	h1930002	Amy	ODC	ODC_1	-0.8378	-8.1090	25.2758	51.0526	Non-neuronal Cells	snmC-seq3
HBA_210921_H1930002_CX49_Amy_1_P3-6-K20-B11	0.0083	0.7804	0.0337	602763	hba_pool69_h1930002_Amy	0.7915	h1930002	Amy	CA1	CA1_4	-7.1122	4.1926	-40.9316	-15.9924	Telencephalic excitatory neurons	snmC-seq3
HBA_210921_H1930002_CX49_Amy_1_P3-6-K20-B12	0.0076	0.8387	0.0317	751309	hba_pool69_h1930002_Amy	0.9866	h1930002	Amy	Lamp5	Lamp5_2	13.0669	-2.1619	49.4726	-25.1188	Inhibitory/non-telencephalic neurons	snmC-seq3
HBA_210921_H1930002_CX49_Amy_1_P3-6-K20-B23	0.0050	0.7769	0.0081	662214	hba_pool69_h1930002_Amy	0.8696	h1930002	Amy	ODC	ODC_1	-5.0053	-6.9620	25.8856	36.1120	Non-neuronal Cells	snmC-seq3
HBA_210921_H1930002_CX49_Amy_1_P3-6-K20-B24	0.0048	0.7857	0.0071	606482	hba_pool69_h1930002_Amy	0.7964	h1930002	Amy	ODC	ODC_0	-3.8979	-5.2125	32.3105	37.3039	Non-neuronal Cells	snmC-seq3
HBA_210921_H1930002_CX49_Amy_1_P3-6-K20-C11	0.0087	0.8498	0.0366	703156	hba_pool69_h1930002_Amy	0.9233	h1930002	Amy	Vip	Vip_3	13.7790	-7.9151	61.8699	-9.7320	Inhibitory/non-telencephalic neurons	snmC-seq3
HBA_210921_H1930002_CX49_Amy_1_P3-6-K20-C12	0.0081	0.8184	0.0390	686468	hba_pool69_h1930002_Amy	0.9014	h1930002	Amy	L4-IT	L4_IT_0	5.8303	18.0066	-8.5715	26.6711	Telencephalic excitatory neurons	snmC-seq3
HBA_210921_H1930002_CX49_Amy_1_P3-6-K20-C23	0.0047	0.7966	0.0088	754776	hba_pool69_h1930002_Amy	0.9911	h1930002	Amy	ODC	ODC_1	-3.0353	-7.7675	26.6440	43.5149	Non-neuronal Cells	snmC-seq3
HBA_210921_H1930002_CX49_Amy_1_P3-6-K20-C24	0.0048	0.7687	0.0061	735215	hba_pool69_h1930002_Amy	0.9654	h1930002	Amy	MGC	MGC_0	2.5216	-6.2016	53.9687	31.7098	Non-neuronal Cells	snmC-seq3
HBA_210921_H1930002_CX49_Amy_1_P3-6-K20-D11	0.0104	0.7967	0.0483	498128	hba_pool69_h1930002_Amy	0.6541	h1930002	Amy	CA1	CA1_2	-8.0438	5.0114	-38.8187	-19.7129	Telencephalic excitatory neurons	snmC-seq3
HBA_210921_H1930002_CX49_Amy_1_P3-6-K20-D12	0.0094	0.7866	0.0429	708720	hba_pool69_h1930002_Amy	0.9306	h1930002	Amy	CA1	CA1_2	-8.5318	4.5489	-39.4823	-19.6788	Telencephalic excitatory neurons	snmC-seq3
HBA_210921_H1930002_CX49_Amy_1_P3-6-K20-D23	0.0056	0.8209	0.0129	707529	hba_pool69_h1930002_Amy	0.9291	h1930002	Amy	ASC	ASC_2	3.8658	-9.3717	60.7929	16.7402	Non-neuronal Cells	snmC-seq3
HBA_210921_H1930002_CX49_Amy_1_P3-6-K20-D24	0.0051	0.7862	0.0086	678727	hba_pool69_h1930002_Amy	0.8912	h1930002	Amy	ODC	ODC_1	-4.3218	-7.2257	26.4876	38.7257	Non-neuronal Cells	snmC-seq3
HBA_210921_H1930002_CX49_Amy_1_P3-6-K20-E11	0.0080	0.8217	0.0349	752388	hba_pool69_h1930002_Amy	0.9880	h1930002	Amy	Amy-Exc	Amy_2	0.1964	4.4107	-58.5364	-26.8359	Telencephalic excitatory neurons	snmC-seq3
HBA_210921_H1930002_CX49_Amy_1_P3-6-K20-E12	0.0089	0.8074	0.0403	763758	hba_pool69_h1930002_Amy	1.0029	h1930002	Amy	Amy-Exc	Amy_2	-0.7625	3.7289	-54.1391	-28.4263	Telencephalic excitatory neurons	snmC-seq3
HBA_210921_H1930002_CX49_Amy_1_P3-6-K20-E23	0.0048	0.8127	0.0063	525524	hba_pool69_h1930002_Amy	0.6901	h1930002	Amy	MGC	MGC_0	1.5705	-4.9748	51.6125	29.5671	Non-neuronal Cells	snmC-seq3
HBA_210921_H1930002_CX49_Amy_1_P3-6-K20-E24	0.0056	0.8175	0.0154	576827	hba_pool69_h1930002_Amy	0.7574	h1930002	Amy	ASC	ASC_2	3.5547	-9.8471	61.5942	17.0024	Non-neuronal Cells	snmC-seq3
HBA_210921_H1930002_CX49_Amy_1_P3-6-K20-F11	0.0106	0.8193	0.0519	620299	hba_pool69_h1930002_Amy	0.8145	h1930002	Amy	Amy-Exc	Amy_2	0.4082	4.7366	-58.8988	-26.9068	Telencephalic excitatory neurons	snmC-seq3
HBA_210921_H1930002_CX49_Amy_1_P3-6-K20-F12	0.0107	0.8009	0.0529	661386	hba_pool69_h1930002_Amy	0.8685	h1930002	Amy	Amy-Exc	Amy_2	0.7613	4.9091	-59.8635	-25.4031	Telencephalic excitatory neurons	snmC-seq3
HBA_210921_H1930002_CX49_Amy_1_P3-6-K20-F23	0.0048	0.7980	0.0081	659458	hba_pool69_h1930002_Amy	0.8659	h1930002	Amy	ODC	ODC_0	-4.2127	-5.7384	30.9363	37.2115	Non-neuronal Cells	snmC-seq3
HBA_210921_H1930002_CX49_Amy_1_P3-6-K20-F24	0.0051	0.7897	0.0077	707989	hba_pool69_h1930002_Amy	0.9297	h1930002	Amy	ODC	ODC_0	-3.8493	-5.5627	31.8608	38.2236	Non-neuronal Cells	snmC-seq3
HBA_210921_H1930002_CX49_Amy_1_P3-6-K20-G11	0.0181	0.8652	0.0868	725076	hba_pool69_h1930002_Amy	0.9521	h1930002	Amy	Sst	Sst_0	13.5394	4.7226	1.2300	-48.0870	Inhibitory/non-telencephalic neurons	snmC-seq3
HBA_210921_H1930002_CX49_Amy_1_P3-6-K20-G12	0.0080	0.8400	0.0336	770762	hba_pool69_h1930002_Amy	1.0121	h1930002	Amy	Foxp2	Foxp2_1	5.0048	-6.4401	2.5526	-17.7234	Inhibitory/non-telencephalic neurons	snmC-seq3
HBA_210921_H1930002_CX49_Amy_1_P3-6-K20-G23	0.0052	0.7934	0.0081	656670	hba_pool69_h1930002_Amy	0.8623	h1930002	Amy	ODC	ODC_0	-4.7151	-6.5591	29.0933	36.9539	Non-neuronal Cells	snmC-seq3
HBA_210921_H1930002_CX49_Amy_1_P3-6-K20-G24	0.0047	0.8233	0.0062	687758	hba_pool69_h1930002_Amy	0.9031	h1930002	Amy	MGC	MGC_0	1.6262	-4.7613	51.6386	28.9231	Non-neuronal Cells	snmC-seq3
HBA_210921_H1930002_CX49_Amy_1_P3-6-K20-H11	0.0137	0.8291	0.0694	563678	hba_pool69_h1930002_Amy	0.7402	h1930002	Amy	L5-IT	L5_IT_0	0.4388	12.8599	8.3325	56.5491	Telencephalic excitatory neurons	snmC-seq3
HBA_210921_H1930002_CX49_Amy_1_P3-6-K20-H12	0.0090	0.7852	0.0396	716404	hba_pool69_h1930002_Amy	0.9407	h1930002	Amy	CA1	CA1_2	-8.0749	4.3647	-40.0508	-18.5355	Telencephalic excitatory neurons	snmC-seq3
HBA_210921_H1930002_CX49_Amy_1_P3-6-K20-H23	0.0055	0.7869	0.0085	789892	hba_pool69_h1930002_Amy	1.0372	h1930002	Amy	ODC	ODC_1	-3.3409	-5.9435	31.1941	40.5028	Non-neuronal Cells	snmC-seq3
HBA_210921_H1930002_CX49_Amy_1_P3-6-K20-H24	0.0057	0.8151	0.0139	795067	hba_pool69_h1930002_Amy	1.0440	h1930002	Amy	ODC	ODC_1	-1.2916	-9.4558	22.8280	49.4581	Non-neuronal Cells	snmC-seq3
HBA_210921_H1930002_CX49_Amy_1_P3-6-K20-I11	0.0103	0.8153	0.0466	634534	hba_pool69_h1930002_Amy	0.8332	h1930002	Amy	Amy-Exc	Amy_2	0.4023	4.9404	-59.5992	-27.2135	Telencephalic excitatory neurons	snmC-seq3
HBA_210921_H1930002_CX49_Amy_1_P3-6-K20-I12	0.0111	0.8005	0.0499	651056	hba_pool69_h1930002_Amy	0.8549	h1930002	Amy	Amy-Exc	Amy_2	0.9544	4.9667	-59.8723	-25.2743	Telencephalic excitatory neurons	snmC-seq3
HBA_210921_H1930002_CX49_Amy_1_P3-6-K20-I23	0.0051	0.7899	0.0085	660168	hba_pool69_h1930002_Amy	0.8669	h1930002	Amy	ODC	ODC_1	-4.3579	-7.4089	25.8001	39.7967	Non-neuronal Cells	snmC-seq3
HBA_210921_H1930002_CX49_Amy_1_P3-6-K20-I24	0.0055	0.8124	0.0137	675994	hba_pool69_h1930002_Amy	0.8877	h1930002	Amy	ASC	ASC_2	3.6546	-9.5323	60.7833	17.0496	Non-neuronal Cells	snmC-seq3
HBA_210921_H1930002_CX49_Amy_1_P3-6-K20-J11	0.0072	0.8409	0.0322	603827	hba_pool69_h1930002_Amy	0.7929	h1930002	Amy	Lamp5-Lhx6	Lamp5_LHX6_3	13.1940	12.7305	39.8404	-43.1505	Inhibitory/non-telencephalic neurons	snmC-seq3
HBA_210921_H1930002_CX49_Amy_1_P3-6-K20-J12	0.0097	0.8132	0.0441	696286	hba_pool69_h1930002_Amy	0.9143	h1930002	Amy	Amy-Exc	Amy_2	0.3502	4.7008	-59.6965	-26.4150	Telencephalic excitatory neurons	snmC-seq3
HBA_210921_H1930002_CX49_Amy_1_P3-6-K20-J23	0.0062	0.8141	0.0209	795064	hba_pool69_h1930002_Amy	1.0440	h1930002	Amy	ASC	ASC_0	3.8087	-11.1530	64.7607	15.2571	Non-neuronal Cells	snmC-seq3
HBA_210921_H1930002_CX49_Amy_1_P3-6-K20-J24	0.0050	0.7892	0.0088	789800	hba_pool69_h1930002_Amy	1.0371	h1930002	Amy	ODC	ODC_1	-2.5996	-7.6959	26.8412	44.3051	Non-neuronal Cells	snmC-seq3
HBA_210921_H1930002_CX49_Amy_1_P3-6-K20-K11	0.0118	0.8567	0.0586	656103	hba_pool69_h1930002_Amy	0.8615	h1930002	Amy	Pvalb	Pvalb_2	14.3875	9.3349	19.4022	-44.7324	Inhibitory/non-telencephalic neurons	snmC-seq3
HBA_210921_H1930002_CX49_Amy_1_P3-6-K20-K12	0.0115	0.8402	0.0354	636657	hba_pool69_h1930002_Amy	0.8360	h1930002	Amy	Lamp5	Lamp5_2	15.2496	-2.5081	58.5229	-23.2698	Inhibitory/non-telencephalic neurons	snmC-seq3
HBA_210921_H1930002_CX49_Amy_1_P3-6-K20-K23	0.0050	0.7958	0.0099	686133	hba_pool69_h1930002_Amy	0.9010	h1930002	Amy	ODC	ODC_1	-2.4400	-8.1699	26.8168	45.4178	Non-neuronal Cells	snmC-seq3
HBA_210921_H1930002_CX49_Amy_1_P3-6-K20-K24	0.0043	0.8000	0.0061	687008	hba_pool69_h1930002_Amy	0.9021	h1930002	Amy	OPC	OPC_0	-0.2946	-5.2838	38.0941	28.1532	Non-neuronal Cells	snmC-seq3
HBA_210921_H1930002_CX49_Amy_1_P3-6-K20-L11	0.0070	0.8374	0.0239	712600	hba_pool69_h1930002_Amy	0.9357	h1930002	Amy	Lamp5-Lhx6	Lamp5_LHX6_2	12.7449	11.2081	43.2037	-42.3149	Inhibitory/non-telencephalic neurons	snmC-seq3
HBA_210921_H1930002_CX49_Amy_1_P3-6-K20-L12	0.0101	0.8554	0.0523	633092	hba_pool69_h1930002_Amy	0.8313	h1930002	Amy	Pvalb	Pvalb_2	14.3495	8.2918	21.6390	-39.6768	Inhibitory/non-telencephalic neurons	snmC-seq3
HBA_210921_H1930002_CX49_Amy_1_P3-6-K20-L23	0.0049	0.7874	0.0084	754167	hba_pool69_h1930002_Amy	0.9903	h1930002	Amy	ODC	ODC_1	-4.5193	-7.6299	24.7298	38.2140	Non-neuronal Cells	snmC-seq3
HBA_210921_H1930002_CX49_Amy_1_P3-6-K20-L24	0.0048	0.8015	0.0084	749671	hba_pool69_h1930002_Amy	0.9844	h1930002	Amy	ODC	ODC_1	-4.8598	-8.2748	23.6229	38.0555	Non-neuronal Cells	snmC-seq3
HBA_210921_H1930002_CX49_Amy_1_P3-6-K20-M11	0.0087	0.8402	0.0400	732383	hba_pool69_h1930002_Amy	0.9617	h1930002	Amy	MSN-D1	MSN_D1_3	-3.6969	0.8295	-5.7787	-27.7206	Inhibitory/non-telencephalic neurons	snmC-seq3
HBA_210921_H1930002_CX49_Amy_1_P3-6-K20-M12	0.0090	0.8326	0.0389	409801	hba_pool69_h1930002_Amy	0.5381	h1930002	Amy	Vip	Vip_6	13.5121	-7.8286	60.2390	-2.4509	Inhibitory/non-telencephalic neurons	snmC-seq3
HBA_210921_H1930002_CX49_Amy_1_P3-6-K20-M23	0.0046	0.7805	0.0073	514631	hba_pool69_h1930002_Amy	0.6758	h1930002	Amy	ODC	ODC_0	-5.3756	-6.2860	27.0960	34.3421	Non-neuronal Cells	snmC-seq3
HBA_210921_H1930002_CX49_Amy_1_P3-6-K20-M24	0.0046	0.7865	0.0059	658646	hba_pool69_h1930002_Amy	0.8649	h1930002	Amy	MGC	MGC_0	2.8096	-5.3865	54.8619	29.9216	Non-neuronal Cells	snmC-seq3
HBA_210921_H1930002_CX49_Amy_1_P3-6-K20-N11	0.0070	0.8335	0.0256	706839	hba_pool69_h1930002_Amy	0.9282	h1930002	Amy	Foxp2	Foxp2_0	5.6999	-6.4428	3.1751	-16.3507	Inhibitory/non-telencephalic neurons	snmC-seq3
HBA_210921_H1930002_CX49_Amy_1_P3-6-K20-N12	0.0132	0.8520	0.0578	784997	hba_pool69_h1930002_Amy	1.0308	h1930002	Amy	Vip	Vip_2	6.5102	-10.5005	40.8860	16.0096	Inhibitory/non-telencephalic neurons	snmC-seq3
HBA_210921_H1930002_CX49_Amy_1_P3-6-K20-N23	0.0046	0.7127	0.0060	715531	hba_pool69_h1930002_Amy	0.9396	h1930002	Amy	MGC	MGC_0	3.1532	-5.8441	56.5052	31.1217	Non-neuronal Cells	snmC-seq3
HBA_210921_H1930002_CX49_Amy_1_P3-6-K20-N24	0.0048	0.8039	0.0100	735282	hba_pool69_h1930002_Amy	0.9655	h1930002	Amy	ODC	ODC_1	-3.2559	-9.1946	21.6976	42.8461	Non-neuronal Cells	snmC-seq3
HBA_210921_H1930002_CX49_Amy_1_P3-6-K20-O11	0.0071	0.8414	0.0284	715159	hba_pool69_h1930002_Amy	0.9391	h1930002	Amy	Foxp2	Foxp2_0	5.3363	-6.5820	2.9124	-16.3536	Inhibitory/non-telencephalic neurons	snmC-seq3
HBA_210921_H1930002_CX49_Amy_1_P3-6-K20-O12	0.0259	0.8411	0.0497	573243	hba_pool69_h1930002_Amy	0.7527	h1930002	Amy	Sst	Sst_2	11.2758	6.6194	8.2941	-39.7077	Inhibitory/non-telencephalic neurons	snmC-seq3
HBA_210921_H1930002_CX49_Amy_1_P3-6-K20-O23	0.0047	0.7946	0.0092	643569	hba_pool69_h1930002_Amy	0.8451	h1930002	Amy	ODC	ODC_1	-3.8745	-8.9297	21.9309	41.5581	Non-neuronal Cells	snmC-seq3
HBA_210921_H1930002_CX49_Amy_1_P3-6-K20-O24	0.0046	0.7873	0.0059	718943	hba_pool69_h1930002_Amy	0.9441	h1930002	Amy	MGC	MGC_0	2.7150	-5.0858	54.9088	29.3195	Non-neuronal Cells	snmC-seq3
HBA_210921_H1930002_CX49_Amy_1_P3-6-K20-P11	0.0121	0.8270	0.0587	653889	hba_pool69_h1930002_Amy	0.8586	h1930002	Amy	Amy-Exc	Amy_2	0.4190	4.7487	-59.2290	-26.9529	Telencephalic excitatory neurons	snmC-seq3
HBA_210921_H1930002_CX49_Amy_1_P3-6-K20-P12	0.0105	0.8216	0.0530	573814	hba_pool69_h1930002_Amy	0.7535	h1930002	Amy	L2/3-IT	L23_IT_1	5.3637	8.7444	-42.9206	9.5301	Telencephalic excitatory neurons	snmC-seq3
HBA_210921_H1930002_CX49_Amy_1_P3-6-K20-P23	0.0050	0.8102	0.0120	652767	hba_pool69_h1930002_Amy	0.8572	h1930002	Amy	ODC	ODC_1	-2.0840	-9.5900	21.8882	47.8851	Non-neuronal Cells	snmC-seq3
HBA_210921_H1930002_CX49_Amy_1_P3-6-K20-P24	0.0045	0.7517	0.0058	562307	hba_pool69_h1930002_Amy	0.7384	h1930002	Amy	MGC	MGC_0	3.1080	-4.7036	55.7603	28.8086	Non-neuronal Cells	snmC-seq3
HBA_210921_H1930002_CX49_Amy_1_P8-4-J7-A19	0.0080	0.8331	0.0353	622932	hba_pool69_h1930002_Amy	1.0439	h1930002	Amy	MSN-D2	MSN_D2_0	5.1290	-0.5985	-14.8313	-37.9564	Inhibitory/non-telencephalic neurons	snmC-seq3
HBA_210921_H1930002_CX49_Amy_1_P8-4-J7-A20	0.0065	0.8411	0.0255	605536	hba_pool69_h1930002_Amy	1.0147	h1930002	Amy	Lamp5-Lhx6	Lamp5_LHX6_2	12.0814	10.6162	44.5723	-43.0664	Inhibitory/non-telencephalic neurons	snmC-seq3
HBA_210921_H1930002_CX49_Amy_1_P8-4-J7-A7	0.0133	0.8586	0.0643	601231	hba_pool69_h1930002_Amy	1.0075	h1930002	Amy	Sst	Sst_0	12.4630	4.3365	-1.1170	-45.0155	Inhibitory/non-telencephalic neurons	snmC-seq3
HBA_210921_H1930002_CX49_Amy_1_P8-4-J7-A8	0.0121	0.7943	0.0452	681183	hba_pool69_h1930002_Amy	1.1415	h1930002	Amy	CA1	CA1_2	-7.2234	3.9037	-40.7822	-16.0750	Telencephalic excitatory neurons	snmC-seq3
HBA_210921_H1930002_CX49_Amy_1_P8-4-J7-B19	0.0077	0.8454	0.0329	681212	hba_pool69_h1930002_Amy	1.1415	h1930002	Amy	Vip	Vip_3	13.9036	-8.4335	59.7734	-0.1406	Inhibitory/non-telencephalic neurons	snmC-seq3
HBA_210921_H1930002_CX49_Amy_1_P8-4-J7-B20	0.0150	0.8553	0.0759	653798	hba_pool69_h1930002_Amy	1.0956	h1930002	Amy	Pvalb	Pvalb_4	18.0720	9.6833	23.1786	-58.3896	Inhibitory/non-telencephalic neurons	snmC-seq3
HBA_210921_H1930002_CX49_Amy_1_P8-4-J7-B7	0.0150	0.8582	0.0753	548837	hba_pool69_h1930002_Amy	0.9197	h1930002	Amy	Sst	Sst_6	13.2291	6.2334	3.1642	-46.6104	Inhibitory/non-telencephalic neurons	snmC-seq3
HBA_210921_H1930002_CX49_Amy_1_P8-4-J7-B8	0.0120	0.8494	0.0598	659622	hba_pool69_h1930002_Amy	1.1054	h1930002	Amy	Sst	Sst_2	14.6110	5.0585	-4.6063	-61.7309	Inhibitory/non-telencephalic neurons	snmC-seq3
HBA_210921_H1930002_CX49_Amy_1_P8-4-J7-C19	0.0138	0.8633	0.0673	583259	hba_pool69_h1930002_Amy	0.9774	h1930002	Amy	Sncg	Sncg_2	9.8325	-4.2077	42.6031	-10.0913	Inhibitory/non-telencephalic neurons	snmC-seq3
HBA_210921_H1930002_CX49_Amy_1_P8-4-J7-C20	0.0062	0.8135	0.0231	557351	hba_pool69_h1930002_Amy	0.9340	h1930002	Amy	Amy-Exc	Amy_2	-1.0722	4.4170	-55.7217	-25.5340	Telencephalic excitatory neurons	snmC-seq3
HBA_210921_H1930002_CX49_Amy_1_P8-4-J7-C7	0.0066	0.8372	0.0220	637954	hba_pool69_h1930002_Amy	1.0690	h1930002	Amy	Vip	Vip_3	13.3399	-8.0331	58.4812	-0.5283	Inhibitory/non-telencephalic neurons	snmC-seq3
HBA_210921_H1930002_CX49_Amy_1_P8-4-J7-C8	0.0081	0.8184	0.0377	683272	hba_pool69_h1930002_Amy	1.1450	h1930002	Amy	Amy-Exc	Amy_2	0.2248	4.4441	-58.4905	-26.7791	Telencephalic excitatory neurons	snmC-seq3
HBA_210921_H1930002_CX49_Amy_1_P8-4-J7-D19	0.0113	0.8252	0.0545	665502	hba_pool69_h1930002_Amy	1.1152	h1930002	Amy	Amy-Exc	Amy_2	0.3642	4.6890	-58.9469	-26.8522	Telencephalic excitatory neurons	snmC-seq3
HBA_210921_H1930002_CX49_Amy_1_P8-4-J7-D20	0.0067	0.8398	0.0279	518607	hba_pool69_h1930002_Amy	0.8691	h1930002	Amy	Lamp5-Lhx6	Lamp5_LHX6_3	13.0047	11.2992	42.3393	-41.2530	Inhibitory/non-telencephalic neurons	snmC-seq3
HBA_210921_H1930002_CX49_Amy_1_P8-4-J7-D7	0.0074	0.8368	0.0294	632998	hba_pool69_h1930002_Amy	1.0607	h1930002	Amy	Foxp2	Foxp2_0	4.8279	-6.4111	1.2010	-16.1853	Inhibitory/non-telencephalic neurons	snmC-seq3
HBA_210921_H1930002_CX49_Amy_1_P8-4-J7-D8	0.0125	0.8069	0.0587	723099	hba_pool69_h1930002_Amy	1.2117	h1930002	Amy	Amy-Exc	Amy_2	-1.0020	3.4044	-53.7930	-28.7947	Telencephalic excitatory neurons	snmC-seq3
HBA_210921_H1930002_CX49_Amy_1_P8-4-J7-E19	0.0081	0.8189	0.0372	494163	hba_pool69_h1930002_Amy	0.8281	h1930002	Amy	Amy-Exc	Amy_2	0.0765	4.5483	-58.5223	-26.7625	Telencephalic excitatory neurons	snmC-seq3
HBA_210921_H1930002_CX49_Amy_1_P8-4-J7-E20	0.0085	0.7893	0.0373	740603	hba_pool69_h1930002_Amy	1.2411	h1930002	Amy	CA1	CA1_4	-6.9426	4.5940	-35.1809	-16.2288	Telencephalic excitatory neurons	snmC-seq3
HBA_210921_H1930002_CX49_Amy_1_P8-4-J7-E7	0.0080	0.8331	0.0315	760229	hba_pool69_h1930002_Amy	1.2740	h1930002	Amy	Foxp2	Foxp2_0	5.0663	-6.7192	1.4913	-16.0061	Inhibitory/non-telencephalic neurons	snmC-seq3
HBA_210921_H1930002_CX49_Amy_1_P8-4-J7-E8	0.0113	0.8474	0.0557	633475	hba_pool69_h1930002_Amy	1.0615	h1930002	Amy	MSN-D1	MSN_D1_3	-6.9971	-3.5486	-21.9600	-14.1072	Inhibitory/non-telencephalic neurons	snmC-seq3
HBA_210921_H1930002_CX49_Amy_1_P8-4-J7-F19	0.0095	0.8203	0.0440	692182	hba_pool69_h1930002_Amy	1.1599	h1930002	Amy	Amy-Exc	Amy_2	0.1352	4.4848	-58.6366	-26.1056	Telencephalic excitatory neurons	snmC-seq3
HBA_210921_H1930002_CX49_Amy_1_P8-4-J7-F20	0.0116	0.8408	0.0566	714236	hba_pool69_h1930002_Amy	1.1969	h1930002	Amy	MSN-D1	MSN_D1_3	-6.9900	-3.3803	-23.2935	-14.7885	Inhibitory/non-telencephalic neurons	snmC-seq3
HBA_210921_H1930002_CX49_Amy_1_P8-4-J7-F7	0.0073	0.8323	0.0287	719119	hba_pool69_h1930002_Amy	1.2051	h1930002	Amy	Lamp5	Lamp5_3	11.5751	-2.9943	44.8865	-24.3659	Inhibitory/non-telencephalic neurons	snmC-seq3
HBA_210921_H1930002_CX49_Amy_1_P8-4-J7-F8	0.0096	0.7990	0.0445	655688	hba_pool69_h1930002_Amy	1.0988	h1930002	Amy	CA1	CA1_2	-7.2586	4.8777	-35.2328	-16.7673	Telencephalic excitatory neurons	snmC-seq3
HBA_210921_H1930002_CX49_Amy_1_P8-4-J7-G19	0.0093	0.8282	0.0455	689429	hba_pool69_h1930002_Amy	1.1553	h1930002	Amy	L6-CT	L6_CT_0	-7.3456	8.7192	8.6458	33.5750	Telencephalic excitatory neurons	snmC-seq3
HBA_210921_H1930002_CX49_Amy_1_P8-4-J7-G20	0.0153	0.8615	0.0770	562590	hba_pool69_h1930002_Amy	0.9428	h1930002	Amy	Sst	Sst_0	13.3168	4.4434	0.9761	-47.8429	Inhibitory/non-telencephalic neurons	snmC-seq3
HBA_210921_H1930002_CX49_Amy_1_P8-4-J7-G7	0.0082	0.8441	0.0307	661147	hba_pool69_h1930002_Amy	1.1079	h1930002	Amy	Lamp5-Lhx6	Lamp5_LHX6_2	11.8003	11.7326	43.7844	-45.0092	Inhibitory/non-telencephalic neurons	snmC-seq3
HBA_210921_H1930002_CX49_Amy_1_P8-4-J7-G8	0.0085	0.8434	0.0405	776232	hba_pool69_h1930002_Amy	1.3008	h1930002	Amy	SubCtx-Cplx	SubCtx_Exc_0	5.6523	1.7583	15.0688	-14.9422	Inhibitory/non-telencephalic neurons	snmC-seq3
HBA_210921_H1930002_CX49_Amy_1_P8-4-J7-H19	0.0080	0.8440	0.0331	735585	hba_pool69_h1930002_Amy	1.2327	h1930002	Amy	Lamp5-Lhx6	Lamp5_LHX6_0	11.6645	11.4270	43.9700	-45.2910	Inhibitory/non-telencephalic neurons	snmC-seq3
HBA_210921_H1930002_CX49_Amy_1_P8-4-J7-H20	0.0097	0.8259	0.0457	689216	hba_pool69_h1930002_Amy	1.1550	h1930002	Amy	L5-IT	L5_IT_3	-0.8851	10.9498	8.2851	58.9472	Telencephalic excitatory neurons	snmC-seq3
HBA_210921_H1930002_CX49_Amy_1_P8-4-J7-H7	0.0089	0.8363	0.0378	743202	hba_pool69_h1930002_Amy	1.2454	h1930002	Amy	MSN-D2	MSN_D2_0	4.9731	-0.9048	-15.5060	-37.5256	Inhibitory/non-telencephalic neurons	snmC-seq3
HBA_210921_H1930002_CX49_Amy_1_P8-4-J7-I19	0.0070	0.8479	0.0274	488181	hba_pool69_h1930002_Amy	0.8181	h1930002	Amy	Sncg	Sncg_1	14.5803	-7.2486	61.0713	-10.8493	Inhibitory/non-telencephalic neurons	snmC-seq3
HBA_210921_H1930002_CX49_Amy_1_P8-4-J7-I20	0.0137	0.8532	0.0469	621461	hba_pool69_h1930002_Amy	1.0414	h1930002	Amy	Vip	Vip_0	11.5086	-8.2837	52.2706	2.4129	Inhibitory/non-telencephalic neurons	snmC-seq3
HBA_210921_H1930002_CX49_Amy_1_P8-4-J7-I7	0.0202	0.8595	0.0963	462012	hba_pool69_h1930002_Amy	0.7742	h1930002	Amy	Vip	Vip_8	6.8332	-7.7674	36.2569	11.7634	Inhibitory/non-telencephalic neurons	snmC-seq3
HBA_210921_H1930002_CX49_Amy_1_P8-4-J7-I8	0.0102	0.8524	0.0509	646697	hba_pool69_h1930002_Amy	1.0837	h1930002	Amy	Pvalb	Pvalb_2	14.8493	9.7830	22.2599	-42.3061	Inhibitory/non-telencephalic neurons	snmC-seq3
HBA_210921_H1930002_CX49_Amy_1_P8-4-J7-J19	0.0105	0.8476	0.0493	598694	hba_pool69_h1930002_Amy	1.0033	h1930002	Amy	MSN-D1	MSN_D1_3	-4.3775	0.6213	-10.4460	-26.6592	Inhibitory/non-telencephalic neurons	snmC-seq3
HBA_210921_H1930002_CX49_Amy_1_P8-4-J7-J20	0.0111	0.8633	0.0503	634706	hba_pool69_h1930002_Amy	1.0636	h1930002	Amy	Vip	Vip_4	9.5272	-8.5951	42.0907	-0.6676	Inhibitory/non-telencephalic neurons	snmC-seq3
HBA_210921_H1930002_CX49_Amy_1_P8-4-J7-J7	0.0112	0.7960	0.0518	629833	hba_pool69_h1930002_Amy	1.0554	h1930002	Amy	CA1	CA1_2	-8.4551	4.6362	-39.3443	-19.6532	Telencephalic excitatory neurons	snmC-seq3
HBA_210921_H1930002_CX49_Amy_1_P8-4-J7-J8	0.0103	0.7738	0.0478	401778	hba_pool69_h1930002_Amy	0.6733	h1930002	Amy	CA1	CA1_2	-7.5609	4.8527	-35.8744	-17.5249	Telencephalic excitatory neurons	snmC-seq3
HBA_210921_H1930002_CX49_Amy_1_P8-4-J7-K19	0.0106	0.8631	0.0534	256354	hba_pool69_h1930002_Amy	0.4296	h1930002	Amy	Pvalb	Pvalb_2	14.2772	9.4557	18.2036	-42.4638	Inhibitory/non-telencephalic neurons	snmC-seq3
HBA_210921_H1930002_CX49_Amy_1_P8-4-J7-K20	0.0106	0.8118	0.0511	594956	hba_pool69_h1930002_Amy	0.9970	h1930002	Amy	Amy-Exc	Amy_2	-0.6159	3.6598	-54.3270	-28.8732	Telencephalic excitatory neurons	snmC-seq3
HBA_210921_H1930002_CX49_Amy_1_P8-4-J7-K7	0.0140	0.8541	0.0690	659381	hba_pool69_h1930002_Amy	1.1050	h1930002	Amy	Sst	Sst_4	15.3842	2.8841	-4.3002	-57.1271	Inhibitory/non-telencephalic neurons	snmC-seq3
HBA_210921_H1930002_CX49_Amy_1_P8-4-J7-K8	0.0098	0.8185	0.0440	619998	hba_pool69_h1930002_Amy	1.0390	h1930002	Amy	L4-IT	L4_IT_5	6.0934	17.8154	-6.3690	25.6226	Telencephalic excitatory neurons	snmC-seq3
HBA_210921_H1930002_CX49_Amy_1_P8-4-J7-L19	0.0190	0.8585	0.0941	542604	hba_pool69_h1930002_Amy	0.9093	h1930002	Amy	Sst	Sst_4	15.9980	3.8951	-5.7429	-60.2703	Inhibitory/non-telencephalic neurons	snmC-seq3
HBA_210921_H1930002_CX49_Amy_1_P8-4-J7-L20	0.0080	0.7801	0.0331	753255	hba_pool69_h1930002_Amy	1.2623	h1930002	Amy	CA1	CA1_4	-7.4313	4.0842	-40.7549	-16.6886	Telencephalic excitatory neurons	snmC-seq3
HBA_210921_H1930002_CX49_Amy_1_P8-4-J7-L7	0.0079	0.8357	0.0238	598253	hba_pool69_h1930002_Amy	1.0025	h1930002	Amy	Lamp5	Lamp5_2	12.9324	-1.5873	46.3272	-27.2442	Inhibitory/non-telencephalic neurons	snmC-seq3
HBA_210921_H1930002_CX49_Amy_1_P8-4-J7-L8	0.0091	0.8185	0.0420	700621	hba_pool69_h1930002_Amy	1.1741	h1930002	Amy	Amy-Exc	Amy_2	0.0469	4.6396	-59.3402	-26.6105	Telencephalic excitatory neurons	snmC-seq3
HBA_210921_H1930002_CX49_Amy_1_P8-4-J7-M19	0.0108	0.8080	0.0533	579098	hba_pool69_h1930002_Amy	0.9704	h1930002	Amy	CA1	CA1_2	-8.6502	4.9847	-38.9210	-20.2998	Telencephalic excitatory neurons	snmC-seq3
HBA_210921_H1930002_CX49_Amy_1_P8-4-J7-M20	0.0169	0.8514	0.0837	659895	hba_pool69_h1930002_Amy	1.1058	h1930002	Amy	L5/6-NP	L56_NP_0	-7.9835	16.1340	30.1030	20.8232	Telencephalic excitatory neurons	snmC-seq3
HBA_210921_H1930002_CX49_Amy_1_P8-4-J7-M7	0.0075	0.8058	0.0340	283309	hba_pool69_h1930002_Amy	0.4748	h1930002	Amy	Amy-Exc	Amy_2	0.2941	4.4452	-58.4570	-26.8104	Telencephalic excitatory neurons	snmC-seq3
HBA_210921_H1930002_CX49_Amy_1_P8-4-J7-M8	0.0147	0.8579	0.0731	635186	hba_pool69_h1930002_Amy	1.0644	h1930002	Amy	Pvalb	Pvalb_4	16.6064	9.4018	22.0442	-56.8706	Inhibitory/non-telencephalic neurons	snmC-seq3
HBA_210921_H1930002_CX49_Amy_1_P8-4-J7-N19	0.0105	0.8116	0.0502	710799	hba_pool69_h1930002_Amy	1.1911	h1930002	Amy	Amy-Exc	Amy_2	0.4711	4.9321	-60.3773	-26.3950	Telencephalic excitatory neurons	snmC-seq3
HBA_210921_H1930002_CX49_Amy_1_P8-4-J7-N20	0.0105	0.8123	0.0521	735109	hba_pool69_h1930002_Amy	1.2319	h1930002	Amy	L6-IT	L6_IT_6	-3.5181	16.7007	-18.5015	45.6086	Telencephalic excitatory neurons	snmC-seq3
HBA_210921_H1930002_CX49_Amy_1_P8-4-J7-N7	0.0093	0.8420	0.0445	611695	hba_pool69_h1930002_Amy	1.0250	h1930002	Amy	MSN-D2	MSN_D2_7	3.6740	-0.6645	-37.3947	-39.4465	Inhibitory/non-telencephalic neurons	snmC-seq3
HBA_210921_H1930002_CX49_Amy_1_P8-4-J7-N8	0.0074	0.8357	0.0302	663978	hba_pool69_h1930002_Amy	1.1127	h1930002	Amy	Lamp5-Lhx6	Lamp5_LHX6_3	13.1466	12.4951	39.7349	-42.4114	Inhibitory/non-telencephalic neurons	snmC-seq3
HBA_210921_H1930002_CX49_Amy_1_P8-4-J7-O19	0.0075	0.8229	0.0321	599429	hba_pool69_h1930002_Amy	1.0045	h1930002	Amy	Amy-Exc	Amy_2	0.2093	4.4359	-58.2726	-26.2980	Telencephalic excitatory neurons	snmC-seq3
HBA_210921_H1930002_CX49_Amy_1_P8-4-J7-O20	0.0095	0.8514	0.0445	602854	hba_pool69_h1930002_Amy	1.0102	h1930002	Amy	SubCtx-Cplx	SubCtx_Exc_1	6.6191	1.8573	20.7753	-19.5085	Inhibitory/non-telencephalic neurons	snmC-seq3
HBA_210921_H1930002_CX49_Amy_1_P8-4-J7-O7	0.0059	0.8361	0.0214	622418	hba_pool69_h1930002_Amy	1.0430	h1930002	Amy	Vip	Vip_3	12.3494	-7.9291	57.3348	-0.7379	Inhibitory/non-telencephalic neurons	snmC-seq3
HBA_210921_H1930002_CX49_Amy_1_P8-4-J7-O8	0.0102	0.8560	0.0508	677669	hba_pool69_h1930002_Amy	1.1356	h1930002	Amy	Sncg	Sncg_1	14.8067	-6.6809	59.9780	-11.8936	Inhibitory/non-telencephalic neurons	snmC-seq3
HBA_210921_H1930002_CX49_Amy_1_P8-4-J7-P19	0.0150	0.8629	0.0757	609240	hba_pool69_h1930002_Amy	1.0209	h1930002	Amy	Sst	Sst_1	15.8676	3.2034	-5.7924	-58.2125	Inhibitory/non-telencephalic neurons	snmC-seq3
HBA_210921_H1930002_CX49_Amy_1_P8-4-J7-P20	0.0096	0.7763	0.0445	604097	hba_pool69_h1930002_Amy	1.0123	h1930002	Amy	CA1	CA1_2	-7.8687	4.5336	-39.2458	-18.4907	Telencephalic excitatory neurons	snmC-seq3
HBA_210921_H1930002_CX49_Amy_1_P8-4-J7-P7	0.0081	0.7819	0.0372	606147	hba_pool69_h1930002_Amy	1.0157	h1930002	Amy	CA1	CA1_2	-7.1410	4.3777	-40.1495	-16.8376	Telencephalic excitatory neurons	snmC-seq3
HBA_210921_H1930002_CX49_Amy_1_P8-4-J7-P8	0.0059	0.8285	0.0194	677043	hba_pool69_h1930002_Amy	1.1346	h1930002	Amy	Sst	Sst_3	10.8700	7.9159	7.3358	-36.5489	Inhibitory/non-telencephalic neurons	snmC-seq3
HBA_210921_H1930002_CX49_Amy_1_P2-1-K18-A1	0.0074	0.8308	0.0309	1321522	hba_pool69_h1930002_Amy	1.1824	h1930002	Amy	Amy-Exc	Amy_2	0.0654	4.5628	-58.2993	-26.2829	Telencephalic excitatory neurons	snmC-seq3
HBA_210921_H1930002_CX49_Amy_1_P2-1-K18-A13	0.0098	0.8415	0.0412	1218774	hba_pool69_h1930002_Amy	1.0905	h1930002	Amy	MSN-D2	MSN_D2_0	5.0991	-0.9209	-15.3767	-37.6244	Inhibitory/non-telencephalic neurons	snmC-seq3
HBA_210921_H1930002_CX49_Amy_1_P2-1-K18-A14	0.0093	0.8122	0.0450	930020	hba_pool69_h1930002_Amy	0.8321	h1930002	Amy	Amy-Exc	Amy_2	0.6501	4.5899	-59.6084	-25.6779	Telencephalic excitatory neurons	snmC-seq3
HBA_210921_H1930002_CX49_Amy_1_P2-1-K18-A2	0.0068	0.8376	0.0278	1296428	hba_pool69_h1930002_Amy	1.1600	h1930002	Amy	Lamp5	Lamp5_0	12.3560	-2.1587	47.8436	-25.3658	Inhibitory/non-telencephalic neurons	snmC-seq3
HBA_210921_H1930002_CX49_Amy_1_P2-1-K18-B1	0.0082	0.8411	0.0354	1366033	hba_pool69_h1930002_Amy	1.2222	h1930002	Amy	MSN-D2	MSN_D2_0	5.0581	-0.9173	-15.3224	-37.6610	Inhibitory/non-telencephalic neurons	snmC-seq3
HBA_210921_H1930002_CX49_Amy_1_P2-1-K18-B13	0.0079	0.8363	0.0278	1360229	hba_pool69_h1930002_Amy	1.2170	h1930002	Amy	Lamp5	Lamp5_3	11.9098	-2.3771	46.2234	-25.5113	Inhibitory/non-telencephalic neurons	snmC-seq3
HBA_210921_H1930002_CX49_Amy_1_P2-1-K18-B14	0.0115	0.7940	0.0538	933290	hba_pool69_h1930002_Amy	0.8350	h1930002	Amy	CA1	CA1_2	-8.4616	4.6932	-39.4350	-19.7041	Telencephalic excitatory neurons	snmC-seq3
HBA_210921_H1930002_CX49_Amy_1_P2-1-K18-B2	0.0084	0.8471	0.0374	1467991	hba_pool69_h1930002_Amy	1.3135	h1930002	Amy	MSN-D1	MSN_D1_0	-3.2413	1.7749	-6.3969	-28.9820	Inhibitory/non-telencephalic neurons	snmC-seq3
HBA_210921_H1930002_CX49_Amy_1_P2-1-K18-C13	0.0105	0.8370	0.0530	537049	hba_pool69_h1930002_Amy	0.4805	h1930002	Amy	L2/3-IT	L23_IT_8	7.1839	5.4590	-48.6185	24.7853	Telencephalic excitatory neurons	snmC-seq3
HBA_210921_H1930002_CX49_Amy_1_P2-1-K18-C14	0.0085	0.8170	0.0396	1148786	hba_pool69_h1930002_Amy	1.0279	h1930002	Amy	Amy-Exc	Amy_2	0.1561	4.7777	-59.7265	-26.5562	Telencephalic excitatory neurons	snmC-seq3
HBA_210921_H1930002_CX49_Amy_1_P2-1-K18-D1	0.0073	0.8061	0.0304	1576028	hba_pool69_h1930002_Amy	1.4101	h1930002	Amy	Amy-Exc	Amy_2	-1.1782	4.3075	-55.1755	-25.2423	Telencephalic excitatory neurons	snmC-seq3
HBA_210921_H1930002_CX49_Amy_1_P2-1-K18-D13	0.0171	0.8401	0.0815	1245627	hba_pool69_h1930002_Amy	1.1145	h1930002	Amy	L5-IT	L5_IT_0	-0.6144	13.3473	2.8019	52.7730	Telencephalic excitatory neurons	snmC-seq3
HBA_210921_H1930002_CX49_Amy_1_P2-1-K18-D14	0.0102	0.7794	0.0417	508822	hba_pool69_h1930002_Amy	0.4553	h1930002	Amy	CA1	CA1_4	-7.7805	4.8371	-39.5828	-19.1807	Telencephalic excitatory neurons	snmC-seq3
HBA_210921_H1930002_CX49_Amy_1_P2-1-K18-D2	0.0092	0.8171	0.0412	1506589	hba_pool69_h1930002_Amy	1.3480	h1930002	Amy	L6-CT	L6_CT_0	-6.0892	9.6828	11.6811	30.2669	Telencephalic excitatory neurons	snmC-seq3
HBA_210921_H1930002_CX49_Amy_1_P2-1-K18-E1	0.0076	0.8182	0.0332	1235572	hba_pool69_h1930002_Amy	1.1055	h1930002	Amy	Amy-Exc	Amy_2	-0.5972	4.5683	-56.5290	-24.0309	Telencephalic excitatory neurons	snmC-seq3
HBA_210921_H1930002_CX49_Amy_1_P2-1-K18-E13	0.0081	0.8502	0.0376	1303406	hba_pool69_h1930002_Amy	1.1662	h1930002	Amy	Sst	Sst_3	12.0156	7.5512	10.5366	-39.3712	Inhibitory/non-telencephalic neurons	snmC-seq3
HBA_210921_H1930002_CX49_Amy_1_P2-1-K18-E14	0.0109	0.7992	0.0513	736525	hba_pool69_h1930002_Amy	0.6590	h1930002	Amy	Amy-Exc	Amy_2	0.6235	4.7854	-59.8507	-25.7206	Telencephalic excitatory neurons	snmC-seq3
HBA_210921_H1930002_CX49_Amy_1_P2-1-K18-E2	0.0124	0.8331	0.0587	1417883	hba_pool69_h1930002_Amy	1.2686	h1930002	Amy	Amy-Exc	Amy_2	0.2984	4.9981	-59.5515	-26.7788	Telencephalic excitatory neurons	snmC-seq3
HBA_210921_H1930002_CX49_Amy_1_P2-1-K18-F1	0.0079	0.8249	0.0383	1266628	hba_pool69_h1930002_Amy	1.1333	h1930002	Amy	Amy-Exc	Amy_2	-0.0030	4.5952	-58.3073	-26.3582	Telencephalic excitatory neurons	snmC-seq3
HBA_210921_H1930002_CX49_Amy_1_P2-1-K18-F13	0.0115	0.8199	0.0468	1570419	hba_pool69_h1930002_Amy	1.4051	h1930002	Amy	L4-IT	L4_IT_5	6.0645	18.3552	-6.4722	27.0375	Telencephalic excitatory neurons	snmC-seq3
HBA_210921_H1930002_CX49_Amy_1_P2-1-K18-F14	0.0090	0.8107	0.0426	1098363	hba_pool69_h1930002_Amy	0.9827	h1930002	Amy	L2/3-IT	L23_IT_12	4.3153	6.5645	-45.8472	7.5282	Telencephalic excitatory neurons	snmC-seq3
HBA_210921_H1930002_CX49_Amy_1_P2-1-K18-F2	0.0150	0.8596	0.0709	1410717	hba_pool69_h1930002_Amy	1.2622	h1930002	Amy	Sncg	Sncg_2	9.1175	-3.8682	40.9827	-10.0011	Inhibitory/non-telencephalic neurons	snmC-seq3
HBA_210921_H1930002_CX49_Amy_1_P2-1-K18-G1	0.0075	0.8451	0.0315	1591062	hba_pool69_h1930002_Amy	1.4236	h1930002	Amy	Sncg	Sncg_3	13.8592	-4.9671	52.4380	-13.5108	Inhibitory/non-telencephalic neurons	snmC-seq3
HBA_210921_H1930002_CX49_Amy_1_P2-1-K18-G13	0.0076	0.8306	0.0314	1222035	hba_pool69_h1930002_Amy	1.0934	h1930002	Amy	MSN-D2	MSN_D2_0	4.9747	-0.1761	-13.9643	-38.3766	Inhibitory/non-telencephalic neurons	snmC-seq3
HBA_210921_H1930002_CX49_Amy_1_P2-1-K18-G14	0.0084	0.7797	0.0361	1429609	hba_pool69_h1930002_Amy	1.2791	h1930002	Amy	CA1	CA1_4	-7.6528	3.7311	-40.2557	-17.0871	Telencephalic excitatory neurons	snmC-seq3
HBA_210921_H1930002_CX49_Amy_1_P2-1-K18-G2	0.0096	0.8452	0.0426	1120239	hba_pool69_h1930002_Amy	1.0023	h1930002	Amy	Chd7	CHD7_1	11.9852	8.9643	22.6633	-34.8443	Inhibitory/non-telencephalic neurons	snmC-seq3
HBA_210921_H1930002_CX49_Amy_1_P2-1-K18-H1	0.0061	0.8352	0.0195	1506198	hba_pool69_h1930002_Amy	1.3477	h1930002	Amy	Lamp5-Lhx6	Lamp5_LHX6_2	12.4994	10.8001	44.2830	-42.5125	Inhibitory/non-telencephalic neurons	snmC-seq3
HBA_210921_H1930002_CX49_Amy_1_P2-1-K18-H14	0.0129	0.8320	0.0627	1497968	hba_pool69_h1930002_Amy	1.3403	h1930002	Amy	L6-CT	L6_CT_3	-7.2648	11.2113	19.4479	27.2752	Telencephalic excitatory neurons	snmC-seq3
HBA_210921_H1930002_CX49_Amy_1_P2-1-K18-H2	0.0111	0.8071	0.0539	1507304	hba_pool69_h1930002_Amy	1.3486	h1930002	Amy	Amy-Exc	Amy_2	-0.2952	4.0411	-54.8662	-28.7104	Telencephalic excitatory neurons	snmC-seq3
HBA_210921_H1930002_CX49_Amy_1_P2-1-K18-I1	0.0099	0.8126	0.0479	1331723	hba_pool69_h1930002_Amy	1.1915	h1930002	Amy	Amy-Exc	Amy_0	3.3744	3.9494	-45.3104	-29.9797	Telencephalic excitatory neurons	snmC-seq3
HBA_210921_H1930002_CX49_Amy_1_P2-1-K18-I13	0.0100	0.8125	0.0492	888816	hba_pool69_h1930002_Amy	0.7953	h1930002	Amy	Amy-Exc	Amy_2	-0.3293	3.9923	-54.8484	-28.6880	Telencephalic excitatory neurons	snmC-seq3
HBA_210921_H1930002_CX49_Amy_1_P2-1-K18-I14	0.0085	0.8265	0.0355	1283959	hba_pool69_h1930002_Amy	1.1488	h1930002	Amy	Amy-Exc	Amy_2	0.6300	4.6189	-59.1303	-25.6014	Telencephalic excitatory neurons	snmC-seq3
HBA_210921_H1930002_CX49_Amy_1_P2-1-K18-I2	0.0114	0.8485	0.0578	1353598	hba_pool69_h1930002_Amy	1.2111	h1930002	Amy	Pvalb	Pvalb_4	17.7180	9.0703	21.3884	-57.9621	Inhibitory/non-telencephalic neurons	snmC-seq3
HBA_210921_H1930002_CX49_Amy_1_P2-1-K18-J1	0.0083	0.8139	0.0351	1639893	hba_pool69_h1930002_Amy	1.4673	h1930002	Amy	L2/3-IT	L23_IT_5	6.1620	5.5646	-49.9589	11.9755	Telencephalic excitatory neurons	snmC-seq3
HBA_210921_H1930002_CX49_Amy_1_P2-1-K18-J13	0.0170	0.8555	0.0774	1275725	hba_pool69_h1930002_Amy	1.1414	h1930002	Amy	Vip	Vip_6	11.5171	-6.8582	41.2662	-1.0789	Inhibitory/non-telencephalic neurons	snmC-seq3
HBA_210921_H1930002_CX49_Amy_1_P2-1-K18-J14	0.0087	0.8390	0.0302	1340814	hba_pool69_h1930002_Amy	1.1997	h1930002	Amy	Lamp5-Lhx6	Lamp5_LHX6_1	11.5524	11.6070	43.8031	-44.6204	Inhibitory/non-telencephalic neurons	snmC-seq3
HBA_210921_H1930002_CX49_Amy_1_P2-1-K18-J2	0.0085	0.8309	0.0371	1546215	hba_pool69_h1930002_Amy	1.3835	h1930002	Amy	Sncg	Sncg_3	12.5816	-4.9144	50.2470	-11.0324	Inhibitory/non-telencephalic neurons	snmC-seq3
HBA_210921_H1930002_CX49_Amy_1_P2-1-K18-K1	0.0082	0.8434	0.0373	1345318	hba_pool69_h1930002_Amy	1.2037	h1930002	Amy	Lamp5	Lamp5_0	12.3087	-1.1238	48.7222	-28.1607	Inhibitory/non-telencephalic neurons	snmC-seq3
HBA_210921_H1930002_CX49_Amy_1_P2-1-K18-K13	0.0078	0.8403	0.0347	1022157	hba_pool69_h1930002_Amy	0.9146	h1930002	Amy	MSN-D2	MSN_D2_0	4.1889	-0.7140	-37.7806	-39.3964	Inhibitory/non-telencephalic neurons	snmC-seq3
HBA_210921_H1930002_CX49_Amy_1_P2-1-K18-K14	0.0106	0.8447	0.0522	427344	hba_pool69_h1930002_Amy	0.3824	h1930002	Amy	Vip	Vip_6	12.4484	-6.2599	58.7082	-4.3854	Inhibitory/non-telencephalic neurons	snmC-seq3
HBA_210921_H1930002_CX49_Amy_1_P2-1-K18-K2	0.0105	0.8828	0.0552	372664	hba_pool69_h1930002_Amy	0.3334	h1930002	Amy	Pvalb	Pvalb_3	18.4592	7.7963	17.0847	-61.4127	Inhibitory/non-telencephalic neurons	snmC-seq3
HBA_210921_H1930002_CX49_Amy_1_P2-1-K18-L13	0.0079	0.8193	0.0352	1136612	hba_pool69_h1930002_Amy	1.0170	h1930002	Amy	Amy-Exc	Amy_2	-0.3541	4.6083	-57.9762	-26.1552	Telencephalic excitatory neurons	snmC-seq3
HBA_210921_H1930002_CX49_Amy_1_P2-1-K18-L14	0.0104	0.7796	0.0479	1264510	hba_pool69_h1930002_Amy	1.1314	h1930002	Amy	CA1	CA1_2	-7.4124	4.5260	-36.0531	-17.3341	Telencephalic excitatory neurons	snmC-seq3
HBA_210921_H1930002_CX49_Amy_1_P2-1-K18-L2	0.0071	0.7770	0.0325	1111809	hba_pool69_h1930002_Amy	0.9948	h1930002	Amy	CA1	CA1_4	-7.3679	3.9222	-40.7029	-16.2869	Telencephalic excitatory neurons	snmC-seq3
HBA_210921_H1930002_CX49_Amy_1_P2-1-K18-M1	0.0089	0.8279	0.0439	1156457	hba_pool69_h1930002_Amy	1.0347	h1930002	Amy	Amy-Exc	Amy_2	0.2137	4.9068	-59.4516	-27.0838	Telencephalic excitatory neurons	snmC-seq3
HBA_210921_H1930002_CX49_Amy_1_P2-1-K18-M13	0.0081	0.8390	0.0334	1611216	hba_pool69_h1930002_Amy	1.4416	h1930002	Amy	Lamp5	Lamp5_2	13.5102	-1.4544	51.5377	-26.5658	Inhibitory/non-telencephalic neurons	snmC-seq3
HBA_210921_H1930002_CX49_Amy_1_P2-1-K18-M14	0.0085	0.8403	0.0340	1506980	hba_pool69_h1930002_Amy	1.3484	h1930002	Amy	Vip	Vip_7	10.8900	-10.6954	52.6977	8.2540	Inhibitory/non-telencephalic neurons	snmC-seq3
HBA_210921_H1930002_CX49_Amy_1_P2-1-K18-M2	0.0085	0.8139	0.0395	1526858	hba_pool69_h1930002_Amy	1.3661	h1930002	Amy	L2/3-IT	L23_IT_1	4.3918	7.5396	-45.6595	6.3698	Telencephalic excitatory neurons	snmC-seq3
HBA_210921_H1930002_CX49_Amy_1_P2-1-K18-N13	0.0087	0.8422	0.0348	1542685	hba_pool69_h1930002_Amy	1.3803	h1930002	Amy	MSN-D2	MSN_D2_0	4.8966	-0.9396	-15.5456	-37.4924	Inhibitory/non-telencephalic neurons	snmC-seq3
HBA_210921_H1930002_CX49_Amy_1_P2-1-K18-N14	0.0100	0.8539	0.0484	1528784	hba_pool69_h1930002_Amy	1.3679	h1930002	Amy	Sst	Sst_2	11.3920	5.2059	7.4526	-46.6620	Inhibitory/non-telencephalic neurons	snmC-seq3
HBA_210921_H1930002_CX49_Amy_1_P2-1-K18-N2	0.0086	0.8266	0.0378	1498981	hba_pool69_h1930002_Amy	1.3412	h1930002	Amy	L2/3-IT	L23_IT_5	5.9748	5.9675	-50.2676	9.8944	Telencephalic excitatory neurons	snmC-seq3
HBA_210921_H1930002_CX49_Amy_1_P2-1-K18-O1	0.0081	0.8311	0.0310	1517318	hba_pool69_h1930002_Amy	1.3576	h1930002	Amy	MSN-D2	MSN_D2_0	4.9289	-0.9179	-15.5257	-37.5070	Inhibitory/non-telencephalic neurons	snmC-seq3
HBA_210921_H1930002_CX49_Amy_1_P2-1-K18-O13	0.0086	0.8314	0.0404	1187204	hba_pool69_h1930002_Amy	1.0622	h1930002	Amy	MSN-D2	MSN_D2_0	4.9409	-0.9053	-15.5145	-37.5172	Inhibitory/non-telencephalic neurons	snmC-seq3
HBA_210921_H1930002_CX49_Amy_1_P2-1-K18-O14	0.0115	0.8408	0.0579	1251595	hba_pool69_h1930002_Amy	1.1198	h1930002	Amy	MSN-D1	MSN_D1_3	-7.1715	-3.5441	-22.7545	-14.3009	Inhibitory/non-telencephalic neurons	snmC-seq3
HBA_210921_H1930002_CX49_Amy_1_P2-1-K18-O2	0.0097	0.8451	0.0411	1426917	hba_pool69_h1930002_Amy	1.2767	h1930002	Amy	Lamp5-Lhx6	Lamp5_LHX6_1	12.8902	12.8706	39.4063	-43.6144	Inhibitory/non-telencephalic neurons	snmC-seq3
HBA_210921_H1930002_CX49_Amy_1_P2-1-K18-P1	0.0105	0.7867	0.0490	1301782	hba_pool69_h1930002_Amy	1.1648	h1930002	Amy	CA1	CA1_2	-8.4168	4.4641	-39.4828	-19.5406	Telencephalic excitatory neurons	snmC-seq3
HBA_210921_H1930002_CX49_Amy_1_P2-1-K18-P13	0.0092	0.7745	0.0443	1179615	hba_pool69_h1930002_Amy	1.0554	h1930002	Amy	CA1	CA1_2	-7.9272	3.9784	-39.8621	-17.8824	Telencephalic excitatory neurons	snmC-seq3
HBA_210921_H1930002_CX49_Amy_1_P2-1-K18-P14	0.0101	0.8519	0.0527	1324678	hba_pool69_h1930002_Amy	1.1852	h1930002	Amy	SubCtx-Cplx	SubCtx_Exc_0	5.5514	1.7104	15.0688	-14.9315	Inhibitory/non-telencephalic neurons	snmC-seq3
HBA_210921_H1930002_CX49_Amy_1_P2-1-K18-P2	0.0128	0.8472	0.0538	1934584	hba_pool69_h1930002_Amy	1.7309	h1930002	Amy	Sst	Sst_4	12.7721	1.8435	-6.6797	-49.1432	Inhibitory/non-telencephalic neurons	snmC-seq3
HBA_210921_H1930002_CX49_Amy_1_P7-6-L3-A11	0.0102	0.8444	0.0522	426718	hba_pool69_h1930002_Amy	0.5892	h1930002	Amy	Sst	Sst_2	12.1477	6.0372	5.9324	-44.4076	Inhibitory/non-telencephalic neurons	snmC-seq3
HBA_210921_H1930002_CX49_Amy_1_P7-6-L3-A12	0.0117	0.8606	0.0621	284517	hba_pool69_h1930002_Amy	0.3929	h1930002	Amy	Sst	Sst_2	13.0446	5.6796	6.9588	-48.8095	Inhibitory/non-telencephalic neurons	snmC-seq3
HBA_210921_H1930002_CX49_Amy_1_P7-6-L3-A23	0.0043	0.7745	0.0065	1001277	hba_pool69_h1930002_Amy	1.3826	h1930002	Amy	MGC	MGC_0	-0.8235	-6.3256	32.3843	32.1728	Non-neuronal Cells	snmC-seq3
HBA_210921_H1930002_CX49_Amy_1_P7-6-L3-A24	0.0328	0.7989	0.0453	823593	hba_pool69_h1930002_Amy	1.1372	h1930002	Amy	ODC	ODC_0	-0.6831	-2.6625	44.1038	39.8499	Non-neuronal Cells	snmC-seq3
HBA_210921_H1930002_CX49_Amy_1_P7-6-L3-B11	0.0149	0.8581	0.0729	508787	hba_pool69_h1930002_Amy	0.7025	h1930002	Amy	Vip	Vip_2	7.5172	-9.7613	41.8488	18.3651	Inhibitory/non-telencephalic neurons	snmC-seq3
HBA_210921_H1930002_CX49_Amy_1_P7-6-L3-B12	0.0086	0.8514	0.0383	586603	hba_pool69_h1930002_Amy	0.8100	h1930002	Amy	Vip	Vip_5	9.5105	-5.7542	37.5899	0.2750	Inhibitory/non-telencephalic neurons	snmC-seq3
HBA_210921_H1930002_CX49_Amy_1_P7-6-L3-B23	0.0051	0.7875	0.0066	613257	hba_pool69_h1930002_Amy	0.8468	h1930002	Amy	MGC	MGC_0	2.6838	-5.4401	54.4400	30.1921	Non-neuronal Cells	snmC-seq3
HBA_210921_H1930002_CX49_Amy_1_P7-6-L3-B24	0.0046	0.7732	0.0061	644695	hba_pool69_h1930002_Amy	0.8902	h1930002	Amy	MGC	MGC_0	2.9172	-5.2127	55.2222	29.6265	Non-neuronal Cells	snmC-seq3
HBA_210921_H1930002_CX49_Amy_1_P7-6-L3-C12	0.0129	0.8018	0.0614	666414	hba_pool69_h1930002_Amy	0.9202	h1930002	Amy	CA1	CA1_2	-8.4019	4.6111	-39.2846	-19.5479	Telencephalic excitatory neurons	snmC-seq3
HBA_210921_H1930002_CX49_Amy_1_P7-6-L3-C23	0.0049	0.7868	0.0081	582853	hba_pool69_h1930002_Amy	0.8048	h1930002	Amy	ODC	ODC_0	-4.6858	-6.6149	27.0124	36.9107	Non-neuronal Cells	snmC-seq3
HBA_210921_H1930002_CX49_Amy_1_P7-6-L3-C24	0.0048	0.8013	0.0088	650040	hba_pool69_h1930002_Amy	0.8976	h1930002	Amy	ODC	ODC_1	-3.4156	-7.7950	25.7642	41.5778	Non-neuronal Cells	snmC-seq3
HBA_210921_H1930002_CX49_Amy_1_P7-6-L3-D11	0.0080	0.7827	0.0327	779089	hba_pool69_h1930002_Amy	1.0758	h1930002	Amy	CA1	CA1_4	-7.7589	4.1673	-40.4048	-17.6631	Telencephalic excitatory neurons	snmC-seq3
HBA_210921_H1930002_CX49_Amy_1_P7-6-L3-D12	0.0159	0.8384	0.0580	799674	hba_pool69_h1930002_Amy	1.1042	h1930002	Amy	MSN-D1	MSN_D1_3	-4.7579	0.0769	-10.6473	-27.0784	Inhibitory/non-telencephalic neurons	snmC-seq3
HBA_210921_H1930002_CX49_Amy_1_P7-6-L3-D23	0.0051	0.8153	0.0075	770141	hba_pool69_h1930002_Amy	1.0634	h1930002	Amy	OPC	OPC_0	-0.9216	-5.1450	37.7495	29.6071	Non-neuronal Cells	snmC-seq3
HBA_210921_H1930002_CX49_Amy_1_P7-6-L3-D24	0.0049	0.8048	0.0063	684477	hba_pool69_h1930002_Amy	0.9451	h1930002	Amy	OPC	OPC_0	-0.0496	-4.8527	39.3631	28.8531	Non-neuronal Cells	snmC-seq3
HBA_210921_H1930002_CX49_Amy_1_P7-6-L3-E11	0.0115	0.8437	0.0551	804022	hba_pool69_h1930002_Amy	1.1102	h1930002	Amy	MSN-D1	MSN_D1_3	-7.2582	-3.5236	-23.3484	-14.6513	Inhibitory/non-telencephalic neurons	snmC-seq3
HBA_210921_H1930002_CX49_Amy_1_P7-6-L3-E12	0.0079	0.8419	0.0339	716695	hba_pool69_h1930002_Amy	0.9896	h1930002	Amy	Lamp5-Lhx6	Lamp5_LHX6_3	13.0154	11.3784	42.3706	-41.3618	Inhibitory/non-telencephalic neurons	snmC-seq3
HBA_210921_H1930002_CX49_Amy_1_P7-6-L3-E23	0.0050	0.7840	0.0097	466155	hba_pool69_h1930002_Amy	0.6437	h1930002	Amy	ODC	ODC_1	-4.2777	-7.3488	26.4478	38.9761	Non-neuronal Cells	snmC-seq3
HBA_210921_H1930002_CX49_Amy_1_P7-6-L3-E24	0.0055	0.8125	0.0139	697610	hba_pool69_h1930002_Amy	0.9633	h1930002	Amy	ASC	ASC_2	4.1928	-9.4060	60.7212	15.3145	Non-neuronal Cells	snmC-seq3
HBA_210921_H1930002_CX49_Amy_1_P7-6-L3-F11	0.0088	0.7750	0.0382	508313	hba_pool69_h1930002_Amy	0.7019	h1930002	Amy	CA1	CA1_2	-7.1661	4.5514	-36.1578	-16.5446	Telencephalic excitatory neurons	snmC-seq3
HBA_210921_H1930002_CX49_Amy_1_P7-6-L3-F12	0.0109	0.7924	0.0495	723208	hba_pool69_h1930002_Amy	0.9986	h1930002	Amy	CA1	CA1_2	-8.4055	4.6249	-39.2846	-19.5605	Telencephalic excitatory neurons	snmC-seq3
HBA_210921_H1930002_CX49_Amy_1_P7-6-L3-F23	0.0058	0.8043	0.0092	837307	hba_pool69_h1930002_Amy	1.1562	h1930002	Amy	ODC	ODC_0	-3.2902	-5.3013	32.4444	39.8934	Non-neuronal Cells	snmC-seq3
HBA_210921_H1930002_CX49_Amy_1_P7-6-L3-F24	0.0039	0.7973	0.0073	514845	hba_pool69_h1930002_Amy	0.7109	h1930002	Amy	ODC	ODC_1	-4.4805	-6.5329	28.6130	37.5637	Non-neuronal Cells	snmC-seq3
HBA_210921_H1930002_CX49_Amy_1_P7-6-L3-G11	0.0080	0.8215	0.0346	833851	hba_pool69_h1930002_Amy	1.1514	h1930002	Amy	Amy-Exc	Amy_2	0.6047	4.5991	-59.2372	-25.6031	Telencephalic excitatory neurons	snmC-seq3
HBA_210921_H1930002_CX49_Amy_1_P7-6-L3-G12	0.0131	0.8578	0.0619	723741	hba_pool69_h1930002_Amy	0.9994	h1930002	Amy	Vip	Vip_2	6.5731	-9.8322	39.9740	17.7215	Inhibitory/non-telencephalic neurons	snmC-seq3
HBA_210921_H1930002_CX49_Amy_1_P7-6-L3-G23	0.0056	0.7948	0.0129	713998	hba_pool69_h1930002_Amy	0.9859	h1930002	Amy	ODC	ODC_1	-2.2968	-9.3145	21.6844	47.4895	Non-neuronal Cells	snmC-seq3
HBA_210921_H1930002_CX49_Amy_1_P7-6-L3-G24	0.0045	0.8355	0.0141	282315	hba_pool69_h1930002_Amy	0.3898	h1930002	Amy	ASC	ASC_0	3.6460	-9.7588	61.6887	16.1342	Non-neuronal Cells	snmC-seq3
HBA_210921_H1930002_CX49_Amy_1_P7-6-L3-H11	0.0136	0.8505	0.0648	640791	hba_pool69_h1930002_Amy	0.8848	h1930002	Amy	Sncg	Sncg_2	9.1408	-4.3884	42.0477	-8.8880	Inhibitory/non-telencephalic neurons	snmC-seq3
HBA_210921_H1930002_CX49_Amy_1_P7-6-L3-H12	0.0133	0.8414	0.0668	292745	hba_pool69_h1930002_Amy	0.4042	h1930002	Amy	L6b	L6b_4	-8.5603	13.0225	5.5053	23.9423	Telencephalic excitatory neurons	snmC-seq3
HBA_210921_H1930002_CX49_Amy_1_P7-6-L3-H23	0.0052	0.7908	0.0080	824018	hba_pool69_h1930002_Amy	1.1378	h1930002	Amy	ODC	ODC_1	-4.3748	-6.5439	29.1158	37.3266	Non-neuronal Cells	snmC-seq3
HBA_210921_H1930002_CX49_Amy_1_P7-6-L3-H24	0.0051	0.7992	0.0095	782374	hba_pool69_h1930002_Amy	1.0803	h1930002	Amy	ODC	ODC_1	-4.0444	-7.4381	26.1686	39.7993	Non-neuronal Cells	snmC-seq3
HBA_210921_H1930002_CX49_Amy_1_P7-6-L3-I11	0.0096	0.7844	0.0431	581092	hba_pool69_h1930002_Amy	0.8024	h1930002	Amy	CA1	CA1_4	-7.7161	4.2133	-40.2190	-18.0376	Telencephalic excitatory neurons	snmC-seq3
HBA_210921_H1930002_CX49_Amy_1_P7-6-L3-I12	0.0092	0.7670	0.0385	529376	hba_pool69_h1930002_Amy	0.7310	h1930002	Amy	CA1	CA1_2	-7.8991	4.3368	-40.0412	-18.3914	Telencephalic excitatory neurons	snmC-seq3
HBA_210921_H1930002_CX49_Amy_1_P7-6-L3-I23	0.0053	0.7823	0.0086	771716	hba_pool69_h1930002_Amy	1.0656	h1930002	Amy	ODC	ODC_1	-4.0885	-7.4225	25.9099	40.1170	Non-neuronal Cells	snmC-seq3
HBA_210921_H1930002_CX49_Amy_1_P7-6-L3-I24	0.0052	0.8129	0.0153	575445	hba_pool69_h1930002_Amy	0.7946	h1930002	Amy	ASC	ASC_2	4.1400	-9.6828	60.6938	15.6545	Non-neuronal Cells	snmC-seq3
HBA_210921_H1930002_CX49_Amy_1_P7-6-L3-J11	0.0106	0.7791	0.0479	557981	hba_pool69_h1930002_Amy	0.7705	h1930002	Amy	CA1	CA1_2	-7.7323	3.9187	-40.3063	-17.3678	Telencephalic excitatory neurons	snmC-seq3
HBA_210921_H1930002_CX49_Amy_1_P7-6-L3-J12	0.0053	0.8100	0.0137	442440	hba_pool69_h1930002_Amy	0.6109	h1930002	Amy	Vip	Vip_3	12.3907	-7.5981	57.1242	-0.6570	Inhibitory/non-telencephalic neurons	snmC-seq3
HBA_210921_H1930002_CX49_Amy_1_P7-6-L3-J23	0.0053	0.8025	0.0121	848584	hba_pool69_h1930002_Amy	1.1717	h1930002	Amy	ODC	ODC_1	-1.8942	-9.4471	21.9063	47.9296	Non-neuronal Cells	snmC-seq3
HBA_210921_H1930002_CX49_Amy_1_P7-6-L3-J24	0.0048	0.8243	0.0061	773367	hba_pool69_h1930002_Amy	1.0679	h1930002	Amy	MGC	MGC_0	1.7193	-4.6240	52.1417	28.0483	Non-neuronal Cells	snmC-seq3
HBA_210921_H1930002_CX49_Amy_1_P7-6-L3-K11	0.0091	0.7850	0.0389	647755	hba_pool69_h1930002_Amy	0.8944	h1930002	Amy	CA1	CA1_1	-6.4371	5.1315	-33.7089	-14.7857	Telencephalic excitatory neurons	snmC-seq3
HBA_210921_H1930002_CX49_Amy_1_P7-6-L3-K12	0.0079	0.8170	0.0317	846180	hba_pool69_h1930002_Amy	1.1684	h1930002	Amy	Amy-Exc	Amy_2	-0.3997	4.4288	-57.7715	-26.1339	Telencephalic excitatory neurons	snmC-seq3
HBA_210921_H1930002_CX49_Amy_1_P7-6-L3-K23	0.0047	0.7862	0.0063	694549	hba_pool69_h1930002_Amy	0.9591	h1930002	Amy	MGC	MGC_0	2.9409	-4.6488	55.6269	28.6542	Non-neuronal Cells	snmC-seq3
HBA_210921_H1930002_CX49_Amy_1_P7-6-L3-K24	0.0043	0.7947	0.0085	433950	hba_pool69_h1930002_Amy	0.5992	h1930002	Amy	ODC	ODC_1	-2.9091	-7.5074	27.3493	43.3740	Non-neuronal Cells	snmC-seq3
HBA_210921_H1930002_CX49_Amy_1_P7-6-L3-L11	0.0073	0.8387	0.0254	736194	hba_pool69_h1930002_Amy	1.0166	h1930002	Amy	Lamp5	Lamp5_2	12.9277	-3.0450	49.1829	-22.9559	Inhibitory/non-telencephalic neurons	snmC-seq3
HBA_210921_H1930002_CX49_Amy_1_P7-6-L3-L12	0.0095	0.7785	0.0428	686543	hba_pool69_h1930002_Amy	0.9480	h1930002	Amy	CA1	CA1_2	-7.6678	3.8871	-39.7178	-17.2126	Telencephalic excitatory neurons	snmC-seq3
HBA_210921_H1930002_CX49_Amy_1_P7-6-L3-L23	0.0051	0.7853	0.0080	868073	hba_pool69_h1930002_Amy	1.1987	h1930002	Amy	ODC	ODC_1	-4.7826	-6.9870	25.1845	35.9099	Non-neuronal Cells	snmC-seq3
HBA_210921_H1930002_CX49_Amy_1_P7-6-L3-L24	0.0054	0.7934	0.0098	787642	hba_pool69_h1930002_Amy	1.0876	h1930002	Amy	ODC	ODC_1	-2.2722	-6.6870	30.6611	44.7030	Non-neuronal Cells	snmC-seq3
HBA_210921_H1930002_CX49_Amy_1_P7-6-L3-M11	0.0114	0.8462	0.0539	750268	hba_pool69_h1930002_Amy	1.0360	h1930002	Amy	MSN-D2	MSN_D2_7	2.8716	-0.6591	-36.9626	-39.5482	Inhibitory/non-telencephalic neurons	snmC-seq3
HBA_210921_H1930002_CX49_Amy_1_P7-6-L3-M23	0.0053	0.7715	0.0089	508054	hba_pool69_h1930002_Amy	0.7015	h1930002	Amy	ODC	ODC_0	-5.1125	-7.3577	25.9776	36.9506	Non-neuronal Cells	snmC-seq3
HBA_210921_H1930002_CX49_Amy_1_P7-6-L3-M24	0.0054	0.8079	0.0120	755653	hba_pool69_h1930002_Amy	1.0434	h1930002	Amy	ODC	ODC_1	-2.0886	-9.5651	21.8229	47.6789	Non-neuronal Cells	snmC-seq3
HBA_210921_H1930002_CX49_Amy_1_P7-6-L3-N11	0.0121	0.7950	0.0572	732148	hba_pool69_h1930002_Amy	1.0110	h1930002	Amy	CA1	CA1_2	-8.7792	4.8397	-39.2243	-20.1088	Telencephalic excitatory neurons	snmC-seq3
HBA_210921_H1930002_CX49_Amy_1_P7-6-L3-N12	0.0135	0.8097	0.0659	802957	hba_pool69_h1930002_Amy	1.1087	h1930002	Amy	Amy-Exc	Amy_2	-0.2560	3.6152	-54.7176	-29.3684	Telencephalic excitatory neurons	snmC-seq3
HBA_210921_H1930002_CX49_Amy_1_P7-6-L3-N23	0.0055	0.8156	0.0150	703776	hba_pool69_h1930002_Amy	0.9718	h1930002	Amy	ASC	ASC_2	4.1489	-9.6704	61.0121	15.3500	Non-neuronal Cells	snmC-seq3
HBA_210921_H1930002_CX49_Amy_1_P7-6-L3-N24	0.0050	0.8020	0.0081	822925	hba_pool69_h1930002_Amy	1.1363	h1930002	Amy	ODC	ODC_0	-5.2344	-6.6484	26.3920	35.3161	Non-neuronal Cells	snmC-seq3
HBA_210921_H1930002_CX49_Amy_1_P7-6-L3-O11	0.0108	0.8620	0.0521	643042	hba_pool69_h1930002_Amy	0.8879	h1930002	Amy	Vip	Vip_3	13.6750	-8.5839	60.6814	-0.6923	Inhibitory/non-telencephalic neurons	snmC-seq3
HBA_210921_H1930002_CX49_Amy_1_P7-6-L3-O12	0.0135	0.8068	0.0681	463050	hba_pool69_h1930002_Amy	0.6394	h1930002	Amy	L5-IT	L5_IT_4	-2.9566	13.4271	-3.1483	57.8344	Telencephalic excitatory neurons	snmC-seq3
HBA_210921_H1930002_CX49_Amy_1_P7-6-L3-O23	0.0047	0.8165	0.0069	792096	hba_pool69_h1930002_Amy	1.0937	h1930002	Amy	ASC	ASC_2	2.9979	-7.8930	58.4258	21.0558	Non-neuronal Cells	snmC-seq3
HBA_210921_H1930002_CX49_Amy_1_P7-6-L3-O24	0.0043	0.7910	0.0082	559665	hba_pool69_h1930002_Amy	0.7728	h1930002	Amy	ODC	ODC_1	-5.1156	-8.0004	23.7198	37.4526	Non-neuronal Cells	snmC-seq3
HBA_210921_H1930002_CX49_Amy_1_P7-6-L3-P11	0.0073	0.7741	0.0334	575114	hba_pool69_h1930002_Amy	0.7941	h1930002	Amy	CA1	CA1_4	-7.4346	4.1289	-40.9112	-16.6687	Telencephalic excitatory neurons	snmC-seq3
HBA_210921_H1930002_CX49_Amy_1_P7-6-L3-P23	0.0051	0.8056	0.0097	695129	hba_pool69_h1930002_Amy	0.9599	h1930002	Amy	ODC	ODC_1	-2.9905	-8.8270	21.1863	42.4355	Non-neuronal Cells	snmC-seq3
HBA_210921_H1930002_CX49_Amy_1_P7-6-L3-P24	0.0049	0.7845	0.0078	636924	hba_pool69_h1930002_Amy	0.8795	h1930002	Amy	ODC	ODC_1	-4.9705	-6.9331	25.6105	36.0216	Non-neuronal Cells	snmC-seq3
HBA_210921_H1930002_CX49_Amy_1_P5-2-I24-A15	0.0086	0.7646	0.0386	461972	hba_pool69_h1930002_Amy	0.6853	h1930002	Amy	CA1	CA1_2	-7.7760	4.4967	-39.8738	-18.4220	Telencephalic excitatory neurons	snmC-seq3
HBA_210921_H1930002_CX49_Amy_1_P5-2-I24-A16	0.0170	0.8365	0.0788	539522	hba_pool69_h1930002_Amy	0.8004	h1930002	Amy	L5-IT	L5_IT_2	-1.3348	12.9625	2.4493	55.8561	Telencephalic excitatory neurons	snmC-seq3
HBA_210921_H1930002_CX49_Amy_1_P5-2-I24-A4	0.0094	0.8170	0.0471	769496	hba_pool69_h1930002_Amy	1.1415	h1930002	Amy	L2/3-IT	L23_IT_12	3.1776	8.6994	-38.8334	5.6965	Telencephalic excitatory neurons	snmC-seq3
HBA_210921_H1930002_CX49_Amy_1_P5-2-I24-B16	0.0081	0.8343	0.0348	575165	hba_pool69_h1930002_Amy	0.8532	h1930002	Amy	MSN-D2	MSN_D2_0	4.9677	-0.5581	-14.8526	-37.9302	Inhibitory/non-telencephalic neurons	snmC-seq3
HBA_210921_H1930002_CX49_Amy_1_P5-2-I24-B3	0.0078	0.8298	0.0315	752808	hba_pool69_h1930002_Amy	1.1167	h1930002	Amy	L2/3-IT	L23_IT_5	5.9419	5.8908	-50.3633	9.2293	Telencephalic excitatory neurons	snmC-seq3
HBA_210921_H1930002_CX49_Amy_1_P5-2-I24-C15	0.0084	0.7913	0.0366	701732	hba_pool69_h1930002_Amy	1.0410	h1930002	Amy	CA1	CA1_4	-7.4763	4.0253	-40.6497	-16.7358	Telencephalic excitatory neurons	snmC-seq3
HBA_210921_H1930002_CX49_Amy_1_P5-2-I24-C16	0.0153	0.8442	0.0737	626192	hba_pool69_h1930002_Amy	0.9289	h1930002	Amy	L6-CT	L6_CT_3	-8.8322	10.2549	21.6951	28.0689	Telencephalic excitatory neurons	snmC-seq3
HBA_210921_H1930002_CX49_Amy_1_P5-2-I24-C3	0.0130	0.8526	0.0645	643603	hba_pool69_h1930002_Amy	0.9547	h1930002	Amy	L6b	L6b_2	-9.5242	13.6608	1.9954	22.7686	Telencephalic excitatory neurons	snmC-seq3
HBA_210921_H1930002_CX49_Amy_1_P5-2-I24-C4	0.0093	0.8377	0.0408	702967	hba_pool69_h1930002_Amy	1.0428	h1930002	Amy	MSN-D2	MSN_D2_0	5.1256	-0.8331	-15.1519	-37.7703	Inhibitory/non-telencephalic neurons	snmC-seq3
HBA_210921_H1930002_CX49_Amy_1_P5-2-I24-D15	0.0097	0.8553	0.0470	635864	hba_pool69_h1930002_Amy	0.9433	h1930002	Amy	MSN-D2	MSN_D2_7	3.3582	-0.8309	-36.7833	-39.4609	Inhibitory/non-telencephalic neurons	snmC-seq3
HBA_210921_H1930002_CX49_Amy_1_P5-2-I24-D16	0.0080	0.8261	0.0362	660749	hba_pool69_h1930002_Amy	0.9802	h1930002	Amy	Amy-Exc	Amy_2	0.0915	4.4482	-58.4640	-26.7689	Telencephalic excitatory neurons	snmC-seq3
HBA_210921_H1930002_CX49_Amy_1_P5-2-I24-D3	0.0065	0.8294	0.0189	637501	hba_pool69_h1930002_Amy	0.9457	h1930002	Amy	Lamp5	Lamp5_3	12.4979	-3.3378	46.8059	-22.8997	Inhibitory/non-telencephalic neurons	snmC-seq3
HBA_210921_H1930002_CX49_Amy_1_P5-2-I24-D4	0.0099	0.8270	0.0475	691495	hba_pool69_h1930002_Amy	1.0258	h1930002	Amy	L4-IT	L4_IT_5	6.2420	18.5895	-7.4987	25.0382	Telencephalic excitatory neurons	snmC-seq3
HBA_210921_H1930002_CX49_Amy_1_P5-2-I24-E15	0.0091	0.8332	0.0369	661757	hba_pool69_h1930002_Amy	0.9817	h1930002	Amy	L2/3-IT	L23_IT_12	3.0331	7.3110	-44.7087	1.9903	Telencephalic excitatory neurons	snmC-seq3
HBA_210921_H1930002_CX49_Amy_1_P5-2-I24-E16	0.0089	0.8566	0.0361	640711	hba_pool69_h1930002_Amy	0.9505	h1930002	Amy	Sst	Sst_2	11.4142	5.7319	7.5488	-46.1925	Inhibitory/non-telencephalic neurons	snmC-seq3
HBA_210921_H1930002_CX49_Amy_1_P5-2-I24-E3	0.0088	0.8318	0.0385	775251	hba_pool69_h1930002_Amy	1.1500	h1930002	Amy	MSN-D2	MSN_D2_0	4.8888	-1.0184	-15.5500	-37.4774	Inhibitory/non-telencephalic neurons	snmC-seq3
HBA_210921_H1930002_CX49_Amy_1_P5-2-I24-E4	0.0108	0.8279	0.0508	737137	hba_pool69_h1930002_Amy	1.0935	h1930002	Amy	L4-IT	L4_IT_5	5.9772	19.0066	-7.7784	26.0725	Telencephalic excitatory neurons	snmC-seq3
HBA_210921_H1930002_CX49_Amy_1_P5-2-I24-F15	0.0063	0.8444	0.0235	450032	hba_pool69_h1930002_Amy	0.6676	h1930002	Amy	Lamp5	Lamp5_2	13.2335	-3.1763	49.3795	-22.6981	Inhibitory/non-telencephalic neurons	snmC-seq3
HBA_210921_H1930002_CX49_Amy_1_P5-2-I24-F3	0.0075	0.7823	0.0323	790735	hba_pool69_h1930002_Amy	1.1730	h1930002	Amy	CA1	CA1_4	-7.4555	4.1373	-40.7964	-16.5993	Telencephalic excitatory neurons	snmC-seq3
HBA_210921_H1930002_CX49_Amy_1_P5-2-I24-F4	0.0082	0.8404	0.0340	713616	hba_pool69_h1930002_Amy	1.0586	h1930002	Amy	Lamp5-Lhx6	Lamp5_LHX6_2	11.6356	11.1241	44.8910	-45.6668	Inhibitory/non-telencephalic neurons	snmC-seq3
HBA_210921_H1930002_CX49_Amy_1_P5-2-I24-G15	0.0089	0.8106	0.0392	632977	hba_pool69_h1930002_Amy	0.9390	h1930002	Amy	L2/3-IT	L23_IT_12	3.5525	7.0123	-45.8785	5.3575	Telencephalic excitatory neurons	snmC-seq3
HBA_210921_H1930002_CX49_Amy_1_P5-2-I24-G16	0.0118	0.8330	0.0607	472472	hba_pool69_h1930002_Amy	0.7009	h1930002	Amy	L6-CT	L6_CT_3	-7.5107	11.0280	19.7540	27.3993	Telencephalic excitatory neurons	snmC-seq3
HBA_210921_H1930002_CX49_Amy_1_P5-2-I24-G3	0.0118	0.8591	0.0591	739642	hba_pool69_h1930002_Amy	1.0972	h1930002	Amy	Pvalb	Pvalb_4	15.6760	8.7952	18.3898	-54.7492	Inhibitory/non-telencephalic neurons	snmC-seq3
HBA_210921_H1930002_CX49_Amy_1_P5-2-I24-G4	0.0076	0.8167	0.0310	676372	hba_pool69_h1930002_Amy	1.0034	h1930002	Amy	L2/3-IT	L23_IT_5	5.1112	6.6329	-49.5293	6.4814	Telencephalic excitatory neurons	snmC-seq3
HBA_210921_H1930002_CX49_Amy_1_P5-2-I24-H15	0.0086	0.8186	0.0365	576070	hba_pool69_h1930002_Amy	0.8546	h1930002	Amy	L2/3-IT	L23_IT_12	2.5780	7.3320	-43.1507	1.0692	Telencephalic excitatory neurons	snmC-seq3
HBA_210921_H1930002_CX49_Amy_1_P5-2-I24-H16	0.0076	0.8035	0.0283	533908	hba_pool69_h1930002_Amy	0.7920	h1930002	Amy	L2/3-IT	L23_IT_5	6.0562	6.3522	-50.3406	7.8107	Telencephalic excitatory neurons	snmC-seq3
HBA_210921_H1930002_CX49_Amy_1_P5-2-I24-H3	0.0116	0.8401	0.0551	684982	hba_pool69_h1930002_Amy	1.0161	h1930002	Amy	MSN-D1	MSN_D1_3	-4.3555	0.5785	-10.4335	-26.6438	Inhibitory/non-telencephalic neurons	snmC-seq3
HBA_210921_H1930002_CX49_Amy_1_P5-2-I24-H4	0.0126	0.8043	0.0559	349644	hba_pool69_h1930002_Amy	0.5187	h1930002	Amy	CA1	CA1_2	-8.1415	5.1202	-38.5897	-19.9175	Telencephalic excitatory neurons	snmC-seq3
HBA_210921_H1930002_CX49_Amy_1_P5-2-I24-I15	0.0103	0.8608	0.0514	653252	hba_pool69_h1930002_Amy	0.9691	h1930002	Amy	Pvalb	Pvalb_2	14.1090	9.5039	20.9591	-41.6090	Inhibitory/non-telencephalic neurons	snmC-seq3
HBA_210921_H1930002_CX49_Amy_1_P5-2-I24-I16	0.0110	0.8528	0.0536	529036	hba_pool69_h1930002_Amy	0.7848	h1930002	Amy	Pvalb-ChC	Pvalb_ChC_1	17.1578	13.7863	35.6462	-35.7386	Inhibitory/non-telencephalic neurons	snmC-seq3
HBA_210921_H1930002_CX49_Amy_1_P5-2-I24-I3	0.0094	0.8079	0.0435	720779	hba_pool69_h1930002_Amy	1.0692	h1930002	Amy	Amy-Exc	Amy_2	-0.3398	3.8469	-54.7373	-28.5298	Telencephalic excitatory neurons	snmC-seq3
HBA_210921_H1930002_CX49_Amy_1_P5-2-I24-I4	0.0079	0.8325	0.0342	695057	hba_pool69_h1930002_Amy	1.0311	h1930002	Amy	Amy-Exc	Amy_2	0.2917	4.3379	-58.4934	-26.8087	Telencephalic excitatory neurons	snmC-seq3
HBA_210921_H1930002_CX49_Amy_1_P5-2-I24-J15	0.0080	0.8188	0.0331	577480	hba_pool69_h1930002_Amy	0.8567	h1930002	Amy	Amy-Exc	Amy_2	-0.1773	4.4891	-58.0791	-26.2439	Telencephalic excitatory neurons	snmC-seq3
HBA_210921_H1930002_CX49_Amy_1_P5-2-I24-J16	0.0084	0.8476	0.0369	287423	hba_pool69_h1930002_Amy	0.4264	h1930002	Amy	MSN-D2	MSN_D2_0	5.0631	-0.8000	-15.2983	-37.6832	Inhibitory/non-telencephalic neurons	snmC-seq3
HBA_210921_H1930002_CX49_Amy_1_P5-2-I24-J3	0.0070	0.8237	0.0260	801506	hba_pool69_h1930002_Amy	1.1890	h1930002	Amy	Amy-Exc	Amy_2	-1.0629	4.2796	-55.9851	-25.3252	Telencephalic excitatory neurons	snmC-seq3
HBA_210921_H1930002_CX49_Amy_1_P5-2-I24-J4	0.0230	0.8392	0.1029	729165	hba_pool69_h1930002_Amy	1.0817	h1930002	Amy	L5-IT	L5_IT_2	-0.4576	13.7815	2.5565	52.1380	Telencephalic excitatory neurons	snmC-seq3
HBA_210921_H1930002_CX49_Amy_1_P5-2-I24-K15	0.0093	0.8144	0.0432	552867	hba_pool69_h1930002_Amy	0.8201	h1930002	Amy	Amy-Exc	Amy_2	0.7662	4.7262	-59.4654	-25.5168	Telencephalic excitatory neurons	snmC-seq3
HBA_210921_H1930002_CX49_Amy_1_P5-2-I24-K16	0.0108	0.8549	0.0457	681506	hba_pool69_h1930002_Amy	1.0110	h1930002	Amy	Vip	Vip_2	9.1407	-10.2699	44.8735	10.2283	Inhibitory/non-telencephalic neurons	snmC-seq3
HBA_210921_H1930002_CX49_Amy_1_P5-2-I24-K3	0.0108	0.8457	0.0516	675470	hba_pool69_h1930002_Amy	1.0020	h1930002	Amy	Sst	Sst_2	11.6820	5.4093	7.3639	-46.7138	Inhibitory/non-telencephalic neurons	snmC-seq3
HBA_210921_H1930002_CX49_Amy_1_P5-2-I24-K4	0.0083	0.8108	0.0381	584975	hba_pool69_h1930002_Amy	0.8678	h1930002	Amy	L2/3-IT	L23_IT_8	7.0006	8.8836	-44.5965	20.1685	Telencephalic excitatory neurons	snmC-seq3
HBA_210921_H1930002_CX49_Amy_1_P5-2-I24-L16	0.0081	0.8427	0.0344	621391	hba_pool69_h1930002_Amy	0.9218	h1930002	Amy	Lamp5	Lamp5_1	14.4044	-2.6834	54.2406	-22.9022	Inhibitory/non-telencephalic neurons	snmC-seq3
HBA_210921_H1930002_CX49_Amy_1_P5-2-I24-L3	0.0128	0.8369	0.0627	607276	hba_pool69_h1930002_Amy	0.9009	h1930002	Amy	L5-IT	L45_IT_2	2.3159	18.5173	-3.9510	37.0611	Telencephalic excitatory neurons	snmC-seq3
HBA_210921_H1930002_CX49_Amy_1_P5-2-I24-L4	0.0109	0.8034	0.0503	781299	hba_pool69_h1930002_Amy	1.1590	h1930002	Amy	CA1	CA1_2	-7.9532	5.0415	-37.7373	-19.4927	Telencephalic excitatory neurons	snmC-seq3
HBA_210921_H1930002_CX49_Amy_1_P5-2-I24-M15	0.0086	0.7689	0.0382	360486	hba_pool69_h1930002_Amy	0.5348	h1930002	Amy	CA1	CA1_2	-7.8443	4.4994	-39.9310	-18.6105	Telencephalic excitatory neurons	snmC-seq3
HBA_210921_H1930002_CX49_Amy_1_P5-2-I24-M16	0.0111	0.7888	0.0537	511659	hba_pool69_h1930002_Amy	0.7590	h1930002	Amy	CA1	CA1_2	-8.5362	4.6582	-39.3081	-19.7369	Telencephalic excitatory neurons	snmC-seq3
HBA_210921_H1930002_CX49_Amy_1_P5-2-I24-M3	0.0112	0.8261	0.0562	590150	hba_pool69_h1930002_Amy	0.8755	h1930002	Amy	L6-IT	L6_IT_1	-1.8529	17.5711	-24.7578	41.4805	Telencephalic excitatory neurons	snmC-seq3
HBA_210921_H1930002_CX49_Amy_1_P5-2-I24-M4	0.0066	0.8403	0.0264	646732	hba_pool69_h1930002_Amy	0.9594	h1930002	Amy	Lamp5	Lamp5_1	14.2818	-3.4022	53.3978	-22.0872	Inhibitory/non-telencephalic neurons	snmC-seq3
HBA_210921_H1930002_CX49_Amy_1_P5-2-I24-N15	0.0084	0.8408	0.0368	651854	hba_pool69_h1930002_Amy	0.9670	h1930002	Amy	MSN-D2	MSN_D2_0	5.0616	-0.9027	-15.3354	-37.6545	Inhibitory/non-telencephalic neurons	snmC-seq3
HBA_210921_H1930002_CX49_Amy_1_P5-2-I24-N16	0.0090	0.8068	0.0411	705406	hba_pool69_h1930002_Amy	1.0464	h1930002	Amy	CA1	CA1_1	-6.8348	4.8442	-35.0558	-16.1472	Telencephalic excitatory neurons	snmC-seq3
HBA_210921_H1930002_CX49_Amy_1_P5-2-I24-N3	0.0085	0.8237	0.0388	603942	hba_pool69_h1930002_Amy	0.8959	h1930002	Amy	Amy-Exc	Amy_2	0.1758	4.4532	-58.4387	-26.6483	Telencephalic excitatory neurons	snmC-seq3
HBA_210921_H1930002_CX49_Amy_1_P5-2-I24-N4	0.0120	0.8620	0.0593	710744	hba_pool69_h1930002_Amy	1.0543	h1930002	Amy	Chd7	CHD7_1	13.4341	8.4579	21.6721	-36.7027	Inhibitory/non-telencephalic neurons	snmC-seq3
HBA_210921_H1930002_CX49_Amy_1_P5-2-I24-O15	0.0079	0.7867	0.0354	576137	hba_pool69_h1930002_Amy	0.8547	h1930002	Amy	CA1	CA1_2	-7.8004	4.3403	-40.1643	-18.2442	Telencephalic excitatory neurons	snmC-seq3
HBA_210921_H1930002_CX49_Amy_1_P5-2-I24-O16	0.0140	0.8279	0.0672	558005	hba_pool69_h1930002_Amy	0.8278	h1930002	Amy	L5-IT	L5_IT_2	-2.0269	12.9481	-0.8386	56.7424	Telencephalic excitatory neurons	snmC-seq3
HBA_210921_H1930002_CX49_Amy_1_P5-2-I24-O3	0.0094	0.8220	0.0449	610961	hba_pool69_h1930002_Amy	0.9063	h1930002	Amy	L4-IT	L4_IT_5	5.5675	18.2891	-7.7186	27.4805	Telencephalic excitatory neurons	snmC-seq3
HBA_210921_H1930002_CX49_Amy_1_P5-2-I24-O4	0.0096	0.8559	0.0457	745822	hba_pool69_h1930002_Amy	1.1064	h1930002	Amy	Sst	Sst_5	12.4129	6.6681	10.7278	-41.1744	Inhibitory/non-telencephalic neurons	snmC-seq3
HBA_210921_H1930002_CX49_Amy_1_P5-2-I24-P15	0.0104	0.8457	0.0507	596086	hba_pool69_h1930002_Amy	0.8843	h1930002	Amy	MSN-D1	MSN_D1_3	-4.2939	0.5840	-10.4005	-26.6395	Inhibitory/non-telencephalic neurons	snmC-seq3
HBA_210921_H1930002_CX49_Amy_1_P5-2-I24-P16	0.0136	0.8638	0.0710	671050	hba_pool69_h1930002_Amy	0.9955	h1930002	Amy	Chd7	CHD7_1	13.6636	8.0380	21.5461	-36.9532	Inhibitory/non-telencephalic neurons	snmC-seq3
HBA_210921_H1930002_CX49_Amy_1_P5-2-I24-P4	0.0099	0.7934	0.0468	812666	hba_pool69_h1930002_Amy	1.2055	h1930002	Amy	CA1	CA1_2	-8.1297	4.4142	-39.4231	-18.7078	Telencephalic excitatory neurons	snmC-seq3
HBA_210921_H1930002_CX49_Amy_1_P8-3-J7-A17	0.0138	0.8654	0.0693	585560	hba_pool69_h1930002_Amy	0.9812	h1930002	Amy	Sncg	Sncg_2	9.1429	-3.8228	40.8517	-9.8859	Inhibitory/non-telencephalic neurons	snmC-seq3
HBA_210921_H1930002_CX49_Amy_1_P8-3-J7-A18	0.0085	0.7912	0.0401	606057	hba_pool69_h1930002_Amy	1.0156	h1930002	Amy	CA1	CA1_2	-8.2531	4.6222	-39.4082	-19.3328	Telencephalic excitatory neurons	snmC-seq3
HBA_210921_H1930002_CX49_Amy_1_P8-3-J7-A5	0.0109	0.8490	0.0555	664245	hba_pool69_h1930002_Amy	1.1131	h1930002	Amy	MSN-D1	MSN_D1_3	-4.3334	0.5619	-10.4065	-26.6732	Inhibitory/non-telencephalic neurons	snmC-seq3
HBA_210921_H1930002_CX49_Amy_1_P8-3-J7-A6	0.0074	0.8303	0.0328	542317	hba_pool69_h1930002_Amy	0.9088	h1930002	Amy	Amy-Exc	Amy_2	0.0963	4.4868	-58.3015	-26.2469	Telencephalic excitatory neurons	snmC-seq3
HBA_210921_H1930002_CX49_Amy_1_P8-3-J7-B17	0.0100	0.8527	0.0475	593213	hba_pool69_h1930002_Amy	0.9941	h1930002	Amy	Chd7	CHD7_1	11.3756	5.5434	7.5084	-46.2193	Inhibitory/non-telencephalic neurons	snmC-seq3
HBA_210921_H1930002_CX49_Amy_1_P8-3-J7-B18	0.0079	0.8470	0.0300	656503	hba_pool69_h1930002_Amy	1.1001	h1930002	Amy	Lamp5-Lhx6	Lamp5_LHX6_3	13.0419	11.2538	42.2786	-41.2566	Inhibitory/non-telencephalic neurons	snmC-seq3
HBA_210921_H1930002_CX49_Amy_1_P8-3-J7-B5	0.0084	0.8226	0.0348	612115	hba_pool69_h1930002_Amy	1.0257	h1930002	Amy	L2/3-IT	L23_IT_12	4.0111	7.7441	-49.2781	2.6946	Telencephalic excitatory neurons	snmC-seq3
HBA_210921_H1930002_CX49_Amy_1_P8-3-J7-B6	0.0083	0.8375	0.0365	689397	hba_pool69_h1930002_Amy	1.1553	h1930002	Amy	MSN-D2	MSN_D2_2	3.4112	1.5482	-35.6889	-26.5378	Inhibitory/non-telencephalic neurons	snmC-seq3
HBA_210921_H1930002_CX49_Amy_1_P8-3-J7-C17	0.0125	0.7870	0.0618	462183	hba_pool69_h1930002_Amy	0.7745	h1930002	Amy	Amy-Exc	Amy_2	-1.1875	3.3720	-53.8310	-28.9555	Telencephalic excitatory neurons	snmC-seq3
HBA_210921_H1930002_CX49_Amy_1_P8-3-J7-C18	0.0106	0.8291	0.0462	563701	hba_pool69_h1930002_Amy	0.9446	h1930002	Amy	Amy-Exc	Amy_2	0.2774	4.9231	-59.3961	-27.1018	Telencephalic excitatory neurons	snmC-seq3
HBA_210921_H1930002_CX49_Amy_1_P8-3-J7-C6	0.0080	0.8428	0.0346	724743	hba_pool69_h1930002_Amy	1.2145	h1930002	Amy	Lamp5-Lhx6	Lamp5_LHX6_2	11.5540	10.7725	45.8330	-45.4374	Inhibitory/non-telencephalic neurons	snmC-seq3
HBA_210921_H1930002_CX49_Amy_1_P8-3-J7-D17	0.0086	0.7699	0.0369	584035	hba_pool69_h1930002_Amy	0.9787	h1930002	Amy	CA1	CA1_4	-7.2955	3.9318	-40.9934	-16.4052	Telencephalic excitatory neurons	snmC-seq3
HBA_210921_H1930002_CX49_Amy_1_P8-3-J7-D18	0.0083	0.8425	0.0361	675486	hba_pool69_h1930002_Amy	1.1319	h1930002	Amy	Vip	Vip_0	12.3738	-8.6840	55.4316	1.7696	Inhibitory/non-telencephalic neurons	snmC-seq3
HBA_210921_H1930002_CX49_Amy_1_P8-3-J7-D5	0.0102	0.8010	0.0470	635431	hba_pool69_h1930002_Amy	1.0648	h1930002	Amy	CA1	CA1_2	-2.5540	9.7330	-45.8605	-42.9977	Telencephalic excitatory neurons	snmC-seq3
HBA_210921_H1930002_CX49_Amy_1_P8-3-J7-D6	0.0127	0.8159	0.0599	727213	hba_pool69_h1930002_Amy	1.2186	h1930002	Amy	CA1	CA1_2	-8.1438	5.2354	-37.7519	-19.7129	Telencephalic excitatory neurons	snmC-seq3
HBA_210921_H1930002_CX49_Amy_1_P8-3-J7-E18	0.0092	0.8143	0.0449	755163	hba_pool69_h1930002_Amy	1.2655	h1930002	Amy	Amy-Exc	Amy_2	0.7774	4.8586	-59.7158	-25.4183	Telencephalic excitatory neurons	snmC-seq3
HBA_210921_H1930002_CX49_Amy_1_P8-3-J7-E5	0.0087	0.8066	0.0420	432769	hba_pool69_h1930002_Amy	0.7252	h1930002	Amy	L4-IT	L4_IT_5	5.7251	18.2628	-7.7445	26.8757	Telencephalic excitatory neurons	snmC-seq3
HBA_210921_H1930002_CX49_Amy_1_P8-3-J7-E6	0.0083	0.7889	0.0349	566988	hba_pool69_h1930002_Amy	0.9501	h1930002	Amy	CA1	CA1_1	-6.1996	5.0851	-33.9687	-15.0968	Telencephalic excitatory neurons	snmC-seq3
HBA_210921_H1930002_CX49_Amy_1_P8-3-J7-F18	0.0110	0.8122	0.0514	655664	hba_pool69_h1930002_Amy	1.0987	h1930002	Amy	Amy-Exc	Amy_3	2.3124	3.7831	-48.0474	-30.3766	Telencephalic excitatory neurons	snmC-seq3
HBA_210921_H1930002_CX49_Amy_1_P8-3-J7-F5	0.0060	0.8321	0.0195	630734	hba_pool69_h1930002_Amy	1.0570	h1930002	Amy	Sst	Sst_3	11.2967	8.1313	8.2024	-37.3539	Inhibitory/non-telencephalic neurons	snmC-seq3
HBA_210921_H1930002_CX49_Amy_1_P8-3-J7-G17	0.0156	0.8500	0.0688	605841	hba_pool69_h1930002_Amy	1.0152	h1930002	Amy	Sncg	Sncg_2	11.0017	-5.1956	45.4831	-9.0612	Inhibitory/non-telencephalic neurons	snmC-seq3
HBA_210921_H1930002_CX49_Amy_1_P8-3-J7-G18	0.0089	0.8496	0.0406	650323	hba_pool69_h1930002_Amy	1.0898	h1930002	Amy	MSN-D1	MSN_D1_3	-3.6300	1.0891	-5.9853	-27.7503	Inhibitory/non-telencephalic neurons	snmC-seq3
HBA_210921_H1930002_CX49_Amy_1_P8-3-J7-G5	0.0063	0.8017	0.0255	402587	hba_pool69_h1930002_Amy	0.6746	h1930002	Amy	Amy-Exc	Amy_2	-1.3759	4.2678	-55.5896	-23.6933	Telencephalic excitatory neurons	snmC-seq3
HBA_210921_H1930002_CX49_Amy_1_P8-3-J7-G6	0.0097	0.8477	0.0456	621763	hba_pool69_h1930002_Amy	1.0419	h1930002	Amy	Chd7	CHD7_1	12.7096	7.2612	21.4204	-36.6033	Inhibitory/non-telencephalic neurons	snmC-seq3
HBA_210921_H1930002_CX49_Amy_1_P8-3-J7-H17	0.0102	0.8147	0.0446	673030	hba_pool69_h1930002_Amy	1.1278	h1930002	Amy	L2/3-IT	L23_IT_12	2.3093	6.9836	-44.1363	0.2973	Telencephalic excitatory neurons	snmC-seq3
HBA_210921_H1930002_CX49_Amy_1_P8-3-J7-H18	0.0130	0.7972	0.0454	688156	hba_pool69_h1930002_Amy	1.1532	h1930002	Amy	CA1	CA1_2	-8.6727	4.6577	-39.4240	-19.8363	Telencephalic excitatory neurons	snmC-seq3
HBA_210921_H1930002_CX49_Amy_1_P8-3-J7-H5	0.0071	0.8474	0.0294	711283	hba_pool69_h1930002_Amy	1.1919	h1930002	Amy	Lamp5	Lamp5_1	14.8937	-3.6569	56.3763	-20.0462	Inhibitory/non-telencephalic neurons	snmC-seq3
HBA_210921_H1930002_CX49_Amy_1_P8-3-J7-H6	0.0099	0.8237	0.0486	672091	hba_pool69_h1930002_Amy	1.1263	h1930002	Amy	Amy-Exc	Amy_2	-0.4081	3.9852	-54.8959	-28.6149	Telencephalic excitatory neurons	snmC-seq3
HBA_210921_H1930002_CX49_Amy_1_P8-3-J7-I17	0.0124	0.8531	0.0587	534832	hba_pool69_h1930002_Amy	0.8962	h1930002	Amy	Sncg	Sncg_2	9.2570	-4.3652	41.8996	-9.1239	Inhibitory/non-telencephalic neurons	snmC-seq3
HBA_210921_H1930002_CX49_Amy_1_P8-3-J7-I5	0.0085	0.8207	0.0419	545054	hba_pool69_h1930002_Amy	0.9134	h1930002	Amy	L4-IT	L4_IT_0	6.0949	17.7740	-10.1404	26.1313	Telencephalic excitatory neurons	snmC-seq3
HBA_210921_H1930002_CX49_Amy_1_P8-3-J7-I6	0.0088	0.7992	0.0383	627937	hba_pool69_h1930002_Amy	1.0523	h1930002	Amy	CA1	CA1_2	-6.7285	4.5857	-35.3194	-16.2547	Telencephalic excitatory neurons	snmC-seq3
HBA_210921_H1930002_CX49_Amy_1_P8-3-J7-J17	0.0116	0.8593	0.0541	619315	hba_pool69_h1930002_Amy	1.0378	h1930002	Amy	Vip	Vip_2	6.4765	-9.8200	39.9285	17.3488	Inhibitory/non-telencephalic neurons	snmC-seq3
HBA_210921_H1930002_CX49_Amy_1_P8-3-J7-J18	0.0122	0.8499	0.0539	551631	hba_pool69_h1930002_Amy	0.9244	h1930002	Amy	MSN-D1	MSN_D1_3	-4.3655	0.4984	-10.3949	-26.7955	Inhibitory/non-telencephalic neurons	snmC-seq3
HBA_210921_H1930002_CX49_Amy_1_P8-3-J7-J5	0.0094	0.8040	0.0437	570905	hba_pool69_h1930002_Amy	0.9567	h1930002	Amy	CA1	CA1_2	-6.9595	4.8173	-34.9407	-16.3628	Telencephalic excitatory neurons	snmC-seq3
HBA_210921_H1930002_CX49_Amy_1_P8-3-J7-J6	0.0082	0.8199	0.0371	691504	hba_pool69_h1930002_Amy	1.1588	h1930002	Amy	L2/3-IT	L23_IT_5	6.1328	5.9604	-50.6861	9.7378	Telencephalic excitatory neurons	snmC-seq3
HBA_210921_H1930002_CX49_Amy_1_P8-3-J7-K17	0.0088	0.8470	0.0310	507001	hba_pool69_h1930002_Amy	0.8496	h1930002	Amy	Lamp5-Lhx6	Lamp5_LHX6_3	12.8296	11.5941	42.0370	-41.6463	Inhibitory/non-telencephalic neurons	snmC-seq3
HBA_210921_H1930002_CX49_Amy_1_P8-3-J7-K18	0.0079	0.8470	0.0334	521756	hba_pool69_h1930002_Amy	0.8743	h1930002	Amy	Lamp5-Lhx6	Lamp5_LHX6_2	11.8546	10.6995	45.4374	-44.5626	Inhibitory/non-telencephalic neurons	snmC-seq3
HBA_210921_H1930002_CX49_Amy_1_P8-3-J7-K5	0.0083	0.8519	0.0380	660193	hba_pool69_h1930002_Amy	1.1063	h1930002	Amy	SubCtx-Cplx	SubCtx_Inh_0	9.3283	2.4115	20.2210	-27.7579	Inhibitory/non-telencephalic neurons	snmC-seq3
HBA_210921_H1930002_CX49_Amy_1_P8-3-J7-K6	0.0073	0.8414	0.0295	571812	hba_pool69_h1930002_Amy	0.9582	h1930002	Amy	Vip	Vip_4	10.4201	-8.0190	43.8549	1.8314	Inhibitory/non-telencephalic neurons	snmC-seq3
HBA_210921_H1930002_CX49_Amy_1_P8-3-J7-L17	0.0094	0.8447	0.0441	630675	hba_pool69_h1930002_Amy	1.0569	h1930002	Amy	MSN-D2	MSN_D2_0	4.8179	0.6831	11.4539	-20.0401	Inhibitory/non-telencephalic neurons	snmC-seq3
HBA_210921_H1930002_CX49_Amy_1_P8-3-J7-L18	0.0093	0.7737	0.0391	438355	hba_pool69_h1930002_Amy	0.7346	h1930002	Amy	CA1	CA1_2	-7.2376	4.6840	-40.8080	-16.5162	Telencephalic excitatory neurons	snmC-seq3
HBA_210921_H1930002_CX49_Amy_1_P8-3-J7-L5	0.0088	0.7867	0.0390	620901	hba_pool69_h1930002_Amy	1.0405	h1930002	Amy	CA1	CA1_4	-7.3855	3.8455	-40.4867	-16.6473	Telencephalic excitatory neurons	snmC-seq3
HBA_210921_H1930002_CX49_Amy_1_P8-3-J7-L6	0.0125	0.8579	0.0605	624885	hba_pool69_h1930002_Amy	1.0471	h1930002	Amy	Sncg	Sncg_2	9.1760	-3.7361	40.4635	-9.7873	Inhibitory/non-telencephalic neurons	snmC-seq3
HBA_210921_H1930002_CX49_Amy_1_P8-3-J7-M17	0.0065	0.8250	0.0224	409050	hba_pool69_h1930002_Amy	0.6855	h1930002	Amy	Lamp5	Lamp5_2	12.7256	-3.1429	48.3687	-22.8678	Inhibitory/non-telencephalic neurons	snmC-seq3
HBA_210921_H1930002_CX49_Amy_1_P8-3-J7-M18	0.0061	0.8382	0.0281	410121	hba_pool69_h1930002_Amy	0.6873	h1930002	Amy	Lamp5	Lamp5_3	12.8476	-1.3643	50.2462	-26.5795	Inhibitory/non-telencephalic neurons	snmC-seq3
HBA_210921_H1930002_CX49_Amy_1_P8-3-J7-M5	0.0100	0.8462	0.0499	365941	hba_pool69_h1930002_Amy	0.6132	h1930002	Amy	Vip	Vip_2	8.0931	-9.0753	40.9248	19.3123	Inhibitory/non-telencephalic neurons	snmC-seq3
HBA_210921_H1930002_CX49_Amy_1_P8-3-J7-M6	0.0088	0.8283	0.0420	731483	hba_pool69_h1930002_Amy	1.2258	h1930002	Amy	Amy-Exc	Amy_2	0.6035	4.5815	-59.1780	-25.5594	Telencephalic excitatory neurons	snmC-seq3
HBA_210921_H1930002_CX49_Amy_1_P8-3-J7-N17	0.0098	0.7855	0.0459	537829	hba_pool69_h1930002_Amy	0.9013	h1930002	Amy	CA1	CA1_2	-7.9361	4.2940	-39.3840	-18.3184	Telencephalic excitatory neurons	snmC-seq3
HBA_210921_H1930002_CX49_Amy_1_P8-3-J7-N18	0.0082	0.8311	0.0396	469383	hba_pool69_h1930002_Amy	0.7866	h1930002	Amy	MSN-D2	MSN_D2_0	4.9519	-0.9160	-15.5032	-37.5236	Inhibitory/non-telencephalic neurons	snmC-seq3
HBA_210921_H1930002_CX49_Amy_1_P8-3-J7-N5	0.0075	0.8435	0.0299	662310	hba_pool69_h1930002_Amy	1.1099	h1930002	Amy	Chd7	CHD7_2	9.1431	3.9506	29.2286	-23.7158	Inhibitory/non-telencephalic neurons	snmC-seq3
HBA_210921_H1930002_CX49_Amy_1_P8-3-J7-N6	0.0124	0.8549	0.0651	616753	hba_pool69_h1930002_Amy	1.0335	h1930002	Amy	Pvalb	Pvalb_4	14.6682	8.5381	22.0216	-40.3071	Inhibitory/non-telencephalic neurons	snmC-seq3
HBA_210921_H1930002_CX49_Amy_1_P8-3-J7-O17	0.0134	0.8428	0.0708	418701	hba_pool69_h1930002_Amy	0.7016	h1930002	Amy	L6-CT	L6_CT_3	-8.6647	10.4957	21.4637	27.9940	Telencephalic excitatory neurons	snmC-seq3
HBA_210921_H1930002_CX49_Amy_1_P8-3-J7-O18	0.0080	0.7873	0.0371	513249	hba_pool69_h1930002_Amy	0.8601	h1930002	Amy	CA1	CA1_4	-7.4638	3.8482	-40.8692	-16.7747	Telencephalic excitatory neurons	snmC-seq3
HBA_210921_H1930002_CX49_Amy_1_P8-3-J7-O5	0.0084	0.8202	0.0380	575953	hba_pool69_h1930002_Amy	0.9652	h1930002	Amy	L2/3-IT	L23_IT_5	5.4532	7.0114	-49.6239	7.1579	Telencephalic excitatory neurons	snmC-seq3
HBA_210921_H1930002_CX49_Amy_1_P8-3-J7-O6	0.0147	0.8603	0.0716	590810	hba_pool69_h1930002_Amy	0.9900	h1930002	Amy	Sncg	Sncg_2	9.3143	-4.0435	41.8338	-9.9629	Inhibitory/non-telencephalic neurons	snmC-seq3
HBA_210921_H1930002_CX49_Amy_1_P8-3-J7-P18	0.0071	0.8175	0.0328	508053	hba_pool69_h1930002_Amy	0.8514	h1930002	Amy	Amy-Exc	Amy_2	0.2026	4.4542	-58.4740	-26.8099	Telencephalic excitatory neurons	snmC-seq3
HBA_210921_H1930002_CX49_Amy_1_P8-3-J7-P6	0.0095	0.7918	0.0447	695576	hba_pool69_h1930002_Amy	1.1656	h1930002	Amy	CA1	CA1_2	-7.0950	4.8426	-35.1390	-16.4658	Telencephalic excitatory neurons	snmC-seq3
HBA_210921_H1930002_CX49_Amy_1_P1-4-M14-A19	0.0104	0.8175	0.0532	774951	hba_pool69_h1930002_Amy	0.9363	h1930002	Amy	Amy-Exc	Amy_2	0.4061	4.9651	-59.5861	-27.1897	Telencephalic excitatory neurons	snmC-seq3
HBA_210921_H1930002_CX49_Amy_1_P1-4-M14-A20	0.0112	0.8601	0.0566	664930	hba_pool69_h1930002_Amy	0.8034	h1930002	Amy	Sncg	Sncg_2	9.4771	-4.8332	41.6462	-7.5037	Inhibitory/non-telencephalic neurons	snmC-seq3
HBA_210921_H1930002_CX49_Amy_1_P1-4-M14-A7	0.0191	0.8692	0.0983	378742	hba_pool69_h1930002_Amy	0.4576	h1930002	Amy	Sst	Sst_1	15.8938	5.3894	6.4801	-60.3554	Inhibitory/non-telencephalic neurons	snmC-seq3
HBA_210921_H1930002_CX49_Amy_1_P1-4-M14-A8	0.0181	0.8032	0.0537	900278	hba_pool69_h1930002_Amy	1.0877	h1930002	Amy	Amy-Exc	Amy_2	-0.7780	3.4818	-53.6242	-28.1889	Telencephalic excitatory neurons	snmC-seq3
HBA_210921_H1930002_CX49_Amy_1_P1-4-M14-B19	0.0068	0.8470	0.0290	712628	hba_pool69_h1930002_Amy	0.8610	h1930002	Amy	Lamp5	Lamp5_2	13.5321	-2.8129	50.2968	-23.2115	Inhibitory/non-telencephalic neurons	snmC-seq3
HBA_210921_H1930002_CX49_Amy_1_P1-4-M14-B20	0.0127	0.8581	0.0655	732331	hba_pool69_h1930002_Amy	0.8848	h1930002	Amy	Pvalb	Pvalb_5	17.1955	7.7544	16.1490	-57.6507	Inhibitory/non-telencephalic neurons	snmC-seq3
HBA_210921_H1930002_CX49_Amy_1_P1-4-M14-B7	0.0089	0.7745	0.0422	644080	hba_pool69_h1930002_Amy	0.7782	h1930002	Amy	CA1	CA1_2	-8.4851	4.5373	-39.4318	-19.6068	Telencephalic excitatory neurons	snmC-seq3
HBA_210921_H1930002_CX49_Amy_1_P1-4-M14-B8	0.0115	0.8224	0.0578	828415	hba_pool69_h1930002_Amy	1.0009	h1930002	Amy	Amy-Exc	Amy_2	0.4280	4.8701	-59.3844	-27.1279	Telencephalic excitatory neurons	snmC-seq3
HBA_210921_H1930002_CX49_Amy_1_P1-4-M14-C19	0.0086	0.8504	0.0393	727283	hba_pool69_h1930002_Amy	0.8787	h1930002	Amy	Vip	Vip_4	10.4460	-8.0369	43.5554	1.2172	Inhibitory/non-telencephalic neurons	snmC-seq3
HBA_210921_H1930002_CX49_Amy_1_P1-4-M14-C20	0.0066	0.8304	0.0287	815017	hba_pool69_h1930002_Amy	0.9847	h1930002	Amy	Amy-Exc	Amy_2	0.0402	4.6514	-58.2722	-26.1507	Telencephalic excitatory neurons	snmC-seq3
HBA_210921_H1930002_CX49_Amy_1_P1-4-M14-C7	0.0099	0.7873	0.0487	932355	hba_pool69_h1930002_Amy	1.1265	h1930002	Amy	CA1	CA1_2	-7.8380	4.3928	-39.5934	-18.2297	Telencephalic excitatory neurons	snmC-seq3
HBA_210921_H1930002_CX49_Amy_1_P1-4-M14-C8	0.0075	0.8256	0.0320	806610	hba_pool69_h1930002_Amy	0.9746	h1930002	Amy	Foxp2	Foxp2_0	4.7753	-6.4619	1.2502	-16.1621	Inhibitory/non-telencephalic neurons	snmC-seq3
HBA_210921_H1930002_CX49_Amy_1_P1-4-M14-D19	0.0076	0.7778	0.0333	927932	hba_pool69_h1930002_Amy	1.1212	h1930002	Amy	CA1	CA1_4	-7.6294	3.9163	-40.4780	-17.3333	Telencephalic excitatory neurons	snmC-seq3
HBA_210921_H1930002_CX49_Amy_1_P1-4-M14-D20	0.0063	0.8363	0.0274	644081	hba_pool69_h1930002_Amy	0.7782	h1930002	Amy	Lamp5	Lamp5_2	13.6556	-2.4606	51.7721	-23.5622	Inhibitory/non-telencephalic neurons	snmC-seq3
HBA_210921_H1930002_CX49_Amy_1_P1-4-M14-D8	0.0102	0.8233	0.0511	919851	hba_pool69_h1930002_Amy	1.1114	h1930002	Amy	Amy-Exc	Amy_2	0.3924	4.9179	-59.4425	-27.1526	Telencephalic excitatory neurons	snmC-seq3
HBA_210921_H1930002_CX49_Amy_1_P1-4-M14-E7	0.0072	0.8245	0.0294	894287	hba_pool69_h1930002_Amy	1.0805	h1930002	Amy	Amy-Exc	Amy_2	0.1143	4.4935	-58.3044	-26.2551	Telencephalic excitatory neurons	snmC-seq3
HBA_210921_H1930002_CX49_Amy_1_P1-4-M14-E8	0.0085	0.7811	0.0399	743911	hba_pool69_h1930002_Amy	0.8988	h1930002	Amy	CA1	CA1_2	-7.8414	4.2154	-39.8636	-18.0359	Telencephalic excitatory neurons	snmC-seq3
HBA_210921_H1930002_CX49_Amy_1_P1-4-M14-F19	0.0081	0.8163	0.0360	923974	hba_pool69_h1930002_Amy	1.1164	h1930002	Amy	Amy-Exc	Amy_2	-0.5652	4.3519	-55.4002	-25.8301	Telencephalic excitatory neurons	snmC-seq3
HBA_210921_H1930002_CX49_Amy_1_P1-4-M14-F20	0.0081	0.8397	0.0367	969909	hba_pool69_h1930002_Amy	1.1719	h1930002	Amy	Lamp5-Lhx6	Lamp5_LHX6_3	14.5386	13.0481	36.5015	-37.9211	Inhibitory/non-telencephalic neurons	snmC-seq3
HBA_210921_H1930002_CX49_Amy_1_P1-4-M14-F7	0.0088	0.8414	0.0412	818597	hba_pool69_h1930002_Amy	0.9891	h1930002	Amy	Lamp5-Lhx6	Lamp5_LHX6_1	12.1577	12.7278	40.3678	-44.7685	Inhibitory/non-telencephalic neurons	snmC-seq3
HBA_210921_H1930002_CX49_Amy_1_P1-4-M14-F8	0.0112	0.8249	0.0554	683491	hba_pool69_h1930002_Amy	0.8258	h1930002	Amy	L6-IT-Car3	L6_IT_Car3_0	2.5099	21.4115	-35.9144	57.2732	Telencephalic excitatory neurons	snmC-seq3
HBA_210921_H1930002_CX49_Amy_1_P1-4-M14-G19	0.0081	0.8225	0.0381	980014	hba_pool69_h1930002_Amy	1.1841	h1930002	Amy	Amy-Exc	Amy_2	0.5977	4.5538	-59.3415	-25.6844	Telencephalic excitatory neurons	snmC-seq3
HBA_210921_H1930002_CX49_Amy_1_P1-4-M14-G20	0.0113	0.8561	0.0560	927070	hba_pool69_h1930002_Amy	1.1201	h1930002	Amy	Pvalb-ChC	Pvalb_ChC_2	16.7796	13.7284	35.9477	-36.0237	Inhibitory/non-telencephalic neurons	snmC-seq3
HBA_210921_H1930002_CX49_Amy_1_P1-4-M14-G7	0.0073	0.8327	0.0289	748637	hba_pool69_h1930002_Amy	0.9045	h1930002	Amy	Foxp2	Foxp2_0	4.9662	-6.6392	1.5265	-16.0249	Inhibitory/non-telencephalic neurons	snmC-seq3
HBA_210921_H1930002_CX49_Amy_1_P1-4-M14-G8	0.0084	0.8477	0.0368	909633	hba_pool69_h1930002_Amy	1.0990	h1930002	Amy	Sst	Sst-Chodl	10.7053	4.5035	15.0133	-34.1856	Inhibitory/non-telencephalic neurons	snmC-seq3
HBA_210921_H1930002_CX49_Amy_1_P1-4-M14-H19	0.0117	0.8077	0.0581	814435	hba_pool69_h1930002_Amy	0.9840	h1930002	Amy	CA1	CA1_2	-8.7325	4.8794	-39.1843	-20.1992	Telencephalic excitatory neurons	snmC-seq3
HBA_210921_H1930002_CX49_Amy_1_P1-4-M14-H20	0.0081	0.8512	0.0392	988340	hba_pool69_h1930002_Amy	1.1941	h1930002	Amy	MSN-D1	MSN_D1_3	-3.4613	1.1529	-5.9013	-27.7912	Inhibitory/non-telencephalic neurons	snmC-seq3
HBA_210921_H1930002_CX49_Amy_1_P1-4-M14-H7	0.0124	0.8554	0.0607	869754	hba_pool69_h1930002_Amy	1.0509	h1930002	Amy	Sncg	Sncg_2	12.2057	-5.8161	58.4265	-7.8551	Inhibitory/non-telencephalic neurons	snmC-seq3
HBA_210921_H1930002_CX49_Amy_1_P1-4-M14-H8	0.0090	0.7836	0.0427	773602	hba_pool69_h1930002_Amy	0.9347	h1930002	Amy	CA1	CA1_2	-8.0102	4.1889	-40.0625	-18.3790	Telencephalic excitatory neurons	snmC-seq3
HBA_210921_H1930002_CX49_Amy_1_P1-4-M14-I19	0.0108	0.8046	0.0538	360042	hba_pool69_h1930002_Amy	0.4350	h1930002	Amy	CA1	CA1_2	-8.7003	4.8444	-39.2289	-20.1831	Telencephalic excitatory neurons	snmC-seq3
HBA_210921_H1930002_CX49_Amy_1_P1-4-M14-I20	0.0084	0.7857	0.0382	714881	hba_pool69_h1930002_Amy	0.8637	h1930002	Amy	CA1	CA1_2	-7.0598	4.6821	-35.0812	-16.4754	Telencephalic excitatory neurons	snmC-seq3
HBA_210921_H1930002_CX49_Amy_1_P1-4-M14-I7	0.0085	0.8445	0.0352	855121	hba_pool69_h1930002_Amy	1.0332	h1930002	Amy	Vip	Vip_4	10.1939	-8.5423	43.1247	3.2937	Inhibitory/non-telencephalic neurons	snmC-seq3
HBA_210921_H1930002_CX49_Amy_1_P1-4-M14-I8	0.0108	0.8468	0.0546	732207	hba_pool69_h1930002_Amy	0.8847	h1930002	Amy	MSN-D1	MSN_D1_3	-7.1597	-3.4520	-23.2253	-14.6308	Inhibitory/non-telencephalic neurons	snmC-seq3
HBA_210921_H1930002_CX49_Amy_1_P1-4-M14-J20	0.0223	0.8621	0.1059	702313	hba_pool69_h1930002_Amy	0.8486	h1930002	Amy	Sst	Sst_1	16.4319	5.4663	5.9574	-61.6745	Inhibitory/non-telencephalic neurons	snmC-seq3
HBA_210921_H1930002_CX49_Amy_1_P1-4-M14-J7	0.0094	0.8096	0.0422	757439	hba_pool69_h1930002_Amy	0.9152	h1930002	Amy	Amy-Exc	Amy_2	0.2385	4.8674	-59.6759	-27.0934	Telencephalic excitatory neurons	snmC-seq3
HBA_210921_H1930002_CX49_Amy_1_P1-4-M14-J8	0.0088	0.7842	0.0407	885793	hba_pool69_h1930002_Amy	1.0702	h1930002	Amy	CA1	CA1_4	-7.6971	3.8924	-40.3351	-17.2374	Telencephalic excitatory neurons	snmC-seq3
HBA_210921_H1930002_CX49_Amy_1_P1-4-M14-K19	0.0086	0.7742	0.0384	901954	hba_pool69_h1930002_Amy	1.0898	h1930002	Amy	CA1	CA1_4	-7.6835	3.9497	-40.4956	-17.1445	Telencephalic excitatory neurons	snmC-seq3
HBA_210921_H1930002_CX49_Amy_1_P1-4-M14-K20	0.0079	0.7817	0.0337	925750	hba_pool69_h1930002_Amy	1.1185	h1930002	Amy	CA1	CA1_2	-7.1867	3.8901	-40.9455	-16.3065	Telencephalic excitatory neurons	snmC-seq3
HBA_210921_H1930002_CX49_Amy_1_P1-4-M14-K7	0.0073	0.8356	0.0267	922581	hba_pool69_h1930002_Amy	1.1147	h1930002	Amy	Vip	Vip_0	11.1701	-5.8204	50.2383	-1.9528	Inhibitory/non-telencephalic neurons	snmC-seq3
HBA_210921_H1930002_CX49_Amy_1_P1-4-M14-K8	0.0088	0.8242	0.0306	936173	hba_pool69_h1930002_Amy	1.1311	h1930002	Amy	Amy-Exc	Amy_2	-0.6057	4.6518	-56.3852	-25.2469	Telencephalic excitatory neurons	snmC-seq3
HBA_210921_H1930002_CX49_Amy_1_P1-4-M14-L20	0.0076	0.8265	0.0327	1033591	hba_pool69_h1930002_Amy	1.2488	h1930002	Amy	Amy-Exc	Amy_2	0.3155	4.4939	-58.5745	-26.8537	Telencephalic excitatory neurons	snmC-seq3
HBA_210921_H1930002_CX49_Amy_1_P1-4-M14-L7	0.0208	0.8381	0.0525	967196	hba_pool69_h1930002_Amy	1.1686	h1930002	Amy	MSN-D2	MSN_D2_0	4.9672	-0.8671	-15.3925	-37.6111	Inhibitory/non-telencephalic neurons	snmC-seq3
HBA_210921_H1930002_CX49_Amy_1_P1-4-M14-L8	0.0255	0.7874	0.0612	1036944	hba_pool69_h1930002_Amy	1.2529	h1930002	Amy	CA1	CA1_2	-7.3389	3.8664	-41.0995	-16.1829	Telencephalic excitatory neurons	snmC-seq3
HBA_210921_H1930002_CX49_Amy_1_P1-4-M14-M19	0.0091	0.8378	0.0434	780537	hba_pool69_h1930002_Amy	0.9431	h1930002	Amy	MSN-D2	MSN_D2_4	3.9215	-0.7378	-37.6006	-39.3721	Inhibitory/non-telencephalic neurons	snmC-seq3
HBA_210921_H1930002_CX49_Amy_1_P1-4-M14-M20	0.0074	0.8134	0.0307	878500	hba_pool69_h1930002_Amy	1.0614	h1930002	Amy	L6-CT	L6_CT_0	-7.4004	9.1396	8.0147	32.1262	Telencephalic excitatory neurons	snmC-seq3
HBA_210921_H1930002_CX49_Amy_1_P1-4-M14-M7	0.0087	0.7712	0.0391	467281	hba_pool69_h1930002_Amy	0.5646	h1930002	Amy	CA1	CA1_2	-8.3388	4.5281	-39.4194	-19.4921	Telencephalic excitatory neurons	snmC-seq3
HBA_210921_H1930002_CX49_Amy_1_P1-4-M14-M8	0.0095	0.8169	0.0469	858604	hba_pool69_h1930002_Amy	1.0374	h1930002	Amy	L5-IT	L5_IT_2	-1.2809	11.3929	7.0291	59.2028	Telencephalic excitatory neurons	snmC-seq3
HBA_210921_H1930002_CX49_Amy_1_P1-4-M14-N19	0.0082	0.7876	0.0369	955621	hba_pool69_h1930002_Amy	1.1546	h1930002	Amy	CA1	CA1_2	-6.7886	4.5703	-35.0638	-15.1727	Telencephalic excitatory neurons	snmC-seq3
HBA_210921_H1930002_CX49_Amy_1_P1-4-M14-N20	0.0107	0.8330	0.0552	988347	hba_pool69_h1930002_Amy	1.1942	h1930002	Amy	Amy-Exc	Amy_2	0.2983	4.6396	-58.8287	-26.8911	Telencephalic excitatory neurons	snmC-seq3
HBA_210921_H1930002_CX49_Amy_1_P1-4-M14-N7	0.0045	0.7942	0.0067	1816641	hba_pool69_h1930002_Amy	2.1949	h1930002	Amy	OPC	OPC_0	-5.6560	-6.7550	25.7011	34.2608	Non-neuronal Cells	snmC-seq3
HBA_210921_H1930002_CX49_Amy_1_P1-4-M14-N8	0.0103	0.8373	0.0530	883434	hba_pool69_h1930002_Amy	1.0674	h1930002	Amy	Amy-Exc	Amy_2	0.3167	4.6325	-58.7415	-26.8505	Telencephalic excitatory neurons	snmC-seq3
HBA_210921_H1930002_CX49_Amy_1_P1-4-M14-O19	0.0116	0.8145	0.0593	834468	hba_pool69_h1930002_Amy	1.0082	h1930002	Amy	CA1	CA1_2	-8.1048	5.2429	-37.7388	-19.7198	Telencephalic excitatory neurons	snmC-seq3
HBA_210921_H1930002_CX49_Amy_1_P1-4-M14-O20	0.0100	0.8056	0.0498	804426	hba_pool69_h1930002_Amy	0.9719	h1930002	Amy	Amy-Exc	Amy_2	-0.3114	3.9641	-54.8587	-28.7542	Telencephalic excitatory neurons	snmC-seq3
HBA_210921_H1930002_CX49_Amy_1_P1-4-M14-O7	0.0087	0.8573	0.0395	851009	hba_pool69_h1930002_Amy	1.0282	h1930002	Amy	Vip	Vip_4	10.4493	-7.6618	43.5150	1.3009	Inhibitory/non-telencephalic neurons	snmC-seq3
HBA_210921_H1930002_CX49_Amy_1_P1-4-M14-O8	0.0064	0.8501	0.0287	498435	hba_pool69_h1930002_Amy	0.6022	h1930002	Amy	Sncg	Sncg_1	14.2849	-7.8331	59.5717	-0.4498	Inhibitory/non-telencephalic neurons	snmC-seq3
HBA_210921_H1930002_CX49_Amy_1_P1-4-M14-P19	0.0101	0.7995	0.0488	899735	hba_pool69_h1930002_Amy	1.0871	h1930002	Amy	Amy-Exc	Amy_2	0.4502	5.1772	-60.4177	-27.1109	Telencephalic excitatory neurons	snmC-seq3
HBA_210921_H1930002_CX49_Amy_1_P1-4-M14-P20	0.0095	0.8366	0.0458	916606	hba_pool69_h1930002_Amy	1.1075	h1930002	Amy	Amy-Exc	Amy_2	0.4584	4.6020	-58.7782	-26.8319	Telencephalic excitatory neurons	snmC-seq3
HBA_210921_H1930002_CX49_Amy_1_P1-4-M14-P7	0.0165	0.8556	0.0814	569427	hba_pool69_h1930002_Amy	0.6880	h1930002	Amy	Vip	Vip_1	7.9597	-8.1258	39.1298	10.6284	Inhibitory/non-telencephalic neurons	snmC-seq3
HBA_210921_H1930002_CX49_Amy_1_P1-4-M14-P8	0.0091	0.8175	0.0471	918156	hba_pool69_h1930002_Amy	1.1093	h1930002	Amy	L2/3-IT	L23_IT_12	2.8715	9.3294	-37.5957	5.4543	Telencephalic excitatory neurons	snmC-seq3
HBA_210921_H1930002_CX49_Amy_1_P1-2-M14-A15	0.0103	0.8414	0.0550	665960	hba_pool69_h1930002_Amy	0.8046	h1930002	Amy	MSN-D1	MSN_D1_3	-4.7546	0.0661	-10.6213	-27.0336	Inhibitory/non-telencephalic neurons	snmC-seq3
HBA_210921_H1930002_CX49_Amy_1_P1-2-M14-A16	0.0094	0.8059	0.0464	897449	hba_pool69_h1930002_Amy	1.0843	h1930002	Amy	CA1	CA1_2	-8.2033	4.8067	-38.9529	-19.5856	Telencephalic excitatory neurons	snmC-seq3
HBA_210921_H1930002_CX49_Amy_1_P1-2-M14-A3	0.0090	0.8452	0.0411	812968	hba_pool69_h1930002_Amy	0.9823	h1930002	Amy	Vip	Vip_4	10.0694	-8.3677	42.7469	3.1840	Inhibitory/non-telencephalic neurons	snmC-seq3
HBA_210921_H1930002_CX49_Amy_1_P1-2-M14-A4	0.0123	0.7940	0.0581	637907	hba_pool69_h1930002_Amy	0.7707	h1930002	Amy	CA1	CA1_2	-8.7600	4.7329	-39.3661	-19.8951	Telencephalic excitatory neurons	snmC-seq3
HBA_210921_H1930002_CX49_Amy_1_P1-2-M14-B15	0.0093	0.8437	0.0390	942739	hba_pool69_h1930002_Amy	1.1390	h1930002	Amy	Vip	Vip_2	8.9729	-11.5167	47.7614	12.8048	Inhibitory/non-telencephalic neurons	snmC-seq3
HBA_210921_H1930002_CX49_Amy_1_P1-2-M14-B16	0.0076	0.8033	0.0353	690773	hba_pool69_h1930002_Amy	0.8346	h1930002	Amy	L2/3-IT	L23_IT_1	4.4748	8.9279	-39.5180	8.9238	Telencephalic excitatory neurons	snmC-seq3
HBA_210921_H1930002_CX49_Amy_1_P1-2-M14-B3	0.0075	0.8382	0.0329	915443	hba_pool69_h1930002_Amy	1.1061	h1930002	Amy	Lamp5-Lhx6	Lamp5_LHX6_1	11.5352	12.4112	41.1692	-46.4465	Inhibitory/non-telencephalic neurons	snmC-seq3
HBA_210921_H1930002_CX49_Amy_1_P1-2-M14-B4	0.0076	0.8427	0.0340	928068	hba_pool69_h1930002_Amy	1.1213	h1930002	Amy	Vip	Vip_0	11.9493	-8.4108	54.1362	1.3872	Inhibitory/non-telencephalic neurons	snmC-seq3
HBA_210921_H1930002_CX49_Amy_1_P1-2-M14-C16	0.0075	0.8153	0.0368	707418	hba_pool69_h1930002_Amy	0.8547	h1930002	Amy	Amy-Exc	Amy_2	0.0213	4.4639	-58.3285	-26.5601	Telencephalic excitatory neurons	snmC-seq3
HBA_210921_H1930002_CX49_Amy_1_P1-2-M14-C3	0.0086	0.8453	0.0407	784133	hba_pool69_h1930002_Amy	0.9474	h1930002	Amy	MSN-D2	MSN_D2_7	3.9264	-0.6517	-37.6037	-39.3866	Inhibitory/non-telencephalic neurons	snmC-seq3
HBA_210921_H1930002_CX49_Amy_1_P1-2-M14-C4	0.0232	0.8385	0.0997	825544	hba_pool69_h1930002_Amy	0.9974	h1930002	Amy	L6b	L6b_2	-10.6387	12.5655	4.0755	19.4510	Telencephalic excitatory neurons	snmC-seq3
HBA_210921_H1930002_CX49_Amy_1_P1-2-M14-D15	0.0090	0.8437	0.0403	816056	hba_pool69_h1930002_Amy	0.9860	h1930002	Amy	MSN-D1	MSN_D1_0	-3.6414	2.9797	-8.8286	-33.1194	Inhibitory/non-telencephalic neurons	snmC-seq3
HBA_210921_H1930002_CX49_Amy_1_P1-2-M14-D16	0.0106	0.7869	0.0451	810459	hba_pool69_h1930002_Amy	0.9792	h1930002	Amy	CA1	CA1_2	-7.6042	4.6180	-37.2788	-18.3759	Telencephalic excitatory neurons	snmC-seq3
HBA_210921_H1930002_CX49_Amy_1_P1-2-M14-D3	0.0065	0.8371	0.0242	777757	hba_pool69_h1930002_Amy	0.9397	h1930002	Amy	Chd7	CHD7_2	9.2049	3.4794	28.5718	-23.9236	Inhibitory/non-telencephalic neurons	snmC-seq3
HBA_210921_H1930002_CX49_Amy_1_P1-2-M14-D4	0.0070	0.7825	0.0364	656517	hba_pool69_h1930002_Amy	0.7932	h1930002	Amy	CA1	CA1_4	-7.0199	4.1662	-40.8709	-16.0000	Telencephalic excitatory neurons	snmC-seq3
HBA_210921_H1930002_CX49_Amy_1_P1-2-M14-E15	0.0065	0.8392	0.0241	784804	hba_pool69_h1930002_Amy	0.9482	h1930002	Amy	Lamp5-Lhx6	Lamp5_LHX6_2	12.5089	10.6518	44.1813	-42.5045	Inhibitory/non-telencephalic neurons	snmC-seq3
HBA_210921_H1930002_CX49_Amy_1_P1-2-M14-E16	0.0084	0.8521	0.0382	773117	hba_pool69_h1930002_Amy	0.9341	h1930002	Amy	Lamp5-Lhx6	Lamp5_LHX6_3	13.4898	12.3908	40.5219	-42.3519	Inhibitory/non-telencephalic neurons	snmC-seq3
HBA_210921_H1930002_CX49_Amy_1_P1-2-M14-E3	0.0093	0.8065	0.0459	1010466	hba_pool69_h1930002_Amy	1.2209	h1930002	Amy	L6-IT	L6_IT_6	-3.5938	16.8133	-18.3017	45.4642	Telencephalic excitatory neurons	snmC-seq3
HBA_210921_H1930002_CX49_Amy_1_P1-2-M14-E4	0.0106	0.8131	0.0474	956930	hba_pool69_h1930002_Amy	1.1562	h1930002	Amy	Amy-Exc	Amy_0	3.6069	3.4879	-44.2112	-29.1823	Telencephalic excitatory neurons	snmC-seq3
HBA_210921_H1930002_CX49_Amy_1_P1-2-M14-F15	0.0122	0.8476	0.0573	725591	hba_pool69_h1930002_Amy	0.8767	h1930002	Amy	Chd7	CHD7_1	11.8795	9.2610	22.8835	-34.6776	Inhibitory/non-telencephalic neurons	snmC-seq3
HBA_210921_H1930002_CX49_Amy_1_P1-2-M14-F16	0.0100	0.7913	0.0422	740036	hba_pool69_h1930002_Amy	0.8941	h1930002	Amy	CA1	CA1_2	-7.8072	3.9033	-40.2520	-17.5136	Telencephalic excitatory neurons	snmC-seq3
HBA_210921_H1930002_CX49_Amy_1_P1-2-M14-F3	0.0093	0.8483	0.0455	878415	hba_pool69_h1930002_Amy	1.0613	h1930002	Amy	Sncg	Sncg_2	10.4762	-3.5717	36.2457	-12.2470	Inhibitory/non-telencephalic neurons	snmC-seq3
HBA_210921_H1930002_CX49_Amy_1_P1-2-M14-F4	0.0075	0.7885	0.0255	924312	hba_pool69_h1930002_Amy	1.1168	h1930002	Amy	Amy-Exc	Amy_2	-1.1019	4.2558	-55.7529	-23.9019	Telencephalic excitatory neurons	snmC-seq3
HBA_210921_H1930002_CX49_Amy_1_P1-2-M14-G15	0.0128	0.8485	0.0674	827997	hba_pool69_h1930002_Amy	1.0004	h1930002	Amy	Pvalb	Pvalb_4	15.5188	8.0934	21.1820	-37.2258	Inhibitory/non-telencephalic neurons	snmC-seq3
HBA_210921_H1930002_CX49_Amy_1_P1-2-M14-G16	0.0074	0.8273	0.0361	597408	hba_pool69_h1930002_Amy	0.7218	h1930002	Amy	L6-CT	L6_CT_0	-7.2000	9.2512	8.3503	31.7893	Telencephalic excitatory neurons	snmC-seq3
HBA_210921_H1930002_CX49_Amy_1_P1-2-M14-G4	0.0080	0.8110	0.0358	952327	hba_pool69_h1930002_Amy	1.1506	h1930002	Amy	Amy-Exc	Amy_2	-0.5663	4.6548	-56.6295	-24.1972	Telencephalic excitatory neurons	snmC-seq3
HBA_210921_H1930002_CX49_Amy_1_P1-2-M14-H15	0.0075	0.8327	0.0286	751451	hba_pool69_h1930002_Amy	0.9079	h1930002	Amy	Foxp2	Foxp2_0	5.0366	-6.6548	1.4841	-16.0716	Inhibitory/non-telencephalic neurons	snmC-seq3
HBA_210921_H1930002_CX49_Amy_1_P1-2-M14-H16	0.0077	0.7805	0.0346	730756	hba_pool69_h1930002_Amy	0.8829	h1930002	Amy	CA1	CA1_1	-6.6739	5.0147	-34.5490	-15.7220	Telencephalic excitatory neurons	snmC-seq3
HBA_210921_H1930002_CX49_Amy_1_P1-2-M14-H3	0.0131	0.8565	0.0687	907713	hba_pool69_h1930002_Amy	1.0967	h1930002	Amy	Pvalb	Pvalb_4	18.4222	9.1717	21.6232	-59.8360	Inhibitory/non-telencephalic neurons	snmC-seq3
HBA_210921_H1930002_CX49_Amy_1_P1-2-M14-H4	0.0080	0.8455	0.0330	939568	hba_pool69_h1930002_Amy	1.1352	h1930002	Amy	Sst	Sst_3	11.0626	7.3986	5.9583	-36.8283	Inhibitory/non-telencephalic neurons	snmC-seq3
HBA_210921_H1930002_CX49_Amy_1_P1-2-M14-I15	0.0088	0.8425	0.0377	855877	hba_pool69_h1930002_Amy	1.0341	h1930002	Amy	Lamp5-Lhx6	Lamp5_LHX6_0	11.6163	11.4318	44.0650	-45.6529	Inhibitory/non-telencephalic neurons	snmC-seq3
HBA_210921_H1930002_CX49_Amy_1_P1-2-M14-I16	0.0108	0.8483	0.0502	692572	hba_pool69_h1930002_Amy	0.8368	h1930002	Amy	Vip	Vip_5	9.8248	-6.4421	37.8898	1.6528	Inhibitory/non-telencephalic neurons	snmC-seq3
HBA_210921_H1930002_CX49_Amy_1_P1-2-M14-I3	0.0071	0.8407	0.0282	866138	hba_pool69_h1930002_Amy	1.0465	h1930002	Amy	Chd7	CHD7_2	9.1590	3.9252	29.5187	-23.7129	Inhibitory/non-telencephalic neurons	snmC-seq3
HBA_210921_H1930002_CX49_Amy_1_P1-2-M14-I4	0.0112	0.8184	0.0576	857831	hba_pool69_h1930002_Amy	1.0365	h1930002	Amy	L2/3-IT	L23_IT_3	6.1328	13.8553	-26.2148	18.6976	Telencephalic excitatory neurons	snmC-seq3
HBA_210921_H1930002_CX49_Amy_1_P1-2-M14-J15	0.0070	0.8336	0.0261	1023660	hba_pool69_h1930002_Amy	1.2368	h1930002	Amy	Vip	Vip_7	9.6250	-10.6760	47.2647	10.1298	Inhibitory/non-telencephalic neurons	snmC-seq3
HBA_210921_H1930002_CX49_Amy_1_P1-2-M14-J16	0.0142	0.8526	0.0737	842539	hba_pool69_h1930002_Amy	1.0180	h1930002	Amy	Pvalb	Pvalb_4	16.6746	9.4122	22.2698	-56.9377	Inhibitory/non-telencephalic neurons	snmC-seq3
HBA_210921_H1930002_CX49_Amy_1_P1-2-M14-J3	0.0073	0.8160	0.0317	897443	hba_pool69_h1930002_Amy	1.0843	h1930002	Amy	L5-IT	L5_IT_3	-0.8840	10.1484	11.2369	60.0615	Telencephalic excitatory neurons	snmC-seq3
HBA_210921_H1930002_CX49_Amy_1_P1-2-M14-J4	0.0091	0.8102	0.0453	945767	hba_pool69_h1930002_Amy	1.1427	h1930002	Amy	L4-IT	L4_IT_0	5.6373	18.0023	-7.6988	27.4594	Telencephalic excitatory neurons	snmC-seq3
HBA_210921_H1930002_CX49_Amy_1_P1-2-M14-K15	0.0116	0.8547	0.0586	732891	hba_pool69_h1930002_Amy	0.8855	h1930002	Amy	Pvalb	Pvalb_4	15.8681	9.5492	20.7620	-55.9531	Inhibitory/non-telencephalic neurons	snmC-seq3
HBA_210921_H1930002_CX49_Amy_1_P1-2-M14-K16	0.0135	0.8573	0.0677	601683	hba_pool69_h1930002_Amy	0.7270	h1930002	Amy	Lamp5-Lhx6	Lamp5_LHX6_3	12.7275	11.9999	40.5177	-41.5211	Inhibitory/non-telencephalic neurons	snmC-seq3
HBA_210921_H1930002_CX49_Amy_1_P1-2-M14-K3	0.0075	0.8409	0.0331	858995	hba_pool69_h1930002_Amy	1.0379	h1930002	Amy	MSN-D2	MSN_D2_0	5.1048	-0.1123	-14.0199	-38.3448	Inhibitory/non-telencephalic neurons	snmC-seq3
HBA_210921_H1930002_CX49_Amy_1_P1-2-M14-K4	0.0111	0.8390	0.0552	870316	hba_pool69_h1930002_Amy	1.0515	h1930002	Amy	MSN-D1	MSN_D1_3	-4.3500	0.4794	-10.3644	-26.8181	Inhibitory/non-telencephalic neurons	snmC-seq3
HBA_210921_H1930002_CX49_Amy_1_P1-2-M14-L15	0.0089	0.7850	0.0416	805003	hba_pool69_h1930002_Amy	0.9726	h1930002	Amy	CA1	CA1_2	-7.1993	4.8556	-35.7879	-17.2659	Telencephalic excitatory neurons	snmC-seq3
HBA_210921_H1930002_CX49_Amy_1_P1-2-M14-L16	0.0096	0.7860	0.0465	778219	hba_pool69_h1930002_Amy	0.9403	h1930002	Amy	CA1	CA1_2	-8.1414	4.5034	-39.1975	-18.7413	Telencephalic excitatory neurons	snmC-seq3
HBA_210921_H1930002_CX49_Amy_1_P1-2-M14-L3	0.0084	0.8171	0.0415	825512	hba_pool69_h1930002_Amy	0.9974	h1930002	Amy	L2/3-IT	L23_IT_12	4.1737	9.0817	-39.1038	8.8663	Telencephalic excitatory neurons	snmC-seq3
HBA_210921_H1930002_CX49_Amy_1_P1-2-M14-L4	0.0092	0.7712	0.0411	887750	hba_pool69_h1930002_Amy	1.0726	h1930002	Amy	CA1	CA1_2	-7.5251	3.7680	-40.2753	-16.6745	Telencephalic excitatory neurons	snmC-seq3
HBA_210921_H1930002_CX49_Amy_1_P1-2-M14-M15	0.0089	0.7789	0.0392	577625	hba_pool69_h1930002_Amy	0.6979	h1930002	Amy	CA1	CA1_2	-8.4645	4.5398	-39.4821	-19.5445	Telencephalic excitatory neurons	snmC-seq3
HBA_210921_H1930002_CX49_Amy_1_P1-2-M14-M16	0.0083	0.8589	0.0402	258123	hba_pool69_h1930002_Amy	0.3119	h1930002	Amy	MSN-D2	MSN_D2_3	3.1621	-0.7455	-37.0807	-39.6075	Inhibitory/non-telencephalic neurons	snmC-seq3
HBA_210921_H1930002_CX49_Amy_1_P1-2-M14-M3	0.0082	0.8152	0.0398	666595	hba_pool69_h1930002_Amy	0.8054	h1930002	Amy	L2/3-IT	L23_IT_1	4.1682	8.4773	-41.7857	6.5571	Telencephalic excitatory neurons	snmC-seq3
HBA_210921_H1930002_CX49_Amy_1_P1-2-M14-M4	0.0066	0.8350	0.0269	868147	hba_pool69_h1930002_Amy	1.0489	h1930002	Amy	Sst	Sst_3	10.5861	7.5175	5.8681	-36.7124	Inhibitory/non-telencephalic neurons	snmC-seq3
HBA_210921_H1930002_CX49_Amy_1_P1-2-M14-N15	0.0069	0.7966	0.0344	275504	hba_pool69_h1930002_Amy	0.3329	h1930002	Amy	CA1	CA1_4	-7.3990	3.9908	-40.9201	-16.8452	Telencephalic excitatory neurons	snmC-seq3
HBA_210921_H1930002_CX49_Amy_1_P1-2-M14-N16	0.0092	0.8485	0.0445	793349	hba_pool69_h1930002_Amy	0.9585	h1930002	Amy	Lamp5-Lhx6	Lamp5_LHX6_1	12.1504	12.9476	39.4395	-45.5837	Inhibitory/non-telencephalic neurons	snmC-seq3
HBA_210921_H1930002_CX49_Amy_1_P1-2-M14-N3	0.0117	0.8000	0.0488	794933	hba_pool69_h1930002_Amy	0.9605	h1930002	Amy	CA1	CA1_2	-8.2026	4.5357	-39.2409	-19.1411	Telencephalic excitatory neurons	snmC-seq3
HBA_210921_H1930002_CX49_Amy_1_P1-2-M14-N4	0.0145	0.8432	0.0726	943988	hba_pool69_h1930002_Amy	1.1406	h1930002	Amy	L6-CT	L6_CT_3	-8.8812	10.2587	21.7068	28.0703	Telencephalic excitatory neurons	snmC-seq3
HBA_210921_H1930002_CX49_Amy_1_P1-2-M14-O15	0.0084	0.7883	0.0386	822547	hba_pool69_h1930002_Amy	0.9938	h1930002	Amy	CA1	CA1_2	-7.0873	4.8288	-35.2649	-16.5602	Telencephalic excitatory neurons	snmC-seq3
HBA_210921_H1930002_CX49_Amy_1_P1-2-M14-O3	0.0082	0.7730	0.0359	841698	hba_pool69_h1930002_Amy	1.0170	h1930002	Amy	CA1	CA1_4	-7.6697	3.9711	-40.5586	-17.2124	Telencephalic excitatory neurons	snmC-seq3
HBA_210921_H1930002_CX49_Amy_1_P1-2-M14-P16	0.0096	0.8612	0.0526	429860	hba_pool69_h1930002_Amy	0.5194	h1930002	Amy	Chd7	CHD7_1	11.2911	8.5931	22.5980	-30.2537	Inhibitory/non-telencephalic neurons	snmC-seq3
HBA_210921_H1930002_CX49_Amy_1_P1-2-M14-P4	0.0093	0.8457	0.0449	978605	hba_pool69_h1930002_Amy	1.1824	h1930002	Amy	Chd7	CHD7_1	11.8697	9.3143	22.8702	-34.6852	Inhibitory/non-telencephalic neurons	snmC-seq3
HBA_210921_H1930002_CX49_Amy_1_P6-3-J3-A17	0.0099	0.8109	0.0474	765471	hba_pool69_h1930002_Amy	1.1309	h1930002	Amy	L6-IT	L6_IT_4	-3.7618	18.1381	-21.5701	42.7609	Telencephalic excitatory neurons	snmC-seq3
HBA_210921_H1930002_CX49_Amy_1_P6-3-J3-A18	0.0099	0.8505	0.0444	768221	hba_pool69_h1930002_Amy	1.1349	h1930002	Amy	Lamp5-Lhx6	Lamp5_LHX6_3	13.0726	12.2466	39.5089	-41.9713	Inhibitory/non-telencephalic neurons	snmC-seq3
HBA_210921_H1930002_CX49_Amy_1_P6-3-J3-A5	0.0101	0.8552	0.0479	794103	hba_pool69_h1930002_Amy	1.1732	h1930002	Amy	Vip	Vip_4	9.9974	-8.7994	43.2064	4.1150	Inhibitory/non-telencephalic neurons	snmC-seq3
HBA_210921_H1930002_CX49_Amy_1_P6-3-J3-B17	0.0127	0.8152	0.0603	749570	hba_pool69_h1930002_Amy	1.1074	h1930002	Amy	Amy-Exc	Amy_2	0.5359	5.0591	-60.1380	-26.0459	Telencephalic excitatory neurons	snmC-seq3
HBA_210921_H1930002_CX49_Amy_1_P6-3-J3-B18	0.0115	0.8446	0.0559	802878	hba_pool69_h1930002_Amy	1.1861	h1930002	Amy	MSN-D1	MSN_D1_3	-3.9301	0.7744	-9.7688	-26.3685	Inhibitory/non-telencephalic neurons	snmC-seq3
HBA_210921_H1930002_CX49_Amy_1_P6-3-J3-B5	0.0101	0.7863	0.0446	718139	hba_pool69_h1930002_Amy	1.0610	h1930002	Amy	CA1	CA1_2	-7.1379	4.7050	-35.4501	-16.6631	Telencephalic excitatory neurons	snmC-seq3
HBA_210921_H1930002_CX49_Amy_1_P6-3-J3-B6	0.0102	0.8541	0.0502	755496	hba_pool69_h1930002_Amy	1.1161	h1930002	Amy	Pvalb	Pvalb_2	15.1029	10.0410	21.5169	-43.5821	Inhibitory/non-telencephalic neurons	snmC-seq3
HBA_210921_H1930002_CX49_Amy_1_P6-3-J3-C17	0.0088	0.7951	0.0400	541142	hba_pool69_h1930002_Amy	0.7995	h1930002	Amy	CA1	CA1_2	-8.3060	4.5666	-39.5114	-19.5320	Telencephalic excitatory neurons	snmC-seq3
HBA_210921_H1930002_CX49_Amy_1_P6-3-J3-C18	0.0112	0.8115	0.0484	378314	hba_pool69_h1930002_Amy	0.5589	h1930002	Amy	Amy-Exc	Amy_2	0.5708	4.7257	-59.7395	-25.7717	Telencephalic excitatory neurons	snmC-seq3
HBA_210921_H1930002_CX49_Amy_1_P6-3-J3-C6	0.0072	0.8213	0.0279	716056	hba_pool69_h1930002_Amy	1.0579	h1930002	Amy	Amy-Exc	Amy_2	-0.5868	4.3454	-55.9836	-25.5963	Telencephalic excitatory neurons	snmC-seq3
HBA_210921_H1930002_CX49_Amy_1_P6-3-J3-D17	0.0100	0.8334	0.0434	682795	hba_pool69_h1930002_Amy	1.0087	h1930002	Amy	MSN-D2	MSN_D2_2	3.5441	1.3438	-35.8685	-26.6494	Inhibitory/non-telencephalic neurons	snmC-seq3
HBA_210921_H1930002_CX49_Amy_1_P6-3-J3-D18	0.0086	0.8415	0.0362	664080	hba_pool69_h1930002_Amy	0.9811	h1930002	Amy	Lamp5	Lamp5_2	12.9831	-1.5840	49.9390	-26.4397	Inhibitory/non-telencephalic neurons	snmC-seq3
HBA_210921_H1930002_CX49_Amy_1_P6-3-J3-D5	0.0095	0.8161	0.0443	796123	hba_pool69_h1930002_Amy	1.1762	h1930002	Amy	Amy-Exc	Amy_2	-0.5073	3.8863	-54.6774	-28.3311	Telencephalic excitatory neurons	snmC-seq3
HBA_210921_H1930002_CX49_Amy_1_P6-3-J3-D6	0.0061	0.8291	0.0190	727212	hba_pool69_h1930002_Amy	1.0744	h1930002	Amy	Sst	Sst_3	10.9582	8.0043	7.7337	-36.5544	Inhibitory/non-telencephalic neurons	snmC-seq3
HBA_210921_H1930002_CX49_Amy_1_P6-3-J3-E17	0.0168	0.8508	0.0792	723698	hba_pool69_h1930002_Amy	1.0692	h1930002	Amy	Pvalb	Pvalb_4	16.7980	9.4163	22.4255	-56.9520	Inhibitory/non-telencephalic neurons	snmC-seq3
HBA_210921_H1930002_CX49_Amy_1_P6-3-J3-E18	0.0094	0.8192	0.0429	843705	hba_pool69_h1930002_Amy	1.2465	h1930002	Amy	Amy-Exc	Amy_2	0.0658	4.6576	-58.4915	-26.5216	Telencephalic excitatory neurons	snmC-seq3
HBA_210921_H1930002_CX49_Amy_1_P6-3-J3-E5	0.0065	0.8264	0.0251	584854	hba_pool69_h1930002_Amy	0.8640	h1930002	Amy	Foxp2	Foxp2_0	5.0265	-6.6754	1.7348	-16.0948	Inhibitory/non-telencephalic neurons	snmC-seq3
HBA_210921_H1930002_CX49_Amy_1_P6-3-J3-E6	0.0079	0.8333	0.0315	703749	hba_pool69_h1930002_Amy	1.0397	h1930002	Amy	MSN-D2	MSN_D2_0	5.0964	-0.6839	-14.8638	-37.9384	Inhibitory/non-telencephalic neurons	snmC-seq3
HBA_210921_H1930002_CX49_Amy_1_P6-3-J3-F17	0.0071	0.8157	0.0289	709585	hba_pool69_h1930002_Amy	1.0483	h1930002	Amy	Amy-Exc	Amy_2	-1.0462	4.2817	-55.4280	-25.3215	Telencephalic excitatory neurons	snmC-seq3
HBA_210921_H1930002_CX49_Amy_1_P6-3-J3-F18	0.0130	0.8570	0.0642	769548	hba_pool69_h1930002_Amy	1.1369	h1930002	Amy	Sst	Sst_4	12.6924	2.8160	-4.4194	-47.8788	Inhibitory/non-telencephalic neurons	snmC-seq3
HBA_210921_H1930002_CX49_Amy_1_P6-3-J3-F5	0.0083	0.8350	0.0319	723397	hba_pool69_h1930002_Amy	1.0687	h1930002	Amy	Vip	Vip_7	11.5535	-9.6464	53.3086	5.4262	Inhibitory/non-telencephalic neurons	snmC-seq3
HBA_210921_H1930002_CX49_Amy_1_P6-3-J3-F6	0.0207	0.8501	0.0808	668919	hba_pool69_h1930002_Amy	0.9882	h1930002	Amy	L6b	L6b_2	-9.6197	13.5334	2.3974	22.5185	Telencephalic excitatory neurons	snmC-seq3
HBA_210921_H1930002_CX49_Amy_1_P6-3-J3-G17	0.0120	0.7961	0.0575	783091	hba_pool69_h1930002_Amy	1.1569	h1930002	Amy	Amy-Exc	Amy_2	-0.3640	3.8904	-54.7216	-28.8517	Telencephalic excitatory neurons	snmC-seq3
HBA_210921_H1930002_CX49_Amy_1_P6-3-J3-G18	0.0075	0.8362	0.0288	826009	hba_pool69_h1930002_Amy	1.2203	h1930002	Amy	MSN-D2	MSN_D2_0	5.0330	-0.4923	-14.8342	-37.9625	Inhibitory/non-telencephalic neurons	snmC-seq3
HBA_210921_H1930002_CX49_Amy_1_P6-3-J3-G5	0.0098	0.8086	0.0477	693677	hba_pool69_h1930002_Amy	1.0248	h1930002	Amy	Amy-Exc	Amy_2	-0.7390	3.6166	-54.0485	-28.3965	Telencephalic excitatory neurons	snmC-seq3
HBA_210921_H1930002_CX49_Amy_1_P6-3-J3-G6	0.0137	0.8402	0.0644	734996	hba_pool69_h1930002_Amy	1.0859	h1930002	Amy	Amy-Exc	Amy_1	0.0187	4.4691	-58.6663	-26.8508	Telencephalic excitatory neurons	snmC-seq3
HBA_210921_H1930002_CX49_Amy_1_P6-3-J3-H17	0.0077	0.8382	0.0294	818004	hba_pool69_h1930002_Amy	1.2085	h1930002	Amy	Foxp2	Foxp2_0	5.2473	-6.4891	2.1566	-16.2484	Inhibitory/non-telencephalic neurons	snmC-seq3
HBA_210921_H1930002_CX49_Amy_1_P6-3-J3-H18	0.0099	0.7706	0.0418	617681	hba_pool69_h1930002_Amy	0.9125	h1930002	Amy	CA1	CA1_2	-7.6861	4.0711	-40.2650	-17.5486	Telencephalic excitatory neurons	snmC-seq3
HBA_210921_H1930002_CX49_Amy_1_P6-3-J3-H5	0.0124	0.8182	0.0595	825262	hba_pool69_h1930002_Amy	1.2192	h1930002	Amy	CA1	CA1_2	-8.1703	5.1732	-37.7726	-19.7049	Telencephalic excitatory neurons	snmC-seq3
HBA_210921_H1930002_CX49_Amy_1_P6-3-J3-H6	0.0088	0.7975	0.0398	717146	hba_pool69_h1930002_Amy	1.0595	h1930002	Amy	CA1	CA1_2	-6.6311	4.8579	-34.7060	-15.3617	Telencephalic excitatory neurons	snmC-seq3
HBA_210921_H1930002_CX49_Amy_1_P6-3-J3-I17	0.0062	0.8314	0.0238	559238	hba_pool69_h1930002_Amy	0.8262	h1930002	Amy	Vip	Vip_0	11.7433	-6.3270	50.8244	-0.8644	Inhibitory/non-telencephalic neurons	snmC-seq3
HBA_210921_H1930002_CX49_Amy_1_P6-3-J3-I18	0.0120	0.8317	0.0578	778981	hba_pool69_h1930002_Amy	1.1508	h1930002	Amy	Amy-Exc	Amy_2	0.4527	4.7780	-58.9999	-26.8268	Telencephalic excitatory neurons	snmC-seq3
HBA_210921_H1930002_CX49_Amy_1_P6-3-J3-I5	0.0104	0.8187	0.0491	707184	hba_pool69_h1930002_Amy	1.0448	h1930002	Amy	Amy-Exc	Amy_2	-0.3080	4.0718	-55.0731	-28.6072	Telencephalic excitatory neurons	snmC-seq3
HBA_210921_H1930002_CX49_Amy_1_P6-3-J3-I6	0.0093	0.7878	0.0422	832666	hba_pool69_h1930002_Amy	1.2302	h1930002	Amy	CA1	CA1_4	-7.9401	3.9909	-40.2779	-17.7448	Telencephalic excitatory neurons	snmC-seq3
HBA_210921_H1930002_CX49_Amy_1_P6-3-J3-J17	0.0103	0.7911	0.0421	584346	hba_pool69_h1930002_Amy	0.8633	h1930002	Amy	CA1	CA1_2	-7.8856	4.2724	-40.0583	-18.1764	Telencephalic excitatory neurons	snmC-seq3
HBA_210921_H1930002_CX49_Amy_1_P6-3-J3-J18	0.0119	0.8281	0.0503	543482	hba_pool69_h1930002_Amy	0.8029	h1930002	Amy	L4-IT	L4_IT_5	6.9366	18.6934	-7.2403	23.8736	Telencephalic excitatory neurons	snmC-seq3
HBA_210921_H1930002_CX49_Amy_1_P6-3-J3-J5	0.0088	0.7868	0.0359	719169	hba_pool69_h1930002_Amy	1.0625	h1930002	Amy	CA1	CA1_4	-7.5118	4.1353	-40.6473	-16.9329	Telencephalic excitatory neurons	snmC-seq3
HBA_210921_H1930002_CX49_Amy_1_P6-3-J3-J6	0.0085	0.8534	0.0360	826900	hba_pool69_h1930002_Amy	1.2216	h1930002	Amy	Sst	Sst_2	11.3206	5.5761	7.4695	-46.1649	Inhibitory/non-telencephalic neurons	snmC-seq3
HBA_210921_H1930002_CX49_Amy_1_P6-3-J3-K17	0.0095	0.8282	0.0349	474081	hba_pool69_h1930002_Amy	0.7004	h1930002	Amy	Amy-Exc	Amy_2	-0.3045	4.5336	-55.7579	-25.8016	Telencephalic excitatory neurons	snmC-seq3
HBA_210921_H1930002_CX49_Amy_1_P6-3-J3-K18	0.0113	0.8573	0.0554	637339	hba_pool69_h1930002_Amy	0.9416	h1930002	Amy	Sncg	Sncg_2	10.5260	-4.6854	44.7761	-10.8962	Inhibitory/non-telencephalic neurons	snmC-seq3
HBA_210921_H1930002_CX49_Amy_1_P6-3-J3-K5	0.0107	0.8452	0.0518	747965	hba_pool69_h1930002_Amy	1.1050	h1930002	Amy	MSN-D1	MSN_D1_3	-4.3843	0.6195	-10.4581	-26.6576	Inhibitory/non-telencephalic neurons	snmC-seq3
HBA_210921_H1930002_CX49_Amy_1_P6-3-J3-K6	0.0091	0.8260	0.0417	705026	hba_pool69_h1930002_Amy	1.0416	h1930002	Amy	Amy-Exc	Amy_2	-0.3509	3.9986	-54.8773	-28.6196	Telencephalic excitatory neurons	snmC-seq3
HBA_210921_H1930002_CX49_Amy_1_P6-3-J3-L17	0.0103	0.7817	0.0448	664640	hba_pool69_h1930002_Amy	0.9819	h1930002	Amy	CA1	CA1_2	-8.0656	4.2725	-40.0301	-18.4864	Telencephalic excitatory neurons	snmC-seq3
HBA_210921_H1930002_CX49_Amy_1_P6-3-J3-L18	0.0077	0.8248	0.0319	586298	hba_pool69_h1930002_Amy	0.8662	h1930002	Amy	Amy-Exc	Amy_2	0.2632	4.3970	-58.4784	-26.8434	Telencephalic excitatory neurons	snmC-seq3
HBA_210921_H1930002_CX49_Amy_1_P6-3-J3-L5	0.0089	0.7785	0.0376	727135	hba_pool69_h1930002_Amy	1.0742	h1930002	Amy	CA1	CA1_4	-7.3270	3.8153	-40.8686	-16.2364	Telencephalic excitatory neurons	snmC-seq3
HBA_210921_H1930002_CX49_Amy_1_P6-3-J3-L6	0.0134	0.8444	0.0594	772395	hba_pool69_h1930002_Amy	1.1411	h1930002	Amy	Chd7	CHD7_0	10.4263	9.2761	24.7415	-32.2877	Inhibitory/non-telencephalic neurons	snmC-seq3
HBA_210921_H1930002_CX49_Amy_1_P6-3-J3-M17	0.0088	0.8455	0.0454	330359	hba_pool69_h1930002_Amy	0.4881	h1930002	Amy	Vip	Vip_6	12.4460	-6.0193	58.5623	-4.4054	Inhibitory/non-telencephalic neurons	snmC-seq3
HBA_210921_H1930002_CX49_Amy_1_P6-3-J3-M18	0.0107	0.8123	0.0497	730404	hba_pool69_h1930002_Amy	1.0791	h1930002	Amy	L2/3-IT	L23_IT_12	4.9318	10.6189	-34.9901	14.4202	Telencephalic excitatory neurons	snmC-seq3
HBA_210921_H1930002_CX49_Amy_1_P6-3-J3-M6	0.0114	0.8583	0.0543	776014	hba_pool69_h1930002_Amy	1.1465	h1930002	Amy	Vip	Vip_2	6.6576	-9.8391	40.1455	17.6903	Inhibitory/non-telencephalic neurons	snmC-seq3
HBA_210921_H1930002_CX49_Amy_1_P6-3-J3-N17	0.0112	0.7982	0.0480	681586	hba_pool69_h1930002_Amy	1.0070	h1930002	Amy	CA1	CA1_2	-7.9416	4.3663	-39.0639	-18.4874	Telencephalic excitatory neurons	snmC-seq3
HBA_210921_H1930002_CX49_Amy_1_P6-3-J3-N18	0.0091	0.8502	0.0412	674555	hba_pool69_h1930002_Amy	0.9966	h1930002	Amy	Vip	Vip_0	11.5193	-6.7300	50.8027	-0.6016	Inhibitory/non-telencephalic neurons	snmC-seq3
HBA_210921_H1930002_CX49_Amy_1_P6-3-J3-N5	0.0084	0.8452	0.0345	808459	hba_pool69_h1930002_Amy	1.1944	h1930002	Amy	MSN-D1	MSN_D1_3	-3.4595	1.1170	-6.0353	-27.8447	Inhibitory/non-telencephalic neurons	snmC-seq3
HBA_210921_H1930002_CX49_Amy_1_P6-3-J3-N6	0.0116	0.7926	0.0456	771534	hba_pool69_h1930002_Amy	1.1398	h1930002	Amy	CA1	CA1_2	-7.9763	4.4838	-39.4721	-18.6102	Telencephalic excitatory neurons	snmC-seq3
HBA_210921_H1930002_CX49_Amy_1_P6-3-J3-O17	0.0073	0.8015	0.0264	1632029	hba_pool69_h1930002_Amy	2.4111	h1930002	Amy	CA1	CA1_2	-7.9276	5.3274	-37.6671	-19.7778	Telencephalic excitatory neurons	snmC-seq3
HBA_210921_H1930002_CX49_Amy_1_P6-3-J3-O18	0.0093	0.8485	0.0449	757204	hba_pool69_h1930002_Amy	1.1187	h1930002	Amy	MSN-D2	MSN_D2_7	3.1809	-0.7089	-37.0049	-39.5235	Inhibitory/non-telencephalic neurons	snmC-seq3
HBA_210921_H1930002_CX49_Amy_1_P6-3-J3-O5	0.0092	0.7881	0.0428	830579	hba_pool69_h1930002_Amy	1.2271	h1930002	Amy	CA1	CA1_2	-8.2062	4.5943	-39.4886	-19.2008	Telencephalic excitatory neurons	snmC-seq3
HBA_210921_H1930002_CX49_Amy_1_P6-3-J3-O6	0.0104	0.8514	0.0489	746418	hba_pool69_h1930002_Amy	1.1027	h1930002	Amy	Sncg	Sncg_2	11.1816	-4.9920	45.7922	-10.6695	Inhibitory/non-telencephalic neurons	snmC-seq3
HBA_210921_H1930002_CX49_Amy_1_P6-3-J3-P17	0.0107	0.8520	0.0539	666531	hba_pool69_h1930002_Amy	0.9847	h1930002	Amy	Lamp5-Lhx6	Lamp5_LHX6_1	12.9031	12.9155	39.5192	-43.6596	Inhibitory/non-telencephalic neurons	snmC-seq3
HBA_210921_H1930002_CX49_Amy_1_P6-3-J3-P18	0.0115	0.8478	0.0576	685073	hba_pool69_h1930002_Amy	1.0121	h1930002	Amy	L6b	L6b_2	-9.4946	13.8202	2.2344	23.2195	Telencephalic excitatory neurons	snmC-seq3
HBA_210921_H1930002_CX49_Amy_1_P6-3-J3-P5	0.0096	0.7825	0.0455	864359	hba_pool69_h1930002_Amy	1.2770	h1930002	Amy	CA1	CA1_2	-7.5240	3.8376	-40.2298	-16.8998	Telencephalic excitatory neurons	snmC-seq3
HBA_210921_H1930002_CX49_Amy_1_P6-3-J3-P6	0.0055	0.8333	0.0164	730296	hba_pool69_h1930002_Amy	1.0789	h1930002	Amy	Vip	Vip_3	12.4852	-7.8065	57.2591	-0.6910	Inhibitory/non-telencephalic neurons	snmC-seq3
HBA_210921_H1930002_CX49_Amy_1_P5-1-I24-A1	0.0106	0.8089	0.0512	557038	hba_pool69_h1930002_Amy	0.8263	h1930002	Amy	Amy-Exc	Amy_2	0.7666	4.7956	-59.6983	-25.4979	Telencephalic excitatory neurons	snmC-seq3
HBA_210921_H1930002_CX49_Amy_1_P5-1-I24-A13	0.0148	0.8640	0.0723	671857	hba_pool69_h1930002_Amy	0.9967	h1930002	Amy	Pvalb-ChC	Pvalb_ChC_1	16.7898	13.7067	35.5022	-37.0010	Inhibitory/non-telencephalic neurons	snmC-seq3
HBA_210921_H1930002_CX49_Amy_1_P5-1-I24-A14	0.0069	0.8372	0.0275	678460	hba_pool69_h1930002_Amy	1.0065	h1930002	Amy	Vip	Vip_0	11.4534	-6.5879	50.7800	-0.6537	Inhibitory/non-telencephalic neurons	snmC-seq3
HBA_210921_H1930002_CX49_Amy_1_P5-1-I24-A2	0.0083	0.7817	0.0343	723290	hba_pool69_h1930002_Amy	1.0730	h1930002	Amy	CA1	CA1_4	-7.5014	3.9144	-40.8618	-16.8762	Telencephalic excitatory neurons	snmC-seq3
HBA_210921_H1930002_CX49_Amy_1_P5-1-I24-B1	0.0118	0.8642	0.0582	745171	hba_pool69_h1930002_Amy	1.1054	h1930002	Amy	Sncg	Sncg_2	9.1975	-4.0751	41.5114	-9.4996	Inhibitory/non-telencephalic neurons	snmC-seq3
HBA_210921_H1930002_CX49_Amy_1_P5-1-I24-B13	0.0075	0.8172	0.0272	787284	hba_pool69_h1930002_Amy	1.1679	h1930002	Amy	Amy-Exc	Amy_2	-0.7136	4.3697	-55.4615	-25.6394	Telencephalic excitatory neurons	snmC-seq3
HBA_210921_H1930002_CX49_Amy_1_P5-1-I24-B14	0.0071	0.8073	0.0305	525559	hba_pool69_h1930002_Amy	0.7796	h1930002	Amy	Amy-Exc	Amy_2	-1.0338	4.2960	-55.1229	-25.6281	Telencephalic excitatory neurons	snmC-seq3
HBA_210921_H1930002_CX49_Amy_1_P5-1-I24-B2	0.0088	0.8126	0.0396	768715	hba_pool69_h1930002_Amy	1.1403	h1930002	Amy	Amy-Exc	Amy_2	0.5083	4.7953	-59.8594	-26.4565	Telencephalic excitatory neurons	snmC-seq3
HBA_210921_H1930002_CX49_Amy_1_P5-1-I24-C1	0.0107	0.8441	0.0550	606638	hba_pool69_h1930002_Amy	0.8999	h1930002	Amy	Sst	Sst_2	12.9946	7.4732	8.6845	-44.3443	Inhibitory/non-telencephalic neurons	snmC-seq3
HBA_210921_H1930002_CX49_Amy_1_P5-1-I24-C13	0.0139	0.8381	0.0687	525959	hba_pool69_h1930002_Amy	0.7802	h1930002	Amy	L6-CT	L6_CT_3	-8.4076	10.6015	21.0819	27.8645	Telencephalic excitatory neurons	snmC-seq3
HBA_210921_H1930002_CX49_Amy_1_P5-1-I24-C14	0.0112	0.8031	0.0486	767520	hba_pool69_h1930002_Amy	1.1386	h1930002	Amy	CA1	CA1_1	-6.6278	4.9415	-34.6238	-15.4036	Telencephalic excitatory neurons	snmC-seq3
HBA_210921_H1930002_CX49_Amy_1_P5-1-I24-C2	0.0098	0.7968	0.0452	802486	hba_pool69_h1930002_Amy	1.1904	h1930002	Amy	CA1	CA1_1	-7.2154	4.9535	-35.3921	-16.8374	Telencephalic excitatory neurons	snmC-seq3
HBA_210921_H1930002_CX49_Amy_1_P5-1-I24-D1	0.0087	0.7906	0.0402	813809	hba_pool69_h1930002_Amy	1.2072	h1930002	Amy	CA1	CA1_2	-7.4056	3.7472	-40.2180	-16.5059	Telencephalic excitatory neurons	snmC-seq3
HBA_210921_H1930002_CX49_Amy_1_P5-1-I24-D14	0.0078	0.8323	0.0333	720675	hba_pool69_h1930002_Amy	1.0691	h1930002	Amy	MSN-D2	MSN_D2_0	5.1119	-0.7269	-14.9565	-37.8858	Inhibitory/non-telencephalic neurons	snmC-seq3
HBA_210921_H1930002_CX49_Amy_1_P5-1-I24-D2	0.0119	0.8548	0.0585	702434	hba_pool69_h1930002_Amy	1.0420	h1930002	Amy	Sncg	Sncg_1	14.5439	-6.9531	60.0749	-10.9732	Inhibitory/non-telencephalic neurons	snmC-seq3
HBA_210921_H1930002_CX49_Amy_1_P5-1-I24-E1	0.0087	0.8509	0.0390	818151	hba_pool69_h1930002_Amy	1.2137	h1930002	Amy	Lamp5-Lhx6	Lamp5_LHX6_3	13.1759	11.9195	39.3036	-41.5377	Inhibitory/non-telencephalic neurons	snmC-seq3
HBA_210921_H1930002_CX49_Amy_1_P5-1-I24-E14	0.0082	0.8445	0.0318	789238	hba_pool69_h1930002_Amy	1.1708	h1930002	Amy	Sncg	Sncg_0	10.5633	-2.6734	42.8543	-16.4073	Inhibitory/non-telencephalic neurons	snmC-seq3
HBA_210921_H1930002_CX49_Amy_1_P5-1-I24-E2	0.0083	0.8200	0.0367	833057	hba_pool69_h1930002_Amy	1.2358	h1930002	Amy	Amy-Exc	Amy_2	0.6646	4.6296	-59.3719	-25.6371	Telencephalic excitatory neurons	snmC-seq3
HBA_210921_H1930002_CX49_Amy_1_P5-1-I24-F1	0.0074	0.8228	0.0337	771396	hba_pool69_h1930002_Amy	1.1443	h1930002	Amy	Amy-Exc	Amy_2	0.1975	4.5172	-58.4900	-26.7657	Telencephalic excitatory neurons	snmC-seq3
HBA_210921_H1930002_CX49_Amy_1_P5-1-I24-F13	0.0088	0.8399	0.0386	518258	hba_pool69_h1930002_Amy	0.7688	h1930002	Amy	MSN-D2	MSN_D2_0	5.1001	-0.6589	-14.9432	-37.8845	Inhibitory/non-telencephalic neurons	snmC-seq3
HBA_210921_H1930002_CX49_Amy_1_P5-1-I24-F14	0.0192	0.8667	0.0891	743257	hba_pool69_h1930002_Amy	1.1026	h1930002	Amy	Sst	Sst_1	16.0097	5.4510	6.2098	-60.7634	Inhibitory/non-telencephalic neurons	snmC-seq3
HBA_210921_H1930002_CX49_Amy_1_P5-1-I24-F2	0.0149	0.8461	0.0723	836110	hba_pool69_h1930002_Amy	1.2403	h1930002	Amy	L6-CT	L6_CT_3	-8.4929	10.5580	21.2419	27.9172	Telencephalic excitatory neurons	snmC-seq3
HBA_210921_H1930002_CX49_Amy_1_P5-1-I24-G1	0.0099	0.8001	0.0477	789181	hba_pool69_h1930002_Amy	1.1707	h1930002	Amy	Amy-Exc	Amy_2	-0.3641	3.9156	-54.8173	-28.7495	Telencephalic excitatory neurons	snmC-seq3
HBA_210921_H1930002_CX49_Amy_1_P5-1-I24-G13	0.0084	0.8215	0.0358	736815	hba_pool69_h1930002_Amy	1.0930	h1930002	Amy	L2/3-IT	L23_IT_5	4.6225	5.9911	-48.3596	7.5509	Telencephalic excitatory neurons	snmC-seq3
HBA_210921_H1930002_CX49_Amy_1_P5-1-I24-G2	0.0109	0.8008	0.0507	529012	hba_pool69_h1930002_Amy	0.7848	h1930002	Amy	CA1	CA1_2	-7.7268	4.8748	-37.2987	-18.7997	Telencephalic excitatory neurons	snmC-seq3
HBA_210921_H1930002_CX49_Amy_1_P5-1-I24-H1	0.0125	0.8484	0.0438	825239	hba_pool69_h1930002_Amy	1.2242	h1930002	Amy	Vip	Vip_2	9.0390	-10.7688	45.1637	10.8742	Inhibitory/non-telencephalic neurons	snmC-seq3
HBA_210921_H1930002_CX49_Amy_1_P5-1-I24-H13	0.0098	0.8263	0.0480	739504	hba_pool69_h1930002_Amy	1.0970	h1930002	Amy	L4-IT	L4_IT_5	6.2616	18.6690	-7.3575	25.3970	Telencephalic excitatory neurons	snmC-seq3
HBA_210921_H1930002_CX49_Amy_1_P5-1-I24-H14	0.0101	0.8264	0.0454	748221	hba_pool69_h1930002_Amy	1.1099	h1930002	Amy	Amy-Exc	Amy_2	0.5697	4.6358	-59.5346	-25.8346	Telencephalic excitatory neurons	snmC-seq3
HBA_210921_H1930002_CX49_Amy_1_P5-1-I24-H2	0.0088	0.7850	0.0424	505656	hba_pool69_h1930002_Amy	0.7501	h1930002	Amy	CA1	CA1_2	-7.9562	4.3199	-39.4289	-18.3783	Telencephalic excitatory neurons	snmC-seq3
HBA_210921_H1930002_CX49_Amy_1_P5-1-I24-I1	0.0094	0.8542	0.0450	758699	hba_pool69_h1930002_Amy	1.1255	h1930002	Amy	Sst	Sst_5	11.1221	5.9225	2.0866	-39.9706	Inhibitory/non-telencephalic neurons	snmC-seq3
HBA_210921_H1930002_CX49_Amy_1_P5-1-I24-I13	0.0080	0.8370	0.0303	541303	hba_pool69_h1930002_Amy	0.8030	h1930002	Amy	Vip	Vip_4	10.5287	-8.9610	44.7315	3.6158	Inhibitory/non-telencephalic neurons	snmC-seq3
HBA_210921_H1930002_CX49_Amy_1_P5-1-I24-I14	0.0094	0.8053	0.0423	805178	hba_pool69_h1930002_Amy	1.1944	h1930002	Amy	CA1	CA1_2	-7.5251	4.8827	-37.1176	-18.4673	Telencephalic excitatory neurons	snmC-seq3
HBA_210921_H1930002_CX49_Amy_1_P5-1-I24-I2	0.0072	0.8471	0.0262	781542	hba_pool69_h1930002_Amy	1.1594	h1930002	Amy	Vip	Vip_6	13.5481	-7.9864	60.0856	-2.1223	Inhibitory/non-telencephalic neurons	snmC-seq3
HBA_210921_H1930002_CX49_Amy_1_P5-1-I24-J1	0.0506	0.8697	0.1276	720818	hba_pool69_h1930002_Amy	1.0693	h1930002	Amy	Pvalb	Pvalb_4	17.9733	9.2722	21.5183	-59.5764	Inhibitory/non-telencephalic neurons	snmC-seq3
HBA_210921_H1930002_CX49_Amy_1_P5-1-I24-J13	0.0109	0.8383	0.0429	765873	hba_pool69_h1930002_Amy	1.1361	h1930002	Amy	MSN-D2	MSN_D2_0	5.0555	-1.0664	-15.5581	-37.4799	Inhibitory/non-telencephalic neurons	snmC-seq3
HBA_210921_H1930002_CX49_Amy_1_P5-1-I24-J14	0.0088	0.7997	0.0394	824911	hba_pool69_h1930002_Amy	1.2237	h1930002	Amy	CA1	CA1_2	-6.8681	4.6364	-35.3937	-16.2209	Telencephalic excitatory neurons	snmC-seq3
HBA_210921_H1930002_CX49_Amy_1_P5-1-I24-K1	0.0108	0.7995	0.0543	602306	hba_pool69_h1930002_Amy	0.8935	h1930002	Amy	Amy-Exc	Amy_2	-0.6702	3.6456	-54.0890	-28.8384	Telencephalic excitatory neurons	snmC-seq3
HBA_210921_H1930002_CX49_Amy_1_P5-1-I24-K13	0.0102	0.8522	0.0487	720280	hba_pool69_h1930002_Amy	1.0685	h1930002	Amy	MSN-D2	MSN_D2_7	3.4482	-0.6979	-36.7546	-39.5175	Inhibitory/non-telencephalic neurons	snmC-seq3
HBA_210921_H1930002_CX49_Amy_1_P5-1-I24-K14	0.0060	0.8291	0.0188	303432	hba_pool69_h1930002_Amy	0.4501	h1930002	Amy	Sst	Sst_3	11.1755	8.1805	8.2569	-36.7965	Inhibitory/non-telencephalic neurons	snmC-seq3
HBA_210921_H1930002_CX49_Amy_1_P5-1-I24-K2	0.0077	0.8311	0.0343	842631	hba_pool69_h1930002_Amy	1.2500	h1930002	Amy	Amy-Exc	Amy_2	0.5464	4.5962	-59.1326	-25.6342	Telencephalic excitatory neurons	snmC-seq3
HBA_210921_H1930002_CX49_Amy_1_P5-1-I24-L1	0.0106	0.8156	0.0549	580270	hba_pool69_h1930002_Amy	0.8608	h1930002	Amy	Amy-Exc	Amy_2	-0.3984	3.7656	-54.6657	-28.9130	Telencephalic excitatory neurons	snmC-seq3
HBA_210921_H1930002_CX49_Amy_1_P5-1-I24-L13	0.0094	0.8294	0.0440	709173	hba_pool69_h1930002_Amy	1.0520	h1930002	Amy	L5-IT	L5_IT_3	-0.8199	10.6554	9.8708	59.7202	Telencephalic excitatory neurons	snmC-seq3
HBA_210921_H1930002_CX49_Amy_1_P5-1-I24-L14	0.0089	0.7858	0.0398	805613	hba_pool69_h1930002_Amy	1.1951	h1930002	Amy	CA1	CA1_2	-7.2477	3.7159	-40.2880	-16.3286	Telencephalic excitatory neurons	snmC-seq3
HBA_210921_H1930002_CX49_Amy_1_P5-1-I24-L2	0.0100	0.7892	0.0463	771998	hba_pool69_h1930002_Amy	1.1452	h1930002	Amy	CA1	CA1_2	-7.0031	4.8381	-35.0628	-16.5786	Telencephalic excitatory neurons	snmC-seq3
HBA_210921_H1930002_CX49_Amy_1_P5-1-I24-M1	0.0110	0.8097	0.0531	695221	hba_pool69_h1930002_Amy	1.0313	h1930002	Amy	Amy-Exc	Amy_2	0.5544	4.8950	-60.2263	-26.1256	Telencephalic excitatory neurons	snmC-seq3
HBA_210921_H1930002_CX49_Amy_1_P5-1-I24-M13	0.0084	0.7826	0.0372	515005	hba_pool69_h1930002_Amy	0.7640	h1930002	Amy	CA1	CA1_2	-7.1559	4.9009	-34.9347	-16.6031	Telencephalic excitatory neurons	snmC-seq3
HBA_210921_H1930002_CX49_Amy_1_P5-1-I24-M14	0.0088	0.7998	0.0397	807323	hba_pool69_h1930002_Amy	1.1976	h1930002	Amy	Amy-Exc	Amy_2	-0.1153	3.9356	-53.4169	-26.9915	Telencephalic excitatory neurons	snmC-seq3
HBA_210921_H1930002_CX49_Amy_1_P5-1-I24-M2	0.0115	0.8514	0.0585	723279	hba_pool69_h1930002_Amy	1.0729	h1930002	Amy	Chd7	CHD7_1	13.3683	7.8329	21.5046	-36.8728	Inhibitory/non-telencephalic neurons	snmC-seq3
HBA_210921_H1930002_CX49_Amy_1_P5-1-I24-N1	0.0094	0.7988	0.0444	815515	hba_pool69_h1930002_Amy	1.2098	h1930002	Amy	CA1	CA1_2	-8.1806	4.3788	-39.6375	-18.7106	Telencephalic excitatory neurons	snmC-seq3
HBA_210921_H1930002_CX49_Amy_1_P5-1-I24-N13	0.0102	0.8525	0.0477	783785	hba_pool69_h1930002_Amy	1.1627	h1930002	Amy	Sst	Sst_4	13.2952	2.6764	-4.3359	-50.5113	Inhibitory/non-telencephalic neurons	snmC-seq3
HBA_210921_H1930002_CX49_Amy_1_P5-1-I24-N14	0.0089	0.8186	0.0410	586366	hba_pool69_h1930002_Amy	0.8698	h1930002	Amy	Amy-Exc	Amy_2	-0.2747	4.1527	-55.1114	-28.7698	Telencephalic excitatory neurons	snmC-seq3
HBA_210921_H1930002_CX49_Amy_1_P5-1-I24-N2	0.0113	0.8559	0.0541	876181	hba_pool69_h1930002_Amy	1.2998	h1930002	Amy	Sncg	Sncg_2	10.2813	-3.6969	37.2960	-11.5982	Inhibitory/non-telencephalic neurons	snmC-seq3
HBA_210921_H1930002_CX49_Amy_1_P5-1-I24-O1	0.0094	0.7927	0.0455	588818	hba_pool69_h1930002_Amy	0.8735	h1930002	Amy	CA1	CA1_2	-7.8645	4.1736	-39.6494	-18.0328	Telencephalic excitatory neurons	snmC-seq3
HBA_210921_H1930002_CX49_Amy_1_P5-1-I24-O13	0.0082	0.8246	0.0364	465309	hba_pool69_h1930002_Amy	0.6903	h1930002	Amy	Amy-Exc	Amy_2	0.2156	4.3393	-58.4061	-26.8136	Telencephalic excitatory neurons	snmC-seq3
HBA_210921_H1930002_CX49_Amy_1_P5-1-I24-O14	0.0119	0.8415	0.0593	612138	hba_pool69_h1930002_Amy	0.9081	h1930002	Amy	L5-IT	L45_IT_2	2.4343	18.5286	-3.6661	37.0707	Telencephalic excitatory neurons	snmC-seq3
HBA_210921_H1930002_CX49_Amy_1_P5-1-I24-O2	0.0154	0.8662	0.0757	792261	hba_pool69_h1930002_Amy	1.1753	h1930002	Amy	Pvalb	Pvalb_2	14.3932	8.0944	20.0815	-39.4081	Inhibitory/non-telencephalic neurons	snmC-seq3
HBA_210921_H1930002_CX49_Amy_1_P5-1-I24-P1	0.0077	0.8239	0.0365	702567	hba_pool69_h1930002_Amy	1.0422	h1930002	Amy	Amy-Exc	Amy_2	0.1586	4.4453	-58.4231	-26.7155	Telencephalic excitatory neurons	snmC-seq3
HBA_210921_H1930002_CX49_Amy_1_P5-1-I24-P13	0.0126	0.8599	0.0611	580304	hba_pool69_h1930002_Amy	0.8608	h1930002	Amy	Sncg	Sncg_2	9.8850	-4.8454	43.6263	-8.4243	Inhibitory/non-telencephalic neurons	snmC-seq3
HBA_210921_H1930002_CX49_Amy_1_P5-1-I24-P14	0.0079	0.8414	0.0373	660651	hba_pool69_h1930002_Amy	0.9800	h1930002	Amy	MSN-D2	MSN_D2_0	5.1508	-0.7667	-15.2893	-37.6849	Inhibitory/non-telencephalic neurons	snmC-seq3
HBA_210921_H1930002_CX49_Amy_1_P5-1-I24-P2	0.0068	0.8442	0.0267	762476	hba_pool69_h1930002_Amy	1.1311	h1930002	Amy	Lamp5	Lamp5_2	13.2127	-2.6407	50.1004	-23.6039	Inhibitory/non-telencephalic neurons	snmC-seq3
HBA_210921_H1930002_CX49_Amy_1_P6-1-J3-A1	0.0128	0.8534	0.0671	611437	hba_pool69_h1930002_Amy	0.9033	h1930002	Amy	Pvalb	Pvalb_3	18.5889	7.4709	16.5561	-61.4925	Inhibitory/non-telencephalic neurons	snmC-seq3
HBA_210921_H1930002_CX49_Amy_1_P6-1-J3-A13	0.0091	0.8518	0.0345	399482	hba_pool69_h1930002_Amy	0.5902	h1930002	Amy	MSN-D2	MSN_D2_0	4.7573	-0.3388	-38.8796	-39.8933	Inhibitory/non-telencephalic neurons	snmC-seq3
HBA_210921_H1930002_CX49_Amy_1_P6-1-J3-A14	0.0088	0.8473	0.0379	775933	hba_pool69_h1930002_Amy	1.1463	h1930002	Amy	Lamp5	Lamp5_2	13.9345	-1.7381	52.9157	-25.8743	Inhibitory/non-telencephalic neurons	snmC-seq3
HBA_210921_H1930002_CX49_Amy_1_P6-1-J3-A2	0.0154	0.8449	0.0773	641244	hba_pool69_h1930002_Amy	0.9474	h1930002	Amy	L6-CT	L6_CT_3	-8.5263	10.4450	21.4033	27.9694	Telencephalic excitatory neurons	snmC-seq3
HBA_210921_H1930002_CX49_Amy_1_P6-1-J3-B1	0.0066	0.8386	0.0282	646384	hba_pool69_h1930002_Amy	0.9549	h1930002	Amy	L2/3-IT	L23_IT_12	4.7064	7.5650	-49.7793	3.4958	Telencephalic excitatory neurons	snmC-seq3
HBA_210921_H1930002_CX49_Amy_1_P6-1-J3-B13	0.0168	0.8594	0.0853	569820	hba_pool69_h1930002_Amy	0.8418	h1930002	Amy	Pvalb-ChC	Pvalb_ChC_2	17.1081	13.7926	35.0141	-35.5585	Inhibitory/non-telencephalic neurons	snmC-seq3
HBA_210921_H1930002_CX49_Amy_1_P6-1-J3-B14	0.0091	0.8232	0.0370	791610	hba_pool69_h1930002_Amy	1.1695	h1930002	Amy	Amy-Exc	Amy_2	0.0196	4.4797	-58.4257	-26.6764	Telencephalic excitatory neurons	snmC-seq3
HBA_210921_H1930002_CX49_Amy_1_P6-1-J3-B2	0.0076	0.8204	0.0366	514532	hba_pool69_h1930002_Amy	0.7602	h1930002	Amy	L5-IT	L5_IT_3	-0.8737	10.4374	11.2635	59.7730	Telencephalic excitatory neurons	snmC-seq3
HBA_210921_H1930002_CX49_Amy_1_P6-1-J3-C13	0.0093	0.8346	0.0433	758004	hba_pool69_h1930002_Amy	1.1198	h1930002	Amy	SubCtx-Cplx	SubCtx_Exc_1	4.1893	2.2342	14.2524	-17.0930	Inhibitory/non-telencephalic neurons	snmC-seq3
HBA_210921_H1930002_CX49_Amy_1_P6-1-J3-C14	0.0101	0.8375	0.0485	771455	hba_pool69_h1930002_Amy	1.1397	h1930002	Amy	Amy-Exc	Amy_2	0.2324	4.4941	-58.5738	-26.8174	Telencephalic excitatory neurons	snmC-seq3
HBA_210921_H1930002_CX49_Amy_1_P6-1-J3-C2	0.0087	0.8305	0.0377	732326	hba_pool69_h1930002_Amy	1.0819	h1930002	Amy	MSN-D2	MSN_D2_0	4.9744	-0.9047	-15.5250	-37.5022	Inhibitory/non-telencephalic neurons	snmC-seq3
HBA_210921_H1930002_CX49_Amy_1_P6-1-J3-D1	0.0099	0.8578	0.0465	794976	hba_pool69_h1930002_Amy	1.1745	h1930002	Amy	Vip	Vip_6	12.5485	-6.2761	58.6669	-4.3825	Inhibitory/non-telencephalic neurons	snmC-seq3
HBA_210921_H1930002_CX49_Amy_1_P6-1-J3-D13	0.0101	0.8388	0.0447	730504	hba_pool69_h1930002_Amy	1.0792	h1930002	Amy	MSN-D2	MSN_D2_0	5.1832	-0.6562	-14.9123	-37.9148	Inhibitory/non-telencephalic neurons	snmC-seq3
HBA_210921_H1930002_CX49_Amy_1_P6-1-J3-D14	0.0254	0.8554	0.1116	641082	hba_pool69_h1930002_Amy	0.9471	h1930002	Amy	Pvalb	Pvalb_4	17.8605	9.2502	23.6651	-60.4076	Inhibitory/non-telencephalic neurons	snmC-seq3
HBA_210921_H1930002_CX49_Amy_1_P6-1-J3-D2	0.0098	0.8189	0.0474	770671	hba_pool69_h1930002_Amy	1.1386	h1930002	Amy	L4-IT	L4_IT_5	6.3041	18.5722	-6.4446	27.1990	Telencephalic excitatory neurons	snmC-seq3
HBA_210921_H1930002_CX49_Amy_1_P6-1-J3-E1	0.0097	0.8517	0.0476	527100	hba_pool69_h1930002_Amy	0.7787	h1930002	Amy	Sst	Sst_2	12.6994	5.7080	7.1973	-48.3280	Inhibitory/non-telencephalic neurons	snmC-seq3
HBA_210921_H1930002_CX49_Amy_1_P6-1-J3-E13	0.0077	0.8139	0.0313	805872	hba_pool69_h1930002_Amy	1.1906	h1930002	Amy	Amy-Exc	Amy_2	-0.3549	4.4183	-56.3817	-25.6459	Telencephalic excitatory neurons	snmC-seq3
HBA_210921_H1930002_CX49_Amy_1_P6-1-J3-E14	0.0087	0.8435	0.0288	778727	hba_pool69_h1930002_Amy	1.1505	h1930002	Amy	Lamp5-Lhx6	Lamp5_LHX6_3	13.0515	11.3815	42.2584	-41.2905	Inhibitory/non-telencephalic neurons	snmC-seq3
HBA_210921_H1930002_CX49_Amy_1_P6-1-J3-E2	0.0076	0.8301	0.0323	797048	hba_pool69_h1930002_Amy	1.1775	h1930002	Amy	Foxp2	Foxp2_0	4.4786	-5.9922	0.6225	-16.6909	Inhibitory/non-telencephalic neurons	snmC-seq3
HBA_210921_H1930002_CX49_Amy_1_P6-1-J3-F1	0.0100	0.7940	0.0491	296940	hba_pool69_h1930002_Amy	0.4387	h1930002	Amy	Amy-Exc	Amy_2	-0.2057	3.8305	-54.7994	-29.1836	Telencephalic excitatory neurons	snmC-seq3
HBA_210921_H1930002_CX49_Amy_1_P6-1-J3-F13	0.0077	0.8350	0.0299	797670	hba_pool69_h1930002_Amy	1.1784	h1930002	Amy	Vip	Vip_0	11.4160	-5.4883	50.3357	-1.8825	Inhibitory/non-telencephalic neurons	snmC-seq3
HBA_210921_H1930002_CX49_Amy_1_P6-1-J3-F14	0.0127	0.8271	0.0603	751630	hba_pool69_h1930002_Amy	1.1104	h1930002	Amy	L6-CT	L6_CT_3	-7.1916	11.1752	19.3430	27.2123	Telencephalic excitatory neurons	snmC-seq3
HBA_210921_H1930002_CX49_Amy_1_P6-1-J3-F2	0.0077	0.8316	0.0332	650782	hba_pool69_h1930002_Amy	0.9614	h1930002	Amy	Foxp2	Foxp2_3	3.9894	-3.8974	0.3414	-25.3462	Inhibitory/non-telencephalic neurons	snmC-seq3
HBA_210921_H1930002_CX49_Amy_1_P6-1-J3-G1	0.0080	0.8433	0.0352	808644	hba_pool69_h1930002_Amy	1.1947	h1930002	Amy	Lamp5-Lhx6	Lamp5_LHX6_2	12.9754	11.3405	42.4317	-41.4770	Inhibitory/non-telencephalic neurons	snmC-seq3
HBA_210921_H1930002_CX49_Amy_1_P6-1-J3-G13	0.0088	0.8249	0.0398	717488	hba_pool69_h1930002_Amy	1.0600	h1930002	Amy	Amy-Exc	Amy_2	0.2907	4.4877	-58.5505	-26.8236	Telencephalic excitatory neurons	snmC-seq3
HBA_210921_H1930002_CX49_Amy_1_P6-1-J3-G14	0.0119	0.8185	0.0546	728958	hba_pool69_h1930002_Amy	1.0769	h1930002	Amy	Amy-Exc	Amy_3	2.3078	3.8436	-47.9398	-30.3807	Telencephalic excitatory neurons	snmC-seq3
HBA_210921_H1930002_CX49_Amy_1_P6-1-J3-G2	0.0057	0.7791	0.0288	615642	hba_pool69_h1930002_Amy	0.9095	h1930002	Amy	CA1	CA1_4	-7.8090	4.0542	-40.4337	-17.8929	Telencephalic excitatory neurons	snmC-seq3
HBA_210921_H1930002_CX49_Amy_1_P6-1-J3-H1	0.0108	0.8482	0.0510	828015	hba_pool69_h1930002_Amy	1.2233	h1930002	Amy	Chd7	CHD7_1	11.8431	9.3141	22.8719	-34.6881	Inhibitory/non-telencephalic neurons	snmC-seq3
HBA_210921_H1930002_CX49_Amy_1_P6-1-J3-H13	0.0101	0.8470	0.0443	728152	hba_pool69_h1930002_Amy	1.0757	h1930002	Amy	Vip	Vip_4	9.9529	-8.4473	42.7448	3.3886	Inhibitory/non-telencephalic neurons	snmC-seq3
HBA_210921_H1930002_CX49_Amy_1_P6-1-J3-H2	0.0081	0.8322	0.0355	858347	hba_pool69_h1930002_Amy	1.2681	h1930002	Amy	MSN-D2	MSN_D2_0	5.0436	-0.9253	-15.3902	-37.6128	Inhibitory/non-telencephalic neurons	snmC-seq3
HBA_210921_H1930002_CX49_Amy_1_P6-1-J3-I13	0.0082	0.7700	0.0321	458366	hba_pool69_h1930002_Amy	0.6772	h1930002	Amy	CA1	CA1_4	-7.0281	4.1330	-40.4448	-16.4046	Telencephalic excitatory neurons	snmC-seq3
HBA_210921_H1930002_CX49_Amy_1_P6-1-J3-I14	0.0138	0.8529	0.0660	692901	hba_pool69_h1930002_Amy	1.0237	h1930002	Amy	Sncg	Sncg_2	10.3390	-4.9563	44.5974	-8.6452	Inhibitory/non-telencephalic neurons	snmC-seq3
HBA_210921_H1930002_CX49_Amy_1_P6-1-J3-I2	0.0163	0.8626	0.0795	797069	hba_pool69_h1930002_Amy	1.1776	h1930002	Amy	Sst	Sst_4	15.4572	2.8663	-4.5035	-56.8864	Inhibitory/non-telencephalic neurons	snmC-seq3
HBA_210921_H1930002_CX49_Amy_1_P6-1-J3-J1	0.0062	0.8303	0.0218	760227	hba_pool69_h1930002_Amy	1.1231	h1930002	Amy	Lamp5	Lamp5_2	13.2238	-2.9768	49.6244	-22.9237	Inhibitory/non-telencephalic neurons	snmC-seq3
HBA_210921_H1930002_CX49_Amy_1_P6-1-J3-J2	0.0090	0.8383	0.0410	730605	hba_pool69_h1930002_Amy	1.0794	h1930002	Amy	SubCtx-Cplx	SubCtx_Inh_2	6.3146	-3.3722	8.1133	-17.3247	Inhibitory/non-telencephalic neurons	snmC-seq3
HBA_210921_H1930002_CX49_Amy_1_P6-1-J3-K1	0.0134	0.8496	0.0665	795880	hba_pool69_h1930002_Amy	1.1758	h1930002	Amy	Pvalb	Pvalb_0	16.6868	9.5297	22.2417	-57.0640	Inhibitory/non-telencephalic neurons	snmC-seq3
HBA_210921_H1930002_CX49_Amy_1_P6-1-J3-K13	0.0095	0.8190	0.0405	583895	hba_pool69_h1930002_Amy	0.8626	h1930002	Amy	Amy-Exc	Amy_2	0.2088	4.4562	-58.4595	-26.7561	Telencephalic excitatory neurons	snmC-seq3
HBA_210921_H1930002_CX49_Amy_1_P6-1-J3-K14	0.0093	0.8126	0.0446	292893	hba_pool69_h1930002_Amy	0.4327	h1930002	Amy	Amy-Exc	Amy_2	-0.7080	3.5514	-54.0930	-28.3650	Telencephalic excitatory neurons	snmC-seq3
HBA_210921_H1930002_CX49_Amy_1_P6-1-J3-K2	0.0093	0.7869	0.0445	725070	hba_pool69_h1930002_Amy	1.0712	h1930002	Amy	CA1	CA1_2	-6.9303	4.9625	-35.1006	-16.6583	Telencephalic excitatory neurons	snmC-seq3
HBA_210921_H1930002_CX49_Amy_1_P6-1-J3-L1	0.0219	0.8574	0.1025	790853	hba_pool69_h1930002_Amy	1.1684	h1930002	Amy	Sst	Sst_2	14.5077	5.0420	-4.5231	-61.7588	Inhibitory/non-telencephalic neurons	snmC-seq3
HBA_210921_H1930002_CX49_Amy_1_P6-1-J3-L13	0.0107	0.7974	0.0446	719053	hba_pool69_h1930002_Amy	1.0623	h1930002	Amy	CA1	CA1_2	-7.0577	5.3775	-32.0284	-14.7528	Telencephalic excitatory neurons	snmC-seq3
HBA_210921_H1930002_CX49_Amy_1_P6-1-J3-L14	0.0083	0.7937	0.0340	767990	hba_pool69_h1930002_Amy	1.1346	h1930002	Amy	CA1	CA1_1	-6.5974	5.3965	-33.4118	-15.0979	Telencephalic excitatory neurons	snmC-seq3
HBA_210921_H1930002_CX49_Amy_1_P6-1-J3-L2	0.0110	0.8477	0.0564	680012	hba_pool69_h1930002_Amy	1.0046	h1930002	Amy	Sst	Sst_2	14.9741	4.9277	-4.6705	-61.6592	Inhibitory/non-telencephalic neurons	snmC-seq3
HBA_210921_H1930002_CX49_Amy_1_P6-1-J3-M1	0.0095	0.8514	0.0429	858377	hba_pool69_h1930002_Amy	1.2681	h1930002	Amy	Vip	Vip_2	8.7000	-11.3605	46.8042	12.2668	Inhibitory/non-telencephalic neurons	snmC-seq3
HBA_210921_H1930002_CX49_Amy_1_P6-1-J3-M13	0.0196	0.8406	0.0911	747822	hba_pool69_h1930002_Amy	1.1048	h1930002	Amy	L5-IT	L5_IT_0	0.2282	13.8864	4.0051	50.2252	Telencephalic excitatory neurons	snmC-seq3
HBA_210921_H1930002_CX49_Amy_1_P6-1-J3-M14	0.0103	0.7833	0.0456	737298	hba_pool69_h1930002_Amy	1.0893	h1930002	Amy	CA1	CA1_2	-8.0356	4.3083	-39.6529	-18.4538	Telencephalic excitatory neurons	snmC-seq3
HBA_210921_H1930002_CX49_Amy_1_P6-1-J3-M2	0.0081	0.8645	0.0407	281883	hba_pool69_h1930002_Amy	0.4164	h1930002	Amy	Sst	Sst_Chodl_1	10.1697	2.8210	18.6445	-30.4705	Inhibitory/non-telencephalic neurons	snmC-seq3
HBA_210921_H1930002_CX49_Amy_1_P6-1-J3-N13	0.0105	0.8030	0.0447	569374	hba_pool69_h1930002_Amy	0.8412	h1930002	Amy	Amy-Exc	Amy_2	-0.4709	4.0100	-54.7932	-28.4521	Telencephalic excitatory neurons	snmC-seq3
HBA_210921_H1930002_CX49_Amy_1_P6-1-J3-N14	0.0078	0.7792	0.0360	657331	hba_pool69_h1930002_Amy	0.9711	h1930002	Amy	CA1	CA1_4	-7.0785	4.3055	-40.9554	-16.0301	Telencephalic excitatory neurons	snmC-seq3
HBA_210921_H1930002_CX49_Amy_1_P6-1-J3-N2	0.0102	0.8388	0.0477	802900	hba_pool69_h1930002_Amy	1.1862	h1930002	Amy	Amy-Exc	Amy_2	0.2855	4.5749	-58.6236	-26.8306	Telencephalic excitatory neurons	snmC-seq3
HBA_210921_H1930002_CX49_Amy_1_P6-1-J3-O1	0.0085	0.8011	0.0449	366241	hba_pool69_h1930002_Amy	0.5411	h1930002	Amy	CA1	CA1_2	-2.9196	9.4480	-45.7842	-42.9462	Telencephalic excitatory neurons	snmC-seq3
HBA_210921_H1930002_CX49_Amy_1_P6-1-J3-O13	0.0076	0.8438	0.0293	741106	hba_pool69_h1930002_Amy	1.0949	h1930002	Amy	Lamp5	Lamp5_1	14.8034	-4.7290	56.9263	-16.8963	Inhibitory/non-telencephalic neurons	snmC-seq3
HBA_210921_H1930002_CX49_Amy_1_P6-1-J3-O2	0.0081	0.7819	0.0348	524190	hba_pool69_h1930002_Amy	0.7744	h1930002	Amy	CA1	CA1_4	-7.3310	4.2300	-40.9975	-16.3786	Telencephalic excitatory neurons	snmC-seq3
HBA_210921_H1930002_CX49_Amy_1_P6-1-J3-P13	0.0086	0.8255	0.0391	580113	hba_pool69_h1930002_Amy	0.8570	h1930002	Amy	Amy-Exc	Amy_2	0.2139	4.4442	-58.4945	-26.8269	Telencephalic excitatory neurons	snmC-seq3
HBA_210921_H1930002_CX49_Amy_1_P6-1-J3-P14	0.0088	0.8428	0.0450	563976	hba_pool69_h1930002_Amy	0.8332	h1930002	Amy	MSN-D1	MSN_D1_3	-3.8867	1.1273	-9.6045	-26.6741	Inhibitory/non-telencephalic neurons	snmC-seq3
HBA_210921_H1930002_CX49_Amy_1_P5-6-I24-A11	0.0068	0.8421	0.0292	602792	hba_pool69_h1930002_Amy	0.8942	h1930002	Amy	Lamp5-Lhx6	Lamp5_LHX6_1	12.3109	11.9240	42.4891	-44.0835	Inhibitory/non-telencephalic neurons	snmC-seq3
HBA_210921_H1930002_CX49_Amy_1_P5-6-I24-A12	0.0084	0.7841	0.0409	516300	hba_pool69_h1930002_Amy	0.7659	h1930002	Amy	CA1	CA1_2	-8.1334	4.3336	-39.6712	-18.6077	Telencephalic excitatory neurons	snmC-seq3
HBA_210921_H1930002_CX49_Amy_1_P5-6-I24-A23	0.0044	0.7948	0.0059	594521	hba_pool69_h1930002_Amy	0.8819	h1930002	Amy	MGC	MGC_0	2.7356	-4.8711	54.9808	28.7606	Non-neuronal Cells	snmC-seq3
HBA_210921_H1930002_CX49_Amy_1_P5-6-I24-A24	0.0046	0.7908	0.0077	746444	hba_pool69_h1930002_Amy	1.1073	h1930002	Amy	ODC	ODC_0	-4.5006	-6.6832	28.7543	37.4512	Non-neuronal Cells	snmC-seq3
HBA_210921_H1930002_CX49_Amy_1_P5-6-I24-B11	0.0088	0.7821	0.0381	521374	hba_pool69_h1930002_Amy	0.7734	h1930002	Amy	CA1	CA1_2	-8.3999	4.6933	-39.3568	-19.7262	Telencephalic excitatory neurons	snmC-seq3
HBA_210921_H1930002_CX49_Amy_1_P5-6-I24-B12	0.0091	0.8126	0.0430	719896	hba_pool69_h1930002_Amy	1.0679	h1930002	Amy	L2/3-IT	L23_IT_12	3.2251	7.2213	-44.3278	5.2569	Telencephalic excitatory neurons	snmC-seq3
HBA_210921_H1930002_CX49_Amy_1_P5-6-I24-B23	0.0049	0.7848	0.0062	691518	hba_pool69_h1930002_Amy	1.0258	h1930002	Amy	MGC	MGC_0	2.9052	-4.7621	55.5726	28.7852	Non-neuronal Cells	snmC-seq3
HBA_210921_H1930002_CX49_Amy_1_P5-6-I24-B24	0.0046	0.7911	0.0075	555935	hba_pool69_h1930002_Amy	0.8247	h1930002	Amy	ODC	ODC_0	-5.0559	-6.3490	27.4178	35.3553	Non-neuronal Cells	snmC-seq3
HBA_210921_H1930002_CX49_Amy_1_P5-6-I24-C11	0.0125	0.8548	0.0615	654976	hba_pool69_h1930002_Amy	0.9716	h1930002	Amy	Chd7	CHD7_1	8.9441	4.4516	22.5060	-29.8224	Inhibitory/non-telencephalic neurons	snmC-seq3
HBA_210921_H1930002_CX49_Amy_1_P5-6-I24-C12	0.0102	0.8523	0.0442	693987	hba_pool69_h1930002_Amy	1.0295	h1930002	Amy	Vip	Vip_2	6.7332	-10.4440	40.9967	16.7128	Inhibitory/non-telencephalic neurons	snmC-seq3
HBA_210921_H1930002_CX49_Amy_1_P5-6-I24-C23	0.0049	0.7861	0.0077	762555	hba_pool69_h1930002_Amy	1.1312	h1930002	Amy	ODC	ODC_1	-3.2294	-6.5599	29.9960	41.8165	Non-neuronal Cells	snmC-seq3
HBA_210921_H1930002_CX49_Amy_1_P5-6-I24-C24	0.0058	0.8166	0.0164	739954	hba_pool69_h1930002_Amy	1.0977	h1930002	Amy	ASC	ASC_0	3.9326	-10.2622	62.7441	15.3258	Non-neuronal Cells	snmC-seq3
HBA_210921_H1930002_CX49_Amy_1_P5-6-I24-D11	0.0063	0.8225	0.0119	617336	hba_pool69_h1930002_Amy	0.9158	h1930002	Amy	Vip	Vip_3	12.0327	-7.6774	56.8347	-0.5506	Inhibitory/non-telencephalic neurons	snmC-seq3
HBA_210921_H1930002_CX49_Amy_1_P5-6-I24-D12	0.0098	0.8445	0.0490	521025	hba_pool69_h1930002_Amy	0.7729	h1930002	Amy	MSN-D2	MSN_D2_4	3.2974	-0.8411	-36.9911	-39.5014	Inhibitory/non-telencephalic neurons	snmC-seq3
HBA_210921_H1930002_CX49_Amy_1_P5-6-I24-D23	0.0051	0.8202	0.0127	699834	hba_pool69_h1930002_Amy	1.0382	h1930002	Amy	ASC	ASC_2	4.1454	-9.3989	60.4861	15.4157	Non-neuronal Cells	snmC-seq3
HBA_210921_H1930002_CX49_Amy_1_P5-6-I24-D24	0.0047	0.7844	0.0081	701133	hba_pool69_h1930002_Amy	1.0401	h1930002	Amy	ODC	ODC_1	-4.5597	-7.8791	24.6426	38.3054	Non-neuronal Cells	snmC-seq3
HBA_210921_H1930002_CX49_Amy_1_P5-6-I24-E11	0.0090	0.8363	0.0258	712027	hba_pool69_h1930002_Amy	1.0563	h1930002	Amy	Lamp5	Lamp5_2	13.0994	-2.1792	50.8388	-25.1647	Inhibitory/non-telencephalic neurons	snmC-seq3
HBA_210921_H1930002_CX49_Amy_1_P5-6-I24-E12	0.0096	0.7883	0.0437	670632	hba_pool69_h1930002_Amy	0.9948	h1930002	Amy	CA1	CA1_2	-7.8859	3.9996	-40.2625	-17.6671	Telencephalic excitatory neurons	snmC-seq3
HBA_210921_H1930002_CX49_Amy_1_P5-6-I24-E23	0.0049	0.8046	0.0083	490917	hba_pool69_h1930002_Amy	0.7282	h1930002	Amy	ASC	ASC_2	3.3223	-8.1827	58.4892	20.9666	Non-neuronal Cells	snmC-seq3
HBA_210921_H1930002_CX49_Amy_1_P5-6-I24-E24	0.0045	0.7841	0.0058	559913	hba_pool69_h1930002_Amy	0.8306	h1930002	Amy	MGC	MGC_0	2.5665	-5.7312	54.1309	30.5771	Non-neuronal Cells	snmC-seq3
HBA_210921_H1930002_CX49_Amy_1_P5-6-I24-F11	0.0085	0.8337	0.0369	583043	hba_pool69_h1930002_Amy	0.8649	h1930002	Amy	MSN-D2	MSN_D2_0	4.8441	-0.9156	-15.5041	-37.5303	Inhibitory/non-telencephalic neurons	snmC-seq3
HBA_210921_H1930002_CX49_Amy_1_P5-6-I24-F12	0.0102	0.7948	0.0419	668168	hba_pool69_h1930002_Amy	0.9912	h1930002	Amy	Amy-Exc	Amy_2	-0.8318	3.5667	-53.9436	-28.5973	Telencephalic excitatory neurons	snmC-seq3
HBA_210921_H1930002_CX49_Amy_1_P5-6-I24-F23	0.0051	0.7957	0.0082	689003	hba_pool69_h1930002_Amy	1.0221	h1930002	Amy	ODC	ODC_0	-3.8857	-5.2722	32.1257	37.6228	Non-neuronal Cells	snmC-seq3
HBA_210921_H1930002_CX49_Amy_1_P5-6-I24-F24	0.0051	0.8176	0.0108	601927	hba_pool69_h1930002_Amy	0.8929	h1930002	Amy	ASC	ASC_2	3.7754	-8.9278	60.1291	15.0141	Non-neuronal Cells	snmC-seq3
HBA_210921_H1930002_CX49_Amy_1_P5-6-I24-G11	0.0106	0.8125	0.0472	438282	hba_pool69_h1930002_Amy	0.6502	h1930002	Amy	CA1	CA1_2	-7.2617	5.1458	-35.1694	-16.8427	Telencephalic excitatory neurons	snmC-seq3
HBA_210921_H1930002_CX49_Amy_1_P5-6-I24-G12	0.0087	0.8476	0.0347	673423	hba_pool69_h1930002_Amy	0.9990	h1930002	Amy	Lamp5	Lamp5_2	13.4796	-1.4260	51.6965	-26.2011	Inhibitory/non-telencephalic neurons	snmC-seq3
HBA_210921_H1930002_CX49_Amy_1_P5-6-I24-G23	0.0060	0.8295	0.0198	609286	hba_pool69_h1930002_Amy	0.9038	h1930002	Amy	ASC	ASC_2	3.9708	-9.3974	60.4410	15.5412	Non-neuronal Cells	snmC-seq3
HBA_210921_H1930002_CX49_Amy_1_P5-6-I24-G24	0.0052	0.7959	0.0114	788441	hba_pool69_h1930002_Amy	1.1696	h1930002	Amy	ODC	ODC_1	-1.1099	-8.6344	23.8911	49.9017	Non-neuronal Cells	snmC-seq3
HBA_210921_H1930002_CX49_Amy_1_P5-6-I24-H11	0.0078	0.8358	0.0329	474922	hba_pool69_h1930002_Amy	0.7045	h1930002	Amy	Sncg	Sncg_0	10.4054	-2.4757	42.5098	-16.5944	Inhibitory/non-telencephalic neurons	snmC-seq3
HBA_210921_H1930002_CX49_Amy_1_P5-6-I24-H12	0.0093	0.8418	0.0407	710389	hba_pool69_h1930002_Amy	1.0538	h1930002	Amy	Lamp5	Lamp5_1	14.7887	-2.6665	55.5998	-22.8833	Inhibitory/non-telencephalic neurons	snmC-seq3
HBA_210921_H1930002_CX49_Amy_1_P5-6-I24-H23	0.0075	0.8013	0.0120	834788	hba_pool69_h1930002_Amy	1.2384	h1930002	Amy	ODC	ODC_0	-2.6400	-3.2237	38.6541	40.0156	Non-neuronal Cells	snmC-seq3
HBA_210921_H1930002_CX49_Amy_1_P5-6-I24-H24	0.0062	0.8192	0.0191	719831	hba_pool69_h1930002_Amy	1.0678	h1930002	Amy	ASC	ASC_0	2.8023	-10.8360	64.7552	17.8863	Non-neuronal Cells	snmC-seq3
HBA_210921_H1930002_CX49_Amy_1_P5-6-I24-I11	0.0104	0.8099	0.0492	646166	hba_pool69_h1930002_Amy	0.9586	h1930002	Amy	CA1	CA1_2	-7.9225	5.2550	-37.6754	-19.6140	Telencephalic excitatory neurons	snmC-seq3
HBA_210921_H1930002_CX49_Amy_1_P5-6-I24-I23	0.0060	0.7966	0.0101	716911	hba_pool69_h1930002_Amy	1.0635	h1930002	Amy	ODC	ODC_1	-2.4405	-5.0494	34.8681	42.7136	Non-neuronal Cells	snmC-seq3
HBA_210921_H1930002_CX49_Amy_1_P5-6-I24-I24	0.0060	0.8217	0.0179	664958	hba_pool69_h1930002_Amy	0.9864	h1930002	Amy	ASC	ASC_0	2.9987	-10.9306	64.8108	17.2319	Non-neuronal Cells	snmC-seq3
HBA_210921_H1930002_CX49_Amy_1_P5-6-I24-J11	0.0109	0.8579	0.0546	498793	hba_pool69_h1930002_Amy	0.7399	h1930002	Amy	Vip	Vip_4	9.3819	-7.7984	41.1163	-0.2803	Inhibitory/non-telencephalic neurons	snmC-seq3
HBA_210921_H1930002_CX49_Amy_1_P5-6-I24-J12	0.0080	0.7888	0.0373	657166	hba_pool69_h1930002_Amy	0.9749	h1930002	Amy	CA1	CA1_1	-6.6984	5.1045	-34.3455	-15.3472	Telencephalic excitatory neurons	snmC-seq3
HBA_210921_H1930002_CX49_Amy_1_P5-6-I24-J23	0.0061	0.8090	0.0118	801990	hba_pool69_h1930002_Amy	1.1897	h1930002	Amy	ODC	ODC_1	-1.5897	-6.5515	31.6384	46.1081	Non-neuronal Cells	snmC-seq3
HBA_210921_H1930002_CX49_Amy_1_P5-6-I24-J24	0.0062	0.8155	0.0156	799756	hba_pool69_h1930002_Amy	1.1864	h1930002	Amy	ODC	ODC_1	-0.8587	-8.6304	24.0078	50.7170	Non-neuronal Cells	snmC-seq3
HBA_210921_H1930002_CX49_Amy_1_P5-6-I24-K11	0.0103	0.8333	0.0425	690145	hba_pool69_h1930002_Amy	1.0238	h1930002	Amy	MSN-D2	MSN_D2_0	5.1025	-1.0196	-15.4243	-37.5926	Inhibitory/non-telencephalic neurons	snmC-seq3
HBA_210921_H1930002_CX49_Amy_1_P5-6-I24-K12	0.0117	0.8072	0.0546	672186	hba_pool69_h1930002_Amy	0.9972	h1930002	Amy	Amy-Exc	Amy_2	0.7965	4.7491	-59.6918	-25.4253	Telencephalic excitatory neurons	snmC-seq3
HBA_210921_H1930002_CX49_Amy_1_P5-6-I24-K23	0.0044	0.7876	0.0078	562234	hba_pool69_h1930002_Amy	0.8340	h1930002	Amy	ODC	ODC_1	-3.1924	-5.9177	31.4548	41.1035	Non-neuronal Cells	snmC-seq3
HBA_210921_H1930002_CX49_Amy_1_P5-6-I24-K24	0.0052	0.7921	0.0080	709405	hba_pool69_h1930002_Amy	1.0524	h1930002	Amy	ODC	ODC_0	-2.5520	-3.4642	38.2047	39.4221	Non-neuronal Cells	snmC-seq3
HBA_210921_H1930002_CX49_Amy_1_P5-6-I24-L11	0.0158	0.8592	0.0777	691703	hba_pool69_h1930002_Amy	1.0261	h1930002	Amy	Pvalb	Pvalb_5	17.3905	9.1237	16.2125	-54.0100	Inhibitory/non-telencephalic neurons	snmC-seq3
HBA_210921_H1930002_CX49_Amy_1_P5-6-I24-L12	0.0068	0.8375	0.0254	712300	hba_pool69_h1930002_Amy	1.0567	h1930002	Amy	Vip	Vip_0	11.0633	-6.5456	50.4358	-0.4115	Inhibitory/non-telencephalic neurons	snmC-seq3
HBA_210921_H1930002_CX49_Amy_1_P5-6-I24-L23	0.0063	0.8158	0.0164	752215	hba_pool69_h1930002_Amy	1.1159	h1930002	Amy	ODC	ODC_1	-0.1610	-8.6138	24.1596	52.7482	Non-neuronal Cells	snmC-seq3
HBA_210921_H1930002_CX49_Amy_1_P5-6-I24-L24	0.0062	0.8210	0.0172	797791	hba_pool69_h1930002_Amy	1.1835	h1930002	Amy	ODC	ODC_1	-0.1556	-8.7961	24.0080	52.8771	Non-neuronal Cells	snmC-seq3
HBA_210921_H1930002_CX49_Amy_1_P5-6-I24-M11	0.0096	0.8168	0.0468	608619	hba_pool69_h1930002_Amy	0.9029	h1930002	Amy	Amy-Exc	Amy_2	-0.8275	3.5544	-54.0015	-28.5470	Telencephalic excitatory neurons	snmC-seq3
HBA_210921_H1930002_CX49_Amy_1_P5-6-I24-M12	0.0095	0.7663	0.0424	386188	hba_pool69_h1930002_Amy	0.5729	h1930002	Amy	CA1	CA1_2	-7.7782	4.1934	-39.9721	-18.2940	Telencephalic excitatory neurons	snmC-seq3
HBA_210921_H1930002_CX49_Amy_1_P5-6-I24-M23	0.0047	0.7837	0.0079	456059	hba_pool69_h1930002_Amy	0.6765	h1930002	Amy	ODC	ODC_0	-5.5171	-6.6378	26.9799	34.9572	Non-neuronal Cells	snmC-seq3
HBA_210921_H1930002_CX49_Amy_1_P5-6-I24-M24	0.0055	0.8223	0.0087	637819	hba_pool69_h1930002_Amy	0.9462	h1930002	Amy	ASC	ASC_2	2.6682	-8.4142	60.0875	21.3635	Non-neuronal Cells	snmC-seq3
HBA_210921_H1930002_CX49_Amy_1_P5-6-I24-N11	0.0123	0.7979	0.0578	666504	hba_pool69_h1930002_Amy	0.9887	h1930002	Amy	Amy-Exc	Amy_2	-0.4275	3.6808	-54.5648	-29.1296	Telencephalic excitatory neurons	snmC-seq3
HBA_210921_H1930002_CX49_Amy_1_P5-6-I24-N12	0.0097	0.8021	0.0442	713169	hba_pool69_h1930002_Amy	1.0579	h1930002	Amy	CA1	CA1_1	-7.1179	5.1037	-35.1083	-16.6281	Telencephalic excitatory neurons	snmC-seq3
HBA_210921_H1930002_CX49_Amy_1_P5-6-I24-N23	0.0046	0.7745	0.0064	713387	hba_pool69_h1930002_Amy	1.0583	h1930002	Amy	MGC	MGC_0	3.1184	-5.2563	55.6831	29.8573	Non-neuronal Cells	snmC-seq3
HBA_210921_H1930002_CX49_Amy_1_P5-6-I24-N24	0.0047	0.8128	0.0066	662808	hba_pool69_h1930002_Amy	0.9832	h1930002	Amy	OPC	OPC_0	-0.6105	-4.2370	40.1049	30.4977	Non-neuronal Cells	snmC-seq3
HBA_210921_H1930002_CX49_Amy_1_P5-6-I24-O11	0.0082	0.8333	0.0363	553759	hba_pool69_h1930002_Amy	0.8215	h1930002	Amy	Amy-Exc	Amy_2	0.3500	4.4696	-58.5724	-26.8560	Telencephalic excitatory neurons	snmC-seq3
HBA_210921_H1930002_CX49_Amy_1_P5-6-I24-O23	0.0056	0.8172	0.0143	813016	hba_pool69_h1930002_Amy	1.2061	h1930002	Amy	ODC	ODC_1	-0.6959	-9.1663	23.4040	51.1887	Non-neuronal Cells	snmC-seq3
HBA_210921_H1930002_CX49_Amy_1_P5-6-I24-O24	0.0047	0.7948	0.0076	651234	hba_pool69_h1930002_Amy	0.9661	h1930002	Amy	ODC	ODC_1	-3.4318	-5.9716	31.2914	40.3240	Non-neuronal Cells	snmC-seq3
HBA_210921_H1930002_CX49_Amy_1_P5-6-I24-P11	0.0107	0.8264	0.0519	578514	hba_pool69_h1930002_Amy	0.8582	h1930002	Amy	L4-IT	L4_IT_5	6.3788	18.7062	-7.2904	24.5197	Telencephalic excitatory neurons	snmC-seq3
HBA_210921_H1930002_CX49_Amy_1_P5-6-I24-P12	0.0081	0.8453	0.0361	702052	hba_pool69_h1930002_Amy	1.0415	h1930002	Amy	MSN-D2	MSN_D2_0	5.0089	-0.8001	-15.2988	-37.6888	Inhibitory/non-telencephalic neurons	snmC-seq3
HBA_210921_H1930002_CX49_Amy_1_P5-6-I24-P23	0.0055	0.8229	0.0179	765566	hba_pool69_h1930002_Amy	1.1357	h1930002	Amy	ODC	ODC_1	0.0895	-9.5016	22.0079	53.6412	Non-neuronal Cells	snmC-seq3
HBA_210921_H1930002_CX49_Amy_1_P5-6-I24-P24	0.0042	0.8029	0.0087	564992	hba_pool69_h1930002_Amy	0.8381	h1930002	Amy	ODC	ODC_1	-4.2423	-8.1533	23.9062	39.4257	Non-neuronal Cells	snmC-seq3
HBA_210921_H1930002_CX49_Amy_1_P6-2-J3-A15	0.0118	0.8093	0.0542	565512	hba_pool69_h1930002_Amy	0.8355	h1930002	Amy	Amy-Exc	Amy_0	3.4466	3.9608	-45.2080	-29.8927	Telencephalic excitatory neurons	snmC-seq3
HBA_210921_H1930002_CX49_Amy_1_P6-2-J3-A16	0.0067	0.8257	0.0283	293784	hba_pool69_h1930002_Amy	0.4340	h1930002	Amy	L2/3-IT	L23_IT_5	6.7934	6.5664	-56.3678	16.2938	Telencephalic excitatory neurons	snmC-seq3
HBA_210921_H1930002_CX49_Amy_1_P6-2-J3-A3	0.0089	0.7781	0.0409	685835	hba_pool69_h1930002_Amy	1.0132	h1930002	Amy	CA1	CA1_2	-7.7748	3.9684	-40.0634	-17.6276	Telencephalic excitatory neurons	snmC-seq3
HBA_210921_H1930002_CX49_Amy_1_P6-2-J3-A4	0.0077	0.8063	0.0341	770843	hba_pool69_h1930002_Amy	1.1388	h1930002	Amy	L2/3-IT	L23_IT_12	2.5764	6.5456	-44.9616	0.7439	Telencephalic excitatory neurons	snmC-seq3
HBA_210921_H1930002_CX49_Amy_1_P6-2-J3-B15	0.0076	0.8320	0.0266	540292	hba_pool69_h1930002_Amy	0.7982	h1930002	Amy	Lamp5-Lhx6	Lamp5_LHX6_2	12.1701	10.6068	44.6359	-42.7779	Inhibitory/non-telencephalic neurons	snmC-seq3
HBA_210921_H1930002_CX49_Amy_1_P6-2-J3-B16	0.0076	0.8345	0.0300	484597	hba_pool69_h1930002_Amy	0.7159	h1930002	Amy	Lamp5-Lhx6	Lamp5_LHX6_1	12.0326	11.8052	43.1024	-44.6073	Inhibitory/non-telencephalic neurons	snmC-seq3
HBA_210921_H1930002_CX49_Amy_1_P6-2-J3-B3	0.0088	0.7855	0.0399	681953	hba_pool69_h1930002_Amy	1.0075	h1930002	Amy	CA1	CA1_4	-7.4450	3.8440	-40.4098	-16.5700	Telencephalic excitatory neurons	snmC-seq3
HBA_210921_H1930002_CX49_Amy_1_P6-2-J3-B4	0.0080	0.8462	0.0332	762491	hba_pool69_h1930002_Amy	1.1265	h1930002	Amy	Sncg	Sncg_1	13.8425	-6.3609	58.0113	-10.7047	Inhibitory/non-telencephalic neurons	snmC-seq3
HBA_210921_H1930002_CX49_Amy_1_P6-2-J3-C15	0.0088	0.7794	0.0389	548441	hba_pool69_h1930002_Amy	0.8102	h1930002	Amy	CA1	CA1_4	-7.4488	3.8056	-40.8502	-16.3303	Telencephalic excitatory neurons	snmC-seq3
HBA_210921_H1930002_CX49_Amy_1_P6-2-J3-C16	0.0075	0.8349	0.0313	622440	hba_pool69_h1930002_Amy	0.9196	h1930002	Amy	Lamp5-Lhx6	Lamp5_LHX6_3	12.9206	11.3983	42.2779	-41.2724	Inhibitory/non-telencephalic neurons	snmC-seq3
HBA_210921_H1930002_CX49_Amy_1_P6-2-J3-C4	0.0115	0.7782	0.0530	423987	hba_pool69_h1930002_Amy	0.6264	h1930002	Amy	Amy-Exc	Amy_2	-0.7566	3.6098	-54.1228	-28.7866	Telencephalic excitatory neurons	snmC-seq3
HBA_210921_H1930002_CX49_Amy_1_P6-2-J3-D15	0.0097	0.7723	0.0419	707986	hba_pool69_h1930002_Amy	1.0460	h1930002	Amy	CA1	CA1_4	-7.5443	3.8226	-40.3939	-16.9374	Telencephalic excitatory neurons	snmC-seq3
HBA_210921_H1930002_CX49_Amy_1_P6-2-J3-D16	0.0107	0.7812	0.0471	453513	hba_pool69_h1930002_Amy	0.6700	h1930002	Amy	Amy-Exc	Amy_2	-0.7204	3.7891	-53.6008	-26.8258	Telencephalic excitatory neurons	snmC-seq3
HBA_210921_H1930002_CX49_Amy_1_P6-2-J3-D3	0.0073	0.8456	0.0239	704476	hba_pool69_h1930002_Amy	1.0408	h1930002	Amy	Vip	Vip_3	12.6586	-7.9581	57.5330	-0.7292	Inhibitory/non-telencephalic neurons	snmC-seq3
HBA_210921_H1930002_CX49_Amy_1_P6-2-J3-D4	0.0098	0.7769	0.0426	605138	hba_pool69_h1930002_Amy	0.8940	h1930002	Amy	CA1	CA1_2	-7.8195	4.0175	-40.2165	-17.6948	Telencephalic excitatory neurons	snmC-seq3
HBA_210921_H1930002_CX49_Amy_1_P6-2-J3-E15	0.0090	0.8499	0.0371	588536	hba_pool69_h1930002_Amy	0.8695	h1930002	Amy	Lamp5	Lamp5_2	14.3203	-2.1207	54.1054	-24.5030	Inhibitory/non-telencephalic neurons	snmC-seq3
HBA_210921_H1930002_CX49_Amy_1_P6-2-J3-E16	0.0096	0.8372	0.0417	661662	hba_pool69_h1930002_Amy	0.9775	h1930002	Amy	MSN-D2	MSN_D2_0	4.9032	-1.0009	-15.4753	-37.5492	Inhibitory/non-telencephalic neurons	snmC-seq3
HBA_210921_H1930002_CX49_Amy_1_P6-2-J3-E3	0.0071	0.8395	0.0288	707432	hba_pool69_h1930002_Amy	1.0451	h1930002	Amy	Lamp5	Lamp5_1	14.9874	-4.3418	57.0671	-18.2477	Inhibitory/non-telencephalic neurons	snmC-seq3
HBA_210921_H1930002_CX49_Amy_1_P6-2-J3-E4	0.0105	0.8147	0.0490	715613	hba_pool69_h1930002_Amy	1.0572	h1930002	Amy	L6-IT	L6_IT_4	-3.8114	17.0048	-19.6406	43.4891	Telencephalic excitatory neurons	snmC-seq3
HBA_210921_H1930002_CX49_Amy_1_P6-2-J3-F15	0.0135	0.8000	0.0652	616173	hba_pool69_h1930002_Amy	0.9103	h1930002	Amy	Amy-Exc	Amy_2	-0.4423	3.5521	-54.5963	-29.2916	Telencephalic excitatory neurons	snmC-seq3
HBA_210921_H1930002_CX49_Amy_1_P6-2-J3-F16	0.0111	0.8287	0.0417	509232	hba_pool69_h1930002_Amy	0.7523	h1930002	Amy	Amy-Exc	Amy_2	-0.1435	4.6717	-58.2105	-26.2223	Telencephalic excitatory neurons	snmC-seq3
HBA_210921_H1930002_CX49_Amy_1_P6-2-J3-F3	0.0096	0.8201	0.0443	786118	hba_pool69_h1930002_Amy	1.1614	h1930002	Amy	Amy-Exc	Amy_2	0.6250	4.7234	-59.5216	-25.6062	Telencephalic excitatory neurons	snmC-seq3
HBA_210921_H1930002_CX49_Amy_1_P6-2-J3-F4	0.0095	0.7847	0.0430	674138	hba_pool69_h1930002_Amy	0.9959	h1930002	Amy	CA1	CA1_2	-8.0442	4.4250	-39.5880	-18.6196	Telencephalic excitatory neurons	snmC-seq3
HBA_210921_H1930002_CX49_Amy_1_P6-2-J3-G15	0.0139	0.8502	0.0687	649196	hba_pool69_h1930002_Amy	0.9591	h1930002	Amy	Pvalb	Pvalb_3	18.1014	8.5841	20.6382	-58.9749	Inhibitory/non-telencephalic neurons	snmC-seq3
HBA_210921_H1930002_CX49_Amy_1_P6-2-J3-G3	0.0086	0.8296	0.0395	695889	hba_pool69_h1930002_Amy	1.0281	h1930002	Amy	Amy-Exc	Amy_2	0.0739	4.5799	-58.3363	-26.4773	Telencephalic excitatory neurons	snmC-seq3
HBA_210921_H1930002_CX49_Amy_1_P6-2-J3-G4	0.0123	0.7964	0.0576	715991	hba_pool69_h1930002_Amy	1.0578	h1930002	Amy	CA1	CA1_2	-8.7378	4.8476	-39.1942	-20.1556	Telencephalic excitatory neurons	snmC-seq3
HBA_210921_H1930002_CX49_Amy_1_P6-2-J3-H15	0.0089	0.8222	0.0389	742706	hba_pool69_h1930002_Amy	1.0972	h1930002	Amy	Amy-Exc	Amy_2	0.1892	4.5030	-58.4865	-26.7168	Telencephalic excitatory neurons	snmC-seq3
HBA_210921_H1930002_CX49_Amy_1_P6-2-J3-H16	0.0079	0.8362	0.0354	580077	hba_pool69_h1930002_Amy	0.8570	h1930002	Amy	MSN-D1	MSN_D1_3	-3.4829	1.0216	-5.7350	-27.7953	Inhibitory/non-telencephalic neurons	snmC-seq3
HBA_210921_H1930002_CX49_Amy_1_P6-2-J3-H3	0.0097	0.8548	0.0463	555121	hba_pool69_h1930002_Amy	0.8201	h1930002	Amy	Sst	Sst_2	11.6370	6.3999	6.9414	-45.1768	Inhibitory/non-telencephalic neurons	snmC-seq3
HBA_210921_H1930002_CX49_Amy_1_P6-2-J3-H4	0.0099	0.7934	0.0451	551226	hba_pool69_h1930002_Amy	0.8144	h1930002	Amy	CA1	CA1_2	-8.4712	4.5568	-39.4715	-19.6171	Telencephalic excitatory neurons	snmC-seq3
HBA_210921_H1930002_CX49_Amy_1_P6-2-J3-I15	0.0113	0.8478	0.0528	621876	hba_pool69_h1930002_Amy	0.9187	h1930002	Amy	Vip	Vip_1	8.4398	-9.9576	42.9969	10.0723	Inhibitory/non-telencephalic neurons	snmC-seq3
HBA_210921_H1930002_CX49_Amy_1_P6-2-J3-I16	0.0054	0.7695	0.0093	658815	hba_pool69_h1930002_Amy	0.9733	h1930002	Amy	EC	EC_0	2.2708	-4.2396	50.4367	27.3006	Non-neuronal Cells	snmC-seq3
HBA_210921_H1930002_CX49_Amy_1_P6-2-J3-I3	0.0095	0.7785	0.0420	592101	hba_pool69_h1930002_Amy	0.8747	h1930002	Amy	CA1	CA1_2	-7.6967	3.9702	-40.3622	-17.4280	Telencephalic excitatory neurons	snmC-seq3
HBA_210921_H1930002_CX49_Amy_1_P6-2-J3-J15	0.0141	0.8431	0.0672	594005	hba_pool69_h1930002_Amy	0.8776	h1930002	Amy	L6b	L6b_2	-9.4044	13.6028	2.1422	23.1198	Telencephalic excitatory neurons	snmC-seq3
HBA_210921_H1930002_CX49_Amy_1_P6-2-J3-J16	0.0115	0.8227	0.0572	421508	hba_pool69_h1930002_Amy	0.6227	h1930002	Amy	L6-CT	L6_CT_3	-7.2815	11.1788	19.4341	27.3030	Telencephalic excitatory neurons	snmC-seq3
HBA_210921_H1930002_CX49_Amy_1_P6-2-J3-J3	0.0153	0.8609	0.0723	692563	hba_pool69_h1930002_Amy	1.0232	h1930002	Amy	Vip	Vip_8	6.2556	-8.7822	37.4868	15.8182	Inhibitory/non-telencephalic neurons	snmC-seq3
HBA_210921_H1930002_CX49_Amy_1_P6-2-J3-J4	0.0083	0.8284	0.0340	667406	hba_pool69_h1930002_Amy	0.9860	h1930002	Amy	MSN-D2	MSN_D2_0	5.1052	-0.8010	-15.1620	-37.7554	Inhibitory/non-telencephalic neurons	snmC-seq3
HBA_210921_H1930002_CX49_Amy_1_P6-2-J3-K15	0.0104	0.8045	0.0497	650897	hba_pool69_h1930002_Amy	0.9616	h1930002	Amy	CA1	CA1_2	-7.8651	4.9558	-37.5625	-19.0822	Telencephalic excitatory neurons	snmC-seq3
HBA_210921_H1930002_CX49_Amy_1_P6-2-J3-K16	0.0079	0.8417	0.0302	591882	hba_pool69_h1930002_Amy	0.8744	h1930002	Amy	Lamp5	Lamp5_2	13.9276	-2.3559	52.5937	-23.7018	Inhibitory/non-telencephalic neurons	snmC-seq3
HBA_210921_H1930002_CX49_Amy_1_P6-2-J3-K3	0.0102	0.8404	0.0495	664759	hba_pool69_h1930002_Amy	0.9821	h1930002	Amy	MSN-D1	MSN_D1_3	-4.1293	0.5994	-10.1784	-26.7349	Inhibitory/non-telencephalic neurons	snmC-seq3
HBA_210921_H1930002_CX49_Amy_1_P6-2-J3-K4	0.0089	0.8350	0.0370	673218	hba_pool69_h1930002_Amy	0.9946	h1930002	Amy	MSN-D2	MSN_D2_0	5.0134	-0.8745	-15.3852	-37.6124	Inhibitory/non-telencephalic neurons	snmC-seq3
HBA_210921_H1930002_CX49_Amy_1_P6-2-J3-L15	0.0105	0.8276	0.0494	697324	hba_pool69_h1930002_Amy	1.0302	h1930002	Amy	Amy-Exc	Amy_2	0.2767	4.5706	-58.7288	-26.8785	Telencephalic excitatory neurons	snmC-seq3
HBA_210921_H1930002_CX49_Amy_1_P6-2-J3-L16	0.0077	0.7747	0.0360	475102	hba_pool69_h1930002_Amy	0.7019	h1930002	Amy	CA1	CA1_2	-7.3584	3.9929	-40.9326	-15.9870	Telencephalic excitatory neurons	snmC-seq3
HBA_210921_H1930002_CX49_Amy_1_P6-2-J3-L3	0.0086	0.7913	0.0392	708284	hba_pool69_h1930002_Amy	1.0464	h1930002	Amy	CA1	CA1_2	-6.9684	4.8313	-34.4042	-15.3429	Telencephalic excitatory neurons	snmC-seq3
HBA_210921_H1930002_CX49_Amy_1_P6-2-J3-L4	0.0169	0.8551	0.0830	739757	hba_pool69_h1930002_Amy	1.0929	h1930002	Amy	Pvalb	Pvalb_4	16.0875	8.7416	23.7778	-60.9395	Inhibitory/non-telencephalic neurons	snmC-seq3
HBA_210921_H1930002_CX49_Amy_1_P6-2-J3-M15	0.0122	0.8283	0.0603	520240	hba_pool69_h1930002_Amy	0.7686	h1930002	Amy	L6-CT	L6_CT_3	-8.5184	10.5593	21.2635	27.9244	Telencephalic excitatory neurons	snmC-seq3
HBA_210921_H1930002_CX49_Amy_1_P6-2-J3-M16	0.0082	0.8218	0.0371	656277	hba_pool69_h1930002_Amy	0.9696	h1930002	Amy	Amy-Exc	Amy_2	-0.1669	4.1463	-55.2085	-28.4899	Telencephalic excitatory neurons	snmC-seq3
HBA_210921_H1930002_CX49_Amy_1_P6-2-J3-M4	0.0110	0.8156	0.0538	703959	hba_pool69_h1930002_Amy	1.0400	h1930002	Amy	CA1	CA1_2	-8.1397	5.3125	-37.7474	-19.8006	Telencephalic excitatory neurons	snmC-seq3
HBA_210921_H1930002_CX49_Amy_1_P6-2-J3-N15	0.0080	0.8478	0.0358	570349	hba_pool69_h1930002_Amy	0.8426	h1930002	Amy	Lamp5-Lhx6	Lamp5_LHX6_3	12.9020	12.1834	40.7383	-42.7855	Inhibitory/non-telencephalic neurons	snmC-seq3
HBA_210921_H1930002_CX49_Amy_1_P6-2-J3-N16	0.0070	0.8423	0.0285	578621	hba_pool69_h1930002_Amy	0.8548	h1930002	Amy	Lamp5-Lhx6	Lamp5_LHX6_3	12.9716	11.4041	42.2588	-41.5090	Inhibitory/non-telencephalic neurons	snmC-seq3
HBA_210921_H1930002_CX49_Amy_1_P6-2-J3-N3	0.0067	0.8314	0.0245	656929	hba_pool69_h1930002_Amy	0.9705	h1930002	Amy	Lamp5	Lamp5_3	12.2025	-2.7870	47.1068	-23.8576	Inhibitory/non-telencephalic neurons	snmC-seq3
HBA_210921_H1930002_CX49_Amy_1_P6-2-J3-N4	0.0121	0.8069	0.0585	740350	hba_pool69_h1930002_Amy	1.0938	h1930002	Amy	Amy-Exc	Amy_2	-0.4628	3.7834	-54.5368	-28.7668	Telencephalic excitatory neurons	snmC-seq3
HBA_210921_H1930002_CX49_Amy_1_P6-2-J3-O15	0.0083	0.8204	0.0383	637313	hba_pool69_h1930002_Amy	0.9415	h1930002	Amy	Amy-Exc	Amy_2	-0.0932	4.5075	-58.1631	-26.2648	Telencephalic excitatory neurons	snmC-seq3
HBA_210921_H1930002_CX49_Amy_1_P6-2-J3-O4	0.0134	0.8506	0.0669	625425	hba_pool69_h1930002_Amy	0.9240	h1930002	Amy	Pvalb	Pvalb_4	16.7156	9.1256	21.1073	-56.6606	Inhibitory/non-telencephalic neurons	snmC-seq3
HBA_210921_H1930002_CX49_Amy_1_P6-2-J3-P15	0.0076	0.8348	0.0323	565259	hba_pool69_h1930002_Amy	0.8351	h1930002	Amy	SubCtx-Cplx	SubCtx_Inh_0	6.7583	0.5283	14.9846	-21.1716	Inhibitory/non-telencephalic neurons	snmC-seq3
HBA_210921_H1930002_CX49_Amy_1_P6-2-J3-P16	0.0098	0.8498	0.0470	562668	hba_pool69_h1930002_Amy	0.8313	h1930002	Amy	Vip	Vip_4	10.7535	-7.6463	45.7696	-0.1400	Inhibitory/non-telencephalic neurons	snmC-seq3
HBA_210921_H1930002_CX49_Amy_1_P6-2-J3-P4	0.0092	0.7918	0.0410	807750	hba_pool69_h1930002_Amy	1.1933	h1930002	Amy	CA1	CA1_2	-6.9440	4.6289	-35.1639	-16.0586	Telencephalic excitatory neurons	snmC-seq3
HBA_210921_H1930002_CX49_Amy_1_P7-4-L3-A20	0.0081	0.8509	0.0384	663818	hba_pool69_h1930002_Amy	0.9166	h1930002	Amy	Lamp5-Lhx6	Lamp5_LHX6_3	12.8454	12.2331	40.6833	-42.7015	Inhibitory/non-telencephalic neurons	snmC-seq3
HBA_210921_H1930002_CX49_Amy_1_P7-4-L3-A8	0.0103	0.8373	0.0491	585993	hba_pool69_h1930002_Amy	0.8092	h1930002	Amy	Amy-Exc	Amy_2	0.2101	4.6567	-58.5258	-26.7651	Telencephalic excitatory neurons	snmC-seq3
HBA_210921_H1930002_CX49_Amy_1_P7-4-L3-B19	0.0063	0.8319	0.0209	820635	hba_pool69_h1930002_Amy	1.1332	h1930002	Amy	Lamp5	Lamp5_3	11.8658	-2.8465	45.5450	-24.3086	Inhibitory/non-telencephalic neurons	snmC-seq3
HBA_210921_H1930002_CX49_Amy_1_P7-4-L3-B7	0.0172	0.8570	0.0847	717954	hba_pool69_h1930002_Amy	0.9914	h1930002	Amy	Vip	Vip_8	6.7729	-7.3841	35.2941	11.3717	Inhibitory/non-telencephalic neurons	snmC-seq3
HBA_210921_H1930002_CX49_Amy_1_P7-4-L3-C19	0.0103	0.7930	0.0485	841350	hba_pool69_h1930002_Amy	1.1618	h1930002	Amy	CA1	CA1_2	-8.4569	4.5805	-39.3876	-19.6540	Telencephalic excitatory neurons	snmC-seq3
HBA_210921_H1930002_CX49_Amy_1_P7-4-L3-C20	0.0066	0.8369	0.0221	864253	hba_pool69_h1930002_Amy	1.1934	h1930002	Amy	Lamp5	Lamp5_3	12.4158	-3.1175	46.9547	-23.3133	Inhibitory/non-telencephalic neurons	snmC-seq3
HBA_210921_H1930002_CX49_Amy_1_P7-4-L3-C7	0.0103	0.8244	0.0485	837645	hba_pool69_h1930002_Amy	1.1566	h1930002	Amy	Amy-Exc	Amy_2	0.3668	4.5869	-58.7082	-26.9135	Telencephalic excitatory neurons	snmC-seq3
HBA_210921_H1930002_CX49_Amy_1_P7-4-L3-C8	0.0086	0.8137	0.0456	440958	hba_pool69_h1930002_Amy	0.6089	h1930002	Amy	L2/3-IT	L23_IT_1	4.9457	7.9242	-43.4665	9.1480	Telencephalic excitatory neurons	snmC-seq3
HBA_210921_H1930002_CX49_Amy_1_P7-4-L3-D19	0.0093	0.7819	0.0386	858908	hba_pool69_h1930002_Amy	1.1860	h1930002	Amy	CA1	CA1_4	-7.7523	3.8252	-40.3068	-17.5756	Telencephalic excitatory neurons	snmC-seq3
HBA_210921_H1930002_CX49_Amy_1_P7-4-L3-D20	0.0103	0.8148	0.0509	750090	hba_pool69_h1930002_Amy	1.0357	h1930002	Amy	L2/3-IT	L23_IT_0	4.3302	14.3173	-21.7018	13.0239	Telencephalic excitatory neurons	snmC-seq3
HBA_210921_H1930002_CX49_Amy_1_P7-4-L3-D7	0.0077	0.7907	0.0340	610080	hba_pool69_h1930002_Amy	0.8424	h1930002	Amy	CA1	CA1_4	-6.7205	4.9542	-34.1141	-15.0838	Telencephalic excitatory neurons	snmC-seq3
HBA_210921_H1930002_CX49_Amy_1_P7-4-L3-D8	0.0081	0.8105	0.0356	629801	hba_pool69_h1930002_Amy	0.8696	h1930002	Amy	Amy-Exc	Amy_2	0.5862	4.5871	-59.2595	-25.6385	Telencephalic excitatory neurons	snmC-seq3
HBA_210921_H1930002_CX49_Amy_1_P7-4-L3-E19	0.0101	0.8147	0.0440	414460	hba_pool69_h1930002_Amy	0.5723	h1930002	Amy	Amy-Exc	Amy_2	0.1092	4.5919	-58.3147	-26.4461	Telencephalic excitatory neurons	snmC-seq3
HBA_210921_H1930002_CX49_Amy_1_P7-4-L3-E20	0.0087	0.7799	0.0413	336569	hba_pool69_h1930002_Amy	0.4647	h1930002	Amy	CA1	CA1_2	-7.3836	4.3644	-40.7455	-16.8475	Telencephalic excitatory neurons	snmC-seq3
HBA_210921_H1930002_CX49_Amy_1_P7-4-L3-E7	0.0098	0.8046	0.0475	666532	hba_pool69_h1930002_Amy	0.9204	h1930002	Amy	Amy-Exc	Amy_2	0.3570	4.8941	-59.4939	-27.1437	Telencephalic excitatory neurons	snmC-seq3
HBA_210921_H1930002_CX49_Amy_1_P7-4-L3-E8	0.0109	0.8054	0.0508	487456	hba_pool69_h1930002_Amy	0.6731	h1930002	Amy	Amy-Exc	Amy_2	0.8629	4.8183	-59.7988	-25.4518	Telencephalic excitatory neurons	snmC-seq3
HBA_210921_H1930002_CX49_Amy_1_P7-4-L3-F19	0.0058	0.8214	0.0147	819954	hba_pool69_h1930002_Amy	1.1322	h1930002	Amy	Vip	Vip_3	12.4574	-7.6990	57.2204	-0.6087	Inhibitory/non-telencephalic neurons	snmC-seq3
HBA_210921_H1930002_CX49_Amy_1_P7-4-L3-F20	0.0104	0.7977	0.0487	821518	hba_pool69_h1930002_Amy	1.1344	h1930002	Amy	CA1	CA1_2	-7.9144	4.9604	-37.6535	-19.3339	Telencephalic excitatory neurons	snmC-seq3
HBA_210921_H1930002_CX49_Amy_1_P7-4-L3-F7	0.0076	0.8432	0.0278	770192	hba_pool69_h1930002_Amy	1.0635	h1930002	Amy	Sst	Sst_3	12.0841	8.2397	9.5632	-38.4927	Inhibitory/non-telencephalic neurons	snmC-seq3
HBA_210921_H1930002_CX49_Amy_1_P7-4-L3-F8	0.0081	0.8414	0.0323	806075	hba_pool69_h1930002_Amy	1.1131	h1930002	Amy	Vip	Vip_2	9.0966	-11.2064	47.6207	12.4664	Inhibitory/non-telencephalic neurons	snmC-seq3
HBA_210921_H1930002_CX49_Amy_1_P7-4-L3-G19	0.0093	0.7825	0.0411	758838	hba_pool69_h1930002_Amy	1.0478	h1930002	Amy	CA1	CA1_2	-7.4869	3.7882	-40.0162	-16.9032	Telencephalic excitatory neurons	snmC-seq3
HBA_210921_H1930002_CX49_Amy_1_P7-4-L3-G20	0.0089	0.7873	0.0398	854496	hba_pool69_h1930002_Amy	1.1799	h1930002	Amy	CA1	CA1_1	-6.7066	4.9066	-34.6334	-15.3701	Telencephalic excitatory neurons	snmC-seq3
HBA_210921_H1930002_CX49_Amy_1_P7-4-L3-G7	0.0088	0.7839	0.0367	609744	hba_pool69_h1930002_Amy	0.8420	h1930002	Amy	CA1	CA1_2	-7.7182	4.3633	-40.4551	-17.7545	Telencephalic excitatory neurons	snmC-seq3
HBA_210921_H1930002_CX49_Amy_1_P7-4-L3-G8	0.0131	0.8396	0.0645	825531	hba_pool69_h1930002_Amy	1.1399	h1930002	Amy	L6-CT	L6_CT_3	-8.7991	10.2465	21.7129	28.0739	Telencephalic excitatory neurons	snmC-seq3
HBA_210921_H1930002_CX49_Amy_1_P7-4-L3-H19	0.0088	0.7903	0.0396	937259	hba_pool69_h1930002_Amy	1.2942	h1930002	Amy	CA1	CA1_2	-7.0093	4.7576	-35.2168	-16.4351	Telencephalic excitatory neurons	snmC-seq3
HBA_210921_H1930002_CX49_Amy_1_P7-4-L3-H20	0.0080	0.7857	0.0354	764475	hba_pool69_h1930002_Amy	1.0556	h1930002	Amy	CA1	CA1_4	-7.3759	3.7075	-40.7125	-16.4263	Telencephalic excitatory neurons	snmC-seq3
HBA_210921_H1930002_CX49_Amy_1_P7-4-L3-H7	0.0082	0.7999	0.0341	843775	hba_pool69_h1930002_Amy	1.1651	h1930002	Amy	Amy-Exc	Amy_2	-0.7081	4.3026	-55.3534	-25.5519	Telencephalic excitatory neurons	snmC-seq3
HBA_210921_H1930002_CX49_Amy_1_P7-4-L3-H8	0.0093	0.7883	0.0410	909857	hba_pool69_h1930002_Amy	1.2564	h1930002	Amy	CA1	CA1_2	-7.3211	4.0423	-40.2751	-16.7945	Telencephalic excitatory neurons	snmC-seq3
HBA_210921_H1930002_CX49_Amy_1_P7-4-L3-I19	0.0105	0.8469	0.0500	794578	hba_pool69_h1930002_Amy	1.0972	h1930002	Amy	MSN-D2	MSN_D2_4	3.0910	-0.6894	-36.8774	-39.5615	Inhibitory/non-telencephalic neurons	snmC-seq3
HBA_210921_H1930002_CX49_Amy_1_P7-4-L3-I20	0.0109	0.8597	0.0536	693964	hba_pool69_h1930002_Amy	0.9582	h1930002	Amy	Sncg	Sncg_2	9.2506	-4.1795	41.6958	-9.1006	Inhibitory/non-telencephalic neurons	snmC-seq3
HBA_210921_H1930002_CX49_Amy_1_P7-4-L3-I7	0.0100	0.8459	0.0452	723391	hba_pool69_h1930002_Amy	0.9989	h1930002	Amy	Sst	Sst_2	12.5867	5.6457	7.1972	-48.2853	Inhibitory/non-telencephalic neurons	snmC-seq3
HBA_210921_H1930002_CX49_Amy_1_P7-4-L3-I8	0.0104	0.8161	0.0475	920974	hba_pool69_h1930002_Amy	1.2717	h1930002	Amy	L2/3-IT	L23_IT_6	3.2253	9.0228	-34.4241	3.3751	Telencephalic excitatory neurons	snmC-seq3
HBA_210921_H1930002_CX49_Amy_1_P7-4-L3-J19	0.0080	0.8388	0.0336	814516	hba_pool69_h1930002_Amy	1.1247	h1930002	Amy	Lamp5	Lamp5_1	14.6123	-2.7143	55.0789	-22.7466	Inhibitory/non-telencephalic neurons	snmC-seq3
HBA_210921_H1930002_CX49_Amy_1_P7-4-L3-J20	0.0074	0.8397	0.0261	788855	hba_pool69_h1930002_Amy	1.0893	h1930002	Amy	Lamp5	Lamp5_2	12.9153	-3.0356	48.6635	-23.0037	Inhibitory/non-telencephalic neurons	snmC-seq3
HBA_210921_H1930002_CX49_Amy_1_P7-4-L3-J7	0.0092	0.7872	0.0410	917332	hba_pool69_h1930002_Amy	1.2667	h1930002	Amy	CA1	CA1_2	-6.8357	4.7114	-35.0214	-15.8015	Telencephalic excitatory neurons	snmC-seq3
HBA_210921_H1930002_CX49_Amy_1_P7-4-L3-J8	0.0074	0.8357	0.0291	734794	hba_pool69_h1930002_Amy	1.0146	h1930002	Amy	Lamp5	Lamp5_2	13.6006	-1.7684	51.3308	-25.5405	Inhibitory/non-telencephalic neurons	snmC-seq3
HBA_210921_H1930002_CX49_Amy_1_P7-4-L3-K19	0.0098	0.7872	0.0459	823273	hba_pool69_h1930002_Amy	1.1368	h1930002	Amy	CA1	CA1_2	-8.1553	4.3303	-39.7797	-18.6291	Telencephalic excitatory neurons	snmC-seq3
HBA_210921_H1930002_CX49_Amy_1_P7-4-L3-K20	0.0096	0.8088	0.0443	844403	hba_pool69_h1930002_Amy	1.1660	h1930002	Amy	Amy-Exc	Amy_2	0.6042	4.9538	-60.1757	-26.4161	Telencephalic excitatory neurons	snmC-seq3
HBA_210921_H1930002_CX49_Amy_1_P7-4-L3-K7	0.0062	0.8135	0.0173	880428	hba_pool69_h1930002_Amy	1.2157	h1930002	Amy	Amy-Exc	Amy_2	-0.5332	4.4592	-57.0476	-25.7197	Telencephalic excitatory neurons	snmC-seq3
HBA_210921_H1930002_CX49_Amy_1_P7-4-L3-K8	0.0108	0.8008	0.0473	820603	hba_pool69_h1930002_Amy	1.1331	h1930002	Amy	CA1	CA1_2	-7.5642	4.8417	-36.9335	-18.3420	Telencephalic excitatory neurons	snmC-seq3
HBA_210921_H1930002_CX49_Amy_1_P7-4-L3-L19	0.0089	0.8437	0.0402	840863	hba_pool69_h1930002_Amy	1.1611	h1930002	Amy	Vip	Vip_4	9.8100	-8.0446	42.3179	2.8319	Inhibitory/non-telencephalic neurons	snmC-seq3
HBA_210921_H1930002_CX49_Amy_1_P7-4-L3-L20	0.0110	0.8294	0.0526	832142	hba_pool69_h1930002_Amy	1.1490	h1930002	Amy	Amy-Exc	Amy_0	3.4386	3.3170	-43.5244	-28.2303	Telencephalic excitatory neurons	snmC-seq3
HBA_210921_H1930002_CX49_Amy_1_P7-4-L3-L8	0.0104	0.8293	0.0471	871615	hba_pool69_h1930002_Amy	1.2036	h1930002	Amy	Amy-Exc	Amy_7	0.1415	4.5784	-58.5700	-26.7463	Telencephalic excitatory neurons	snmC-seq3
HBA_210921_H1930002_CX49_Amy_1_P7-4-L3-M19	0.0089	0.8483	0.0419	595988	hba_pool69_h1930002_Amy	0.8230	h1930002	Amy	Vip	Vip_4	10.8891	-7.2765	41.4790	-1.1182	Inhibitory/non-telencephalic neurons	snmC-seq3
HBA_210921_H1930002_CX49_Amy_1_P7-4-L3-M20	0.0110	0.8250	0.0547	826595	hba_pool69_h1930002_Amy	1.1414	h1930002	Amy	L5-IT	L5_IT_3	-1.0603	11.3534	7.5414	58.8595	Telencephalic excitatory neurons	snmC-seq3
HBA_210921_H1930002_CX49_Amy_1_P7-4-L3-M7	0.0135	0.8348	0.0693	431419	hba_pool69_h1930002_Amy	0.5957	h1930002	Amy	Pvalb	Pvalb_2	13.8189	8.0111	20.6308	-38.7745	Inhibitory/non-telencephalic neurons	snmC-seq3
HBA_210921_H1930002_CX49_Amy_1_P7-4-L3-M8	0.0092	0.8376	0.0386	797965	hba_pool69_h1930002_Amy	1.1019	h1930002	Amy	MSN-D2	MSN_D2_0	5.0821	-0.9239	-15.3587	-37.6370	Inhibitory/non-telencephalic neurons	snmC-seq3
HBA_210921_H1930002_CX49_Amy_1_P7-4-L3-N19	0.0068	0.8126	0.0253	913554	hba_pool69_h1930002_Amy	1.2615	h1930002	Amy	Amy-Exc	Amy_2	-0.6720	4.4247	-56.4056	-25.3651	Telencephalic excitatory neurons	snmC-seq3
HBA_210921_H1930002_CX49_Amy_1_P7-4-L3-N20	0.0088	0.8152	0.0411	946302	hba_pool69_h1930002_Amy	1.3067	h1930002	Amy	L2/3-IT	L23_IT_12	2.2749	7.5263	-42.6330	2.1041	Telencephalic excitatory neurons	snmC-seq3
HBA_210921_H1930002_CX49_Amy_1_P7-4-L3-N7	0.0097	0.7892	0.0443	825221	hba_pool69_h1930002_Amy	1.1395	h1930002	Amy	CA1	CA1_2	-7.5374	3.8947	-40.3283	-17.0545	Telencephalic excitatory neurons	snmC-seq3
HBA_210921_H1930002_CX49_Amy_1_P7-4-L3-O19	0.0086	0.8157	0.0386	781047	hba_pool69_h1930002_Amy	1.0785	h1930002	Amy	L2/3-IT	L23_IT_12	4.5915	6.1436	-48.0100	7.7340	Telencephalic excitatory neurons	snmC-seq3
HBA_210921_H1930002_CX49_Amy_1_P7-4-L3-O20	0.0069	0.8365	0.0271	751262	hba_pool69_h1930002_Amy	1.0374	h1930002	Amy	MSN-D2	MSN_D2_2	3.9545	1.3333	-36.5240	-26.8179	Inhibitory/non-telencephalic neurons	snmC-seq3
HBA_210921_H1930002_CX49_Amy_1_P7-4-L3-O7	0.0118	0.8387	0.0563	748334	hba_pool69_h1930002_Amy	1.0333	h1930002	Amy	MSN-D1	MSN_D1_3	-4.5559	0.5239	-10.4886	-26.7280	Inhibitory/non-telencephalic neurons	snmC-seq3
HBA_210921_H1930002_CX49_Amy_1_P7-4-L3-O8	0.0125	0.8485	0.0570	801774	hba_pool69_h1930002_Amy	1.1071	h1930002	Amy	Sncg	Sncg_0	9.1590	-1.7063	37.9162	-18.0735	Inhibitory/non-telencephalic neurons	snmC-seq3
HBA_210921_H1930002_CX49_Amy_1_P7-4-L3-P19	0.0079	0.8191	0.0357	725228	hba_pool69_h1930002_Amy	1.0014	h1930002	Amy	Amy-Exc	Amy_2	0.1847	4.5316	-58.5785	-26.8047	Telencephalic excitatory neurons	snmC-seq3
HBA_210921_H1930002_CX49_Amy_1_P7-4-L3-P20	0.0132	0.8230	0.0626	764419	hba_pool69_h1930002_Amy	1.0555	h1930002	Amy	L6-CT	L6_CT_0	-8.5852	11.4024	9.1783	21.5497	Telencephalic excitatory neurons	snmC-seq3
HBA_210921_H1930002_CX49_Amy_1_P7-4-L3-P7	0.0124	0.7870	0.0592	690012	hba_pool69_h1930002_Amy	0.9528	h1930002	Amy	Amy-Exc	Amy_2	0.7787	4.9071	-59.9003	-25.3683	Telencephalic excitatory neurons	snmC-seq3
HBA_210921_H1930002_CX49_Amy_1_P7-4-L3-P8	0.0229	0.8512	0.1055	673508	hba_pool69_h1930002_Amy	0.9300	h1930002	Amy	Pvalb	Pvalb_4	17.1938	10.0335	24.3697	-60.5413	Inhibitory/non-telencephalic neurons	snmC-seq3
HBA_210921_H1930002_CX49_Amy_1_P3-2-K20-A15	0.0075	0.8401	0.0279	747637	hba_pool69_h1930002_Amy	0.9817	h1930002	Amy	Lamp5	Lamp5_3	12.2987	-3.0178	46.9259	-23.7200	Inhibitory/non-telencephalic neurons	snmC-seq3
HBA_210921_H1930002_CX49_Amy_1_P3-2-K20-A16	0.0069	0.8372	0.0284	775541	hba_pool69_h1930002_Amy	1.0184	h1930002	Amy	Foxp2	Foxp2_0	4.9738	-6.6516	1.5155	-16.0484	Inhibitory/non-telencephalic neurons	snmC-seq3
HBA_210921_H1930002_CX49_Amy_1_P3-2-K20-A3	0.0068	0.8399	0.0326	605659	hba_pool69_h1930002_Amy	0.7953	h1930002	Amy	Lamp5-Lhx6	Lamp5_LHX6_2	12.2416	11.6502	42.7587	-44.0584	Inhibitory/non-telencephalic neurons	snmC-seq3
HBA_210921_H1930002_CX49_Amy_1_P3-2-K20-A4	0.0147	0.8582	0.0618	792281	hba_pool69_h1930002_Amy	1.0404	h1930002	Amy	Sst	Sst_2	12.8593	7.0992	8.6048	-44.3610	Inhibitory/non-telencephalic neurons	snmC-seq3
HBA_210921_H1930002_CX49_Amy_1_P3-2-K20-B15	0.0060	0.8305	0.0205	651335	hba_pool69_h1930002_Amy	0.8553	h1930002	Amy	Lamp5	Lamp5_3	12.0568	-3.7733	45.2852	-23.1405	Inhibitory/non-telencephalic neurons	snmC-seq3
HBA_210921_H1930002_CX49_Amy_1_P3-2-K20-B16	0.0087	0.8392	0.0358	669960	hba_pool69_h1930002_Amy	0.8797	h1930002	Amy	Lamp5-Lhx6	Lamp5_LHX6_0	11.5274	11.9848	42.4493	-46.3849	Inhibitory/non-telencephalic neurons	snmC-seq3
HBA_210921_H1930002_CX49_Amy_1_P3-2-K20-B3	0.0067	0.8471	0.0295	634228	hba_pool69_h1930002_Amy	0.8328	h1930002	Amy	Lamp5-Lhx6	Lamp5_LHX6_2	11.8890	10.8197	44.9675	-44.2275	Inhibitory/non-telencephalic neurons	snmC-seq3
HBA_210921_H1930002_CX49_Amy_1_P3-2-K20-B4	0.0049	0.8245	0.0148	571391	hba_pool69_h1930002_Amy	0.7503	h1930002	Amy	Vip	Vip_3	12.4768	-7.8572	57.3179	-0.7220	Inhibitory/non-telencephalic neurons	snmC-seq3
HBA_210921_H1930002_CX49_Amy_1_P3-2-K20-C15	0.0109	0.7979	0.0455	795644	hba_pool69_h1930002_Amy	1.0448	h1930002	Amy	Amy-Exc	Amy_2	-0.7199	3.5952	-53.7321	-28.0098	Telencephalic excitatory neurons	snmC-seq3
HBA_210921_H1930002_CX49_Amy_1_P3-2-K20-C3	0.0088	0.8168	0.0447	497552	hba_pool69_h1930002_Amy	0.6533	h1930002	Amy	Amy-Exc	Amy_2	0.4715	4.7446	-59.6166	-26.4854	Telencephalic excitatory neurons	snmC-seq3
HBA_210921_H1930002_CX49_Amy_1_P3-2-K20-C4	0.0099	0.8216	0.0472	705950	hba_pool69_h1930002_Amy	0.9270	h1930002	Amy	L2/3-IT	L23_IT_6	4.0455	8.5815	-48.7225	1.7590	Telencephalic excitatory neurons	snmC-seq3
HBA_210921_H1930002_CX49_Amy_1_P3-2-K20-D15	0.0082	0.8431	0.0354	814904	hba_pool69_h1930002_Amy	1.0701	h1930002	Amy	Sst	Sst_2	11.5680	5.5295	5.7864	-46.6242	Inhibitory/non-telencephalic neurons	snmC-seq3
HBA_210921_H1930002_CX49_Amy_1_P3-2-K20-D16	0.0103	0.8282	0.0501	668577	hba_pool69_h1930002_Amy	0.8779	h1930002	Amy	L6-CT	L6_CT_3	-7.2701	11.2328	19.5049	27.2906	Telencephalic excitatory neurons	snmC-seq3
HBA_210921_H1930002_CX49_Amy_1_P3-2-K20-D3	0.0092	0.8353	0.0450	695379	hba_pool69_h1930002_Amy	0.9131	h1930002	Amy	Amy-Exc	Amy_2	0.2434	4.5309	-58.5411	-26.7756	Telencephalic excitatory neurons	snmC-seq3
HBA_210921_H1930002_CX49_Amy_1_P3-2-K20-D4	0.0120	0.7929	0.0546	777185	hba_pool69_h1930002_Amy	1.0205	h1930002	Amy	CA1	CA1_2	-8.3858	4.8083	-39.0172	-19.7240	Telencephalic excitatory neurons	snmC-seq3
HBA_210921_H1930002_CX49_Amy_1_P3-2-K20-E15	0.0115	0.8430	0.0576	750371	hba_pool69_h1930002_Amy	0.9853	h1930002	Amy	MSN-D1	MSN_D1_3	-4.2297	0.7807	-10.1180	-26.7666	Inhibitory/non-telencephalic neurons	snmC-seq3
HBA_210921_H1930002_CX49_Amy_1_P3-2-K20-E16	0.0085	0.8478	0.0282	794184	hba_pool69_h1930002_Amy	1.0429	h1930002	Amy	Vip	Vip_3	13.5140	-8.4525	58.8104	0.7429	Inhibitory/non-telencephalic neurons	snmC-seq3
HBA_210921_H1930002_CX49_Amy_1_P3-2-K20-E3	0.0150	0.8551	0.0735	823810	hba_pool69_h1930002_Amy	1.0818	h1930002	Amy	Pvalb	Pvalb_5	16.2758	7.9911	16.2335	-55.7387	Inhibitory/non-telencephalic neurons	snmC-seq3
HBA_210921_H1930002_CX49_Amy_1_P3-2-K20-E4	0.0102	0.7790	0.0458	807314	hba_pool69_h1930002_Amy	1.0601	h1930002	Amy	CA1	CA1_4	-7.5611	3.8464	-40.3594	-16.5083	Telencephalic excitatory neurons	snmC-seq3
HBA_210921_H1930002_CX49_Amy_1_P3-2-K20-F15	0.0088	0.7946	0.0352	792102	hba_pool69_h1930002_Amy	1.0401	h1930002	Amy	CA1	CA1_4	-6.3308	5.0534	-33.7622	-13.8222	Telencephalic excitatory neurons	snmC-seq3
HBA_210921_H1930002_CX49_Amy_1_P3-2-K20-F16	0.0086	0.8518	0.0355	712575	hba_pool69_h1930002_Amy	0.9357	h1930002	Amy	Sncg	Sncg_1	14.3870	-7.1779	60.2453	-10.9683	Inhibitory/non-telencephalic neurons	snmC-seq3
HBA_210921_H1930002_CX49_Amy_1_P3-2-K20-F3	0.0062	0.8385	0.0236	763846	hba_pool69_h1930002_Amy	1.0030	h1930002	Amy	Lamp5	Lamp5_2	13.1302	-2.5909	50.0037	-23.3178	Inhibitory/non-telencephalic neurons	snmC-seq3
HBA_210921_H1930002_CX49_Amy_1_P3-2-K20-F4	0.0108	0.8256	0.0526	811798	hba_pool69_h1930002_Amy	1.0660	h1930002	Amy	Amy-Exc	Amy_2	0.2746	4.5931	-58.6342	-26.8736	Telencephalic excitatory neurons	snmC-seq3
HBA_210921_H1930002_CX49_Amy_1_P3-2-K20-G15	0.0080	0.8305	0.0343	770385	hba_pool69_h1930002_Amy	1.0116	h1930002	Amy	Amy-Exc	Amy_2	0.3664	4.5937	-58.5030	-25.9483	Telencephalic excitatory neurons	snmC-seq3
HBA_210921_H1930002_CX49_Amy_1_P3-2-K20-G16	0.0088	0.8424	0.0326	864428	hba_pool69_h1930002_Amy	1.1351	h1930002	Amy	Sncg	Sncg_0	10.5497	-2.5894	42.6491	-16.4093	Inhibitory/non-telencephalic neurons	snmC-seq3
HBA_210921_H1930002_CX49_Amy_1_P3-2-K20-G3	0.0084	0.8298	0.0385	433542	hba_pool69_h1930002_Amy	0.5693	h1930002	Amy	Amy-Exc	Amy_2	0.6331	4.6943	-59.3669	-25.7275	Telencephalic excitatory neurons	snmC-seq3
HBA_210921_H1930002_CX49_Amy_1_P3-2-K20-G4	0.0157	0.8110	0.0739	752975	hba_pool69_h1930002_Amy	0.9887	h1930002	Amy	L6b	L6b_0	-10.7409	10.5206	5.9980	15.1185	Telencephalic excitatory neurons	snmC-seq3
HBA_210921_H1930002_CX49_Amy_1_P3-2-K20-H15	0.0117	0.8501	0.0535	754058	hba_pool69_h1930002_Amy	0.9902	h1930002	Amy	Lamp5-Lhx6	Lamp5_LHX6_1	12.3473	13.0763	39.2514	-45.2267	Inhibitory/non-telencephalic neurons	snmC-seq3
HBA_210921_H1930002_CX49_Amy_1_P3-2-K20-H16	0.0071	0.8292	0.0281	685040	hba_pool69_h1930002_Amy	0.8995	h1930002	Amy	Foxp2	Foxp2_0	5.2631	-6.5897	2.3255	-16.1754	Inhibitory/non-telencephalic neurons	snmC-seq3
HBA_210921_H1930002_CX49_Amy_1_P3-2-K20-H3	0.0075	0.8420	0.0294	798759	hba_pool69_h1930002_Amy	1.0489	h1930002	Amy	Sst	Sst-Chodl	10.2596	3.5549	15.3501	-32.8952	Inhibitory/non-telencephalic neurons	snmC-seq3
HBA_210921_H1930002_CX49_Amy_1_P3-2-K20-H4	0.0120	0.8480	0.0615	673295	hba_pool69_h1930002_Amy	0.8841	h1930002	Amy	Pvalb	Pvalb_3	18.1380	7.6052	15.4679	-61.4773	Inhibitory/non-telencephalic neurons	snmC-seq3
HBA_210921_H1930002_CX49_Amy_1_P3-2-K20-I15	0.0089	0.8509	0.0366	750095	hba_pool69_h1930002_Amy	0.9850	h1930002	Amy	Lamp5	Lamp5_1	13.9663	-4.0023	55.3758	-17.6157	Inhibitory/non-telencephalic neurons	snmC-seq3
HBA_210921_H1930002_CX49_Amy_1_P3-2-K20-I16	0.0088	0.8403	0.0388	618453	hba_pool69_h1930002_Amy	0.8121	h1930002	Amy	Vip	Vip_0	11.6179	-9.4377	53.4223	5.1737	Inhibitory/non-telencephalic neurons	snmC-seq3
HBA_210921_H1930002_CX49_Amy_1_P3-2-K20-I3	0.0073	0.8386	0.0299	779507	hba_pool69_h1930002_Amy	1.0236	h1930002	Amy	Sst	Sst_3	11.1237	5.8484	1.7242	-39.7287	Inhibitory/non-telencephalic neurons	snmC-seq3
HBA_210921_H1930002_CX49_Amy_1_P3-2-K20-I4	0.0099	0.7859	0.0423	717481	hba_pool69_h1930002_Amy	0.9421	h1930002	Amy	CA1	CA1_2	-8.1387	4.2914	-39.8240	-18.5294	Telencephalic excitatory neurons	snmC-seq3
HBA_210921_H1930002_CX49_Amy_1_P3-2-K20-J15	0.0101	0.7824	0.0458	835290	hba_pool69_h1930002_Amy	1.0968	h1930002	Amy	CA1	CA1_2	-8.0078	4.1755	-40.1002	-18.1420	Telencephalic excitatory neurons	snmC-seq3
HBA_210921_H1930002_CX49_Amy_1_P3-2-K20-J16	0.0074	0.8189	0.0277	806703	hba_pool69_h1930002_Amy	1.0593	h1930002	Amy	Amy-Exc	Amy_2	-0.5539	4.4318	-56.1492	-25.4701	Telencephalic excitatory neurons	snmC-seq3
HBA_210921_H1930002_CX49_Amy_1_P3-2-K20-J3	0.0086	0.8245	0.0392	840510	hba_pool69_h1930002_Amy	1.1037	h1930002	Amy	Amy-Exc	Amy_1	-0.1645	5.0669	-59.2431	-23.3498	Telencephalic excitatory neurons	snmC-seq3
HBA_210921_H1930002_CX49_Amy_1_P3-2-K20-J4	0.0098	0.8209	0.0466	763111	hba_pool69_h1930002_Amy	1.0020	h1930002	Amy	Amy-Exc	Amy_2	0.2754	4.6312	-58.6917	-26.8298	Telencephalic excitatory neurons	snmC-seq3
HBA_210921_H1930002_CX49_Amy_1_P3-2-K20-K15	0.0179	0.8539	0.0830	781495	hba_pool69_h1930002_Amy	1.0262	h1930002	Amy	Sst	Sst_0	14.3787	4.0715	0.1226	-54.4467	Inhibitory/non-telencephalic neurons	snmC-seq3
HBA_210921_H1930002_CX49_Amy_1_P3-2-K20-K16	0.0121	0.8459	0.0564	716944	hba_pool69_h1930002_Amy	0.9414	h1930002	Amy	L6b	L6b_4	-8.9173	13.1323	4.9291	23.4504	Telencephalic excitatory neurons	snmC-seq3
HBA_210921_H1930002_CX49_Amy_1_P3-2-K20-K3	0.0110	0.8116	0.0522	735625	hba_pool69_h1930002_Amy	0.9660	h1930002	Amy	CA1	CA1_2	-8.0992	5.0994	-37.7730	-19.6188	Telencephalic excitatory neurons	snmC-seq3
HBA_210921_H1930002_CX49_Amy_1_P3-2-K20-K4	0.0109	0.7985	0.0501	781603	hba_pool69_h1930002_Amy	1.0263	h1930002	Amy	CA1	CA1_2	-8.6501	4.6785	-39.3234	-19.8237	Telencephalic excitatory neurons	snmC-seq3
HBA_210921_H1930002_CX49_Amy_1_P3-2-K20-L15	0.0093	0.8229	0.0444	803663	hba_pool69_h1930002_Amy	1.0553	h1930002	Amy	L6-CT	L6_CT_0	-5.9618	10.2732	14.3638	28.8875	Telencephalic excitatory neurons	snmC-seq3
HBA_210921_H1930002_CX49_Amy_1_P3-2-K20-L16	0.0076	0.8426	0.0291	689622	hba_pool69_h1930002_Amy	0.9055	h1930002	Amy	Sst	Sst_2	10.7246	4.6943	7.6054	-46.3242	Inhibitory/non-telencephalic neurons	snmC-seq3
HBA_210921_H1930002_CX49_Amy_1_P3-2-K20-L3	0.0079	0.8408	0.0318	807675	hba_pool69_h1930002_Amy	1.0606	h1930002	Amy	Foxp2	Foxp2_0	4.8034	-6.5132	1.2234	-16.1107	Inhibitory/non-telencephalic neurons	snmC-seq3
HBA_210921_H1930002_CX49_Amy_1_P3-2-K20-L4	0.0111	0.8027	0.0500	819993	hba_pool69_h1930002_Amy	1.0767	h1930002	Amy	Amy-Exc	Amy_3	2.0633	3.7765	-48.2415	-30.4320	Telencephalic excitatory neurons	snmC-seq3
HBA_210921_H1930002_CX49_Amy_1_P3-2-K20-M15	0.0069	0.8357	0.0266	588141	hba_pool69_h1930002_Amy	0.7723	h1930002	Amy	Lamp5-Lhx6	Lamp5_LHX6_3	13.1492	12.1029	40.8804	-42.5103	Inhibitory/non-telencephalic neurons	snmC-seq3
HBA_210921_H1930002_CX49_Amy_1_P3-2-K20-M16	0.0236	0.8653	0.1082	745912	hba_pool69_h1930002_Amy	0.9795	h1930002	Amy	Sst	Sst_1	16.2472	5.6271	5.9660	-61.5615	Inhibitory/non-telencephalic neurons	snmC-seq3
HBA_210921_H1930002_CX49_Amy_1_P3-2-K20-M3	0.0118	0.7983	0.0548	801089	hba_pool69_h1930002_Amy	1.0519	h1930002	Amy	CA1	CA1_2	-8.6860	4.6739	-39.3804	-19.8387	Telencephalic excitatory neurons	snmC-seq3
HBA_210921_H1930002_CX49_Amy_1_P3-2-K20-M4	0.0088	0.8467	0.0366	782375	hba_pool69_h1930002_Amy	1.0273	h1930002	Amy	Chd7	CHD7_1	9.6792	3.7117	20.5702	-28.8055	Inhibitory/non-telencephalic neurons	snmC-seq3
HBA_210921_H1930002_CX49_Amy_1_P3-2-K20-N15	0.0220	0.8622	0.1009	738755	hba_pool69_h1930002_Amy	0.9701	h1930002	Amy	Sst	Sst_0	13.5282	4.2849	0.0227	-50.0737	Inhibitory/non-telencephalic neurons	snmC-seq3
HBA_210921_H1930002_CX49_Amy_1_P3-2-K20-N3	0.0095	0.8384	0.0463	796446	hba_pool69_h1930002_Amy	1.0458	h1930002	Amy	Amy-Exc	Amy_2	0.3114	4.6100	-58.6317	-26.8420	Telencephalic excitatory neurons	snmC-seq3
HBA_210921_H1930002_CX49_Amy_1_P3-2-K20-N4	0.0079	0.8440	0.0309	909382	hba_pool69_h1930002_Amy	1.1941	h1930002	Amy	Lamp5	Lamp5_2	12.5698	-2.8020	48.1933	-23.5435	Inhibitory/non-telencephalic neurons	snmC-seq3
HBA_210921_H1930002_CX49_Amy_1_P3-2-K20-O15	0.0094	0.8079	0.0433	694773	hba_pool69_h1930002_Amy	0.9123	h1930002	Amy	Amy-Exc	Amy_2	0.6505	4.7744	-59.5685	-25.5473	Telencephalic excitatory neurons	snmC-seq3
HBA_210921_H1930002_CX49_Amy_1_P3-2-K20-O16	0.0109	0.8085	0.0531	703745	hba_pool69_h1930002_Amy	0.9241	h1930002	Amy	Amy-Exc	Amy_3	0.7760	4.1016	-50.4311	-30.0204	Telencephalic excitatory neurons	snmC-seq3
HBA_210921_H1930002_CX49_Amy_1_P3-2-K20-O3	0.0074	0.8236	0.0287	774727	hba_pool69_h1930002_Amy	1.0173	h1930002	Amy	Amy-Exc	Amy_2	0.1986	4.5046	-58.4860	-26.7928	Telencephalic excitatory neurons	snmC-seq3
HBA_210921_H1930002_CX49_Amy_1_P3-2-K20-O4	0.0091	0.8371	0.0453	716795	hba_pool69_h1930002_Amy	0.9412	h1930002	Amy	MSN-D2	MSN_D2_0	5.1743	-0.8089	-14.9901	-37.8635	Inhibitory/non-telencephalic neurons	snmC-seq3
HBA_210921_H1930002_CX49_Amy_1_P3-2-K20-P15	0.0070	0.8167	0.0168	824018	hba_pool69_h1930002_Amy	1.0820	h1930002	Amy	Lamp5	Lamp5_3	12.2699	-3.4060	46.4201	-23.1183	Inhibitory/non-telencephalic neurons	snmC-seq3
HBA_210921_H1930002_CX49_Amy_1_P3-2-K20-P16	0.0084	0.8354	0.0347	714137	hba_pool69_h1930002_Amy	0.9377	h1930002	Amy	MSN-D2	MSN_D2_0	4.9618	-0.9553	-15.5175	-37.5235	Inhibitory/non-telencephalic neurons	snmC-seq3
HBA_210921_H1930002_CX49_Amy_1_P3-2-K20-P4	0.0112	0.8165	0.0529	850368	hba_pool69_h1930002_Amy	1.1166	h1930002	Amy	CA1	CA1_2	-8.0957	5.2782	-37.7293	-19.7396	Telencephalic excitatory neurons	snmC-seq3
HBA_210921_H1930002_CX49_Amy_1_P4-2-E22-A15	0.0108	0.8548	0.0543	550312	hba_pool69_h1930002_Amy	0.8014	h1930002	Amy	Sncg	Sncg_2	9.8702	-3.6959	37.6550	-11.2913	Inhibitory/non-telencephalic neurons	snmC-seq3
HBA_210921_H1930002_CX49_Amy_1_P4-2-E22-A16	0.0178	0.8439	0.0878	575661	hba_pool69_h1930002_Amy	0.8383	h1930002	Amy	L5-IT	L5_IT_0	0.3962	13.5685	4.4729	50.7095	Telencephalic excitatory neurons	snmC-seq3
HBA_210921_H1930002_CX49_Amy_1_P4-2-E22-A3	0.0102	0.8500	0.0513	596870	hba_pool69_h1930002_Amy	0.8692	h1930002	Amy	Sncg	Sncg_2	10.6050	-4.6238	44.8868	-10.9812	Inhibitory/non-telencephalic neurons	snmC-seq3
HBA_210921_H1930002_CX49_Amy_1_P4-2-E22-A4	0.0117	0.8569	0.0546	804820	hba_pool69_h1930002_Amy	1.1720	h1930002	Amy	Chd7	CHD7_1	12.9671	7.5783	21.4605	-36.6672	Inhibitory/non-telencephalic neurons	snmC-seq3
HBA_210921_H1930002_CX49_Amy_1_P4-2-E22-B15	0.0097	0.8137	0.0465	379919	hba_pool69_h1930002_Amy	0.5533	h1930002	Amy	Amy-Exc	Amy_0	3.4585	3.1271	-43.4655	-28.1409	Telencephalic excitatory neurons	snmC-seq3
HBA_210921_H1930002_CX49_Amy_1_P4-2-E22-B16	0.0100	0.7930	0.0493	526973	hba_pool69_h1930002_Amy	0.7674	h1930002	Amy	Amy-Exc	Amy_2	0.8105	4.9312	-59.8781	-25.3301	Telencephalic excitatory neurons	snmC-seq3
HBA_210921_H1930002_CX49_Amy_1_P4-2-E22-B3	0.0369	0.8565	0.0700	816688	hba_pool69_h1930002_Amy	1.1893	h1930002	Amy	Sncg	Sncg_2	11.3550	-5.3903	44.2770	-13.0127	Inhibitory/non-telencephalic neurons	snmC-seq3
HBA_210921_H1930002_CX49_Amy_1_P4-2-E22-B4	0.0087	0.7813	0.0347	826928	hba_pool69_h1930002_Amy	1.2042	h1930002	Amy	CA1	CA1_4	-7.4224	3.9635	-40.7216	-16.5772	Telencephalic excitatory neurons	snmC-seq3
HBA_210921_H1930002_CX49_Amy_1_P4-2-E22-C15	0.0101	0.7925	0.0463	697517	hba_pool69_h1930002_Amy	1.0158	h1930002	Amy	CA1	CA1_2	-6.8651	4.7830	-35.2824	-16.4046	Telencephalic excitatory neurons	snmC-seq3
HBA_210921_H1930002_CX49_Amy_1_P4-2-E22-C16	0.0082	0.8244	0.0397	582499	hba_pool69_h1930002_Amy	0.8483	h1930002	Amy	Sncg	Sncg_3	12.3572	-4.9946	49.8895	-10.7708	Inhibitory/non-telencephalic neurons	snmC-seq3
HBA_210921_H1930002_CX49_Amy_1_P4-2-E22-C3	0.0079	0.7800	0.0335	710503	hba_pool69_h1930002_Amy	1.0347	h1930002	Amy	CA1	CA1_2	-6.8048	4.8655	-34.0546	-15.0413	Telencephalic excitatory neurons	snmC-seq3
HBA_210921_H1930002_CX49_Amy_1_P4-2-E22-C4	0.0115	0.8081	0.0538	754731	hba_pool69_h1930002_Amy	1.0991	h1930002	Amy	Amy-Exc	Amy_2	0.3302	4.9567	-59.5928	-27.1824	Telencephalic excitatory neurons	snmC-seq3
HBA_210921_H1930002_CX49_Amy_1_P4-2-E22-D15	0.0106	0.8085	0.0443	714011	hba_pool69_h1930002_Amy	1.0398	h1930002	Amy	L6-IT	L6_IT_4	-3.5895	18.1656	-22.1203	44.1567	Telencephalic excitatory neurons	snmC-seq3
HBA_210921_H1930002_CX49_Amy_1_P4-2-E22-D16	0.0066	0.8175	0.0300	643262	hba_pool69_h1930002_Amy	0.9368	h1930002	Amy	L2/3-IT	L23_IT_5	5.1130	5.8898	-49.3503	8.3805	Telencephalic excitatory neurons	snmC-seq3
HBA_210921_H1930002_CX49_Amy_1_P4-2-E22-D3	0.0074	0.8193	0.0324	684334	hba_pool69_h1930002_Amy	0.9966	h1930002	Amy	Amy-Exc	Amy_2	-0.0292	4.4528	-58.1520	-26.4031	Telencephalic excitatory neurons	snmC-seq3
HBA_210921_H1930002_CX49_Amy_1_P4-2-E22-D4	0.0078	0.7822	0.0341	783486	hba_pool69_h1930002_Amy	1.1410	h1930002	Amy	CA1	CA1_2	-7.3269	4.0272	-40.8448	-16.3698	Telencephalic excitatory neurons	snmC-seq3
HBA_210921_H1930002_CX49_Amy_1_P4-2-E22-E16	0.0075	0.8435	0.0300	633671	hba_pool69_h1930002_Amy	0.9228	h1930002	Amy	Lamp5	Lamp5_3	12.3281	-3.0404	46.9672	-23.6894	Inhibitory/non-telencephalic neurons	snmC-seq3
HBA_210921_H1930002_CX49_Amy_1_P4-2-E22-E4	0.0093	0.8215	0.0456	715726	hba_pool69_h1930002_Amy	1.0423	h1930002	Amy	L4-IT	L4_IT_2	3.6200	15.9757	-18.4240	30.6955	Telencephalic excitatory neurons	snmC-seq3
HBA_210921_H1930002_CX49_Amy_1_P4-2-E22-F15	0.0090	0.8550	0.0434	659688	hba_pool69_h1930002_Amy	0.9607	h1930002	Amy	Chd7	CHD7_1	12.0470	6.3804	21.3191	-36.4974	Inhibitory/non-telencephalic neurons	snmC-seq3
HBA_210921_H1930002_CX49_Amy_1_P4-2-E22-F16	0.0083	0.8396	0.0338	679323	hba_pool69_h1930002_Amy	0.9893	h1930002	Amy	Lamp5-Lhx6	Lamp5_LHX6_0	11.4333	12.6118	40.5813	-47.7388	Inhibitory/non-telencephalic neurons	snmC-seq3
HBA_210921_H1930002_CX49_Amy_1_P4-2-E22-F3	0.0114	0.8579	0.0561	753238	hba_pool69_h1930002_Amy	1.0969	h1930002	Amy	Sst	Sst_5	12.4098	6.2334	3.5358	-42.7428	Inhibitory/non-telencephalic neurons	snmC-seq3
HBA_210921_H1930002_CX49_Amy_1_P4-2-E22-F4	0.0092	0.7690	0.0423	399079	hba_pool69_h1930002_Amy	0.5812	h1930002	Amy	CA1	CA1_2	-7.5421	4.7783	-39.5323	-18.6243	Telencephalic excitatory neurons	snmC-seq3
HBA_210921_H1930002_CX49_Amy_1_P4-2-E22-G15	0.0074	0.8353	0.0260	728528	hba_pool69_h1930002_Amy	1.0609	h1930002	Amy	Vip	Vip_4	9.9681	-9.3583	45.5060	4.1662	Inhibitory/non-telencephalic neurons	snmC-seq3
HBA_210921_H1930002_CX49_Amy_1_P4-2-E22-G16	0.0139	0.8297	0.0698	758751	hba_pool69_h1930002_Amy	1.1049	h1930002	Amy	L5-IT	L5_IT_2	-1.2804	12.8995	2.3406	55.6991	Telencephalic excitatory neurons	snmC-seq3
HBA_210921_H1930002_CX49_Amy_1_P4-2-E22-G3	0.0139	0.8561	0.0709	735631	hba_pool69_h1930002_Amy	1.0713	h1930002	Amy	Pvalb	Pvalb_3	18.2552	7.8473	17.3177	-60.5941	Inhibitory/non-telencephalic neurons	snmC-seq3
HBA_210921_H1930002_CX49_Amy_1_P4-2-E22-G4	0.0117	0.8547	0.0589	735413	hba_pool69_h1930002_Amy	1.0709	h1930002	Amy	Sst	Sst_5	12.5568	6.3242	3.4656	-42.7828	Inhibitory/non-telencephalic neurons	snmC-seq3
HBA_210921_H1930002_CX49_Amy_1_P4-2-E22-H15	0.0087	0.8377	0.0371	753306	hba_pool69_h1930002_Amy	1.0970	h1930002	Amy	Sncg	Sncg_3	13.5996	-4.7551	52.3404	-13.2643	Inhibitory/non-telencephalic neurons	snmC-seq3
HBA_210921_H1930002_CX49_Amy_1_P4-2-E22-H16	0.0131	0.8545	0.0630	663338	hba_pool69_h1930002_Amy	0.9660	h1930002	Amy	Vip	Vip_4	9.3681	-7.8939	41.2551	-0.3967	Inhibitory/non-telencephalic neurons	snmC-seq3
HBA_210921_H1930002_CX49_Amy_1_P4-2-E22-H4	0.0066	0.8093	0.0293	302151	hba_pool69_h1930002_Amy	0.4400	h1930002	Amy	Amy-Exc	Amy_2	-0.9115	4.2428	-55.8048	-25.5689	Telencephalic excitatory neurons	snmC-seq3
HBA_210921_H1930002_CX49_Amy_1_P4-2-E22-I15	0.0063	0.8200	0.0214	1174661	hba_pool69_h1930002_Amy	1.7106	h1930002	Amy	Foxp2	Foxp2_0	5.2898	-6.3398	2.6544	-16.2198	Inhibitory/non-telencephalic neurons	snmC-seq3
HBA_210921_H1930002_CX49_Amy_1_P4-2-E22-I16	0.0127	0.8427	0.0638	406380	hba_pool69_h1930002_Amy	0.5918	h1930002	Amy	Pvalb-ChC	Pvalb_ChC_1	16.9550	14.3629	37.0719	-34.5209	Inhibitory/non-telencephalic neurons	snmC-seq3
HBA_210921_H1930002_CX49_Amy_1_P4-2-E22-I3	0.0125	0.8033	0.0612	761517	hba_pool69_h1930002_Amy	1.1090	h1930002	Amy	Amy-Exc	Amy_2	-0.9830	3.4025	-53.8991	-28.9363	Telencephalic excitatory neurons	snmC-seq3
HBA_210921_H1930002_CX49_Amy_1_P4-2-E22-I4	0.0104	0.8569	0.0526	774510	hba_pool69_h1930002_Amy	1.1279	h1930002	Amy	Pvalb	Pvalb_3	18.7447	8.0277	17.8670	-61.1715	Inhibitory/non-telencephalic neurons	snmC-seq3
HBA_210921_H1930002_CX49_Amy_1_P4-2-E22-J15	0.0146	0.8568	0.0702	654296	hba_pool69_h1930002_Amy	0.9528	h1930002	Amy	Sst	Sst_2	12.2274	5.6792	7.1514	-46.8240	Inhibitory/non-telencephalic neurons	snmC-seq3
HBA_210921_H1930002_CX49_Amy_1_P4-2-E22-J16	0.0056	0.8187	0.0134	603071	hba_pool69_h1930002_Amy	0.8782	h1930002	Amy	Vip	Vip_3	12.4427	-7.8378	56.8374	0.1965	Inhibitory/non-telencephalic neurons	snmC-seq3
HBA_210921_H1930002_CX49_Amy_1_P4-2-E22-J3	0.0082	0.8423	0.0348	832696	hba_pool69_h1930002_Amy	1.2126	h1930002	Amy	Lamp5	Lamp5_0	12.1806	-1.0004	48.0949	-28.8059	Inhibitory/non-telencephalic neurons	snmC-seq3
HBA_210921_H1930002_CX49_Amy_1_P4-2-E22-J4	0.0062	0.8049	0.0306	656982	hba_pool69_h1930002_Amy	0.9567	h1930002	Amy	L2/3-IT	L23_IT_12	3.3092	6.6302	-45.5040	1.3975	Telencephalic excitatory neurons	snmC-seq3
HBA_210921_H1930002_CX49_Amy_1_P4-2-E22-K15	0.0138	0.8345	0.0673	696898	hba_pool69_h1930002_Amy	1.0149	h1930002	Amy	L6b	L6b_4	-8.7773	13.3236	5.1633	23.6988	Telencephalic excitatory neurons	snmC-seq3
HBA_210921_H1930002_CX49_Amy_1_P4-2-E22-K16	0.0095	0.8366	0.0365	688928	hba_pool69_h1930002_Amy	1.0033	h1930002	Amy	MSN-D2	MSN_D2_0	5.0611	-0.9261	-15.4579	-37.5605	Inhibitory/non-telencephalic neurons	snmC-seq3
HBA_210921_H1930002_CX49_Amy_1_P4-2-E22-K3	0.0087	0.7893	0.0397	698683	hba_pool69_h1930002_Amy	1.0175	h1930002	Amy	CA1	CA1_0	-6.5244	5.0760	-34.6090	-15.3299	Telencephalic excitatory neurons	snmC-seq3
HBA_210921_H1930002_CX49_Amy_1_P4-2-E22-K4	0.0089	0.8091	0.0402	744500	hba_pool69_h1930002_Amy	1.0842	h1930002	Amy	Amy-Exc	Amy_2	0.2643	4.8078	-59.8309	-26.7014	Telencephalic excitatory neurons	snmC-seq3
HBA_210921_H1930002_CX49_Amy_1_P4-2-E22-L15	0.0106	0.8212	0.0449	777838	hba_pool69_h1930002_Amy	1.1327	h1930002	Amy	Amy-Exc	Amy_2	0.7509	4.7767	-59.5925	-25.4817	Telencephalic excitatory neurons	snmC-seq3
HBA_210921_H1930002_CX49_Amy_1_P4-2-E22-L16	0.0102	0.7817	0.0480	601938	hba_pool69_h1930002_Amy	0.8766	h1930002	Amy	CA1	CA1_2	-7.9911	4.4877	-38.8188	-18.5171	Telencephalic excitatory neurons	snmC-seq3
HBA_210921_H1930002_CX49_Amy_1_P4-2-E22-L3	0.0090	0.8444	0.0419	701309	hba_pool69_h1930002_Amy	1.0213	h1930002	Amy	MSN-D2	MSN_D2_0	5.0864	-0.7769	-15.3087	-37.6663	Inhibitory/non-telencephalic neurons	snmC-seq3
HBA_210921_H1930002_CX49_Amy_1_P4-2-E22-L4	0.0071	0.8333	0.0277	806528	hba_pool69_h1930002_Amy	1.1745	h1930002	Amy	Foxp2	Foxp2_0	4.9270	-6.6193	1.4511	-16.0603	Inhibitory/non-telencephalic neurons	snmC-seq3
HBA_210921_H1930002_CX49_Amy_1_P4-2-E22-M15	0.0098	0.8188	0.0479	316746	hba_pool69_h1930002_Amy	0.4613	h1930002	Amy	Amy-Exc	Amy_2	0.2920	4.6136	-58.6045	-26.7956	Telencephalic excitatory neurons	snmC-seq3
HBA_210921_H1930002_CX49_Amy_1_P4-2-E22-M16	0.0102	0.7906	0.0454	680875	hba_pool69_h1930002_Amy	0.9915	h1930002	Amy	CA1	CA1_2	-8.5173	4.5950	-39.4219	-19.7193	Telencephalic excitatory neurons	snmC-seq3
HBA_210921_H1930002_CX49_Amy_1_P4-2-E22-M3	0.0083	0.8408	0.0354	795298	hba_pool69_h1930002_Amy	1.1582	h1930002	Amy	Lamp5	Lamp5_1	15.4005	-3.7262	57.3837	-20.3126	Inhibitory/non-telencephalic neurons	snmC-seq3
HBA_210921_H1930002_CX49_Amy_1_P4-2-E22-M4	0.0127	0.8010	0.0547	399251	hba_pool69_h1930002_Amy	0.5814	h1930002	Amy	Amy-Exc	Amy_2	-0.8692	3.5952	-53.7930	-28.9214	Telencephalic excitatory neurons	snmC-seq3
HBA_210921_H1930002_CX49_Amy_1_P4-2-E22-N15	0.0090	0.8139	0.0406	633548	hba_pool69_h1930002_Amy	0.9226	h1930002	Amy	L4-IT	L4_IT_5	5.9287	18.1136	-6.4103	26.1160	Telencephalic excitatory neurons	snmC-seq3
HBA_210921_H1930002_CX49_Amy_1_P4-2-E22-N3	0.0108	0.7935	0.0436	774456	hba_pool69_h1930002_Amy	1.1278	h1930002	Amy	CA1	CA1_2	-7.9857	5.1013	-37.6930	-19.5309	Telencephalic excitatory neurons	snmC-seq3
HBA_210921_H1930002_CX49_Amy_1_P4-2-E22-N4	0.0119	0.8635	0.0592	809791	hba_pool69_h1930002_Amy	1.1793	h1930002	Amy	Sncg	Sncg_2	9.2791	-4.3925	42.2050	-9.0218	Inhibitory/non-telencephalic neurons	snmC-seq3
HBA_210921_H1930002_CX49_Amy_1_P4-2-E22-O15	0.0086	0.7908	0.0388	715063	hba_pool69_h1930002_Amy	1.0413	h1930002	Amy	CA1	CA1_2	-6.7986	4.7312	-34.7265	-15.7172	Telencephalic excitatory neurons	snmC-seq3
HBA_210921_H1930002_CX49_Amy_1_P4-2-E22-O16	0.0091	0.8080	0.0433	682978	hba_pool69_h1930002_Amy	0.9946	h1930002	Amy	Amy-Exc	Amy_2	0.4065	4.6107	-58.7236	-26.9359	Telencephalic excitatory neurons	snmC-seq3
HBA_210921_H1930002_CX49_Amy_1_P4-2-E22-O3	0.0132	0.7901	0.0488	768446	hba_pool69_h1930002_Amy	1.1191	h1930002	Amy	CA1	CA1_2	-7.8020	4.0405	-40.2537	-17.7027	Telencephalic excitatory neurons	snmC-seq3
HBA_210921_H1930002_CX49_Amy_1_P4-2-E22-O4	0.0144	0.8556	0.0694	747820	hba_pool69_h1930002_Amy	1.0890	h1930002	Amy	Sst	Sst_0	14.3143	3.5922	-0.6467	-51.3720	Inhibitory/non-telencephalic neurons	snmC-seq3
HBA_210921_H1930002_CX49_Amy_1_P4-2-E22-P15	0.0116	0.8521	0.0579	712894	hba_pool69_h1930002_Amy	1.0382	h1930002	Amy	Chd7	CHD7_1	13.2381	7.8627	21.4909	-36.8323	Inhibitory/non-telencephalic neurons	snmC-seq3
HBA_210921_H1930002_CX49_Amy_1_P4-2-E22-P16	0.0073	0.7917	0.0351	629815	hba_pool69_h1930002_Amy	0.9172	h1930002	Amy	CA1	CA1_2	-7.0925	4.1818	-41.0158	-15.9502	Telencephalic excitatory neurons	snmC-seq3
HBA_210921_H1930002_CX49_Amy_1_P4-2-E22-P4	0.0139	0.8658	0.0733	818371	hba_pool69_h1930002_Amy	1.1918	h1930002	Amy	Pvalb	Pvalb_3	18.4876	7.9720	17.3501	-60.9003	Inhibitory/non-telencephalic neurons	snmC-seq3
HBA_210921_H1930002_CX49_Amy_1_P2-5-K18-A10	0.0105	0.8240	0.0530	792081	hba_pool69_h1930002_Amy	0.7087	h1930002	Amy	L6-CT	L6_CT_2	-6.7399	11.0853	18.4962	27.1014	Telencephalic excitatory neurons	snmC-seq3
HBA_210921_H1930002_CX49_Amy_1_P2-5-K18-A21	0.0133	0.8629	0.0661	1007115	hba_pool69_h1930002_Amy	0.9011	h1930002	Amy	Vip	Vip_2	7.4388	-9.5473	41.1378	18.9615	Inhibitory/non-telencephalic neurons	snmC-seq3
HBA_210921_H1930002_CX49_Amy_1_P2-5-K18-A22	0.0109	0.8386	0.0389	960267	hba_pool69_h1930002_Amy	0.8592	h1930002	Amy	Lamp5	Lamp5_3	11.7309	-0.9203	47.4435	-29.4359	Inhibitory/non-telencephalic neurons	snmC-seq3
HBA_210921_H1930002_CX49_Amy_1_P2-5-K18-A9	0.0088	0.8429	0.0433	389341	hba_pool69_h1930002_Amy	0.3484	h1930002	Amy	Amy-Exc	Amy_2	0.1483	4.4636	-58.4588	-26.6668	Telencephalic excitatory neurons	snmC-seq3
HBA_210921_H1930002_CX49_Amy_1_P2-5-K18-B10	0.0069	0.7753	0.0207	1668481	hba_pool69_h1930002_Amy	1.4929	h1930002	Amy	MGC	MGC_0	2.0393	-5.2138	53.4297	32.1069	Non-neuronal Cells	snmC-seq3
HBA_210921_H1930002_CX49_Amy_1_P2-5-K18-B21	0.0088	0.8580	0.0385	1287573	hba_pool69_h1930002_Amy	1.1520	h1930002	Amy	Vip	Vip_4	10.4766	-7.7792	43.4901	1.3002	Inhibitory/non-telencephalic neurons	snmC-seq3
HBA_210921_H1930002_CX49_Amy_1_P2-5-K18-B22	0.0123	0.8501	0.0622	1093792	hba_pool69_h1930002_Amy	0.9787	h1930002	Amy	SubCtx-Cplx	SubCtx_Inh_0	8.7785	2.3173	20.9499	-25.6336	Inhibitory/non-telencephalic neurons	snmC-seq3
HBA_210921_H1930002_CX49_Amy_1_P2-5-K18-B9	0.0076	0.8648	0.0410	251923	hba_pool69_h1930002_Amy	0.2254	h1930002	Amy	Vip	Vip_2	7.9530	-11.0156	42.9101	15.9004	Inhibitory/non-telencephalic neurons	snmC-seq3
HBA_210921_H1930002_CX49_Amy_1_P2-5-K18-C10	0.0099	0.8065	0.0461	1054768	hba_pool69_h1930002_Amy	0.9437	h1930002	Amy	Amy-Exc	Amy_2	0.8615	4.9327	-59.7811	-25.1545	Telencephalic excitatory neurons	snmC-seq3
HBA_210921_H1930002_CX49_Amy_1_P2-5-K18-C21	0.0075	0.8160	0.0358	1296669	hba_pool69_h1930002_Amy	1.1602	h1930002	Amy	L2/3-IT	L23_IT_12	3.4126	7.3683	-44.1435	5.3904	Telencephalic excitatory neurons	snmC-seq3
HBA_210921_H1930002_CX49_Amy_1_P2-5-K18-C22	0.0094	0.8491	0.0446	1462161	hba_pool69_h1930002_Amy	1.3083	h1930002	Amy	Sst	Sst_5	11.9271	6.0107	4.2439	-42.5194	Inhibitory/non-telencephalic neurons	snmC-seq3
HBA_210921_H1930002_CX49_Amy_1_P2-5-K18-C9	0.0093	0.7841	0.0418	1047618	hba_pool69_h1930002_Amy	0.9373	h1930002	Amy	CA1	CA1_2	-6.5148	4.7618	-35.0021	-15.4422	Telencephalic excitatory neurons	snmC-seq3
HBA_210921_H1930002_CX49_Amy_1_P2-5-K18-D10	0.0071	0.8341	0.0274	1077916	hba_pool69_h1930002_Amy	0.9645	h1930002	Amy	Foxp2	Foxp2_0	4.9270	-6.6503	1.6042	-16.0910	Inhibitory/non-telencephalic neurons	snmC-seq3
HBA_210921_H1930002_CX49_Amy_1_P2-5-K18-D21	0.0084	0.7890	0.0382	1325210	hba_pool69_h1930002_Amy	1.1857	h1930002	Amy	CA1	CA1_2	-6.4811	4.8675	-34.7530	-15.2351	Telencephalic excitatory neurons	snmC-seq3
HBA_210921_H1930002_CX49_Amy_1_P2-5-K18-D22	0.0101	0.8215	0.0455	1512836	hba_pool69_h1930002_Amy	1.3536	h1930002	Amy	L4-IT	L4_IT_5	5.7576	18.2656	-6.6395	26.6958	Telencephalic excitatory neurons	snmC-seq3
HBA_210921_H1930002_CX49_Amy_1_P2-5-K18-E10	0.0115	0.8230	0.0568	1315551	hba_pool69_h1930002_Amy	1.1771	h1930002	Amy	CA1	CA1_2	-8.2617	5.0922	-37.8344	-19.7686	Telencephalic excitatory neurons	snmC-seq3
HBA_210921_H1930002_CX49_Amy_1_P2-5-K18-E21	0.0130	0.8031	0.0664	1074708	hba_pool69_h1930002_Amy	0.9616	h1930002	Amy	Amy-Exc	Amy_2	-0.2878	3.6775	-54.6065	-29.1713	Telencephalic excitatory neurons	snmC-seq3
HBA_210921_H1930002_CX49_Amy_1_P2-5-K18-E22	0.0101	0.8483	0.0508	888682	hba_pool69_h1930002_Amy	0.7951	h1930002	Amy	MSN-D1	MSN_D1_3	-4.2729	0.4722	-10.4734	-26.4746	Inhibitory/non-telencephalic neurons	snmC-seq3
HBA_210921_H1930002_CX49_Amy_1_P2-5-K18-E9	0.0154	0.7969	0.0741	759363	hba_pool69_h1930002_Amy	0.6794	h1930002	Amy	L6-CT	L6_CT_0	-7.7345	11.0124	9.8769	25.6151	Telencephalic excitatory neurons	snmC-seq3
HBA_210921_H1930002_CX49_Amy_1_P2-5-K18-F10	0.0099	0.7849	0.0445	1340583	hba_pool69_h1930002_Amy	1.1995	h1930002	Amy	CA1	CA1_2	-7.6527	3.9784	-39.8674	-17.6202	Telencephalic excitatory neurons	snmC-seq3
HBA_210921_H1930002_CX49_Amy_1_P2-5-K18-F21	0.0143	0.8511	0.0727	919529	hba_pool69_h1930002_Amy	0.8227	h1930002	Amy	Sst	Sst_0	13.6200	3.9383	-0.2399	-50.0567	Inhibitory/non-telencephalic neurons	snmC-seq3
HBA_210921_H1930002_CX49_Amy_1_P2-5-K18-F22	0.0096	0.8089	0.0464	939112	hba_pool69_h1930002_Amy	0.8403	h1930002	Amy	Amy-Exc	Amy_2	0.7739	4.9298	-59.9670	-25.5840	Telencephalic excitatory neurons	snmC-seq3
HBA_210921_H1930002_CX49_Amy_1_P2-5-K18-F9	0.0082	0.8339	0.0352	1299393	hba_pool69_h1930002_Amy	1.1626	h1930002	Amy	Foxp2	Foxp2_3	4.1171	-3.9893	0.0715	-25.3693	Inhibitory/non-telencephalic neurons	snmC-seq3
HBA_210921_H1930002_CX49_Amy_1_P2-5-K18-G10	0.0105	0.8000	0.0488	1086845	hba_pool69_h1930002_Amy	0.9724	h1930002	Amy	Amy-Exc	Amy_3	1.7173	3.8473	-48.6618	-30.5370	Telencephalic excitatory neurons	snmC-seq3
HBA_210921_H1930002_CX49_Amy_1_P2-5-K18-G21	0.0077	0.7973	0.0390	946154	hba_pool69_h1930002_Amy	0.8466	h1930002	Amy	CA1	CA1_1	-6.3293	5.1223	-34.4337	-15.1592	Telencephalic excitatory neurons	snmC-seq3
HBA_210921_H1930002_CX49_Amy_1_P2-5-K18-G22	0.0088	0.8110	0.0457	918280	hba_pool69_h1930002_Amy	0.8216	h1930002	Amy	L2/3-IT	L23_IT_12	2.0426	7.1907	-43.5257	1.1693	Telencephalic excitatory neurons	snmC-seq3
HBA_210921_H1930002_CX49_Amy_1_P2-5-K18-G9	0.0108	0.8213	0.0503	1347001	hba_pool69_h1930002_Amy	1.2052	h1930002	Amy	Amy-Exc	Amy_8	0.3370	5.0705	-60.2066	-27.2975	Telencephalic excitatory neurons	snmC-seq3
HBA_210921_H1930002_CX49_Amy_1_P2-5-K18-H10	0.0115	0.8528	0.0561	1194037	hba_pool69_h1930002_Amy	1.0684	h1930002	Amy	Sst	Sst_2	12.2556	5.8438	7.3457	-46.8445	Inhibitory/non-telencephalic neurons	snmC-seq3
HBA_210921_H1930002_CX49_Amy_1_P2-5-K18-H21	0.0092	0.8378	0.0409	1015113	hba_pool69_h1930002_Amy	0.9083	h1930002	Amy	MSN-D2	MSN_D2_0	4.8150	-0.8334	-15.4918	-37.5621	Inhibitory/non-telencephalic neurons	snmC-seq3
HBA_210921_H1930002_CX49_Amy_1_P2-5-K18-H22	0.0077	0.7812	0.0346	1555385	hba_pool69_h1930002_Amy	1.3917	h1930002	Amy	CA1	CA1_4	-6.1327	4.6417	-35.0089	-14.8765	Telencephalic excitatory neurons	snmC-seq3
HBA_210921_H1930002_CX49_Amy_1_P2-5-K18-I10	0.0129	0.7877	0.0629	856819	hba_pool69_h1930002_Amy	0.7666	h1930002	Amy	Amy-Exc	Amy_2	-0.3882	3.6805	-54.5660	-29.1136	Telencephalic excitatory neurons	snmC-seq3
HBA_210921_H1930002_CX49_Amy_1_P2-5-K18-I21	0.0088	0.7860	0.0413	986575	hba_pool69_h1930002_Amy	0.8827	h1930002	Amy	CA1	CA1_2	-7.4134	3.8182	-40.8326	-16.6181	Telencephalic excitatory neurons	snmC-seq3
HBA_210921_H1930002_CX49_Amy_1_P2-5-K18-I22	0.0096	0.7839	0.0445	1301849	hba_pool69_h1930002_Amy	1.1648	h1930002	Amy	CA1	CA1_2	-7.9894	4.0962	-39.9798	-17.9916	Telencephalic excitatory neurons	snmC-seq3
HBA_210921_H1930002_CX49_Amy_1_P2-5-K18-I9	0.0100	0.8725	0.0499	379920	hba_pool69_h1930002_Amy	0.3399	h1930002	Amy	Sst	Sst_2	11.5772	6.2843	7.0850	-45.3418	Inhibitory/non-telencephalic neurons	snmC-seq3
HBA_210921_H1930002_CX49_Amy_1_P2-5-K18-J10	0.0107	0.7957	0.0502	1192866	hba_pool69_h1930002_Amy	1.0673	h1930002	Amy	CA1	CA1_2	-8.6545	4.6795	-39.3484	-19.8374	Telencephalic excitatory neurons	snmC-seq3
HBA_210921_H1930002_CX49_Amy_1_P2-5-K18-J21	0.0090	0.8288	0.0394	1211117	hba_pool69_h1930002_Amy	1.0836	h1930002	Amy	Foxp2	Foxp2_0	6.6522	-5.7282	6.1086	-15.5287	Inhibitory/non-telencephalic neurons	snmC-seq3
HBA_210921_H1930002_CX49_Amy_1_P2-5-K18-J22	0.0097	0.7912	0.0468	1268745	hba_pool69_h1930002_Amy	1.1352	h1930002	Amy	Amy-Exc	Amy_3	0.2239	3.9827	-50.7372	-29.6679	Telencephalic excitatory neurons	snmC-seq3
HBA_210921_H1930002_CX49_Amy_1_P2-5-K18-J9	0.0089	0.7823	0.0386	1075530	hba_pool69_h1930002_Amy	0.9623	h1930002	Amy	CA1	CA1_2	-6.7333	4.3691	-35.7218	-15.9803	Telencephalic excitatory neurons	snmC-seq3
HBA_210921_H1930002_CX49_Amy_1_P2-5-K18-K10	0.0083	0.8551	0.0343	1002724	hba_pool69_h1930002_Amy	0.8972	h1930002	Amy	Vip	Vip_3	10.7669	-8.1301	43.8290	0.5008	Inhibitory/non-telencephalic neurons	snmC-seq3
HBA_210921_H1930002_CX49_Amy_1_P2-5-K18-K21	0.0117	0.8066	0.0578	953409	hba_pool69_h1930002_Amy	0.8531	h1930002	Amy	Amy-Exc	Amy_2	-0.2437	3.8064	-54.7047	-28.7924	Telencephalic excitatory neurons	snmC-seq3
HBA_210921_H1930002_CX49_Amy_1_P2-5-K18-K22	0.0111	0.8247	0.0533	1326732	hba_pool69_h1930002_Amy	1.1871	h1930002	Amy	L5-IT	L5_IT_4	-1.8405	12.7352	-0.5324	57.0049	Telencephalic excitatory neurons	snmC-seq3
HBA_210921_H1930002_CX49_Amy_1_P2-5-K18-K9	0.0097	0.7609	0.0454	676698	hba_pool69_h1930002_Amy	0.6055	h1930002	Amy	CA1	CA1_2	-7.7723	4.7398	-37.5037	-18.7692	Telencephalic excitatory neurons	snmC-seq3
HBA_210921_H1930002_CX49_Amy_1_P2-5-K18-L10	0.0079	0.8409	0.0349	919005	hba_pool69_h1930002_Amy	0.8223	h1930002	Amy	Lamp5-Lhx6	Lamp5_LHX6_2	11.9233	10.4873	45.9122	-44.3731	Inhibitory/non-telencephalic neurons	snmC-seq3
HBA_210921_H1930002_CX49_Amy_1_P2-5-K18-L21	0.0074	0.8431	0.0322	1450246	hba_pool69_h1930002_Amy	1.2976	h1930002	Amy	Lamp5	Lamp5_1	14.9496	-2.8538	55.7589	-22.3094	Inhibitory/non-telencephalic neurons	snmC-seq3
HBA_210921_H1930002_CX49_Amy_1_P2-5-K18-L22	0.0082	0.8227	0.0371	1490858	hba_pool69_h1930002_Amy	1.3339	h1930002	Amy	L2/3-IT	L23_IT_5	5.3092	5.8336	-49.3843	8.9447	Telencephalic excitatory neurons	snmC-seq3
HBA_210921_H1930002_CX49_Amy_1_P2-5-K18-L9	0.0098	0.7912	0.0411	1020138	hba_pool69_h1930002_Amy	0.9128	h1930002	Amy	CA1	CA1_2	-8.0587	4.2642	-40.0010	-18.3862	Telencephalic excitatory neurons	snmC-seq3
HBA_210921_H1930002_CX49_Amy_1_P2-5-K18-M10	0.0108	0.8133	0.0500	1198954	hba_pool69_h1930002_Amy	1.0727	h1930002	Amy	CA1	CA1_2	-8.0730	5.1725	-37.7330	-19.6242	Telencephalic excitatory neurons	snmC-seq3
HBA_210921_H1930002_CX49_Amy_1_P2-5-K18-M21	0.0118	0.8027	0.0579	967447	hba_pool69_h1930002_Amy	0.8656	h1930002	Amy	CA1	CA1_2	-8.6620	4.6315	-39.3920	-19.8242	Telencephalic excitatory neurons	snmC-seq3
HBA_210921_H1930002_CX49_Amy_1_P2-5-K18-M9	0.0105	0.7950	0.0492	1138444	hba_pool69_h1930002_Amy	1.0186	h1930002	Amy	Amy-Exc	Amy_2	0.7690	4.8467	-59.7935	-25.4315	Telencephalic excitatory neurons	snmC-seq3
HBA_210921_H1930002_CX49_Amy_1_P2-5-K18-N10	0.0100	0.8484	0.0446	1299215	hba_pool69_h1930002_Amy	1.1625	h1930002	Amy	MSN-D2	MSN_D2_4	4.0203	-0.6016	-37.6143	-39.3780	Inhibitory/non-telencephalic neurons	snmC-seq3
HBA_210921_H1930002_CX49_Amy_1_P2-5-K18-N21	0.0090	0.8188	0.0454	1068752	hba_pool69_h1930002_Amy	0.9563	h1930002	Amy	L4-IT	L4_IT_5	6.3552	18.7171	-6.9954	25.9632	Telencephalic excitatory neurons	snmC-seq3
HBA_210921_H1930002_CX49_Amy_1_P2-5-K18-N22	0.0079	0.8433	0.0348	1231270	hba_pool69_h1930002_Amy	1.1017	h1930002	Amy	Lamp5-Lhx6	Lamp5_LHX6_2	11.8398	11.2591	44.6007	-44.2958	Inhibitory/non-telencephalic neurons	snmC-seq3
HBA_210921_H1930002_CX49_Amy_1_P2-5-K18-N9	0.0081	0.8288	0.0354	1412621	hba_pool69_h1930002_Amy	1.2639	h1930002	Amy	Amy-Exc	Amy_2	0.0748	4.5448	-58.3257	-26.3924	Telencephalic excitatory neurons	snmC-seq3
HBA_210921_H1930002_CX49_Amy_1_P2-5-K18-O10	0.0117	0.8318	0.0582	1199894	hba_pool69_h1930002_Amy	1.0736	h1930002	Amy	L6-CT	L6_CT_3	-7.2879	11.1937	19.5578	27.2923	Telencephalic excitatory neurons	snmC-seq3
HBA_210921_H1930002_CX49_Amy_1_P2-5-K18-O21	0.0108	0.8335	0.0562	981669	hba_pool69_h1930002_Amy	0.8783	h1930002	Amy	Amy-Exc	Amy_2	0.4479	4.7672	-59.0982	-26.8344	Telencephalic excitatory neurons	snmC-seq3
HBA_210921_H1930002_CX49_Amy_1_P2-5-K18-O22	0.0088	0.7901	0.0398	1365836	hba_pool69_h1930002_Amy	1.2221	h1930002	Amy	CA1	CA1_2	-6.9524	3.8865	-40.0812	-15.9980	Telencephalic excitatory neurons	snmC-seq3
HBA_210921_H1930002_CX49_Amy_1_P2-5-K18-O9	0.0072	0.8199	0.0294	1281660	hba_pool69_h1930002_Amy	1.1467	h1930002	Amy	Foxp2	Foxp2_4	4.4931	-2.5855	0.5770	-28.3871	Inhibitory/non-telencephalic neurons	snmC-seq3
HBA_210921_H1930002_CX49_Amy_1_P2-5-K18-P10	0.0093	0.8354	0.0424	1253804	hba_pool69_h1930002_Amy	1.1218	h1930002	Amy	MSN-D2	MSN_D2_0	5.0662	-0.9443	-15.4554	-37.5584	Inhibitory/non-telencephalic neurons	snmC-seq3
HBA_210921_H1930002_CX49_Amy_1_P2-5-K18-P21	0.0094	0.7905	0.0438	1524413	hba_pool69_h1930002_Amy	1.3640	h1930002	Amy	CA1	CA1_2	-8.3813	4.5069	-39.5247	-19.4445	Telencephalic excitatory neurons	snmC-seq3
HBA_210921_H1930002_CX49_Amy_1_P2-5-K18-P22	0.0079	0.8270	0.0359	1376857	hba_pool69_h1930002_Amy	1.2319	h1930002	Amy	Amy-Exc	Amy_2	-0.0163	4.5786	-58.2971	-26.3453	Telencephalic excitatory neurons	snmC-seq3
HBA_210921_H1930002_CX49_Amy_1_P2-5-K18-P9	0.0091	0.8459	0.0356	1343849	hba_pool69_h1930002_Amy	1.2024	h1930002	Amy	MSN-D1	MSN_D1_0	-3.1885	1.3052	-5.9811	-27.9400	Inhibitory/non-telencephalic neurons	snmC-seq3
HBA_210921_H1930002_CX49_Amy_1_P1-6-M14-A11	0.0081	0.7752	0.0422	450590	hba_pool69_h1930002_Amy	0.5444	h1930002	Amy	CA1	CA1_2	-7.9382	3.9641	-40.3527	-17.7322	Telencephalic excitatory neurons	snmC-seq3
HBA_210921_H1930002_CX49_Amy_1_P1-6-M14-A12	0.0099	0.8506	0.0509	862706	hba_pool69_h1930002_Amy	1.0423	h1930002	Amy	Sst	Sst_2	11.3257	5.2155	7.5066	-46.6259	Inhibitory/non-telencephalic neurons	snmC-seq3
HBA_210921_H1930002_CX49_Amy_1_P1-6-M14-A23	0.0043	0.7839	0.0054	763120	hba_pool69_h1930002_Amy	0.9220	h1930002	Amy	MGC	MGC_0	2.9653	-4.4858	55.9591	28.3857	Non-neuronal Cells	snmC-seq3
HBA_210921_H1930002_CX49_Amy_1_P1-6-M14-A24	0.0050	0.8076	0.0090	900090	hba_pool69_h1930002_Amy	1.0875	h1930002	Amy	ODC	ODC_0	-4.4595	-6.5343	28.4371	37.6753	Non-neuronal Cells	snmC-seq3
HBA_210921_H1930002_CX49_Amy_1_P1-6-M14-B11	0.0060	0.8255	0.0210	808812	hba_pool69_h1930002_Amy	0.9772	h1930002	Amy	Lamp5	Lamp5_3	12.2818	-7.9355	56.1533	0.7806	Inhibitory/non-telencephalic neurons	snmC-seq3
HBA_210921_H1930002_CX49_Amy_1_P1-6-M14-B12	0.0086	0.7686	0.0379	922820	hba_pool69_h1930002_Amy	1.1150	h1930002	Amy	CA1	CA1_4	-7.9189	3.9111	-40.2695	-17.6904	Telencephalic excitatory neurons	snmC-seq3
HBA_210921_H1930002_CX49_Amy_1_P1-6-M14-B23	0.0044	0.7952	0.0079	729794	hba_pool69_h1930002_Amy	0.8818	h1930002	Amy	ODC	ODC_1	-4.4944	-7.3428	25.6441	37.6921	Non-neuronal Cells	snmC-seq3
HBA_210921_H1930002_CX49_Amy_1_P1-6-M14-B24	0.0043	0.7812	0.0065	678952	hba_pool69_h1930002_Amy	0.8203	h1930002	Amy	ODC	ODC_0	-5.4432	-6.1929	26.2271	33.5755	Non-neuronal Cells	snmC-seq3
HBA_210921_H1930002_CX49_Amy_1_P1-6-M14-C12	0.0108	0.8357	0.0554	839285	hba_pool69_h1930002_Amy	1.0140	h1930002	Amy	MSN-D1	MSN_D1_3	-7.2981	-3.6800	-22.5828	-14.1878	Inhibitory/non-telencephalic neurons	snmC-seq3
HBA_210921_H1930002_CX49_Amy_1_P1-6-M14-C23	0.0041	0.7581	0.0052	729818	hba_pool69_h1930002_Amy	0.8818	h1930002	Amy	MGC	MGC_0	2.9755	-5.5792	55.3765	30.4030	Non-neuronal Cells	snmC-seq3
HBA_210921_H1930002_CX49_Amy_1_P1-6-M14-C24	0.0040	0.7957	0.0112	565884	hba_pool69_h1930002_Amy	0.6837	h1930002	Amy	ODC	ODC_1	-1.6355	-9.0973	21.5348	49.3082	Non-neuronal Cells	snmC-seq3
HBA_210921_H1930002_CX49_Amy_1_P1-6-M14-D11	0.0071	0.8123	0.0263	966259	hba_pool69_h1930002_Amy	1.1675	h1930002	Amy	L2/3-IT	L23_IT_5	6.5678	5.9894	-51.2150	11.9782	Telencephalic excitatory neurons	snmC-seq3
HBA_210921_H1930002_CX49_Amy_1_P1-6-M14-D12	0.0080	0.7682	0.0347	792615	hba_pool69_h1930002_Amy	0.9577	h1930002	Amy	CA1	CA1_4	-7.5080	3.8897	-40.4242	-16.9541	Telencephalic excitatory neurons	snmC-seq3
HBA_210921_H1930002_CX49_Amy_1_P1-6-M14-D23	0.0045	0.7937	0.0078	920214	hba_pool69_h1930002_Amy	1.1118	h1930002	Amy	ODC	ODC_1	-4.8532	-8.2089	23.4078	38.5392	Non-neuronal Cells	snmC-seq3
HBA_210921_H1930002_CX49_Amy_1_P1-6-M14-D24	0.0045	0.7970	0.0071	720934	hba_pool69_h1930002_Amy	0.8711	h1930002	Amy	ODC	ODC_0	-4.6536	-6.4606	28.7626	36.7204	Non-neuronal Cells	snmC-seq3
HBA_210921_H1930002_CX49_Amy_1_P1-6-M14-E12	0.0089	0.8241	0.0381	852451	hba_pool69_h1930002_Amy	1.0300	h1930002	Amy	Amy-Exc	Amy_2	0.1115	4.5108	-58.4732	-26.6985	Telencephalic excitatory neurons	snmC-seq3
HBA_210921_H1930002_CX49_Amy_1_P1-6-M14-E23	0.0044	0.7768	0.0074	550402	hba_pool69_h1930002_Amy	0.6650	h1930002	Amy	ODC	ODC_0	-5.3686	-6.6586	27.1972	34.9713	Non-neuronal Cells	snmC-seq3
HBA_210921_H1930002_CX49_Amy_1_P1-6-M14-E24	0.0048	0.7896	0.0079	891168	hba_pool69_h1930002_Amy	1.0767	h1930002	Amy	ODC	ODC_1	-4.1790	-7.7853	25.4456	39.9364	Non-neuronal Cells	snmC-seq3
HBA_210921_H1930002_CX49_Amy_1_P1-6-M14-F11	0.0115	0.8461	0.0572	647004	hba_pool69_h1930002_Amy	0.7817	h1930002	Amy	Pvalb	Pvalb_1	17.3418	11.1507	25.2923	-53.0592	Inhibitory/non-telencephalic neurons	snmC-seq3
HBA_210921_H1930002_CX49_Amy_1_P1-6-M14-F12	0.0096	0.8415	0.0456	1494785	hba_pool69_h1930002_Amy	1.8060	h1930002	Amy	SubCtx-Cplx	SubCtx_Exc_0	4.9008	1.7122	13.8302	-17.7163	Inhibitory/non-telencephalic neurons	snmC-seq3
HBA_210921_H1930002_CX49_Amy_1_P1-6-M14-F23	0.0057	0.8103	0.0129	1030429	hba_pool69_h1930002_Amy	1.2450	h1930002	Amy	ODC	ODC_1	-1.2842	-8.8372	23.3170	49.8137	Non-neuronal Cells	snmC-seq3
HBA_210921_H1930002_CX49_Amy_1_P1-6-M14-F24	0.0048	0.8059	0.0114	833502	hba_pool69_h1930002_Amy	1.0071	h1930002	Amy	ODC	ODC_1	-1.8447	-9.2919	22.3171	47.9912	Non-neuronal Cells	snmC-seq3
HBA_210921_H1930002_CX49_Amy_1_P1-6-M14-G11	0.0179	0.8594	0.0854	817626	hba_pool69_h1930002_Amy	0.9879	h1930002	Amy	Pvalb	Pvalb_4	18.4774	9.2987	22.3644	-59.8159	Inhibitory/non-telencephalic neurons	snmC-seq3
HBA_210921_H1930002_CX49_Amy_1_P1-6-M14-G12	0.0091	0.7793	0.0406	863176	hba_pool69_h1930002_Amy	1.0429	h1930002	Amy	CA1	CA1_4	-7.9024	3.9842	-40.2099	-17.6865	Telencephalic excitatory neurons	snmC-seq3
HBA_210921_H1930002_CX49_Amy_1_P1-6-M14-G23	0.0042	0.7767	0.0056	876358	hba_pool69_h1930002_Amy	1.0588	h1930002	Amy	MGC	MGC_0	2.8657	-4.9046	55.0575	28.9069	Non-neuronal Cells	snmC-seq3
HBA_210921_H1930002_CX49_Amy_1_P1-6-M14-G24	0.0044	0.7937	0.0074	1021803	hba_pool69_h1930002_Amy	1.2346	h1930002	Amy	ODC	ODC_0	-5.1996	-6.7369	27.4578	35.8199	Non-neuronal Cells	snmC-seq3
HBA_210921_H1930002_CX49_Amy_1_P1-6-M14-H11	0.0100	0.8408	0.0480	750415	hba_pool69_h1930002_Amy	0.9067	h1930002	Amy	Vip	Vip_4	10.1724	-8.0814	41.9190	0.8916	Inhibitory/non-telencephalic neurons	snmC-seq3
HBA_210921_H1930002_CX49_Amy_1_P1-6-M14-H12	0.0104	0.7778	0.0491	846349	hba_pool69_h1930002_Amy	1.0226	h1930002	Amy	CA1	CA1_2	-7.9083	4.0535	-39.8392	-18.0492	Telencephalic excitatory neurons	snmC-seq3
HBA_210921_H1930002_CX49_Amy_1_P1-6-M14-H23	0.0044	0.7915	0.0097	959202	hba_pool69_h1930002_Amy	1.1589	h1930002	Amy	ODC	ODC_1	-2.6367	-9.2817	22.1707	45.9810	Non-neuronal Cells	snmC-seq3
HBA_210921_H1930002_CX49_Amy_1_P1-6-M14-H24	0.0049	0.8063	0.0078	1113607	hba_pool69_h1930002_Amy	1.3455	h1930002	Amy	ODC	ODC_0	-4.4108	-5.8156	30.6978	36.7691	Non-neuronal Cells	snmC-seq3
HBA_210921_H1930002_CX49_Amy_1_P1-6-M14-I11	0.0115	0.8582	0.0561	721464	hba_pool69_h1930002_Amy	0.8717	h1930002	Amy	Sst	Sst_2	13.1394	7.3862	8.7372	-44.2428	Inhibitory/non-telencephalic neurons	snmC-seq3
HBA_210921_H1930002_CX49_Amy_1_P1-6-M14-I12	0.0096	0.8376	0.0407	857266	hba_pool69_h1930002_Amy	1.0358	h1930002	Amy	MSN-D2	MSN_D2_0	4.8568	-0.8627	-15.2697	-37.6937	Inhibitory/non-telencephalic neurons	snmC-seq3
HBA_210921_H1930002_CX49_Amy_1_P1-6-M14-I23	0.0048	0.8008	0.0061	985807	hba_pool69_h1930002_Amy	1.1911	h1930002	Amy	OPC	OPC_0	-0.0625	-4.1217	40.9496	30.6292	Non-neuronal Cells	snmC-seq3
HBA_210921_H1930002_CX49_Amy_1_P1-6-M14-I24	0.0039	0.8157	0.0083	498670	hba_pool69_h1930002_Amy	0.6025	h1930002	Amy	ASC	ASC_2	3.8044	-8.5968	59.5946	15.0311	Non-neuronal Cells	snmC-seq3
HBA_210921_H1930002_CX49_Amy_1_P1-6-M14-J11	0.0087	0.8125	0.0378	794467	hba_pool69_h1930002_Amy	0.9599	h1930002	Amy	Amy-Exc	Amy_2	-1.0688	4.0662	-54.4403	-25.7115	Telencephalic excitatory neurons	snmC-seq3
HBA_210921_H1930002_CX49_Amy_1_P1-6-M14-J12	0.0108	0.7955	0.0500	964164	hba_pool69_h1930002_Amy	1.1649	h1930002	Amy	CA1	CA1_2	-8.6961	4.6182	-39.3509	-19.8374	Telencephalic excitatory neurons	snmC-seq3
HBA_210921_H1930002_CX49_Amy_1_P1-6-M14-J23	0.0043	0.7773	0.0056	1089090	hba_pool69_h1930002_Amy	1.3159	h1930002	Amy	MGC	MGC_0	2.9744	-5.5617	55.5090	30.5043	Non-neuronal Cells	snmC-seq3
HBA_210921_H1930002_CX49_Amy_1_P1-6-M14-J24	0.0050	0.8010	0.0087	1060688	hba_pool69_h1930002_Amy	1.2816	h1930002	Amy	ODC	ODC_1	-3.9457	-8.6855	23.0937	41.9809	Non-neuronal Cells	snmC-seq3
HBA_210921_H1930002_CX49_Amy_1_P1-6-M14-K11	0.0087	0.7919	0.0415	827303	hba_pool69_h1930002_Amy	0.9996	h1930002	Amy	CA1	CA1_2	-6.8898	4.8334	-35.0584	-16.0285	Telencephalic excitatory neurons	snmC-seq3
HBA_210921_H1930002_CX49_Amy_1_P1-6-M14-K12	0.0085	0.8367	0.0293	971003	hba_pool69_h1930002_Amy	1.1732	h1930002	Amy	Foxp2	Foxp2_0	4.9133	-6.4741	1.4389	-16.1173	Inhibitory/non-telencephalic neurons	snmC-seq3
HBA_210921_H1930002_CX49_Amy_1_P1-6-M14-K23	0.0054	0.8186	0.0139	967410	hba_pool69_h1930002_Amy	1.1689	h1930002	Amy	ASC	ASC_2	4.0366	-9.8650	61.3032	15.8308	Non-neuronal Cells	snmC-seq3
HBA_210921_H1930002_CX49_Amy_1_P1-6-M14-K24	0.0044	0.7927	0.0062	933440	hba_pool69_h1930002_Amy	1.1278	h1930002	Amy	OPC	OPC_0	-0.7654	-5.5030	37.2140	28.6174	Non-neuronal Cells	snmC-seq3
HBA_210921_H1930002_CX49_Amy_1_P1-6-M14-L11	0.0085	0.8385	0.0373	1051819	hba_pool69_h1930002_Amy	1.2708	h1930002	Amy	MSN-D2	MSN_D2_0	5.0801	-0.5421	-14.6313	-38.0600	Inhibitory/non-telencephalic neurons	snmC-seq3
HBA_210921_H1930002_CX49_Amy_1_P1-6-M14-L23	0.0051	0.8145	0.0135	1132186	hba_pool69_h1930002_Amy	1.3679	h1930002	Amy	ASC	ASC_2	4.1891	-9.9093	61.1338	15.2922	Non-neuronal Cells	snmC-seq3
HBA_210921_H1930002_CX49_Amy_1_P1-6-M14-L24	0.0049	0.7899	0.0087	1110027	hba_pool69_h1930002_Amy	1.3412	h1930002	Amy	ODC	ODC_1	-3.3919	-8.9979	22.4103	43.1900	Non-neuronal Cells	snmC-seq3
HBA_210921_H1930002_CX49_Amy_1_P1-6-M14-M11	0.0097	0.8483	0.0470	739274	hba_pool69_h1930002_Amy	0.8932	h1930002	Amy	Sst	Sst_2	11.7844	5.9741	7.4297	-46.1490	Inhibitory/non-telencephalic neurons	snmC-seq3
HBA_210921_H1930002_CX49_Amy_1_P1-6-M14-M12	0.0077	0.8060	0.0358	515649	hba_pool69_h1930002_Amy	0.6230	h1930002	Amy	Amy-Exc	Amy_2	0.2205	4.6032	-58.6037	-26.8246	Telencephalic excitatory neurons	snmC-seq3
HBA_210921_H1930002_CX49_Amy_1_P1-6-M14-M23	0.0046	0.7776	0.0075	678967	hba_pool69_h1930002_Amy	0.8203	h1930002	Amy	ODC	ODC_0	-5.5091	-6.7767	27.0165	35.0012	Non-neuronal Cells	snmC-seq3
HBA_210921_H1930002_CX49_Amy_1_P1-6-M14-M24	0.0039	0.8010	0.0078	572854	hba_pool69_h1930002_Amy	0.6921	h1930002	Amy	ODC	ODC_1	-2.9753	-7.2859	27.8373	43.6380	Non-neuronal Cells	snmC-seq3
HBA_210921_H1930002_CX49_Amy_1_P1-6-M14-N11	0.0117	0.8574	0.0612	682124	hba_pool69_h1930002_Amy	0.8242	h1930002	Amy	Pvalb	Pvalb_1	17.4767	10.3325	23.4686	-53.6689	Inhibitory/non-telencephalic neurons	snmC-seq3
HBA_210921_H1930002_CX49_Amy_1_P1-6-M14-N23	0.0045	0.7922	0.0072	1088056	hba_pool69_h1930002_Amy	1.3146	h1930002	Amy	ODC	ODC_0	-5.7441	-6.4812	25.9708	34.0892	Non-neuronal Cells	snmC-seq3
HBA_210921_H1930002_CX49_Amy_1_P1-6-M14-N24	0.0051	0.8032	0.0107	1076920	hba_pool69_h1930002_Amy	1.3012	h1930002	Amy	ODC	ODC_1	-2.2408	-9.1315	22.8104	46.5585	Non-neuronal Cells	snmC-seq3
HBA_210921_H1930002_CX49_Amy_1_P1-6-M14-O11	0.0072	0.8367	0.0287	880137	hba_pool69_h1930002_Amy	1.0634	h1930002	Amy	Lamp5	Lamp5_1	15.0051	-3.0871	56.0460	-21.7075	Inhibitory/non-telencephalic neurons	snmC-seq3
HBA_210921_H1930002_CX49_Amy_1_P1-6-M14-O12	0.0184	0.8400	0.0866	660573	hba_pool69_h1930002_Amy	0.7981	h1930002	Amy	L6b	L6b_2	-10.4235	13.1015	3.6836	20.6093	Telencephalic excitatory neurons	snmC-seq3
HBA_210921_H1930002_CX49_Amy_1_P1-6-M14-O23	0.0060	0.8149	0.0151	993636	hba_pool69_h1930002_Amy	1.2005	h1930002	Amy	ASC	ASC_0	3.4798	-10.6593	64.1596	16.5738	Non-neuronal Cells	snmC-seq3
HBA_210921_H1930002_CX49_Amy_1_P1-6-M14-O24	0.0047	0.8043	0.0078	1079395	hba_pool69_h1930002_Amy	1.3042	h1930002	Amy	ODC	ODC_1	-4.0916	-7.0403	27.2856	39.0307	Non-neuronal Cells	snmC-seq3
HBA_210921_H1930002_CX49_Amy_1_P1-6-M14-P11	0.0079	0.7817	0.0391	484999	hba_pool69_h1930002_Amy	0.5860	h1930002	Amy	CA1	CA1_2	-7.9641	4.2663	-39.7011	-18.3666	Telencephalic excitatory neurons	snmC-seq3
HBA_210921_H1930002_CX49_Amy_1_P1-6-M14-P12	0.0089	0.7973	0.0415	846504	hba_pool69_h1930002_Amy	1.0228	h1930002	Amy	CA1	CA1_4	-7.7186	3.7429	-40.1369	-17.1550	Telencephalic excitatory neurons	snmC-seq3
HBA_210921_H1930002_CX49_Amy_1_P1-6-M14-P23	0.0052	0.7989	0.0069	1087871	hba_pool69_h1930002_Amy	1.3144	h1930002	Amy	MGC	MGC_0	2.8106	-5.1479	54.8324	29.4332	Non-neuronal Cells	snmC-seq3
HBA_210921_H1930002_CX49_Amy_1_P1-6-M14-P24	0.0054	0.8082	0.0136	969426	hba_pool69_h1930002_Amy	1.1713	h1930002	Amy	ODC	ODC_1	-1.2096	-9.8130	21.3384	50.7053	Non-neuronal Cells	snmC-seq3
HBA_210921_H1930002_CX49_Amy_1_P7-1-L3-A1	0.0185	0.8638	0.0910	858270	hba_pool69_h1930002_Amy	1.1851	h1930002	Amy	Sst	Sst_1	16.3434	5.4646	5.8687	-61.7449	Inhibitory/non-telencephalic neurons	snmC-seq3
HBA_210921_H1930002_CX49_Amy_1_P7-1-L3-A13	0.0078	0.7812	0.0325	812492	hba_pool69_h1930002_Amy	1.1219	h1930002	Amy	CA1	CA1_4	-7.5068	3.9732	-40.7951	-16.7748	Telencephalic excitatory neurons	snmC-seq3
HBA_210921_H1930002_CX49_Amy_1_P7-1-L3-A14	0.0091	0.7854	0.0411	770158	hba_pool69_h1930002_Amy	1.0635	h1930002	Amy	CA1	CA1_2	-7.5216	4.1524	-39.9853	-17.3649	Telencephalic excitatory neurons	snmC-seq3
HBA_210921_H1930002_CX49_Amy_1_P7-1-L3-B1	0.0098	0.8519	0.0472	904229	hba_pool69_h1930002_Amy	1.2486	h1930002	Amy	MSN-D2	MSN_D2_7	-0.7506	-0.3082	-26.0376	-31.7251	Inhibitory/non-telencephalic neurons	snmC-seq3
HBA_210921_H1930002_CX49_Amy_1_P7-1-L3-B14	0.0085	0.8199	0.0391	728201	hba_pool69_h1930002_Amy	1.0055	h1930002	Amy	Amy-Exc	Amy_0	3.7804	2.9115	-42.7244	-28.0754	Telencephalic excitatory neurons	snmC-seq3
HBA_210921_H1930002_CX49_Amy_1_P7-1-L3-B2	0.0080	0.7840	0.0360	851910	hba_pool69_h1930002_Amy	1.1763	h1930002	Amy	CA1	CA1_4	-7.6199	4.0500	-40.6103	-17.0587	Telencephalic excitatory neurons	snmC-seq3
HBA_210921_H1930002_CX49_Amy_1_P7-1-L3-C1	0.0086	0.7816	0.0402	795266	hba_pool69_h1930002_Amy	1.0981	h1930002	Amy	CA1	CA1_2	-7.6604	3.7598	-40.1290	-17.1052	Telencephalic excitatory neurons	snmC-seq3
HBA_210921_H1930002_CX49_Amy_1_P7-1-L3-C13	0.0078	0.8154	0.0318	842795	hba_pool69_h1930002_Amy	1.1638	h1930002	Amy	L2/3-IT	L23_IT_5	6.0710	5.4265	-50.5140	10.4439	Telencephalic excitatory neurons	snmC-seq3
HBA_210921_H1930002_CX49_Amy_1_P7-1-L3-C14	0.0084	0.8129	0.0386	904573	hba_pool69_h1930002_Amy	1.2491	h1930002	Amy	L4-IT	L4_IT_3	4.4525	15.2080	-19.8350	27.9249	Telencephalic excitatory neurons	snmC-seq3
HBA_210921_H1930002_CX49_Amy_1_P7-1-L3-C2	0.0104	0.7935	0.0488	727489	hba_pool69_h1930002_Amy	1.0045	h1930002	Amy	CA1	CA1_2	-8.5960	4.6751	-39.3610	-19.7844	Telencephalic excitatory neurons	snmC-seq3
HBA_210921_H1930002_CX49_Amy_1_P7-1-L3-D1	0.0068	0.8430	0.0286	951919	hba_pool69_h1930002_Amy	1.3144	h1930002	Amy	Lamp5	Lamp5_1	14.8039	-3.9084	56.5607	-19.2396	Inhibitory/non-telencephalic neurons	snmC-seq3
HBA_210921_H1930002_CX49_Amy_1_P7-1-L3-D13	0.0097	0.8012	0.0470	492698	hba_pool69_h1930002_Amy	0.6803	h1930002	Amy	CA1	CA1_2	-8.1623	5.0919	-37.9516	-19.6914	Telencephalic excitatory neurons	snmC-seq3
HBA_210921_H1930002_CX49_Amy_1_P7-1-L3-D14	0.0094	0.8279	0.0445	952947	hba_pool69_h1930002_Amy	1.3159	h1930002	Amy	Amy-Exc	Amy_2	0.3695	4.5326	-58.7728	-26.9630	Telencephalic excitatory neurons	snmC-seq3
HBA_210921_H1930002_CX49_Amy_1_P7-1-L3-D2	0.0077	0.8131	0.0345	950627	hba_pool69_h1930002_Amy	1.3127	h1930002	Amy	L2/3-IT	L23_IT_12	2.6347	6.7286	-44.8679	0.9908	Telencephalic excitatory neurons	snmC-seq3
HBA_210921_H1930002_CX49_Amy_1_P7-1-L3-E1	0.0073	0.7835	0.0330	796492	hba_pool69_h1930002_Amy	1.0998	h1930002	Amy	CA1	CA1_4	-7.9150	4.1786	-40.2679	-18.1600	Telencephalic excitatory neurons	snmC-seq3
HBA_210921_H1930002_CX49_Amy_1_P7-1-L3-E13	0.0114	0.8606	0.0599	777385	hba_pool69_h1930002_Amy	1.0734	h1930002	Amy	Pvalb	Pvalb_3	18.2865	7.3094	16.2996	-61.4726	Inhibitory/non-telencephalic neurons	snmC-seq3
HBA_210921_H1930002_CX49_Amy_1_P7-1-L3-E14	0.0080	0.8378	0.0313	882890	hba_pool69_h1930002_Amy	1.2191	h1930002	Amy	Vip	Vip_0	12.2222	-9.2470	54.9096	3.0308	Inhibitory/non-telencephalic neurons	snmC-seq3
HBA_210921_H1930002_CX49_Amy_1_P7-1-L3-E2	0.0096	0.8282	0.0454	998122	hba_pool69_h1930002_Amy	1.3782	h1930002	Amy	L4-IT	L4_IT_0	5.4853	17.9580	-9.1344	27.4139	Telencephalic excitatory neurons	snmC-seq3
HBA_210921_H1930002_CX49_Amy_1_P7-1-L3-F1	0.0058	0.8382	0.0254	635394	hba_pool69_h1930002_Amy	0.8774	h1930002	Amy	Sst	Sst_2	11.7839	6.9009	6.6835	-40.1614	Inhibitory/non-telencephalic neurons	snmC-seq3
HBA_210921_H1930002_CX49_Amy_1_P7-1-L3-F13	0.0264	0.8138	0.0717	648292	hba_pool69_h1930002_Amy	0.8952	h1930002	Amy	Amy-Exc	Amy_1	-0.5800	5.5158	-50.3990	-23.2067	Telencephalic excitatory neurons	snmC-seq3
HBA_210921_H1930002_CX49_Amy_1_P7-1-L3-F14	0.0071	0.8364	0.0277	959857	hba_pool69_h1930002_Amy	1.3254	h1930002	Amy	Vip	Vip_6	12.8870	-6.3521	58.7207	-4.3364	Inhibitory/non-telencephalic neurons	snmC-seq3
HBA_210921_H1930002_CX49_Amy_1_P7-1-L3-F2	0.0083	0.7813	0.0355	874226	hba_pool69_h1930002_Amy	1.2072	h1930002	Amy	CA1	CA1_4	-7.1392	4.1627	-40.9350	-16.0317	Telencephalic excitatory neurons	snmC-seq3
HBA_210921_H1930002_CX49_Amy_1_P7-1-L3-G1	0.0155	0.8525	0.0751	913604	hba_pool69_h1930002_Amy	1.2615	h1930002	Amy	L6b	L6b_2	-9.5036	13.7216	2.0780	22.8276	Telencephalic excitatory neurons	snmC-seq3
HBA_210921_H1930002_CX49_Amy_1_P7-1-L3-G13	0.0102	0.8179	0.0475	845314	hba_pool69_h1930002_Amy	1.1672	h1930002	Amy	L4-IT	L4_IT_5	5.8837	18.5067	-7.3262	27.1644	Telencephalic excitatory neurons	snmC-seq3
HBA_210921_H1930002_CX49_Amy_1_P7-1-L3-G14	0.0102	0.8045	0.0458	905176	hba_pool69_h1930002_Amy	1.2499	h1930002	Amy	Amy-Exc	Amy_3	0.9577	3.9585	-50.1369	-30.0748	Telencephalic excitatory neurons	snmC-seq3
HBA_210921_H1930002_CX49_Amy_1_P7-1-L3-G2	0.0062	0.8329	0.0310	653647	hba_pool69_h1930002_Amy	0.9026	h1930002	Amy	Vip	Vip_0	12.1363	-8.2905	54.6466	1.2635	Inhibitory/non-telencephalic neurons	snmC-seq3
HBA_210921_H1930002_CX49_Amy_1_P7-1-L3-H1	0.0140	0.8079	0.0659	992368	hba_pool69_h1930002_Amy	1.3703	h1930002	Amy	CA1	CA1_2	-8.6659	4.7487	-39.2484	-20.0475	Telencephalic excitatory neurons	snmC-seq3
HBA_210921_H1930002_CX49_Amy_1_P7-1-L3-H13	0.0104	0.8316	0.0458	887599	hba_pool69_h1930002_Amy	1.2256	h1930002	Amy	Amy-Exc	Amy_2	0.2384	4.5712	-58.5779	-26.8204	Telencephalic excitatory neurons	snmC-seq3
HBA_210921_H1930002_CX49_Amy_1_P7-1-L3-H14	0.0093	0.7949	0.0409	843286	hba_pool69_h1930002_Amy	1.1644	h1930002	Amy	CA1	CA1_1	-6.8726	4.9714	-35.2046	-16.2599	Telencephalic excitatory neurons	snmC-seq3
HBA_210921_H1930002_CX49_Amy_1_P7-1-L3-H2	0.0048	0.7864	0.0077	1071999	hba_pool69_h1930002_Amy	1.4802	h1930002	Amy	ODC	ODC_1	-5.2697	-7.3377	25.5282	35.9896	Non-neuronal Cells	snmC-seq3
HBA_210921_H1930002_CX49_Amy_1_P7-1-L3-I1	0.0143	0.8593	0.0703	867255	hba_pool69_h1930002_Amy	1.1975	h1930002	Amy	Sst	Sst_2	14.3511	5.5797	7.7754	-49.3332	Inhibitory/non-telencephalic neurons	snmC-seq3
HBA_210921_H1930002_CX49_Amy_1_P7-1-L3-I13	0.0095	0.7795	0.0422	510806	hba_pool69_h1930002_Amy	0.7053	h1930002	Amy	CA1	CA1_2	-8.0404	4.3482	-39.7160	-18.7576	Telencephalic excitatory neurons	snmC-seq3
HBA_210921_H1930002_CX49_Amy_1_P7-1-L3-I14	0.0077	0.8028	0.0285	1714079	hba_pool69_h1930002_Amy	2.3668	h1930002	Amy	CA1	CA1_2	-8.0532	5.2502	-37.6930	-19.8571	Telencephalic excitatory neurons	snmC-seq3
HBA_210921_H1930002_CX49_Amy_1_P7-1-L3-I2	0.0109	0.8557	0.0505	1040748	hba_pool69_h1930002_Amy	1.4371	h1930002	Amy	Sncg	Sncg_2	10.2432	-3.8855	37.3229	-11.5848	Inhibitory/non-telencephalic neurons	snmC-seq3
HBA_210921_H1930002_CX49_Amy_1_P7-1-L3-J1	0.0075	0.8441	0.0332	1071052	hba_pool69_h1930002_Amy	1.4789	h1930002	Amy	Lamp5	Lamp5_1	14.6209	-2.8656	55.1221	-22.6181	Inhibitory/non-telencephalic neurons	snmC-seq3
HBA_210921_H1930002_CX49_Amy_1_P7-1-L3-J13	0.0114	0.8047	0.0529	807051	hba_pool69_h1930002_Amy	1.1144	h1930002	Amy	Amy-Exc	Amy_2	0.4926	4.9480	-60.3442	-26.4366	Telencephalic excitatory neurons	snmC-seq3
HBA_210921_H1930002_CX49_Amy_1_P7-1-L3-J14	0.0133	0.8525	0.0649	746406	hba_pool69_h1930002_Amy	1.0307	h1930002	Amy	Sst	Sst_2	14.0469	5.4925	7.3248	-49.9439	Inhibitory/non-telencephalic neurons	snmC-seq3
HBA_210921_H1930002_CX49_Amy_1_P7-1-L3-J2	0.0072	0.8129	0.0299	1155298	hba_pool69_h1930002_Amy	1.5953	h1930002	Amy	Amy-Exc	Amy_2	-0.6286	4.3477	-55.4640	-25.5744	Telencephalic excitatory neurons	snmC-seq3
HBA_210921_H1930002_CX49_Amy_1_P7-1-L3-K1	0.0090	0.7775	0.0431	795509	hba_pool69_h1930002_Amy	1.0985	h1930002	Amy	CA1	CA1_2	-7.9500	4.0618	-40.0149	-17.9498	Telencephalic excitatory neurons	snmC-seq3
HBA_210921_H1930002_CX49_Amy_1_P7-1-L3-K13	0.0085	0.8149	0.0426	703585	hba_pool69_h1930002_Amy	0.9715	h1930002	Amy	L6-IT-Car3	L6_IT_Car3_0	2.0478	21.5166	-35.7788	55.9378	Telencephalic excitatory neurons	snmC-seq3
HBA_210921_H1930002_CX49_Amy_1_P7-1-L3-K2	0.0083	0.8478	0.0381	859301	hba_pool69_h1930002_Amy	1.1865	h1930002	Amy	Chd7	CHD7_1	11.6011	9.1217	22.8759	-34.5833	Inhibitory/non-telencephalic neurons	snmC-seq3
HBA_210921_H1930002_CX49_Amy_1_P7-1-L3-L1	0.0096	0.8248	0.0465	934660	hba_pool69_h1930002_Amy	1.2906	h1930002	Amy	L2/3-IT	L23_IT_5	5.1757	5.8872	-49.0622	8.9134	Telencephalic excitatory neurons	snmC-seq3
HBA_210921_H1930002_CX49_Amy_1_P7-1-L3-L13	0.0090	0.8054	0.0436	685015	hba_pool69_h1930002_Amy	0.9459	h1930002	Amy	Amy-Exc	Amy_3	0.3611	4.0767	-50.7667	-29.5865	Telencephalic excitatory neurons	snmC-seq3
HBA_210921_H1930002_CX49_Amy_1_P7-1-L3-L14	0.0073	0.8390	0.0289	897944	hba_pool69_h1930002_Amy	1.2399	h1930002	Amy	Lamp5	Lamp5_1	14.3199	-2.9784	53.6173	-22.4200	Inhibitory/non-telencephalic neurons	snmC-seq3
HBA_210921_H1930002_CX49_Amy_1_P7-1-L3-L2	0.0104	0.8356	0.0486	935656	hba_pool69_h1930002_Amy	1.2920	h1930002	Amy	Chd7	CHD7_0	10.3796	8.8371	24.0842	-30.8881	Inhibitory/non-telencephalic neurons	snmC-seq3
HBA_210921_H1930002_CX49_Amy_1_P7-1-L3-M1	0.0073	0.8348	0.0282	994607	hba_pool69_h1930002_Amy	1.3734	h1930002	Amy	Foxp2	Foxp2_3	3.9383	-4.9156	0.3180	-21.5961	Inhibitory/non-telencephalic neurons	snmC-seq3
HBA_210921_H1930002_CX49_Amy_1_P7-1-L3-M13	0.0088	0.7849	0.0405	649004	hba_pool69_h1930002_Amy	0.8962	h1930002	Amy	CA1	CA1_2	-8.0075	4.0969	-39.9143	-18.3102	Telencephalic excitatory neurons	snmC-seq3
HBA_210921_H1930002_CX49_Amy_1_P7-1-L3-M14	0.0093	0.8185	0.0429	929945	hba_pool69_h1930002_Amy	1.2841	h1930002	Amy	L2/3-IT	L23_IT_6	4.6836	8.2041	-49.8950	2.7253	Telencephalic excitatory neurons	snmC-seq3
HBA_210921_H1930002_CX49_Amy_1_P7-1-L3-M2	0.0135	0.8450	0.0688	1018318	hba_pool69_h1930002_Amy	1.4061	h1930002	Amy	L6-CT	L6_CT_3	-8.5745	10.5090	21.3372	27.9482	Telencephalic excitatory neurons	snmC-seq3
HBA_210921_H1930002_CX49_Amy_1_P7-1-L3-N1	0.0094	0.8171	0.0449	928554	hba_pool69_h1930002_Amy	1.2822	h1930002	Amy	L6-IT	L6_IT_4	-2.9398	18.2969	-23.2675	42.1423	Telencephalic excitatory neurons	snmC-seq3
HBA_210921_H1930002_CX49_Amy_1_P7-1-L3-N13	0.0089	0.8147	0.0417	908425	hba_pool69_h1930002_Amy	1.2544	h1930002	Amy	L4-IT	L4_IT_3	6.0126	18.6934	-7.3459	26.7343	Telencephalic excitatory neurons	snmC-seq3
HBA_210921_H1930002_CX49_Amy_1_P7-1-L3-N14	0.0105	0.8571	0.0520	835976	hba_pool69_h1930002_Amy	1.1543	h1930002	Amy	Sncg	Sncg_1	14.5224	-7.0546	60.2236	-11.0471	Inhibitory/non-telencephalic neurons	snmC-seq3
HBA_210921_H1930002_CX49_Amy_1_P7-1-L3-N2	0.0109	0.7978	0.0516	915722	hba_pool69_h1930002_Amy	1.2645	h1930002	Amy	CA1	CA1_2	-8.3491	4.7968	-39.0440	-19.9802	Telencephalic excitatory neurons	snmC-seq3
HBA_210921_H1930002_CX49_Amy_1_P7-1-L3-O13	0.0264	0.8605	0.1182	814752	hba_pool69_h1930002_Amy	1.1250	h1930002	Amy	Sst	Sst_2	14.9560	4.6558	0.4039	-58.1554	Inhibitory/non-telencephalic neurons	snmC-seq3
HBA_210921_H1930002_CX49_Amy_1_P7-1-L3-O14	0.0103	0.8525	0.0487	861232	hba_pool69_h1930002_Amy	1.1892	h1930002	Amy	Vip	Vip_2	6.5795	-9.8775	40.0586	17.5503	Inhibitory/non-telencephalic neurons	snmC-seq3
HBA_210921_H1930002_CX49_Amy_1_P7-1-L3-O2	0.0077	0.8269	0.0370	778807	hba_pool69_h1930002_Amy	1.0754	h1930002	Amy	Amy-Exc	Amy_2	0.6242	4.6524	-59.2136	-25.5923	Telencephalic excitatory neurons	snmC-seq3
HBA_210921_H1930002_CX49_Amy_1_P7-1-L3-P1	0.0167	0.8546	0.0855	576280	hba_pool69_h1930002_Amy	0.7957	h1930002	Amy	Pvalb	Pvalb_4	17.8763	9.6712	23.1272	-58.7948	Inhibitory/non-telencephalic neurons	snmC-seq3
HBA_210921_H1930002_CX49_Amy_1_P7-1-L3-P13	0.0099	0.8512	0.0502	720419	hba_pool69_h1930002_Amy	0.9948	h1930002	Amy	Pvalb-ChC	Pvalb_ChC_1	15.6342	13.3953	36.0243	-37.4885	Inhibitory/non-telencephalic neurons	snmC-seq3
HBA_210921_H1930002_CX49_Amy_1_P7-1-L3-P14	0.0080	0.7887	0.0362	834164	hba_pool69_h1930002_Amy	1.1518	h1930002	Amy	CA1	CA1_2	-6.9773	4.3113	-40.9817	-15.6522	Telencephalic excitatory neurons	snmC-seq3
HBA_210921_H1930002_CX49_Amy_1_P7-1-L3-P2	0.0100	0.8564	0.0480	938652	hba_pool69_h1930002_Amy	1.2961	h1930002	Amy	Vip	Vip_2	6.6728	-9.7648	40.0086	17.6221	Inhibitory/non-telencephalic neurons	snmC-seq3
HBA_210921_H1930002_CX49_Amy_1_P8-2-J7-A15	0.0083	0.8427	0.0365	437663	hba_pool69_h1930002_Amy	0.7334	h1930002	Amy	MSN-D2	MSN_D2_0	5.1044	-0.8178	-15.1935	-37.7455	Inhibitory/non-telencephalic neurons	snmC-seq3
HBA_210921_H1930002_CX49_Amy_1_P8-2-J7-A16	0.0091	0.7842	0.0395	428398	hba_pool69_h1930002_Amy	0.7179	h1930002	Amy	CA1	CA1_4	-7.7194	4.0177	-40.7212	-17.3108	Telencephalic excitatory neurons	snmC-seq3
HBA_210921_H1930002_CX49_Amy_1_P8-2-J7-A3	0.0102	0.7819	0.0523	437500	hba_pool69_h1930002_Amy	0.7331	h1930002	Amy	Amy-Exc	Amy_2	-0.7825	3.4801	-54.1588	-29.0508	Telencephalic excitatory neurons	snmC-seq3
HBA_210921_H1930002_CX49_Amy_1_P8-2-J7-A4	0.0075	0.8117	0.0269	1142217	hba_pool69_h1930002_Amy	1.9141	h1930002	Amy	Amy-Exc	Amy_2	-0.3705	3.9820	-54.8203	-29.1334	Telencephalic excitatory neurons	snmC-seq3
HBA_210921_H1930002_CX49_Amy_1_P8-2-J7-B15	0.0091	0.8160	0.0415	587199	hba_pool69_h1930002_Amy	0.9840	h1930002	Amy	Amy-Exc	Amy_2	0.3991	4.8225	-59.3307	-27.1395	Telencephalic excitatory neurons	snmC-seq3
HBA_210921_H1930002_CX49_Amy_1_P8-2-J7-B16	0.0122	0.8513	0.0550	524796	hba_pool69_h1930002_Amy	0.8794	h1930002	Amy	Sncg	Sncg_1	12.8967	-6.0758	57.9871	-9.4788	Inhibitory/non-telencephalic neurons	snmC-seq3
HBA_210921_H1930002_CX49_Amy_1_P8-2-J7-B3	0.0079	0.8442	0.0364	574173	hba_pool69_h1930002_Amy	0.9622	h1930002	Amy	Sst	Sst_2	11.4249	5.3842	7.4137	-46.4671	Inhibitory/non-telencephalic neurons	snmC-seq3
HBA_210921_H1930002_CX49_Amy_1_P8-2-J7-B4	0.0085	0.8424	0.0381	711597	hba_pool69_h1930002_Amy	1.1925	h1930002	Amy	Chd7	CHD7_0	11.1804	9.6598	24.3948	-34.0364	Inhibitory/non-telencephalic neurons	snmC-seq3
HBA_210921_H1930002_CX49_Amy_1_P8-2-J7-C15	0.0082	0.8145	0.0362	631256	hba_pool69_h1930002_Amy	1.0578	h1930002	Amy	L2/3-IT	L23_IT_12	3.0073	7.0743	-44.2447	4.9189	Telencephalic excitatory neurons	snmC-seq3
HBA_210921_H1930002_CX49_Amy_1_P8-2-J7-C16	0.0085	0.8034	0.0422	492680	hba_pool69_h1930002_Amy	0.8256	h1930002	Amy	L6-IT	L6_IT_4	-3.5519	16.9158	-18.8132	44.4485	Telencephalic excitatory neurons	snmC-seq3
HBA_210921_H1930002_CX49_Amy_1_P8-2-J7-C3	0.0098	0.7864	0.0431	597025	hba_pool69_h1930002_Amy	1.0005	h1930002	Amy	CA1	CA1_2	-8.1639	4.4097	-39.5788	-18.8368	Telencephalic excitatory neurons	snmC-seq3
HBA_210921_H1930002_CX49_Amy_1_P8-2-J7-C4	0.0086	0.8169	0.0395	505983	hba_pool69_h1930002_Amy	0.8479	h1930002	Amy	Amy-Exc	Amy_2	-0.0486	4.4941	-58.3759	-26.6218	Telencephalic excitatory neurons	snmC-seq3
HBA_210921_H1930002_CX49_Amy_1_P8-2-J7-D15	0.0114	0.8080	0.0577	518111	hba_pool69_h1930002_Amy	0.8682	h1930002	Amy	Amy-Exc	Amy_2	0.5164	5.6466	-61.4593	-27.7370	Telencephalic excitatory neurons	snmC-seq3
HBA_210921_H1930002_CX49_Amy_1_P8-2-J7-D3	0.0075	0.8173	0.0336	547310	hba_pool69_h1930002_Amy	0.9172	h1930002	Amy	L2/3-IT	L23_IT_5	5.2209	6.3871	-49.5494	7.3024	Telencephalic excitatory neurons	snmC-seq3
HBA_210921_H1930002_CX49_Amy_1_P8-2-J7-D4	0.0074	0.8244	0.0343	555324	hba_pool69_h1930002_Amy	0.9306	h1930002	Amy	Amy-Exc	Amy_2	0.2227	4.4465	-58.4581	-26.8209	Telencephalic excitatory neurons	snmC-seq3
HBA_210921_H1930002_CX49_Amy_1_P8-2-J7-E15	0.0135	0.7871	0.0428	644039	hba_pool69_h1930002_Amy	1.0792	h1930002	Amy	CA1	CA1_4	-7.0487	4.2643	-40.9815	-16.1439	Telencephalic excitatory neurons	snmC-seq3
HBA_210921_H1930002_CX49_Amy_1_P8-2-J7-E16	0.0077	0.8405	0.0306	614453	hba_pool69_h1930002_Amy	1.0297	h1930002	Amy	Lamp5-Lhx6	Lamp5_LHX6_2	11.6322	10.4985	46.0735	-45.1596	Inhibitory/non-telencephalic neurons	snmC-seq3
HBA_210921_H1930002_CX49_Amy_1_P8-2-J7-E3	0.0106	0.8541	0.0507	608342	hba_pool69_h1930002_Amy	1.0194	h1930002	Amy	Chd7	CHD7_1	12.9669	7.5293	21.4613	-36.6669	Inhibitory/non-telencephalic neurons	snmC-seq3
HBA_210921_H1930002_CX49_Amy_1_P8-2-J7-E4	0.0092	0.8040	0.0441	571480	hba_pool69_h1930002_Amy	0.9577	h1930002	Amy	CA1	CA1_2	-7.7041	4.9276	-37.2765	-18.6861	Telencephalic excitatory neurons	snmC-seq3
HBA_210921_H1930002_CX49_Amy_1_P8-2-J7-F15	0.0139	0.8130	0.0679	567637	hba_pool69_h1930002_Amy	0.9512	h1930002	Amy	Amy-Exc	Amy_2	-0.9164	3.3648	-53.9401	-28.9824	Telencephalic excitatory neurons	snmC-seq3
HBA_210921_H1930002_CX49_Amy_1_P8-2-J7-F16	0.0074	0.8378	0.0273	644873	hba_pool69_h1930002_Amy	1.0806	h1930002	Amy	Lamp5	Lamp5_3	12.3181	-2.2641	47.7772	-25.4359	Inhibitory/non-telencephalic neurons	snmC-seq3
HBA_210921_H1930002_CX49_Amy_1_P8-2-J7-F3	0.0086	0.8407	0.0381	648695	hba_pool69_h1930002_Amy	1.0870	h1930002	Amy	Vip	Vip_7	12.0556	-9.4698	54.6614	4.1476	Inhibitory/non-telencephalic neurons	snmC-seq3
HBA_210921_H1930002_CX49_Amy_1_P8-2-J7-F4	0.0085	0.8293	0.0388	551188	hba_pool69_h1930002_Amy	0.9237	h1930002	Amy	Amy-Exc	Amy_1	-0.2286	5.4153	-58.4962	-22.6574	Telencephalic excitatory neurons	snmC-seq3
HBA_210921_H1930002_CX49_Amy_1_P8-2-J7-G15	0.0087	0.7853	0.0387	616318	hba_pool69_h1930002_Amy	1.0328	h1930002	Amy	CA1	CA1_1	-6.7485	4.9417	-34.3550	-15.3526	Telencephalic excitatory neurons	snmC-seq3
HBA_210921_H1930002_CX49_Amy_1_P8-2-J7-G16	0.0069	0.8451	0.0297	412457	hba_pool69_h1930002_Amy	0.6912	h1930002	Amy	Lamp5	Lamp5_2	13.6166	-2.7037	51.1633	-23.3176	Inhibitory/non-telencephalic neurons	snmC-seq3
HBA_210921_H1930002_CX49_Amy_1_P8-2-J7-G4	0.0080	0.7650	0.0376	371966	hba_pool69_h1930002_Amy	0.6233	h1930002	Amy	CA1	CA1_4	-7.2320	4.8129	-40.3512	-18.0627	Telencephalic excitatory neurons	snmC-seq3
HBA_210921_H1930002_CX49_Amy_1_P8-2-J7-H15	0.0086	0.8147	0.0354	478531	hba_pool69_h1930002_Amy	0.8019	h1930002	Amy	L2/3-IT	L23_IT_5	5.3728	6.1084	-47.8818	11.9116	Telencephalic excitatory neurons	snmC-seq3
HBA_210921_H1930002_CX49_Amy_1_P8-2-J7-H16	0.0115	0.8358	0.0545	271971	hba_pool69_h1930002_Amy	0.4558	h1930002	Amy	Sst	Sst_3	12.7699	6.9189	9.8796	-42.5234	Inhibitory/non-telencephalic neurons	snmC-seq3
HBA_210921_H1930002_CX49_Amy_1_P8-2-J7-H3	0.0084	0.8018	0.0404	589912	hba_pool69_h1930002_Amy	0.9885	h1930002	Amy	Amy-Exc	Amy_2	-0.7072	3.8881	-54.1739	-26.7870	Telencephalic excitatory neurons	snmC-seq3
HBA_210921_H1930002_CX49_Amy_1_P8-2-J7-H4	0.0078	0.8468	0.0298	527840	hba_pool69_h1930002_Amy	0.8845	h1930002	Amy	Lamp5-Lhx6	Lamp5_LHX6_2	12.1557	10.5940	44.6163	-42.9556	Inhibitory/non-telencephalic neurons	snmC-seq3
HBA_210921_H1930002_CX49_Amy_1_P8-2-J7-I15	0.0147	0.8475	0.0740	500215	hba_pool69_h1930002_Amy	0.8382	h1930002	Amy	Sst	Sst_0	13.0639	5.1734	2.5833	-47.6441	Inhibitory/non-telencephalic neurons	snmC-seq3
HBA_210921_H1930002_CX49_Amy_1_P8-2-J7-I16	0.0074	0.8319	0.0349	333769	hba_pool69_h1930002_Amy	0.5593	h1930002	Amy	MSN-D2	MSN_D2_0	5.0541	-0.8575	-15.3512	-37.6371	Inhibitory/non-telencephalic neurons	snmC-seq3
HBA_210921_H1930002_CX49_Amy_1_P8-2-J7-I3	0.0084	0.8456	0.0385	666649	hba_pool69_h1930002_Amy	1.1171	h1930002	Amy	Lamp5-Lhx6	Lamp5_LHX6_3	12.6921	11.8614	40.7719	-41.5651	Inhibitory/non-telencephalic neurons	snmC-seq3
HBA_210921_H1930002_CX49_Amy_1_P8-2-J7-I4	0.0081	0.8089	0.0369	630601	hba_pool69_h1930002_Amy	1.0567	h1930002	Amy	Amy-Exc	Amy_2	-0.7247	4.2057	-55.1653	-25.8800	Telencephalic excitatory neurons	snmC-seq3
HBA_210921_H1930002_CX49_Amy_1_P8-2-J7-J15	0.0099	0.8103	0.0445	595425	hba_pool69_h1930002_Amy	0.9978	h1930002	Amy	Amy-Exc	Amy_3	3.1140	3.4406	-43.7476	-28.2832	Telencephalic excitatory neurons	snmC-seq3
HBA_210921_H1930002_CX49_Amy_1_P8-2-J7-J3	0.0089	0.7776	0.0392	668382	hba_pool69_h1930002_Amy	1.1200	h1930002	Amy	CA1	CA1_4	-7.8928	3.9459	-40.2336	-17.6662	Telencephalic excitatory neurons	snmC-seq3
HBA_210921_H1930002_CX49_Amy_1_P8-2-J7-J4	0.0189	0.8475	0.0924	654675	hba_pool69_h1930002_Amy	1.0971	h1930002	Amy	L5-IT	L5_IT_0	0.8893	15.0447	4.1858	47.1001	Telencephalic excitatory neurons	snmC-seq3
HBA_210921_H1930002_CX49_Amy_1_P8-2-J7-K15	0.0085	0.8213	0.0439	567409	hba_pool69_h1930002_Amy	0.9508	h1930002	Amy	L4-IT	L4_IT_5	5.6728	18.3297	-7.6844	27.0700	Telencephalic excitatory neurons	snmC-seq3
HBA_210921_H1930002_CX49_Amy_1_P8-2-J7-K16	0.0081	0.7854	0.0408	591817	hba_pool69_h1930002_Amy	0.9917	h1930002	Amy	CA1	CA1_2	-7.3234	3.9218	-40.8208	-16.2324	Telencephalic excitatory neurons	snmC-seq3
HBA_210921_H1930002_CX49_Amy_1_P8-2-J7-K3	0.0124	0.8349	0.0630	528637	hba_pool69_h1930002_Amy	0.8859	h1930002	Amy	L6b	L6b_1	-9.4971	11.6660	8.5345	20.2470	Telencephalic excitatory neurons	snmC-seq3
HBA_210921_H1930002_CX49_Amy_1_P8-2-J7-K4	0.0107	0.8183	0.0527	599518	hba_pool69_h1930002_Amy	1.0046	h1930002	Amy	L6-CT	L6_CT_3	-6.9948	11.1214	19.0026	27.2454	Telencephalic excitatory neurons	snmC-seq3
HBA_210921_H1930002_CX49_Amy_1_P8-2-J7-L15	0.0062	0.7996	0.0118	575276	hba_pool69_h1930002_Amy	0.9640	h1930002	Amy	ODC	ODC_1	-1.4659	-5.9077	33.4062	46.5255	Non-neuronal Cells	snmC-seq3
HBA_210921_H1930002_CX49_Amy_1_P8-2-J7-L4	0.0050	0.8223	0.0136	528869	hba_pool69_h1930002_Amy	0.8863	h1930002	Amy	Sst	Sst_3	11.0193	8.1334	8.0146	-36.5001	Inhibitory/non-telencephalic neurons	snmC-seq3
HBA_210921_H1930002_CX49_Amy_1_P8-2-J7-M15	0.0076	0.7784	0.0367	356637	hba_pool69_h1930002_Amy	0.5976	h1930002	Amy	CA1	CA1_4	-7.5323	4.1037	-40.5257	-17.2960	Telencephalic excitatory neurons	snmC-seq3
HBA_210921_H1930002_CX49_Amy_1_P8-2-J7-M16	0.0112	0.8385	0.0541	591930	hba_pool69_h1930002_Amy	0.9919	h1930002	Amy	MSN-D1	MSN_D1_3	-4.6849	0.1940	-10.6086	-26.7932	Inhibitory/non-telencephalic neurons	snmC-seq3
HBA_210921_H1930002_CX49_Amy_1_P8-2-J7-M3	0.0055	0.8168	0.0248	309880	hba_pool69_h1930002_Amy	0.5193	h1930002	Amy	Amy-Exc	Amy_2	-0.8176	4.3334	-55.7454	-25.5987	Telencephalic excitatory neurons	snmC-seq3
HBA_210921_H1930002_CX49_Amy_1_P8-2-J7-M4	0.0095	0.8456	0.0442	415363	hba_pool69_h1930002_Amy	0.6960	h1930002	Amy	Pvalb	Pvalb_3	18.8272	7.7863	17.3016	-61.3856	Inhibitory/non-telencephalic neurons	snmC-seq3
HBA_210921_H1930002_CX49_Amy_1_P8-2-J7-N15	0.0079	0.7843	0.0349	503625	hba_pool69_h1930002_Amy	0.8439	h1930002	Amy	CA1	CA1_4	-7.3969	3.9738	-40.7121	-16.4920	Telencephalic excitatory neurons	snmC-seq3
HBA_210921_H1930002_CX49_Amy_1_P8-2-J7-N16	0.0084	0.8462	0.0359	581257	hba_pool69_h1930002_Amy	0.9740	h1930002	Amy	Lamp5-Lhx6	Lamp5_LHX6_3	13.0710	11.8853	41.6783	-41.8241	Inhibitory/non-telencephalic neurons	snmC-seq3
HBA_210921_H1930002_CX49_Amy_1_P8-2-J7-N3	0.0099	0.8524	0.0502	595900	hba_pool69_h1930002_Amy	0.9986	h1930002	Amy	Sst	Sst_2	12.8046	7.1435	8.6235	-44.3517	Inhibitory/non-telencephalic neurons	snmC-seq3
HBA_210921_H1930002_CX49_Amy_1_P8-2-J7-N4	0.0105	0.8129	0.0522	623256	hba_pool69_h1930002_Amy	1.0444	h1930002	Amy	Amy-Exc	Amy_2	-0.3386	3.9734	-54.9348	-28.7000	Telencephalic excitatory neurons	snmC-seq3
HBA_210921_H1930002_CX49_Amy_1_P8-2-J7-O16	0.0078	0.8062	0.0419	374431	hba_pool69_h1930002_Amy	0.6275	h1930002	Amy	Amy-Exc	Amy_2	-0.5419	3.8754	-54.7188	-28.5803	Telencephalic excitatory neurons	snmC-seq3
HBA_210921_H1930002_CX49_Amy_1_P8-2-J7-O3	0.0070	0.8225	0.0313	550017	hba_pool69_h1930002_Amy	0.9217	h1930002	Amy	Amy-Exc	Amy_2	0.3283	4.5136	-58.5057	-26.8163	Telencephalic excitatory neurons	snmC-seq3
HBA_210921_H1930002_CX49_Amy_1_P8-2-J7-O4	0.0096	0.8006	0.0474	530001	hba_pool69_h1930002_Amy	0.8881	h1930002	Amy	Amy-Exc	Amy_2	-0.2010	4.0171	-54.9939	-28.7086	Telencephalic excitatory neurons	snmC-seq3
HBA_210921_H1930002_CX49_Amy_1_P8-2-J7-P15	0.0094	0.7857	0.0454	351638	hba_pool69_h1930002_Amy	0.5893	h1930002	Amy	CA1	CA1_2	-7.9274	4.2224	-39.8731	-18.1944	Telencephalic excitatory neurons	snmC-seq3
HBA_210921_H1930002_CX49_Amy_1_P8-2-J7-P4	0.0086	0.8492	0.0437	531147	hba_pool69_h1930002_Amy	0.8901	h1930002	Amy	MSN-D2	MSN_D2_7	3.1845	-0.7453	-36.9545	-39.5354	Inhibitory/non-telencephalic neurons	snmC-seq3
HBA_210921_H1930002_CX49_Amy_1_P2-4-K18-A19	0.0095	0.8445	0.0417	1286471	hba_pool69_h1930002_Amy	1.1511	h1930002	Amy	Lamp5-Lhx6	Lamp5_LHX6_3	12.5141	12.0464	40.6978	-41.5788	Inhibitory/non-telencephalic neurons	snmC-seq3
HBA_210921_H1930002_CX49_Amy_1_P2-4-K18-A7	0.0096	0.8085	0.0423	1271237	hba_pool69_h1930002_Amy	1.1374	h1930002	Amy	Amy-Exc	Amy_2	-0.4501	3.7989	-54.6602	-28.4090	Telencephalic excitatory neurons	snmC-seq3
HBA_210921_H1930002_CX49_Amy_1_P2-4-K18-A8	0.0066	0.8428	0.0276	1140056	hba_pool69_h1930002_Amy	1.0201	h1930002	Amy	Lamp5	Lamp5_2	12.6713	-2.2283	48.7173	-25.2316	Inhibitory/non-telencephalic neurons	snmC-seq3
HBA_210921_H1930002_CX49_Amy_1_P2-4-K18-B19	0.0104	0.8613	0.0494	707579	hba_pool69_h1930002_Amy	0.6331	h1930002	Amy	Vip	Vip_5	9.6403	-8.1187	42.1097	3.1510	Inhibitory/non-telencephalic neurons	snmC-seq3
HBA_210921_H1930002_CX49_Amy_1_P2-4-K18-B20	0.0089	0.8417	0.0327	1349014	hba_pool69_h1930002_Amy	1.2070	h1930002	Amy	MSN-D2	MSN_D2_0	5.0502	-0.9930	-15.3945	-37.6120	Inhibitory/non-telencephalic neurons	snmC-seq3
HBA_210921_H1930002_CX49_Amy_1_P2-4-K18-B8	0.0076	0.7886	0.0315	1132720	hba_pool69_h1930002_Amy	1.0135	h1930002	Amy	CA1	CA1_2	-8.0260	4.0143	-40.3483	-17.9693	Telencephalic excitatory neurons	snmC-seq3
HBA_210921_H1930002_CX49_Amy_1_P2-4-K18-C19	0.0100	0.8536	0.0405	1223128	hba_pool69_h1930002_Amy	1.0944	h1930002	Amy	Vip	Vip_3	13.8991	-8.6601	59.9074	0.4566	Inhibitory/non-telencephalic neurons	snmC-seq3
HBA_210921_H1930002_CX49_Amy_1_P2-4-K18-C20	0.0130	0.8459	0.0585	1048239	hba_pool69_h1930002_Amy	0.9379	h1930002	Amy	MSN-D1	MSN_D1_3	-4.6427	0.1369	-10.6693	-26.8813	Inhibitory/non-telencephalic neurons	snmC-seq3
HBA_210921_H1930002_CX49_Amy_1_P2-4-K18-C7	0.0103	0.8425	0.0480	1131334	hba_pool69_h1930002_Amy	1.0122	h1930002	Amy	MSN-D1	MSN_D1_3	-4.2187	0.7591	-10.2487	-26.8298	Inhibitory/non-telencephalic neurons	snmC-seq3
HBA_210921_H1930002_CX49_Amy_1_P2-4-K18-C8	0.0091	0.8234	0.0440	684400	hba_pool69_h1930002_Amy	0.6124	h1930002	Amy	Amy-Exc	Amy_2	0.2422	4.5485	-58.5125	-26.8030	Telencephalic excitatory neurons	snmC-seq3
HBA_210921_H1930002_CX49_Amy_1_P2-4-K18-D19	0.0108	0.8449	0.0324	1177494	hba_pool69_h1930002_Amy	1.0535	h1930002	Amy	Lamp5-Lhx6	Lamp5_LHX6_3	12.9600	11.4777	42.0565	-41.5161	Inhibitory/non-telencephalic neurons	snmC-seq3
HBA_210921_H1930002_CX49_Amy_1_P2-4-K18-D20	0.0087	0.8526	0.0433	649297	hba_pool69_h1930002_Amy	0.5810	h1930002	Amy	Sst	Sst_2	12.6350	7.0296	8.4533	-43.8938	Inhibitory/non-telencephalic neurons	snmC-seq3
HBA_210921_H1930002_CX49_Amy_1_P2-4-K18-D7	0.0094	0.7891	0.0442	1097502	hba_pool69_h1930002_Amy	0.9820	h1930002	Amy	CA1	CA1_2	-7.8549	4.6927	-37.7410	-18.8615	Telencephalic excitatory neurons	snmC-seq3
HBA_210921_H1930002_CX49_Amy_1_P2-4-K18-D8	0.0073	0.8287	0.0233	1153888	hba_pool69_h1930002_Amy	1.0324	h1930002	Amy	Lamp5	Lamp5_1	13.8720	-2.6717	52.3091	-23.1344	Inhibitory/non-telencephalic neurons	snmC-seq3
HBA_210921_H1930002_CX49_Amy_1_P2-4-K18-E19	0.0108	0.8038	0.0522	935485	hba_pool69_h1930002_Amy	0.8370	h1930002	Amy	Amy-Exc	Amy_2	0.4150	4.9460	-59.6869	-27.1472	Telencephalic excitatory neurons	snmC-seq3
HBA_210921_H1930002_CX49_Amy_1_P2-4-K18-E20	0.0110	0.8164	0.0560	910547	hba_pool69_h1930002_Amy	0.8147	h1930002	Amy	Amy-Exc	Amy_2	0.4729	4.9666	-59.6782	-27.1200	Telencephalic excitatory neurons	snmC-seq3
HBA_210921_H1930002_CX49_Amy_1_P2-4-K18-E7	0.0153	0.8349	0.0747	1179660	hba_pool69_h1930002_Amy	1.0555	h1930002	Amy	L6-CT	L6_CT_3	-8.2678	10.6691	21.0364	27.8458	Telencephalic excitatory neurons	snmC-seq3
HBA_210921_H1930002_CX49_Amy_1_P2-4-K18-E8	0.0069	0.8353	0.0239	1184913	hba_pool69_h1930002_Amy	1.0602	h1930002	Amy	Lamp5-Lhx6	Lamp5_LHX6_3	12.9725	11.3240	42.3823	-41.3712	Inhibitory/non-telencephalic neurons	snmC-seq3
HBA_210921_H1930002_CX49_Amy_1_P2-4-K18-F19	0.0087	0.7894	0.0418	679155	hba_pool69_h1930002_Amy	0.6077	h1930002	Amy	CA1	CA1_2	-8.1845	4.3785	-39.7202	-18.6293	Telencephalic excitatory neurons	snmC-seq3
HBA_210921_H1930002_CX49_Amy_1_P2-4-K18-F20	0.0127	0.8107	0.0522	1289637	hba_pool69_h1930002_Amy	1.1539	h1930002	Amy	L6-IT	L6_IT_6	-3.8151	16.6575	-17.6341	44.8849	Telencephalic excitatory neurons	snmC-seq3
HBA_210921_H1930002_CX49_Amy_1_P2-4-K18-F7	0.0104	0.8477	0.0497	1153657	hba_pool69_h1930002_Amy	1.0322	h1930002	Amy	Vip	Vip_4	9.3704	-7.7828	40.7882	3.0179	Inhibitory/non-telencephalic neurons	snmC-seq3
HBA_210921_H1930002_CX49_Amy_1_P2-4-K18-F8	0.0100	0.8484	0.0467	1137856	hba_pool69_h1930002_Amy	1.0181	h1930002	Amy	Lamp5-Lhx6	Lamp5_LHX6_1	11.6700	12.8429	39.7732	-46.2912	Inhibitory/non-telencephalic neurons	snmC-seq3
HBA_210921_H1930002_CX49_Amy_1_P2-4-K18-G19	0.0092	0.7935	0.0420	1235803	hba_pool69_h1930002_Amy	1.1057	h1930002	Amy	CA1	CA1_2	-7.0353	4.8220	-35.2100	-16.5773	Telencephalic excitatory neurons	snmC-seq3
HBA_210921_H1930002_CX49_Amy_1_P2-4-K18-G20	0.0088	0.7870	0.0393	1035475	hba_pool69_h1930002_Amy	0.9265	h1930002	Amy	CA1	CA1_2	-7.9731	3.9916	-40.2359	-17.7706	Telencephalic excitatory neurons	snmC-seq3
HBA_210921_H1930002_CX49_Amy_1_P2-4-K18-G7	0.0108	0.8513	0.0512	752158	hba_pool69_h1930002_Amy	0.6730	h1930002	Amy	Sncg	Sncg_2	9.8738	-3.8078	37.6781	-11.2702	Inhibitory/non-telencephalic neurons	snmC-seq3
HBA_210921_H1930002_CX49_Amy_1_P2-4-K18-G8	0.0099	0.8209	0.0453	1191891	hba_pool69_h1930002_Amy	1.0664	h1930002	Amy	L4-IT	L4_IT_5	6.2443	18.3567	-6.8832	26.5080	Telencephalic excitatory neurons	snmC-seq3
HBA_210921_H1930002_CX49_Amy_1_P2-4-K18-H19	0.0100	0.8527	0.0380	1175431	hba_pool69_h1930002_Amy	1.0517	h1930002	Amy	Vip	Vip_6	12.8302	-6.5373	58.9910	-4.2920	Inhibitory/non-telencephalic neurons	snmC-seq3
HBA_210921_H1930002_CX49_Amy_1_P2-4-K18-H20	0.0106	0.8466	0.0472	1283825	hba_pool69_h1930002_Amy	1.1487	h1930002	Amy	MSN-D2	MSN_D2_7	3.2809	-0.5823	-36.8976	-39.5464	Inhibitory/non-telencephalic neurons	snmC-seq3
HBA_210921_H1930002_CX49_Amy_1_P2-4-K18-H7	0.0141	0.8606	0.0708	674329	hba_pool69_h1930002_Amy	0.6033	h1930002	Amy	Pvalb	Pvalb_5	17.1325	8.2487	14.9797	-55.4855	Inhibitory/non-telencephalic neurons	snmC-seq3
HBA_210921_H1930002_CX49_Amy_1_P2-4-K18-H8	0.0071	0.8452	0.0285	1282915	hba_pool69_h1930002_Amy	1.1479	h1930002	Amy	Sst	Sst_6	12.0824	8.0453	11.2773	-39.4522	Inhibitory/non-telencephalic neurons	snmC-seq3
HBA_210921_H1930002_CX49_Amy_1_P2-4-K18-I19	0.0143	0.8485	0.0757	568923	hba_pool69_h1930002_Amy	0.5090	h1930002	Amy	L5-IT	L5_IT_0	-0.5010	13.1667	3.6354	54.1083	Telencephalic excitatory neurons	snmC-seq3
HBA_210921_H1930002_CX49_Amy_1_P2-4-K18-I20	0.0075	0.8468	0.0301	1236646	hba_pool69_h1930002_Amy	1.1065	h1930002	Amy	Lamp5	Lamp5_3	12.5312	-3.0863	47.1884	-23.2830	Inhibitory/non-telencephalic neurons	snmC-seq3
HBA_210921_H1930002_CX49_Amy_1_P2-4-K18-I7	0.0085	0.8151	0.0415	376798	hba_pool69_h1930002_Amy	0.3371	h1930002	Amy	Amy-Exc	Amy_2	0.6932	4.7354	-59.4678	-25.5449	Telencephalic excitatory neurons	snmC-seq3
HBA_210921_H1930002_CX49_Amy_1_P2-4-K18-I8	0.0106	0.8501	0.0472	1096761	hba_pool69_h1930002_Amy	0.9813	h1930002	Amy	Vip	Vip_4	10.0467	-8.2699	42.5215	2.7447	Inhibitory/non-telencephalic neurons	snmC-seq3
HBA_210921_H1930002_CX49_Amy_1_P2-4-K18-J19	0.0114	0.8055	0.0538	1069545	hba_pool69_h1930002_Amy	0.9570	h1930002	Amy	Amy-Exc	Amy_2	0.5399	5.0155	-60.3910	-26.1322	Telencephalic excitatory neurons	snmC-seq3
HBA_210921_H1930002_CX49_Amy_1_P2-4-K18-J20	0.0097	0.8030	0.0454	1234580	hba_pool69_h1930002_Amy	1.1046	h1930002	Amy	CA1	CA1_2	-7.4918	4.3407	-39.8585	-17.4910	Telencephalic excitatory neurons	snmC-seq3
HBA_210921_H1930002_CX49_Amy_1_P2-4-K18-J7	0.0235	0.8567	0.1088	1095505	hba_pool69_h1930002_Amy	0.9802	h1930002	Amy	L5/6-NP	L56_NP_2	-8.1145	15.7068	27.8195	19.7303	Telencephalic excitatory neurons	snmC-seq3
HBA_210921_H1930002_CX49_Amy_1_P2-4-K18-J8	0.0140	0.8690	0.0716	948370	hba_pool69_h1930002_Amy	0.8485	h1930002	Amy	Sst	Sst_4	15.8879	4.4298	-6.1545	-60.8823	Inhibitory/non-telencephalic neurons	snmC-seq3
HBA_210921_H1930002_CX49_Amy_1_P2-4-K18-K19	0.0054	0.8174	0.0137	919121	hba_pool69_h1930002_Amy	0.8224	h1930002	Amy	ASC	ASC_2	3.0031	-9.9051	61.9446	18.2093	Non-neuronal Cells	snmC-seq3
HBA_210921_H1930002_CX49_Amy_1_P2-4-K18-K20	0.0102	0.8543	0.0488	1199751	hba_pool69_h1930002_Amy	1.0735	h1930002	Amy	Sst	Sst_2	10.9439	4.7792	7.5899	-46.4231	Inhibitory/non-telencephalic neurons	snmC-seq3
HBA_210921_H1930002_CX49_Amy_1_P2-4-K18-K7	0.0108	0.8027	0.0537	747633	hba_pool69_h1930002_Amy	0.6689	h1930002	Amy	SubCtx-Cplx	SubCtx_Exc_2	18.1948	18.0012	58.7337	-39.0593	Inhibitory/non-telencephalic neurons	snmC-seq3
HBA_210921_H1930002_CX49_Amy_1_P2-4-K18-L20	0.0083	0.8450	0.0259	1244027	hba_pool69_h1930002_Amy	1.1131	h1930002	Amy	Chd7	CHD7_2	8.7146	4.1980	30.6405	-24.4962	Inhibitory/non-telencephalic neurons	snmC-seq3
HBA_210921_H1930002_CX49_Amy_1_P2-4-K18-L8	0.0097	0.8207	0.0405	1250127	hba_pool69_h1930002_Amy	1.1185	h1930002	Amy	Amy-Exc	Amy_2	-0.6688	3.8459	-54.1018	-26.9724	Telencephalic excitatory neurons	snmC-seq3
HBA_210921_H1930002_CX49_Amy_1_P2-4-K18-M19	0.0134	0.8511	0.0677	1089671	hba_pool69_h1930002_Amy	0.9750	h1930002	Amy	Sst	Sst_1	17.0406	5.2469	5.6383	-63.3754	Inhibitory/non-telencephalic neurons	snmC-seq3
HBA_210921_H1930002_CX49_Amy_1_P2-4-K18-M20	0.0090	0.8367	0.0431	1326889	hba_pool69_h1930002_Amy	1.1872	h1930002	Amy	MSN-D2	MSN_D2_0	5.1005	-1.0262	-15.3947	-37.6010	Inhibitory/non-telencephalic neurons	snmC-seq3
HBA_210921_H1930002_CX49_Amy_1_P2-4-K18-M7	0.0181	0.8456	0.0848	622447	hba_pool69_h1930002_Amy	0.5569	h1930002	Amy	Vip	Vip_8	7.8999	-6.6329	35.0291	8.3924	Inhibitory/non-telencephalic neurons	snmC-seq3
HBA_210921_H1930002_CX49_Amy_1_P2-4-K18-M8	0.0159	0.8653	0.0782	1030057	hba_pool69_h1930002_Amy	0.9216	h1930002	Amy	Pvalb	Pvalb_4	17.1936	9.2755	21.2834	-57.2364	Inhibitory/non-telencephalic neurons	snmC-seq3
HBA_210921_H1930002_CX49_Amy_1_P2-4-K18-N19	0.0071	0.8156	0.0290	1269046	hba_pool69_h1930002_Amy	1.1355	h1930002	Amy	Amy-Exc	Amy_2	-0.3042	4.5145	-57.9322	-26.1719	Telencephalic excitatory neurons	snmC-seq3
HBA_210921_H1930002_CX49_Amy_1_P2-4-K18-N20	0.0080	0.7855	0.0368	1352429	hba_pool69_h1930002_Amy	1.2101	h1930002	Amy	CA1	CA1_2	-8.0112	4.0719	-40.1444	-17.9594	Telencephalic excitatory neurons	snmC-seq3
HBA_210921_H1930002_CX49_Amy_1_P2-4-K18-N7	0.0122	0.8101	0.0573	1162297	hba_pool69_h1930002_Amy	1.0400	h1930002	Amy	CA1	CA1_2	-8.1471	5.0853	-37.8388	-19.6034	Telencephalic excitatory neurons	snmC-seq3
HBA_210921_H1930002_CX49_Amy_1_P2-4-K18-N8	0.0084	0.8014	0.0346	960063	hba_pool69_h1930002_Amy	0.8590	h1930002	Amy	Amy-Exc	Amy_2	-1.0182	4.2040	-54.9270	-25.7140	Telencephalic excitatory neurons	snmC-seq3
HBA_210921_H1930002_CX49_Amy_1_P2-4-K18-O20	0.0095	0.8229	0.0479	932295	hba_pool69_h1930002_Amy	0.8342	h1930002	Amy	Amy-Exc	Amy_2	0.3943	4.8306	-59.2163	-27.0702	Telencephalic excitatory neurons	snmC-seq3
HBA_210921_H1930002_CX49_Amy_1_P2-4-K18-O7	0.0069	0.8407	0.0262	1105538	hba_pool69_h1930002_Amy	0.9892	h1930002	Amy	Lamp5	Lamp5_2	12.5466	-3.0128	47.4490	-23.3280	Inhibitory/non-telencephalic neurons	snmC-seq3
HBA_210921_H1930002_CX49_Amy_1_P2-4-K18-O8	0.0256	0.8440	0.1144	1097105	hba_pool69_h1930002_Amy	0.9816	h1930002	Amy	L5-IT	L5_IT_0	0.6948	14.3215	3.8653	50.0506	Telencephalic excitatory neurons	snmC-seq3
HBA_210921_H1930002_CX49_Amy_1_P2-4-K18-P19	0.0143	0.8603	0.0706	1190108	hba_pool69_h1930002_Amy	1.0648	h1930002	Amy	Sncg	Sncg_2	10.4046	-3.7675	37.1773	-11.6850	Inhibitory/non-telencephalic neurons	snmC-seq3
HBA_210921_H1930002_CX49_Amy_1_P2-4-K18-P20	0.0076	0.8069	0.0344	1184425	hba_pool69_h1930002_Amy	1.0597	h1930002	Amy	L6-CT	L6_CT_0	-6.8402	8.5324	10.1251	33.9074	Telencephalic excitatory neurons	snmC-seq3
HBA_210921_H1930002_CX49_Amy_1_P2-4-K18-P7	0.0115	0.8587	0.0579	1072873	hba_pool69_h1930002_Amy	0.9599	h1930002	Amy	Pvalb	Pvalb_2	14.6635	9.7166	19.3853	-44.9383	Inhibitory/non-telencephalic neurons	snmC-seq3
HBA_210921_H1930002_CX49_Amy_1_P2-4-K18-P8	0.0082	0.8147	0.0384	1060925	hba_pool69_h1930002_Amy	0.9492	h1930002	Amy	Amy-Exc	Amy_2	-0.6836	3.9272	-54.2534	-26.6101	Telencephalic excitatory neurons	snmC-seq3
HBA_210921_H1930002_CX49_Amy_1_P1-5-M14-A10	0.0069	0.8168	0.0310	900203	hba_pool69_h1930002_Amy	1.0877	h1930002	Amy	Amy-Exc	Amy_2	-0.7707	4.3900	-55.2079	-25.6330	Telencephalic excitatory neurons	snmC-seq3
HBA_210921_H1930002_CX49_Amy_1_P1-5-M14-A21	0.0096	0.8195	0.0471	993873	hba_pool69_h1930002_Amy	1.2008	h1930002	Amy	Amy-Exc	Amy_2	-0.2714	3.9628	-54.9625	-28.6240	Telencephalic excitatory neurons	snmC-seq3
HBA_210921_H1930002_CX49_Amy_1_P1-5-M14-A22	0.0088	0.8371	0.0440	552982	hba_pool69_h1930002_Amy	0.6681	h1930002	Amy	Pvalb	Pvalb_0	16.0399	11.7107	23.4268	-49.4031	Inhibitory/non-telencephalic neurons	snmC-seq3
HBA_210921_H1930002_CX49_Amy_1_P1-5-M14-A9	0.0071	0.8164	0.0358	593536	hba_pool69_h1930002_Amy	0.7171	h1930002	Amy	L2/3-IT	L23_IT_5	6.5037	6.3096	-52.4634	12.9176	Telencephalic excitatory neurons	snmC-seq3
HBA_210921_H1930002_CX49_Amy_1_P1-5-M14-B10	0.0049	0.8109	0.0094	1330473	hba_pool69_h1930002_Amy	1.6075	h1930002	Amy	Vip	Vip_3	12.3643	-7.7458	57.0891	-0.6802	Inhibitory/non-telencephalic neurons	snmC-seq3
HBA_210921_H1930002_CX49_Amy_1_P1-5-M14-B21	0.0103	0.7894	0.0503	922508	hba_pool69_h1930002_Amy	1.1146	h1930002	Amy	CA1	CA1_2	-7.6006	4.8258	-37.2969	-18.6457	Telencephalic excitatory neurons	snmC-seq3
HBA_210921_H1930002_CX49_Amy_1_P1-5-M14-B22	0.0123	0.8046	0.0612	964134	hba_pool69_h1930002_Amy	1.1649	h1930002	Amy	Amy-Exc	Amy_2	-0.4023	3.6264	-54.5561	-29.1895	Telencephalic excitatory neurons	snmC-seq3
HBA_210921_H1930002_CX49_Amy_1_P1-5-M14-B9	0.0096	0.8154	0.0470	365654	hba_pool69_h1930002_Amy	0.4418	h1930002	Amy	CA1	CA1_2	-7.7761	5.1705	-37.7097	-19.6238	Telencephalic excitatory neurons	snmC-seq3
HBA_210921_H1930002_CX49_Amy_1_P1-5-M14-C10	0.0083	0.8138	0.0389	940661	hba_pool69_h1930002_Amy	1.1365	h1930002	Amy	Amy-Exc	Amy_2	0.7159	4.8052	-59.5599	-25.5121	Telencephalic excitatory neurons	snmC-seq3
HBA_210921_H1930002_CX49_Amy_1_P1-5-M14-C21	0.0052	0.8181	0.0259	391527	hba_pool69_h1930002_Amy	0.4731	h1930002	Amy	Amy-Exc	Amy_2	-0.8351	4.4329	-55.2186	-25.7188	Telencephalic excitatory neurons	snmC-seq3
HBA_210921_H1930002_CX49_Amy_1_P1-5-M14-C22	0.0101	0.7880	0.0455	970085	hba_pool69_h1930002_Amy	1.1721	h1930002	Amy	CA1	CA1_2	-7.6233	3.8828	-39.6325	-17.1942	Telencephalic excitatory neurons	snmC-seq3
HBA_210921_H1930002_CX49_Amy_1_P1-5-M14-C9	0.0152	0.8265	0.0744	829710	hba_pool69_h1930002_Amy	1.0025	h1930002	Amy	L5-IT	L5_IT_2	-1.2328	12.6379	2.3986	56.3349	Telencephalic excitatory neurons	snmC-seq3
HBA_210921_H1930002_CX49_Amy_1_P1-5-M14-D10	0.0101	0.8404	0.0538	436166	hba_pool69_h1930002_Amy	0.5270	h1930002	Amy	Amy-Exc	Amy_2	0.4960	4.7151	-58.8051	-26.7738	Telencephalic excitatory neurons	snmC-seq3
HBA_210921_H1930002_CX49_Amy_1_P1-5-M14-D21	0.0108	0.7905	0.0550	606425	hba_pool69_h1930002_Amy	0.7327	h1930002	Amy	CA1	CA1_2	-8.5504	4.8024	-39.1028	-20.0191	Telencephalic excitatory neurons	snmC-seq3
HBA_210921_H1930002_CX49_Amy_1_P1-5-M14-D22	0.0095	0.8150	0.0463	988666	hba_pool69_h1930002_Amy	1.1945	h1930002	Amy	L6-IT	L6_IT_4	-3.6919	17.7919	-20.9383	43.0166	Telencephalic excitatory neurons	snmC-seq3
HBA_210921_H1930002_CX49_Amy_1_P1-5-M14-D9	0.0107	0.8035	0.0495	919326	hba_pool69_h1930002_Amy	1.1108	h1930002	Amy	Amy-Exc	Amy_2	-0.8431	3.5197	-53.8385	-28.3484	Telencephalic excitatory neurons	snmC-seq3
HBA_210921_H1930002_CX49_Amy_1_P1-5-M14-E10	0.0092	0.7952	0.0445	782888	hba_pool69_h1930002_Amy	0.9459	h1930002	Amy	CA1	CA1_2	-7.7026	4.9200	-37.1767	-18.6122	Telencephalic excitatory neurons	snmC-seq3
HBA_210921_H1930002_CX49_Amy_1_P1-5-M14-E21	0.0090	0.7775	0.0426	377067	hba_pool69_h1930002_Amy	0.4556	h1930002	Amy	CA1	CA1_2	-7.7812	5.2105	-38.5985	-19.9590	Telencephalic excitatory neurons	snmC-seq3
HBA_210921_H1930002_CX49_Amy_1_P1-5-M14-E22	0.0122	0.8551	0.0608	927539	hba_pool69_h1930002_Amy	1.1207	h1930002	Amy	Pvalb	Pvalb_3	18.4509	7.2472	16.1485	-61.5738	Inhibitory/non-telencephalic neurons	snmC-seq3
HBA_210921_H1930002_CX49_Amy_1_P1-5-M14-E9	0.0099	0.8268	0.0456	583013	hba_pool69_h1930002_Amy	0.7044	h1930002	Amy	MSN-D2	MSN_D2_7	2.6341	-0.9082	-36.8069	-39.5936	Inhibitory/non-telencephalic neurons	snmC-seq3
HBA_210921_H1930002_CX49_Amy_1_P1-5-M14-F10	0.0095	0.8504	0.0431	924342	hba_pool69_h1930002_Amy	1.1168	h1930002	Amy	SubCtx-Cplx	SubCtx_Inh_0	9.2715	3.1039	20.3926	-28.3935	Inhibitory/non-telencephalic neurons	snmC-seq3
HBA_210921_H1930002_CX49_Amy_1_P1-5-M14-F21	0.0062	0.8120	0.0244	640865	hba_pool69_h1930002_Amy	0.7743	h1930002	Amy	Amy-Exc	Amy_2	-1.0595	4.3287	-55.9703	-25.3715	Telencephalic excitatory neurons	snmC-seq3
HBA_210921_H1930002_CX49_Amy_1_P1-5-M14-F22	0.0138	0.8252	0.0662	1016456	hba_pool69_h1930002_Amy	1.2281	h1930002	Amy	L6-CT	L6_CT_0	-7.5424	10.9460	9.8087	25.7289	Telencephalic excitatory neurons	snmC-seq3
HBA_210921_H1930002_CX49_Amy_1_P1-5-M14-F9	0.0082	0.8174	0.0369	876974	hba_pool69_h1930002_Amy	1.0596	h1930002	Amy	Amy-Exc	Amy_2	0.0511	4.4635	-58.4197	-26.7070	Telencephalic excitatory neurons	snmC-seq3
HBA_210921_H1930002_CX49_Amy_1_P1-5-M14-G10	0.0118	0.8461	0.0559	878265	hba_pool69_h1930002_Amy	1.0611	h1930002	Amy	MSN-D2	MSN_D2_7	-0.3029	-0.4423	-26.1279	-31.8710	Inhibitory/non-telencephalic neurons	snmC-seq3
HBA_210921_H1930002_CX49_Amy_1_P1-5-M14-G21	0.0119	0.8162	0.0580	930710	hba_pool69_h1930002_Amy	1.1245	h1930002	Amy	L5-IT	L5_IT_4	-3.1444	12.8801	-1.8690	58.5841	Telencephalic excitatory neurons	snmC-seq3
HBA_210921_H1930002_CX49_Amy_1_P1-5-M14-G22	0.0152	0.8429	0.0760	799280	hba_pool69_h1930002_Amy	0.9657	h1930002	Amy	L6-CT	L6_CT_3	-8.3422	10.6528	21.0841	27.8657	Telencephalic excitatory neurons	snmC-seq3
HBA_210921_H1930002_CX49_Amy_1_P1-5-M14-G9	0.0082	0.8270	0.0360	979656	hba_pool69_h1930002_Amy	1.1837	h1930002	Amy	Amy-Exc	Amy_2	0.0435	4.4700	-58.3107	-26.4661	Telencephalic excitatory neurons	snmC-seq3
HBA_210921_H1930002_CX49_Amy_1_P1-5-M14-H10	0.0120	0.8558	0.0629	813328	hba_pool69_h1930002_Amy	0.9827	h1930002	Amy	Pvalb	Pvalb_4	15.9601	9.8537	21.9534	-55.7621	Inhibitory/non-telencephalic neurons	snmC-seq3
HBA_210921_H1930002_CX49_Amy_1_P1-5-M14-H21	0.0117	0.8153	0.0610	603240	hba_pool69_h1930002_Amy	0.7289	h1930002	Amy	CA1	CA1_2	-8.7044	4.8793	-39.1467	-20.0752	Telencephalic excitatory neurons	snmC-seq3
HBA_210921_H1930002_CX49_Amy_1_P1-5-M14-H22	0.0088	0.8097	0.0444	873119	hba_pool69_h1930002_Amy	1.0549	h1930002	Amy	L6-IT	L6_IT_4	-3.8791	17.7183	-20.6706	42.8220	Telencephalic excitatory neurons	snmC-seq3
HBA_210921_H1930002_CX49_Amy_1_P1-5-M14-H9	0.0071	0.8374	0.0336	629977	hba_pool69_h1930002_Amy	0.7612	h1930002	Amy	Sncg	Sncg_2	10.3008	-3.6442	36.2878	-12.2203	Inhibitory/non-telencephalic neurons	snmC-seq3
HBA_210921_H1930002_CX49_Amy_1_P1-5-M14-I10	0.0082	0.7508	0.0302	1346107	hba_pool69_h1930002_Amy	1.6264	h1930002	Amy	Amy-Exc	Amy_2	0.7108	4.8318	-59.6578	-25.5039	Telencephalic excitatory neurons	snmC-seq3
HBA_210921_H1930002_CX49_Amy_1_P1-5-M14-I21	0.0090	0.8159	0.0455	718331	hba_pool69_h1930002_Amy	0.8679	h1930002	Amy	L4-IT	L4_IT_5	6.1742	17.9345	-6.2058	26.3482	Telencephalic excitatory neurons	snmC-seq3
HBA_210921_H1930002_CX49_Amy_1_P1-5-M14-I22	0.0094	0.8473	0.0427	982593	hba_pool69_h1930002_Amy	1.1872	h1930002	Amy	Vip	Vip_6	13.3233	-7.3193	59.9999	-3.7848	Inhibitory/non-telencephalic neurons	snmC-seq3
HBA_210921_H1930002_CX49_Amy_1_P1-5-M14-I9	0.0100	0.8187	0.0499	842441	hba_pool69_h1930002_Amy	1.0179	h1930002	Amy	Amy-Exc	Amy_2	0.4110	4.8972	-59.4529	-27.1449	Telencephalic excitatory neurons	snmC-seq3
HBA_210921_H1930002_CX49_Amy_1_P1-5-M14-J10	0.0089	0.8432	0.0374	919757	hba_pool69_h1930002_Amy	1.1113	h1930002	Amy	Lamp5-Lhx6	Lamp5_LHX6_1	12.6178	12.8481	39.2753	-43.7950	Inhibitory/non-telencephalic neurons	snmC-seq3
HBA_210921_H1930002_CX49_Amy_1_P1-5-M14-J21	0.0114	0.8097	0.0554	996147	hba_pool69_h1930002_Amy	1.2036	h1930002	Amy	Amy-Exc	Amy_2	-0.5845	3.6386	-54.3298	-28.7945	Telencephalic excitatory neurons	snmC-seq3
HBA_210921_H1930002_CX49_Amy_1_P1-5-M14-J22	0.0080	0.8467	0.0387	971178	hba_pool69_h1930002_Amy	1.1734	h1930002	Amy	Sst	Sst_3	11.7942	7.5326	10.5637	-39.3866	Inhibitory/non-telencephalic neurons	snmC-seq3
HBA_210921_H1930002_CX49_Amy_1_P1-5-M14-J9	0.0083	0.8429	0.0357	823312	hba_pool69_h1930002_Amy	0.9948	h1930002	Amy	MSN-D2	MSN_D2_0	5.0215	-0.9551	-15.3773	-37.6233	Inhibitory/non-telencephalic neurons	snmC-seq3
HBA_210921_H1930002_CX49_Amy_1_P1-5-M14-K10	0.0084	0.7875	0.0385	813203	hba_pool69_h1930002_Amy	0.9825	h1930002	Amy	Amy-Exc	Amy_2	-0.6450	3.7981	-54.2535	-28.3216	Telencephalic excitatory neurons	snmC-seq3
HBA_210921_H1930002_CX49_Amy_1_P1-5-M14-K21	0.0100	0.8284	0.0501	530735	hba_pool69_h1930002_Amy	0.6413	h1930002	Amy	Amy-Exc	Amy_2	0.2577	4.6023	-58.6105	-26.8113	Telencephalic excitatory neurons	snmC-seq3
HBA_210921_H1930002_CX49_Amy_1_P1-5-M14-K22	0.0097	0.7810	0.0455	913115	hba_pool69_h1930002_Amy	1.1033	h1930002	Amy	CA1	CA1_2	-6.8812	4.0479	-39.6030	-15.9998	Telencephalic excitatory neurons	snmC-seq3
HBA_210921_H1930002_CX49_Amy_1_P1-5-M14-K9	0.0096	0.7769	0.0456	578252	hba_pool69_h1930002_Amy	0.6987	h1930002	Amy	Amy-Exc	Amy_2	0.7938	4.8404	-59.8809	-25.3309	Telencephalic excitatory neurons	snmC-seq3
HBA_210921_H1930002_CX49_Amy_1_P1-5-M14-L10	0.0084	0.7803	0.0383	851020	hba_pool69_h1930002_Amy	1.0282	h1930002	Amy	CA1	CA1_2	-8.1245	4.1125	-39.9606	-18.2629	Telencephalic excitatory neurons	snmC-seq3
HBA_210921_H1930002_CX49_Amy_1_P1-5-M14-L21	0.0155	0.8663	0.0770	774661	hba_pool69_h1930002_Amy	0.9360	h1930002	Amy	Vip	Vip_8	8.6600	-6.9414	37.2525	5.9031	Inhibitory/non-telencephalic neurons	snmC-seq3
HBA_210921_H1930002_CX49_Amy_1_P1-5-M14-L9	0.0195	0.8387	0.0876	907347	hba_pool69_h1930002_Amy	1.0963	h1930002	Amy	L5-IT	L5_IT_0	-0.5255	13.7598	2.5297	52.3266	Telencephalic excitatory neurons	snmC-seq3
HBA_210921_H1930002_CX49_Amy_1_P1-5-M14-M10	0.0073	0.8423	0.0314	789581	hba_pool69_h1930002_Amy	0.9540	h1930002	Amy	Vip	Vip_7	11.4891	-9.5353	53.1278	5.5141	Inhibitory/non-telencephalic neurons	snmC-seq3
HBA_210921_H1930002_CX49_Amy_1_P1-5-M14-M21	0.0072	0.8328	0.0321	916729	hba_pool69_h1930002_Amy	1.1076	h1930002	Amy	Chd7	CHD7_0	11.6703	9.8284	24.0910	-34.3106	Inhibitory/non-telencephalic neurons	snmC-seq3
HBA_210921_H1930002_CX49_Amy_1_P1-5-M14-M22	0.0144	0.8061	0.0715	867579	hba_pool69_h1930002_Amy	1.0482	h1930002	Amy	Amy-Exc	Amy_2	-0.3718	3.6448	-54.6175	-29.1223	Telencephalic excitatory neurons	snmC-seq3
HBA_210921_H1930002_CX49_Amy_1_P1-5-M14-M9	0.0107	0.8197	0.0509	807741	hba_pool69_h1930002_Amy	0.9759	h1930002	Amy	L4-IT	L4_IT_2	3.3271	15.9284	-18.8242	31.4103	Telencephalic excitatory neurons	snmC-seq3
HBA_210921_H1930002_CX49_Amy_1_P1-5-M14-N10	0.0071	0.8423	0.0266	862920	hba_pool69_h1930002_Amy	1.0426	h1930002	Amy	Lamp5-Lhx6	Lamp5_LHX6_3	12.8626	11.5196	42.3505	-42.1016	Inhibitory/non-telencephalic neurons	snmC-seq3
HBA_210921_H1930002_CX49_Amy_1_P1-5-M14-N21	0.0096	0.8043	0.0481	708930	hba_pool69_h1930002_Amy	0.8566	h1930002	Amy	CA1	CA1_2	-8.0637	5.1016	-37.7191	-19.6286	Telencephalic excitatory neurons	snmC-seq3
HBA_210921_H1930002_CX49_Amy_1_P1-5-M14-N22	0.0089	0.8189	0.0425	968938	hba_pool69_h1930002_Amy	1.1707	h1930002	Amy	L6-IT	L6_IT_4	-2.9417	18.3760	-23.4329	42.3960	Telencephalic excitatory neurons	snmC-seq3
HBA_210921_H1930002_CX49_Amy_1_P1-5-M14-N9	0.0102	0.7987	0.0501	881919	hba_pool69_h1930002_Amy	1.0656	h1930002	Amy	CA1	CA1_2	-8.5045	4.6707	-39.2925	-19.7064	Telencephalic excitatory neurons	snmC-seq3
HBA_210921_H1930002_CX49_Amy_1_P1-5-M14-O21	0.0113	0.8112	0.0566	872339	hba_pool69_h1930002_Amy	1.0540	h1930002	Amy	Amy-Exc	Amy_2	-0.5902	3.4370	-54.4015	-29.2156	Telencephalic excitatory neurons	snmC-seq3
HBA_210921_H1930002_CX49_Amy_1_P1-5-M14-O22	0.0085	0.8425	0.0395	886048	hba_pool69_h1930002_Amy	1.0706	h1930002	Amy	MSN-D2	MSN_D2_0	5.1022	-0.6060	-14.7861	-37.9867	Inhibitory/non-telencephalic neurons	snmC-seq3
HBA_210921_H1930002_CX49_Amy_1_P1-5-M14-O9	0.0080	0.7864	0.0344	841233	hba_pool69_h1930002_Amy	1.0164	h1930002	Amy	CA1	CA1_4	-7.4443	3.9902	-40.9869	-16.6073	Telencephalic excitatory neurons	snmC-seq3
HBA_210921_H1930002_CX49_Amy_1_P1-5-M14-P10	0.0079	0.8599	0.0413	392693	hba_pool69_h1930002_Amy	0.4745	h1930002	Amy	Vip	Vip_3	14.0005	-8.4076	60.0036	-0.0714	Inhibitory/non-telencephalic neurons	snmC-seq3
HBA_210921_H1930002_CX49_Amy_1_P1-5-M14-P21	0.0063	0.8402	0.0225	972371	hba_pool69_h1930002_Amy	1.1748	h1930002	Amy	Sst	Sst_3	11.3536	8.0051	8.2610	-37.5019	Inhibitory/non-telencephalic neurons	snmC-seq3
HBA_210921_H1930002_CX49_Amy_1_P1-5-M14-P22	0.0123	0.8546	0.0602	863857	hba_pool69_h1930002_Amy	1.0437	h1930002	Amy	Sncg	Sncg_2	10.4933	-5.2617	43.8949	-8.0243	Inhibitory/non-telencephalic neurons	snmC-seq3
HBA_210921_H1930002_CX49_Amy_1_P1-5-M14-P9	0.0096	0.7908	0.0452	926721	hba_pool69_h1930002_Amy	1.1197	h1930002	Amy	CA1	CA1_2	-6.6082	4.7881	-35.0511	-15.5355	Telencephalic excitatory neurons	snmC-seq3
HBA_210921_H1930002_CX49_Amy_1_P3-5-K20-A10	0.0126	0.8580	0.0608	947600	hba_pool69_h1930002_Amy	1.2443	h1930002	Amy	Vip	Vip_5	9.7129	-4.3993	40.5267	-7.3657	Inhibitory/non-telencephalic neurons	snmC-seq3
HBA_210921_H1930002_CX49_Amy_1_P3-5-K20-A21	0.0100	0.8054	0.0515	440393	hba_pool69_h1930002_Amy	0.5783	h1930002	Amy	Amy-Exc	Amy_2	0.7263	4.9732	-59.9437	-25.5364	Telencephalic excitatory neurons	snmC-seq3
HBA_210921_H1930002_CX49_Amy_1_P3-5-K20-A22	0.0100	0.7910	0.0464	577140	hba_pool69_h1930002_Amy	0.7578	h1930002	Amy	Amy-Exc	Amy_2	0.7495	4.9938	-59.9368	-25.4544	Telencephalic excitatory neurons	snmC-seq3
HBA_210921_H1930002_CX49_Amy_1_P3-5-K20-A9	0.0166	0.8628	0.0792	856812	hba_pool69_h1930002_Amy	1.1251	h1930002	Amy	Sst	Sst_4	16.0448	3.0982	-5.8616	-58.5113	Inhibitory/non-telencephalic neurons	snmC-seq3
HBA_210921_H1930002_CX49_Amy_1_P3-5-K20-B10	0.0084	0.7807	0.0365	939622	hba_pool69_h1930002_Amy	1.2338	h1930002	Amy	CA1	CA1_4	-7.5161	3.8446	-40.4544	-16.8588	Telencephalic excitatory neurons	snmC-seq3
HBA_210921_H1930002_CX49_Amy_1_P3-5-K20-B21	0.0082	0.7825	0.0369	922875	hba_pool69_h1930002_Amy	1.2118	h1930002	Amy	CA1	CA1_4	-7.1876	3.6243	-40.1472	-16.3081	Telencephalic excitatory neurons	snmC-seq3
HBA_210921_H1930002_CX49_Amy_1_P3-5-K20-B22	0.0114	0.7969	0.0553	894903	hba_pool69_h1930002_Amy	1.1751	h1930002	Amy	Amy-Exc	Amy_2	0.8492	4.8553	-59.9247	-25.4083	Telencephalic excitatory neurons	snmC-seq3
HBA_210921_H1930002_CX49_Amy_1_P3-5-K20-C10	0.0092	0.7893	0.0403	965880	hba_pool69_h1930002_Amy	1.2683	h1930002	Amy	CA1	CA1_4	-7.6816	3.8975	-40.3352	-17.1942	Telencephalic excitatory neurons	snmC-seq3
HBA_210921_H1930002_CX49_Amy_1_P3-5-K20-C21	0.0150	0.8378	0.0697	878017	hba_pool69_h1930002_Amy	1.1529	h1930002	Amy	L6b	L6b_1	-8.9895	11.6444	8.9327	21.1786	Telencephalic excitatory neurons	snmC-seq3
HBA_210921_H1930002_CX49_Amy_1_P3-5-K20-C9	0.0149	0.8485	0.0738	770752	hba_pool69_h1930002_Amy	1.0121	h1930002	Amy	Sst	Sst_4	13.8653	4.5332	-1.9449	-61.1581	Inhibitory/non-telencephalic neurons	snmC-seq3
HBA_210921_H1930002_CX49_Amy_1_P3-5-K20-D10	0.0097	0.7837	0.0455	996082	hba_pool69_h1930002_Amy	1.3080	h1930002	Amy	CA1	CA1_2	-8.0848	4.2524	-39.7706	-18.5232	Telencephalic excitatory neurons	snmC-seq3
HBA_210921_H1930002_CX49_Amy_1_P3-5-K20-D22	0.0084	0.8310	0.0394	800552	hba_pool69_h1930002_Amy	1.0512	h1930002	Amy	Amy-Exc	Amy_2	0.0758	4.4702	-58.3567	-26.5039	Telencephalic excitatory neurons	snmC-seq3
HBA_210921_H1930002_CX49_Amy_1_P3-5-K20-D9	0.0094	0.8014	0.0425	903013	hba_pool69_h1930002_Amy	1.1858	h1930002	Amy	CA1	CA1_2	-6.9566	4.8193	-35.0268	-16.3847	Telencephalic excitatory neurons	snmC-seq3
HBA_210921_H1930002_CX49_Amy_1_P3-5-K20-E10	0.0106	0.8463	0.0515	891771	hba_pool69_h1930002_Amy	1.1710	h1930002	Amy	Amy-Exc	Amy_2	0.1987	4.6366	-58.5214	-26.5202	Telencephalic excitatory neurons	snmC-seq3
HBA_210921_H1930002_CX49_Amy_1_P3-5-K20-E21	0.0086	0.8520	0.0407	915928	hba_pool69_h1930002_Amy	1.2027	h1930002	Amy	MSN-D2	MSN_D2_0	5.3492	0.7258	11.4664	-20.0720	Inhibitory/non-telencephalic neurons	snmC-seq3
HBA_210921_H1930002_CX49_Amy_1_P3-5-K20-E9	0.0095	0.7768	0.0423	645193	hba_pool69_h1930002_Amy	0.8472	h1930002	Amy	CA1	CA1_2	-6.9850	4.5167	-36.1144	-16.4843	Telencephalic excitatory neurons	snmC-seq3
HBA_210921_H1930002_CX49_Amy_1_P3-5-K20-F10	0.0083	0.8218	0.0391	949220	hba_pool69_h1930002_Amy	1.2464	h1930002	Amy	Amy-Exc	Amy_2	-0.2277	4.0264	-55.0030	-28.5767	Telencephalic excitatory neurons	snmC-seq3
HBA_210921_H1930002_CX49_Amy_1_P3-5-K20-F21	0.0132	0.8604	0.0669	894120	hba_pool69_h1930002_Amy	1.1741	h1930002	Amy	Pvalb	Pvalb_2	14.4620	9.0958	20.7415	-41.3142	Inhibitory/non-telencephalic neurons	snmC-seq3
HBA_210921_H1930002_CX49_Amy_1_P3-5-K20-F22	0.0108	0.7915	0.0504	786815	hba_pool69_h1930002_Amy	1.0332	h1930002	Amy	CA1	CA1_2	-8.5451	4.6262	-39.4026	-19.7323	Telencephalic excitatory neurons	snmC-seq3
HBA_210921_H1930002_CX49_Amy_1_P3-5-K20-F9	0.0097	0.7881	0.0415	893715	hba_pool69_h1930002_Amy	1.1735	h1930002	Amy	CA1	CA1_2	-7.4918	3.7591	-40.3816	-16.7856	Telencephalic excitatory neurons	snmC-seq3
HBA_210921_H1930002_CX49_Amy_1_P3-5-K20-G10	0.0084	0.8215	0.0321	905314	hba_pool69_h1930002_Amy	1.1888	h1930002	Amy	L2/3-IT	L23_IT_5	5.4466	5.7423	-49.7256	9.1126	Telencephalic excitatory neurons	snmC-seq3
HBA_210921_H1930002_CX49_Amy_1_P3-5-K20-G21	0.0191	0.8501	0.0911	777142	hba_pool69_h1930002_Amy	1.0205	h1930002	Amy	Sst	Sst_2	14.1442	5.4964	7.3660	-50.6029	Inhibitory/non-telencephalic neurons	snmC-seq3
HBA_210921_H1930002_CX49_Amy_1_P3-5-K20-G22	0.0113	0.8412	0.0546	866761	hba_pool69_h1930002_Amy	1.1382	h1930002	Amy	MSN-D1	MSN_D1_3	-4.6854	0.1809	-10.5845	-26.7641	Inhibitory/non-telencephalic neurons	snmC-seq3
HBA_210921_H1930002_CX49_Amy_1_P3-5-K20-G9	0.0084	0.7937	0.0365	900599	hba_pool69_h1930002_Amy	1.1826	h1930002	Amy	CA1	CA1_2	-7.2764	3.9829	-40.9033	-16.0855	Telencephalic excitatory neurons	snmC-seq3
HBA_210921_H1930002_CX49_Amy_1_P3-5-K20-H10	0.0109	0.8475	0.0491	844921	hba_pool69_h1930002_Amy	1.1095	h1930002	Amy	Chd7	CHD7_0	10.4043	8.9771	24.2407	-31.1359	Inhibitory/non-telencephalic neurons	snmC-seq3
HBA_210921_H1930002_CX49_Amy_1_P3-5-K20-H21	0.0090	0.7958	0.0412	779335	hba_pool69_h1930002_Amy	1.0234	h1930002	Amy	CA1	CA1_2	-6.8151	4.8232	-34.8860	-16.0504	Telencephalic excitatory neurons	snmC-seq3
HBA_210921_H1930002_CX49_Amy_1_P3-5-K20-H22	0.0107	0.7985	0.0509	953718	hba_pool69_h1930002_Amy	1.2523	h1930002	Amy	CA1	CA1_2	-7.9887	5.0537	-37.7230	-19.4010	Telencephalic excitatory neurons	snmC-seq3
HBA_210921_H1930002_CX49_Amy_1_P3-5-K20-H9	0.0132	0.8429	0.0671	563378	hba_pool69_h1930002_Amy	0.7398	h1930002	Amy	Pvalb	Pvalb_4	18.2859	9.5615	22.5980	-59.0651	Inhibitory/non-telencephalic neurons	snmC-seq3
HBA_210921_H1930002_CX49_Amy_1_P3-5-K20-I10	0.0074	0.8319	0.0316	659464	hba_pool69_h1930002_Amy	0.8659	h1930002	Amy	Lamp5	Lamp5_2	13.3370	-2.0021	50.3713	-24.6952	Inhibitory/non-telencephalic neurons	snmC-seq3
HBA_210921_H1930002_CX49_Amy_1_P3-5-K20-I21	0.0186	0.8475	0.0898	810161	hba_pool69_h1930002_Amy	1.0638	h1930002	Amy	L5-IT	L5_IT_0	-0.2068	13.8998	2.7938	51.6804	Telencephalic excitatory neurons	snmC-seq3
HBA_210921_H1930002_CX49_Amy_1_P3-5-K20-I22	0.0079	0.7888	0.0338	924667	hba_pool69_h1930002_Amy	1.2142	h1930002	Amy	CA1	CA1_4	-7.9432	4.0960	-40.3860	-17.7321	Telencephalic excitatory neurons	snmC-seq3
HBA_210921_H1930002_CX49_Amy_1_P3-5-K20-I9	0.0097	0.7914	0.0437	826292	hba_pool69_h1930002_Amy	1.0850	h1930002	Amy	CA1	CA1_2	-8.3845	4.7414	-39.3003	-19.6914	Telencephalic excitatory neurons	snmC-seq3
HBA_210921_H1930002_CX49_Amy_1_P3-5-K20-J10	0.0082	0.7830	0.0338	915250	hba_pool69_h1930002_Amy	1.2018	h1930002	Amy	CA1	CA1_4	-8.0025	4.1916	-40.2717	-18.1847	Telencephalic excitatory neurons	snmC-seq3
HBA_210921_H1930002_CX49_Amy_1_P3-5-K20-J21	0.0100	0.8507	0.0485	820822	hba_pool69_h1930002_Amy	1.0778	h1930002	Amy	Pvalb	Pvalb_1	17.2665	10.8881	24.0022	-52.9034	Inhibitory/non-telencephalic neurons	snmC-seq3
HBA_210921_H1930002_CX49_Amy_1_P3-5-K20-J22	0.0109	0.8440	0.0523	871175	hba_pool69_h1930002_Amy	1.1439	h1930002	Amy	MSN-D2	MSN_D2_7	-0.6673	-0.3066	-26.0175	-31.6903	Inhibitory/non-telencephalic neurons	snmC-seq3
HBA_210921_H1930002_CX49_Amy_1_P3-5-K20-J9	0.0074	0.8405	0.0274	778958	hba_pool69_h1930002_Amy	1.0229	h1930002	Amy	Vip	Vip_4	10.4134	-8.4480	44.3727	2.8064	Inhibitory/non-telencephalic neurons	snmC-seq3
HBA_210921_H1930002_CX49_Amy_1_P3-5-K20-K10	0.0095	0.8167	0.0455	778783	hba_pool69_h1930002_Amy	1.0226	h1930002	Amy	Amy-Exc	Amy_3	0.7328	4.2005	-50.5483	-29.9042	Telencephalic excitatory neurons	snmC-seq3
HBA_210921_H1930002_CX49_Amy_1_P3-5-K20-K9	0.0092	0.8046	0.0446	549183	hba_pool69_h1930002_Amy	0.7211	h1930002	Amy	L4-IT	L4_IT_5	5.7281	18.3019	-7.5710	28.0161	Telencephalic excitatory neurons	snmC-seq3
HBA_210921_H1930002_CX49_Amy_1_P3-5-K20-L10	0.0073	0.8407	0.0268	812262	hba_pool69_h1930002_Amy	1.0666	h1930002	Amy	Vip	Vip_3	11.1695	-8.1440	43.8557	0.5432	Inhibitory/non-telencephalic neurons	snmC-seq3
HBA_210921_H1930002_CX49_Amy_1_P3-5-K20-L21	0.0178	0.8394	0.0818	857827	hba_pool69_h1930002_Amy	1.1264	h1930002	Amy	L6b	L6b_3	-8.6670	13.3011	5.2820	23.7986	Telencephalic excitatory neurons	snmC-seq3
HBA_210921_H1930002_CX49_Amy_1_P3-5-K20-L22	0.0128	0.8620	0.0631	889757	hba_pool69_h1930002_Amy	1.1683	h1930002	Amy	Sncg	Sncg_2	9.2886	-3.7716	40.2484	-9.3059	Inhibitory/non-telencephalic neurons	snmC-seq3
HBA_210921_H1930002_CX49_Amy_1_P3-5-K20-L9	0.0076	0.8218	0.0303	961562	hba_pool69_h1930002_Amy	1.2626	h1930002	Amy	Amy-Exc	Amy_2	-0.7924	4.2763	-55.3015	-25.6073	Telencephalic excitatory neurons	snmC-seq3
HBA_210921_H1930002_CX49_Amy_1_P3-5-K20-M10	0.0114	0.8417	0.0417	785281	hba_pool69_h1930002_Amy	1.0312	h1930002	Amy	Vip	Vip_7	11.7901	-9.6277	53.9537	4.5395	Inhibitory/non-telencephalic neurons	snmC-seq3
HBA_210921_H1930002_CX49_Amy_1_P3-5-K20-M21	0.0080	0.8515	0.0393	845702	hba_pool69_h1930002_Amy	1.1105	h1930002	Amy	SubCtx-Cplx	SubCtx_Exc_0	5.8629	1.7827	15.0829	-14.9405	Inhibitory/non-telencephalic neurons	snmC-seq3
HBA_210921_H1930002_CX49_Amy_1_P3-5-K20-M22	0.0111	0.8344	0.0558	820760	hba_pool69_h1930002_Amy	1.0777	h1930002	Amy	CA1	CA1_2	-8.2220	5.2616	-37.7672	-19.8345	Telencephalic excitatory neurons	snmC-seq3
HBA_210921_H1930002_CX49_Amy_1_P3-5-K20-N10	0.0091	0.8164	0.0407	805621	hba_pool69_h1930002_Amy	1.0579	h1930002	Amy	L2/3-IT	L23_IT_12	3.9263	7.7646	-43.2065	7.5933	Telencephalic excitatory neurons	snmC-seq3
HBA_210921_H1930002_CX49_Amy_1_P3-5-K20-N21	0.0103	0.8584	0.0486	874968	hba_pool69_h1930002_Amy	1.1489	h1930002	Amy	Vip	Vip_5	9.6018	-6.6625	38.0876	2.2116	Inhibitory/non-telencephalic neurons	snmC-seq3
HBA_210921_H1930002_CX49_Amy_1_P3-5-K20-N22	0.0145	0.8375	0.0717	909008	hba_pool69_h1930002_Amy	1.1936	h1930002	Amy	L5-IT	L45_IT_2	2.0395	17.7635	-2.9550	38.9038	Telencephalic excitatory neurons	snmC-seq3
HBA_210921_H1930002_CX49_Amy_1_P3-5-K20-N9	0.0078	0.8346	0.0335	872204	hba_pool69_h1930002_Amy	1.1453	h1930002	Amy	Amy-Exc	Amy_2	0.3961	4.5419	-58.8131	-25.8326	Telencephalic excitatory neurons	snmC-seq3
HBA_210921_H1930002_CX49_Amy_1_P3-5-K20-O10	0.0079	0.8150	0.0345	907485	hba_pool69_h1930002_Amy	1.1916	h1930002	Amy	L2/3-IT	L23_IT_5	6.0847	5.9313	-50.5209	9.6029	Telencephalic excitatory neurons	snmC-seq3
HBA_210921_H1930002_CX49_Amy_1_P3-5-K20-O21	0.0122	0.8057	0.0578	799439	hba_pool69_h1930002_Amy	1.0498	h1930002	Amy	CA1	CA1_2	-8.3567	4.6940	-39.2713	-19.6404	Telencephalic excitatory neurons	snmC-seq3
HBA_210921_H1930002_CX49_Amy_1_P3-5-K20-O22	0.0115	0.7988	0.0554	638185	hba_pool69_h1930002_Amy	0.8380	h1930002	Amy	Amy-Exc	Amy_2	0.6334	4.7065	-59.7805	-25.4309	Telencephalic excitatory neurons	snmC-seq3
HBA_210921_H1930002_CX49_Amy_1_P3-5-K20-P10	0.0086	0.8191	0.0417	906596	hba_pool69_h1930002_Amy	1.1905	h1930002	Amy	L4-IT	L4_IT_3	4.1978	15.2079	-19.7161	28.4024	Telencephalic excitatory neurons	snmC-seq3
HBA_210921_H1930002_CX49_Amy_1_P3-5-K20-P21	0.0101	0.8267	0.0500	849111	hba_pool69_h1930002_Amy	1.1150	h1930002	Amy	L6-CT	L6_CT_0	-6.0222	9.5862	11.9675	30.8355	Telencephalic excitatory neurons	snmC-seq3
HBA_210921_H1930002_CX49_Amy_1_P3-5-K20-P22	0.0074	0.8392	0.0321	861929	hba_pool69_h1930002_Amy	1.1318	h1930002	Amy	Lamp5	Lamp5_1	14.8667	-3.2102	56.0920	-21.1469	Inhibitory/non-telencephalic neurons	snmC-seq3
HBA_210921_H1930002_CX49_Amy_1_P3-5-K20-P9	0.0089	0.8432	0.0399	707154	hba_pool69_h1930002_Amy	0.9286	h1930002	Amy	Chd7	CHD7_0	11.0558	9.6701	24.5722	-33.9593	Inhibitory/non-telencephalic neurons	snmC-seq3
HBA_210921_H1930002_CX49_Amy_1_P3-3-K20-A17	0.0156	0.8628	0.0776	893551	hba_pool69_h1930002_Amy	1.1733	h1930002	Amy	Sst	Sst_0	14.9511	3.3384	-4.1027	-59.5050	Inhibitory/non-telencephalic neurons	snmC-seq3
HBA_210921_H1930002_CX49_Amy_1_P3-3-K20-A18	0.0105	0.8464	0.0354	844248	hba_pool69_h1930002_Amy	1.1086	h1930002	Amy	Lamp5-Lhx6	Lamp5_LHX6_3	12.8505	11.2972	42.5506	-41.4737	Inhibitory/non-telencephalic neurons	snmC-seq3
HBA_210921_H1930002_CX49_Amy_1_P3-3-K20-A5	0.0094	0.8208	0.0472	641749	hba_pool69_h1930002_Amy	0.8427	h1930002	Amy	Amy-Exc	Amy_2	0.4218	4.5857	-58.7883	-26.8592	Telencephalic excitatory neurons	snmC-seq3
HBA_210921_H1930002_CX49_Amy_1_P3-3-K20-A6	0.0080	0.8207	0.0388	669178	hba_pool69_h1930002_Amy	0.8787	h1930002	Amy	L4-IT	L4_IT_3	4.4874	14.8818	-20.0386	27.2973	Telencephalic excitatory neurons	snmC-seq3
HBA_210921_H1930002_CX49_Amy_1_P3-3-K20-B17	0.0078	0.8333	0.0208	869508	hba_pool69_h1930002_Amy	1.1418	h1930002	Amy	Lamp5	Lamp5_1	14.1141	-6.1782	56.3890	-15.2180	Inhibitory/non-telencephalic neurons	snmC-seq3
HBA_210921_H1930002_CX49_Amy_1_P3-3-K20-B18	0.0095	0.8140	0.0483	757635	hba_pool69_h1930002_Amy	0.9949	h1930002	Amy	Amy-Exc	Amy_2	0.3884	4.9059	-59.5999	-27.1522	Telencephalic excitatory neurons	snmC-seq3
HBA_210921_H1930002_CX49_Amy_1_P3-3-K20-B5	0.0082	0.7850	0.0341	778794	hba_pool69_h1930002_Amy	1.0226	h1930002	Amy	CA1	CA1_2	-8.0244	4.2259	-40.1199	-18.3633	Telencephalic excitatory neurons	snmC-seq3
HBA_210921_H1930002_CX49_Amy_1_P3-3-K20-B6	0.0071	0.8328	0.0257	835927	hba_pool69_h1930002_Amy	1.0977	h1930002	Amy	Foxp2	Foxp2_0	5.5251	-6.4885	3.0553	-16.4081	Inhibitory/non-telencephalic neurons	snmC-seq3
HBA_210921_H1930002_CX49_Amy_1_P3-3-K20-C17	0.0117	0.8538	0.0561	694344	hba_pool69_h1930002_Amy	0.9117	h1930002	Amy	Pvalb	Pvalb_2	14.0458	9.3570	19.6972	-41.6921	Inhibitory/non-telencephalic neurons	snmC-seq3
HBA_210921_H1930002_CX49_Amy_1_P3-3-K20-C18	0.0105	0.8098	0.0459	655866	hba_pool69_h1930002_Amy	0.8612	h1930002	Amy	L6-IT	L6_IT_4	-4.0461	17.7024	-20.5458	42.7222	Telencephalic excitatory neurons	snmC-seq3
HBA_210921_H1930002_CX49_Amy_1_P3-3-K20-C5	0.0094	0.7851	0.0407	899034	hba_pool69_h1930002_Amy	1.1805	h1930002	Amy	CA1	CA1_2	-7.4187	3.9062	-40.6615	-16.7539	Telencephalic excitatory neurons	snmC-seq3
HBA_210921_H1930002_CX49_Amy_1_P3-3-K20-C6	0.0103	0.8060	0.0494	642330	hba_pool69_h1930002_Amy	0.8434	h1930002	Amy	Amy-Exc	Amy_2	0.7496	4.7314	-59.4449	-25.3856	Telencephalic excitatory neurons	snmC-seq3
HBA_210921_H1930002_CX49_Amy_1_P3-3-K20-D17	0.0085	0.7783	0.0371	812184	hba_pool69_h1930002_Amy	1.0665	h1930002	Amy	CA1	CA1_4	-7.5877	3.9089	-40.4414	-17.1530	Telencephalic excitatory neurons	snmC-seq3
HBA_210921_H1930002_CX49_Amy_1_P3-3-K20-D18	0.0128	0.8609	0.0616	764380	hba_pool69_h1930002_Amy	1.0037	h1930002	Amy	Sncg	Sncg_2	9.5308	-4.5652	42.8957	-8.7955	Inhibitory/non-telencephalic neurons	snmC-seq3
HBA_210921_H1930002_CX49_Amy_1_P3-3-K20-D5	0.0129	0.8523	0.0630	803634	hba_pool69_h1930002_Amy	1.0553	h1930002	Amy	Sst	Sst_2	12.9763	5.6734	7.1914	-48.5964	Inhibitory/non-telencephalic neurons	snmC-seq3
HBA_210921_H1930002_CX49_Amy_1_P3-3-K20-D6	0.0102	0.8202	0.0477	836964	hba_pool69_h1930002_Amy	1.0990	h1930002	Amy	L4-IT	L4_IT_5	5.9203	18.0705	-6.3782	26.4254	Telencephalic excitatory neurons	snmC-seq3
HBA_210921_H1930002_CX49_Amy_1_P3-3-K20-E17	0.0108	0.7865	0.0452	775485	hba_pool69_h1930002_Amy	1.0183	h1930002	Amy	CA1	CA1_2	-8.5240	4.5332	-39.5663	-19.4873	Telencephalic excitatory neurons	snmC-seq3
HBA_210921_H1930002_CX49_Amy_1_P3-3-K20-E18	0.0134	0.7986	0.0568	984862	hba_pool69_h1930002_Amy	1.2932	h1930002	Amy	CA1	CA1_2	-6.5864	5.4645	-32.7295	-15.8978	Telencephalic excitatory neurons	snmC-seq3
HBA_210921_H1930002_CX49_Amy_1_P3-3-K20-E6	0.0072	0.8147	0.0302	846177	hba_pool69_h1930002_Amy	1.1111	h1930002	Amy	Amy-Exc	Amy_2	-0.6383	4.4662	-55.6164	-25.5996	Telencephalic excitatory neurons	snmC-seq3
HBA_210921_H1930002_CX49_Amy_1_P3-3-K20-F17	0.0105	0.8518	0.0431	781896	hba_pool69_h1930002_Amy	1.0267	h1930002	Amy	Vip	Vip_2	8.7008	-9.4211	41.2995	19.2877	Inhibitory/non-telencephalic neurons	snmC-seq3
HBA_210921_H1930002_CX49_Amy_1_P3-3-K20-F18	0.0097	0.7664	0.0434	818207	hba_pool69_h1930002_Amy	1.0744	h1930002	Amy	CA1	CA1_2	-6.9179	4.6509	-34.7898	-16.1815	Telencephalic excitatory neurons	snmC-seq3
HBA_210921_H1930002_CX49_Amy_1_P3-3-K20-F5	0.0092	0.8311	0.0399	776714	hba_pool69_h1930002_Amy	1.0199	h1930002	Amy	MSN-D2	MSN_D2_0	5.0278	-0.9274	-15.4123	-37.5919	Inhibitory/non-telencephalic neurons	snmC-seq3
HBA_210921_H1930002_CX49_Amy_1_P3-3-K20-F6	0.0140	0.8592	0.0669	831853	hba_pool69_h1930002_Amy	1.0923	h1930002	Amy	Sncg	Sncg_2	9.0448	-3.6892	40.4690	-10.0707	Inhibitory/non-telencephalic neurons	snmC-seq3
HBA_210921_H1930002_CX49_Amy_1_P3-3-K20-G17	0.0081	0.8347	0.0340	681631	hba_pool69_h1930002_Amy	0.8951	h1930002	Amy	MSN-D2	MSN_D2_0	4.9397	-0.9895	-15.4606	-37.5661	Inhibitory/non-telencephalic neurons	snmC-seq3
HBA_210921_H1930002_CX49_Amy_1_P3-3-K20-G18	0.0104	0.8165	0.0484	702967	hba_pool69_h1930002_Amy	0.9231	h1930002	Amy	L6-IT	L6_IT_4	-3.8099	17.3697	-20.0104	43.8369	Telencephalic excitatory neurons	snmC-seq3
HBA_210921_H1930002_CX49_Amy_1_P3-3-K20-G5	0.0182	0.8473	0.0892	659334	hba_pool69_h1930002_Amy	0.8658	h1930002	Amy	Pvalb	Pvalb_4	16.7577	9.6461	24.2795	-60.4664	Inhibitory/non-telencephalic neurons	snmC-seq3
HBA_210921_H1930002_CX49_Amy_1_P3-3-K20-G6	0.0106	0.8056	0.0535	781032	hba_pool69_h1930002_Amy	1.0256	h1930002	Amy	Amy-Exc	Amy_2	0.4216	5.1419	-60.2616	-27.2114	Telencephalic excitatory neurons	snmC-seq3
HBA_210921_H1930002_CX49_Amy_1_P3-3-K20-H17	0.0096	0.7953	0.0420	713546	hba_pool69_h1930002_Amy	0.9370	h1930002	Amy	CA1	CA1_2	-8.3592	4.4533	-39.5951	-19.4191	Telencephalic excitatory neurons	snmC-seq3
HBA_210921_H1930002_CX49_Amy_1_P3-3-K20-H18	0.0091	0.8309	0.0384	609498	hba_pool69_h1930002_Amy	0.8003	h1930002	Amy	Amy-Exc	Amy_2	0.2090	4.5761	-58.6630	-26.8688	Telencephalic excitatory neurons	snmC-seq3
HBA_210921_H1930002_CX49_Amy_1_P3-3-K20-H5	0.0108	0.7952	0.0491	846891	hba_pool69_h1930002_Amy	1.1121	h1930002	Amy	CA1	CA1_2	-7.9525	4.4454	-38.8679	-18.3674	Telencephalic excitatory neurons	snmC-seq3
HBA_210921_H1930002_CX49_Amy_1_P3-3-K20-H6	0.0093	0.8536	0.0422	823576	hba_pool69_h1930002_Amy	1.0814	h1930002	Amy	Sst	Sst_2	12.4944	7.2274	8.2240	-41.7008	Inhibitory/non-telencephalic neurons	snmC-seq3
HBA_210921_H1930002_CX49_Amy_1_P3-3-K20-I17	0.0068	0.8408	0.0265	656769	hba_pool69_h1930002_Amy	0.8624	h1930002	Amy	Lamp5	Lamp5_2	13.5981	-3.1738	52.2320	-22.3544	Inhibitory/non-telencephalic neurons	snmC-seq3
HBA_210921_H1930002_CX49_Amy_1_P3-3-K20-I18	0.0116	0.8552	0.0580	674013	hba_pool69_h1930002_Amy	0.8851	h1930002	Amy	Sncg	Sncg_2	11.2062	-5.2746	45.4610	-8.8401	Inhibitory/non-telencephalic neurons	snmC-seq3
HBA_210921_H1930002_CX49_Amy_1_P3-3-K20-I5	0.0077	0.8267	0.0321	864680	hba_pool69_h1930002_Amy	1.1354	h1930002	Amy	Amy-Exc	Amy_2	-0.2617	4.5368	-58.0354	-26.3175	Telencephalic excitatory neurons	snmC-seq3
HBA_210921_H1930002_CX49_Amy_1_P3-3-K20-I6	0.0097	0.7931	0.0435	577810	hba_pool69_h1930002_Amy	0.7587	h1930002	Amy	CA1	CA1_2	-7.8844	4.9888	-38.1910	-19.5536	Telencephalic excitatory neurons	snmC-seq3
HBA_210921_H1930002_CX49_Amy_1_P3-3-K20-J17	0.0128	0.8031	0.0558	669747	hba_pool69_h1930002_Amy	0.8795	h1930002	Amy	Amy-Exc	Amy_2	-0.8067	3.4352	-53.9248	-28.7522	Telencephalic excitatory neurons	snmC-seq3
HBA_210921_H1930002_CX49_Amy_1_P3-3-K20-J18	0.0141	0.8498	0.0719	635016	hba_pool69_h1930002_Amy	0.8338	h1930002	Amy	L6b	L6b_2	-9.3731	13.3714	4.1683	22.8926	Telencephalic excitatory neurons	snmC-seq3
HBA_210921_H1930002_CX49_Amy_1_P3-3-K20-J5	0.0083	0.8535	0.0349	795057	hba_pool69_h1930002_Amy	1.0440	h1930002	Amy	Sncg	Sncg_1	14.0807	-7.7301	60.8516	-10.5257	Inhibitory/non-telencephalic neurons	snmC-seq3
HBA_210921_H1930002_CX49_Amy_1_P3-3-K20-K17	0.0082	0.8204	0.0359	716196	hba_pool69_h1930002_Amy	0.9404	h1930002	Amy	Amy-Exc	Amy_2	0.4562	4.5935	-58.9269	-25.6951	Telencephalic excitatory neurons	snmC-seq3
HBA_210921_H1930002_CX49_Amy_1_P3-3-K20-K18	0.0085	0.8306	0.0356	772443	hba_pool69_h1930002_Amy	1.0143	h1930002	Amy	MSN-D2	MSN_D2_0	5.0768	-0.8297	-15.3564	-37.6345	Inhibitory/non-telencephalic neurons	snmC-seq3
HBA_210921_H1930002_CX49_Amy_1_P3-3-K20-K5	0.0073	0.8444	0.0271	853084	hba_pool69_h1930002_Amy	1.1202	h1930002	Amy	Vip	Vip_3	12.9252	-8.2487	57.6252	-0.5710	Inhibitory/non-telencephalic neurons	snmC-seq3
HBA_210921_H1930002_CX49_Amy_1_P3-3-K20-K6	0.0088	0.7828	0.0379	776167	hba_pool69_h1930002_Amy	1.0192	h1930002	Amy	CA1	CA1_4	-7.7794	3.9364	-40.4587	-17.5027	Telencephalic excitatory neurons	snmC-seq3
HBA_210921_H1930002_CX49_Amy_1_P3-3-K20-L17	0.0111	0.8124	0.0542	756079	hba_pool69_h1930002_Amy	0.9928	h1930002	Amy	CA1	CA1_2	-8.0556	5.0802	-37.6904	-19.5541	Telencephalic excitatory neurons	snmC-seq3
HBA_210921_H1930002_CX49_Amy_1_P3-3-K20-L18	0.0093	0.7906	0.0467	497425	hba_pool69_h1930002_Amy	0.6532	h1930002	Amy	CA1	CA1_2	-7.9380	4.1182	-40.0406	-18.1387	Telencephalic excitatory neurons	snmC-seq3
HBA_210921_H1930002_CX49_Amy_1_P3-3-K20-L5	0.0096	0.7791	0.0423	826541	hba_pool69_h1930002_Amy	1.0853	h1930002	Amy	CA1	CA1_2	-7.4923	3.7507	-40.6881	-16.4920	Telencephalic excitatory neurons	snmC-seq3
HBA_210921_H1930002_CX49_Amy_1_P3-3-K20-L6	0.0118	0.8511	0.0567	833062	hba_pool69_h1930002_Amy	1.0939	h1930002	Amy	L6b	L6b_2	-9.4938	13.6186	2.0687	22.8254	Telencephalic excitatory neurons	snmC-seq3
HBA_210921_H1930002_CX49_Amy_1_P3-3-K20-M17	0.0144	0.8483	0.0757	473307	hba_pool69_h1930002_Amy	0.6215	h1930002	Amy	Sst	Sst_1	16.4863	4.8994	4.4976	-62.8138	Inhibitory/non-telencephalic neurons	snmC-seq3
HBA_210921_H1930002_CX49_Amy_1_P3-3-K20-M18	0.0095	0.8351	0.0405	817341	hba_pool69_h1930002_Amy	1.0733	h1930002	Amy	Amy-Exc	Amy_2	0.0594	4.5765	-58.3109	-26.3726	Telencephalic excitatory neurons	snmC-seq3
HBA_210921_H1930002_CX49_Amy_1_P3-3-K20-M5	0.0093	0.7606	0.0435	436294	hba_pool69_h1930002_Amy	0.5729	h1930002	Amy	CA1	CA1_2	-7.4053	4.8377	-35.9358	-17.2704	Telencephalic excitatory neurons	snmC-seq3
HBA_210921_H1930002_CX49_Amy_1_P3-3-K20-M6	0.0081	0.7881	0.0355	869089	hba_pool69_h1930002_Amy	1.1412	h1930002	Amy	CA1	CA1_2	-7.3519	4.2506	-40.6744	-16.9075	Telencephalic excitatory neurons	snmC-seq3
HBA_210921_H1930002_CX49_Amy_1_P3-3-K20-N17	0.0142	0.8523	0.0641	766715	hba_pool69_h1930002_Amy	1.0068	h1930002	Amy	Sst	Sst_2	11.6816	5.3725	7.3764	-46.7076	Inhibitory/non-telencephalic neurons	snmC-seq3
HBA_210921_H1930002_CX49_Amy_1_P3-3-K20-N18	0.0121	0.8592	0.0622	822761	hba_pool69_h1930002_Amy	1.0804	h1930002	Amy	Pvalb	Pvalb_3	19.0058	8.6152	19.4534	-61.2473	Inhibitory/non-telencephalic neurons	snmC-seq3
HBA_210921_H1930002_CX49_Amy_1_P3-3-K20-N5	0.0086	0.7852	0.0378	821684	hba_pool69_h1930002_Amy	1.0790	h1930002	Amy	CA1	CA1_2	-7.8730	4.2254	-40.2196	-18.0569	Telencephalic excitatory neurons	snmC-seq3
HBA_210921_H1930002_CX49_Amy_1_P3-3-K20-N6	0.0071	0.8399	0.0284	866178	hba_pool69_h1930002_Amy	1.1374	h1930002	Amy	Lamp5	Lamp5_1	14.8691	-3.4572	56.2936	-20.3570	Inhibitory/non-telencephalic neurons	snmC-seq3
HBA_210921_H1930002_CX49_Amy_1_P3-3-K20-O17	0.0099	0.8379	0.0476	731215	hba_pool69_h1930002_Amy	0.9602	h1930002	Amy	Amy-Exc	Amy_2	0.3034	4.6179	-58.6744	-26.8619	Telencephalic excitatory neurons	snmC-seq3
HBA_210921_H1930002_CX49_Amy_1_P3-3-K20-O18	0.0058	0.7821	0.0216	673881	hba_pool69_h1930002_Amy	0.8849	h1930002	Amy	Amy-Exc	Amy_2	-1.5733	4.1614	-54.9617	-25.1363	Telencephalic excitatory neurons	snmC-seq3
HBA_210921_H1930002_CX49_Amy_1_P3-3-K20-O5	0.0098	0.8495	0.0391	806670	hba_pool69_h1930002_Amy	1.0592	h1930002	Amy	Lamp5-Lhx6	Lamp5_LHX6_3	12.8963	11.8062	41.7090	-42.0397	Inhibitory/non-telencephalic neurons	snmC-seq3
HBA_210921_H1930002_CX49_Amy_1_P3-3-K20-O6	0.0110	0.8442	0.0532	794451	hba_pool69_h1930002_Amy	1.0432	h1930002	Amy	MSN-D2	MSN_D2_7	-0.7060	-0.3227	-25.9002	-31.7018	Inhibitory/non-telencephalic neurons	snmC-seq3
HBA_210921_H1930002_CX49_Amy_1_P3-3-K20-P17	0.0102	0.8466	0.0494	725889	hba_pool69_h1930002_Amy	0.9532	h1930002	Amy	MSN-D2	MSN_D2_7	3.7808	-0.7599	-37.4072	-39.4112	Inhibitory/non-telencephalic neurons	snmC-seq3
HBA_210921_H1930002_CX49_Amy_1_P3-3-K20-P18	0.0160	0.8597	0.0807	726626	hba_pool69_h1930002_Amy	0.9541	h1930002	Amy	Pvalb-ChC	Pvalb_ChC_1	17.7811	14.5815	35.1653	-33.1739	Inhibitory/non-telencephalic neurons	snmC-seq3
HBA_210921_H1930002_CX49_Amy_1_P3-3-K20-P5	0.0081	0.8439	0.0356	823431	hba_pool69_h1930002_Amy	1.0813	h1930002	Amy	Chd7	CHD7_1	11.6916	9.7856	24.0200	-34.3195	Inhibitory/non-telencephalic neurons	snmC-seq3
HBA_210921_H1930002_CX49_Amy_1_P3-3-K20-P6	0.0088	0.8450	0.0381	872271	hba_pool69_h1930002_Amy	1.1454	h1930002	Amy	MSN-D2	MSN_D2_0	5.0817	-0.8695	-15.3725	-37.6286	Inhibitory/non-telencephalic neurons	snmC-seq3
HBA_210921_H1930002_CX49_Amy_1_P6-4-J3-A19	0.0082	0.7840	0.0372	590140	hba_pool69_h1930002_Amy	0.8719	h1930002	Amy	CA1	CA1_2	-7.6009	3.9086	-40.2885	-17.2416	Telencephalic excitatory neurons	snmC-seq3
HBA_210921_H1930002_CX49_Amy_1_P6-4-J3-A20	0.0080	0.7812	0.0381	800810	hba_pool69_h1930002_Amy	1.1831	h1930002	Amy	CA1	CA1_2	-7.5777	3.9523	-40.2126	-17.2655	Telencephalic excitatory neurons	snmC-seq3
HBA_210921_H1930002_CX49_Amy_1_P6-4-J3-A7	0.0087	0.8166	0.0440	766354	hba_pool69_h1930002_Amy	1.1322	h1930002	Amy	Amy-Exc	Amy_2	0.7638	4.9005	-59.4756	-25.3336	Telencephalic excitatory neurons	snmC-seq3
HBA_210921_H1930002_CX49_Amy_1_P6-4-J3-A8	0.0109	0.8103	0.0509	767407	hba_pool69_h1930002_Amy	1.1337	h1930002	Amy	Amy-Exc	Amy_2	0.4946	4.9159	-60.3747	-26.2619	Telencephalic excitatory neurons	snmC-seq3
HBA_210921_H1930002_CX49_Amy_1_P6-4-J3-B19	0.0118	0.8112	0.0560	754416	hba_pool69_h1930002_Amy	1.1145	h1930002	Amy	L2/3-IT	L23_IT_12	1.4179	7.9931	-42.0690	-3.2291	Telencephalic excitatory neurons	snmC-seq3
HBA_210921_H1930002_CX49_Amy_1_P6-4-J3-B20	0.0100	0.8492	0.0373	817849	hba_pool69_h1930002_Amy	1.2083	h1930002	Amy	Vip	Vip_4	9.7252	-8.1237	41.7342	3.0571	Inhibitory/non-telencephalic neurons	snmC-seq3
HBA_210921_H1930002_CX49_Amy_1_P6-4-J3-B7	0.0091	0.7770	0.0433	521614	hba_pool69_h1930002_Amy	0.7706	h1930002	Amy	CA1	CA1_2	-7.9040	4.2131	-40.0012	-18.3498	Telencephalic excitatory neurons	snmC-seq3
HBA_210921_H1930002_CX49_Amy_1_P6-4-J3-B8	0.0141	0.8146	0.0677	743869	hba_pool69_h1930002_Amy	1.0990	h1930002	Amy	CA1	CA1_2	-8.6248	4.8977	-39.0222	-20.1197	Telencephalic excitatory neurons	snmC-seq3
HBA_210921_H1930002_CX49_Amy_1_P6-4-J3-C19	0.0101	0.7908	0.0451	734706	hba_pool69_h1930002_Amy	1.0854	h1930002	Amy	CA1	CA1_2	-7.9021	4.3743	-38.9157	-18.1815	Telencephalic excitatory neurons	snmC-seq3
HBA_210921_H1930002_CX49_Amy_1_P6-4-J3-C20	0.0091	0.8014	0.0434	712997	hba_pool69_h1930002_Amy	1.0534	h1930002	Amy	Amy-Exc	Amy_2	-0.7062	3.4863	-53.6860	-27.6227	Telencephalic excitatory neurons	snmC-seq3
HBA_210921_H1930002_CX49_Amy_1_P6-4-J3-C7	0.0121	0.8497	0.0591	636763	hba_pool69_h1930002_Amy	0.9407	h1930002	Amy	L6b	L6b_2	-9.4284	13.6465	2.1367	23.0665	Telencephalic excitatory neurons	snmC-seq3
HBA_210921_H1930002_CX49_Amy_1_P6-4-J3-C8	0.0092	0.8091	0.0382	761746	hba_pool69_h1930002_Amy	1.1254	h1930002	Amy	Amy-Exc	Amy_2	-1.4581	4.1288	-54.7568	-24.5160	Telencephalic excitatory neurons	snmC-seq3
HBA_210921_H1930002_CX49_Amy_1_P6-4-J3-D19	0.0089	0.7787	0.0384	643476	hba_pool69_h1930002_Amy	0.9506	h1930002	Amy	CA1	CA1_4	-7.4431	4.1583	-40.6972	-16.6513	Telencephalic excitatory neurons	snmC-seq3
HBA_210921_H1930002_CX49_Amy_1_P6-4-J3-D20	0.0086	0.8174	0.0395	685357	hba_pool69_h1930002_Amy	1.0125	h1930002	Amy	L2/3-IT	L23_IT_6	4.5404	6.5546	-47.7514	6.4667	Telencephalic excitatory neurons	snmC-seq3
HBA_210921_H1930002_CX49_Amy_1_P6-4-J3-D7	0.0079	0.8397	0.0308	718217	hba_pool69_h1930002_Amy	1.0611	h1930002	Amy	Foxp2	Foxp2_0	5.0896	-6.5384	1.8036	-16.1822	Inhibitory/non-telencephalic neurons	snmC-seq3
HBA_210921_H1930002_CX49_Amy_1_P6-4-J3-D8	0.0089	0.8199	0.0408	782121	hba_pool69_h1930002_Amy	1.1555	h1930002	Amy	L4-IT	L4_IT_3	6.2772	18.5128	-8.2008	24.9995	Telencephalic excitatory neurons	snmC-seq3
HBA_210921_H1930002_CX49_Amy_1_P6-4-J3-E19	0.0088	0.8135	0.0384	602421	hba_pool69_h1930002_Amy	0.8900	h1930002	Amy	Amy-Exc	Amy_2	0.6796	4.6633	-59.2842	-25.5437	Telencephalic excitatory neurons	snmC-seq3
HBA_210921_H1930002_CX49_Amy_1_P6-4-J3-E20	0.0109	0.7986	0.0516	363568	hba_pool69_h1930002_Amy	0.5371	h1930002	Amy	Amy-Exc	Amy_2	-0.0415	3.9695	-54.8162	-29.2078	Telencephalic excitatory neurons	snmC-seq3
HBA_210921_H1930002_CX49_Amy_1_P6-4-J3-E7	0.0094	0.8330	0.0447	716549	hba_pool69_h1930002_Amy	1.0586	h1930002	Amy	Amy-Exc	Amy_2	0.3456	4.5715	-58.6460	-26.7758	Telencephalic excitatory neurons	snmC-seq3
HBA_210921_H1930002_CX49_Amy_1_P6-4-J3-E8	0.0090	0.8164	0.0424	656897	hba_pool69_h1930002_Amy	0.9705	h1930002	Amy	L2/3-IT	L23_IT_12	2.4383	7.3844	-42.5081	2.1083	Telencephalic excitatory neurons	snmC-seq3
HBA_210921_H1930002_CX49_Amy_1_P6-4-J3-F19	0.0095	0.7811	0.0425	691438	hba_pool69_h1930002_Amy	1.0215	h1930002	Amy	CA1	CA1_2	-7.3971	4.8120	-35.7869	-17.1469	Telencephalic excitatory neurons	snmC-seq3
HBA_210921_H1930002_CX49_Amy_1_P6-4-J3-F20	0.0101	0.8543	0.0466	757713	hba_pool69_h1930002_Amy	1.1194	h1930002	Amy	Vip	Vip_4	11.1590	-7.1812	41.4511	-1.3227	Inhibitory/non-telencephalic neurons	snmC-seq3
HBA_210921_H1930002_CX49_Amy_1_P6-4-J3-F8	0.0124	0.8067	0.0585	720407	hba_pool69_h1930002_Amy	1.0643	h1930002	Amy	Amy-Exc	Amy_2	0.5536	4.8869	-60.2297	-26.0330	Telencephalic excitatory neurons	snmC-seq3
HBA_210921_H1930002_CX49_Amy_1_P6-4-J3-G20	0.0083	0.8414	0.0357	725618	hba_pool69_h1930002_Amy	1.0720	h1930002	Amy	MSN-D2	MSN_D2_0	5.0583	-0.8185	-15.3190	-37.6655	Inhibitory/non-telencephalic neurons	snmC-seq3
HBA_210921_H1930002_CX49_Amy_1_P6-4-J3-G7	0.0121	0.8628	0.0561	682006	hba_pool69_h1930002_Amy	1.0076	h1930002	Amy	Sst	Sst_0	12.7691	4.8937	6.3357	-48.7443	Inhibitory/non-telencephalic neurons	snmC-seq3
HBA_210921_H1930002_CX49_Amy_1_P6-4-J3-G8	0.0104	0.8227	0.0433	804513	hba_pool69_h1930002_Amy	1.1886	h1930002	Amy	L4-IT	L4_IT_0	5.9407	18.0142	-7.4746	26.2305	Telencephalic excitatory neurons	snmC-seq3
HBA_210921_H1930002_CX49_Amy_1_P6-4-J3-H19	0.0115	0.7842	0.0530	830552	hba_pool69_h1930002_Amy	1.2270	h1930002	Amy	CA1	CA1_2	-8.6022	4.7334	-39.3412	-19.7175	Telencephalic excitatory neurons	snmC-seq3
HBA_210921_H1930002_CX49_Amy_1_P6-4-J3-H20	0.0073	0.8321	0.0267	880456	hba_pool69_h1930002_Amy	1.3008	h1930002	Amy	Foxp2	Foxp2_3	3.9958	-5.1531	0.2729	-21.5650	Inhibitory/non-telencephalic neurons	snmC-seq3
HBA_210921_H1930002_CX49_Amy_1_P6-4-J3-H7	0.0087	0.8415	0.0379	763376	hba_pool69_h1930002_Amy	1.1278	h1930002	Amy	Lamp5-Lhx6	Lamp5_LHX6_1	12.6009	12.0820	40.6692	-41.6421	Inhibitory/non-telencephalic neurons	snmC-seq3
HBA_210921_H1930002_CX49_Amy_1_P6-4-J3-H8	0.0072	0.8445	0.0297	831009	hba_pool69_h1930002_Amy	1.2277	h1930002	Amy	Sst	Sst_3	12.2094	7.7078	9.3545	-39.6825	Inhibitory/non-telencephalic neurons	snmC-seq3
HBA_210921_H1930002_CX49_Amy_1_P6-4-J3-I19	0.0104	0.8565	0.0470	582598	hba_pool69_h1930002_Amy	0.8607	h1930002	Amy	Vip	Vip_4	9.7339	-7.2455	39.7628	1.2481	Inhibitory/non-telencephalic neurons	snmC-seq3
HBA_210921_H1930002_CX49_Amy_1_P6-4-J3-I20	0.0062	0.8255	0.0169	655874	hba_pool69_h1930002_Amy	0.9690	h1930002	Amy	Lamp5	Lamp5_3	12.4194	-3.4061	46.7315	-22.9207	Inhibitory/non-telencephalic neurons	snmC-seq3
HBA_210921_H1930002_CX49_Amy_1_P6-4-J3-I8	0.0155	0.8587	0.0716	686604	hba_pool69_h1930002_Amy	1.0144	h1930002	Amy	Vip	Vip_2	8.2889	-10.4015	42.7983	10.9825	Inhibitory/non-telencephalic neurons	snmC-seq3
HBA_210921_H1930002_CX49_Amy_1_P6-4-J3-J19	0.0069	0.8194	0.0216	711372	hba_pool69_h1930002_Amy	1.0510	h1930002	Amy	ODC	ODC_1	-4.1448	-7.9155	24.8881	40.1775	Non-neuronal Cells	snmC-seq3
HBA_210921_H1930002_CX49_Amy_1_P6-4-J3-J20	0.0084	0.8398	0.0366	768964	hba_pool69_h1930002_Amy	1.1360	h1930002	Amy	Foxp2	Foxp2_0	6.5362	-5.8662	5.9943	-15.6395	Inhibitory/non-telencephalic neurons	snmC-seq3
HBA_210921_H1930002_CX49_Amy_1_P6-4-J3-J7	0.0111	0.8518	0.0529	735943	hba_pool69_h1930002_Amy	1.0873	h1930002	Amy	Pvalb-ChC	Pvalb_ChC_2	16.7337	13.7364	36.0133	-36.0395	Inhibitory/non-telencephalic neurons	snmC-seq3
HBA_210921_H1930002_CX49_Amy_1_P6-4-J3-J8	0.0144	0.8588	0.0666	785233	hba_pool69_h1930002_Amy	1.1601	h1930002	Amy	Sncg	Sncg_2	9.4384	-4.5505	42.5438	-8.8940	Inhibitory/non-telencephalic neurons	snmC-seq3
HBA_210921_H1930002_CX49_Amy_1_P6-4-J3-K20	0.0089	0.7812	0.0390	666488	hba_pool69_h1930002_Amy	0.9846	h1930002	Amy	CA1	CA1_2	-7.8655	4.0641	-40.1189	-17.7595	Telencephalic excitatory neurons	snmC-seq3
HBA_210921_H1930002_CX49_Amy_1_P6-4-J3-K7	0.0103	0.7821	0.0453	786423	hba_pool69_h1930002_Amy	1.1618	h1930002	Amy	CA1	CA1_2	-7.5799	4.7998	-37.1466	-18.3996	Telencephalic excitatory neurons	snmC-seq3
HBA_210921_H1930002_CX49_Amy_1_P6-4-J3-K8	0.0100	0.7975	0.0454	698666	hba_pool69_h1930002_Amy	1.0322	h1930002	Amy	CA1	CA1_2	-8.0391	5.0700	-37.7309	-19.4905	Telencephalic excitatory neurons	snmC-seq3
HBA_210921_H1930002_CX49_Amy_1_P6-4-J3-L19	0.0083	0.8402	0.0344	706592	hba_pool69_h1930002_Amy	1.0439	h1930002	Amy	Lamp5	Lamp5_2	12.8665	-2.0132	49.5730	-25.8334	Inhibitory/non-telencephalic neurons	snmC-seq3
HBA_210921_H1930002_CX49_Amy_1_P6-4-J3-L20	0.0109	0.8475	0.0527	748012	hba_pool69_h1930002_Amy	1.1051	h1930002	Amy	MSN-D2	MSN_D2_7	2.3694	-0.7256	-36.9463	-39.5343	Inhibitory/non-telencephalic neurons	snmC-seq3
HBA_210921_H1930002_CX49_Amy_1_P6-4-J3-L7	0.0093	0.8173	0.0434	813922	hba_pool69_h1930002_Amy	1.2025	h1930002	Amy	L2/3-IT	L23_IT_6	5.0454	8.6543	-49.1522	1.7879	Telencephalic excitatory neurons	snmC-seq3
HBA_210921_H1930002_CX49_Amy_1_P6-4-J3-L8	0.0128	0.8308	0.0613	907514	hba_pool69_h1930002_Amy	1.3407	h1930002	Amy	CA1	CA1_2	-8.2425	5.2642	-37.8024	-19.8357	Telencephalic excitatory neurons	snmC-seq3
HBA_210921_H1930002_CX49_Amy_1_P6-4-J3-M19	0.0073	0.8299	0.0344	404478	hba_pool69_h1930002_Amy	0.5976	h1930002	Amy	MSN-D1	MSN_D1_3	-3.4500	1.1593	-5.7954	-27.8167	Inhibitory/non-telencephalic neurons	snmC-seq3
HBA_210921_H1930002_CX49_Amy_1_P6-4-J3-M20	0.0076	0.8262	0.0341	509997	hba_pool69_h1930002_Amy	0.7535	h1930002	Amy	Amy-Exc	Amy_2	0.2057	4.4948	-58.4762	-26.7590	Telencephalic excitatory neurons	snmC-seq3
HBA_210921_H1930002_CX49_Amy_1_P6-4-J3-M7	0.0059	0.8169	0.0191	393637	hba_pool69_h1930002_Amy	0.5815	h1930002	Amy	Vip	Vip_3	12.8478	-7.9127	57.6437	-0.4397	Inhibitory/non-telencephalic neurons	snmC-seq3
HBA_210921_H1930002_CX49_Amy_1_P6-4-J3-M8	0.0092	0.8004	0.0414	645009	hba_pool69_h1930002_Amy	0.9529	h1930002	Amy	CA1	CA1_2	-7.9358	4.6473	-39.2122	-18.8127	Telencephalic excitatory neurons	snmC-seq3
HBA_210921_H1930002_CX49_Amy_1_P6-4-J3-N19	0.0091	0.7851	0.0406	812124	hba_pool69_h1930002_Amy	1.1998	h1930002	Amy	CA1	CA1_2	-6.7306	5.0386	-34.4339	-15.5521	Telencephalic excitatory neurons	snmC-seq3
HBA_210921_H1930002_CX49_Amy_1_P6-4-J3-N20	0.0110	0.7968	0.0514	819932	hba_pool69_h1930002_Amy	1.2113	h1930002	Amy	Amy-Exc	Amy_2	0.4594	5.0498	-60.1308	-27.1536	Telencephalic excitatory neurons	snmC-seq3
HBA_210921_H1930002_CX49_Amy_1_P6-4-J3-N7	0.0093	0.8445	0.0441	574573	hba_pool69_h1930002_Amy	0.8489	h1930002	Amy	Pvalb	Pvalb_0	15.5296	11.7195	22.8116	-48.0830	Inhibitory/non-telencephalic neurons	snmC-seq3
HBA_210921_H1930002_CX49_Amy_1_P6-4-J3-N8	0.0098	0.7747	0.0426	725453	hba_pool69_h1930002_Amy	1.0718	h1930002	Amy	CA1	CA1_2	-8.1674	4.3446	-39.8142	-18.6464	Telencephalic excitatory neurons	snmC-seq3
HBA_210921_H1930002_CX49_Amy_1_P6-4-J3-O19	0.0101	0.8346	0.0491	813096	hba_pool69_h1930002_Amy	1.2012	h1930002	Amy	Amy-Exc	Amy_2	0.3006	4.6039	-58.6496	-26.8805	Telencephalic excitatory neurons	snmC-seq3
HBA_210921_H1930002_CX49_Amy_1_P6-4-J3-O20	0.0093	0.8416	0.0423	686987	hba_pool69_h1930002_Amy	1.0149	h1930002	Amy	MSN-D2	MSN_D2_0	4.9950	-0.8785	-15.3841	-37.6197	Inhibitory/non-telencephalic neurons	snmC-seq3
HBA_210921_H1930002_CX49_Amy_1_P6-4-J3-O7	0.0112	0.8466	0.0518	751638	hba_pool69_h1930002_Amy	1.1104	h1930002	Amy	Sst	Sst_2	13.5960	5.7444	7.4534	-48.9995	Inhibitory/non-telencephalic neurons	snmC-seq3
HBA_210921_H1930002_CX49_Amy_1_P6-4-J3-O8	0.0093	0.8088	0.0444	666038	hba_pool69_h1930002_Amy	0.9840	h1930002	Amy	Amy-Exc	Amy_2	0.4544	4.6993	-59.8529	-26.2826	Telencephalic excitatory neurons	snmC-seq3
HBA_210921_H1930002_CX49_Amy_1_P6-4-J3-P19	0.0075	0.8159	0.0325	777623	hba_pool69_h1930002_Amy	1.1488	h1930002	Amy	L2/3-IT	L23_IT_5	6.3655	6.0344	-50.6656	12.4020	Telencephalic excitatory neurons	snmC-seq3
HBA_210921_H1930002_CX49_Amy_1_P6-4-J3-P20	0.0124	0.8394	0.0631	696060	hba_pool69_h1930002_Amy	1.0283	h1930002	Amy	L6-CT	L6_CT_3	-8.7886	10.2447	21.7382	28.0793	Telencephalic excitatory neurons	snmC-seq3
HBA_210921_H1930002_CX49_Amy_1_P6-4-J3-P7	0.0094	0.7746	0.0455	709452	hba_pool69_h1930002_Amy	1.0481	h1930002	Amy	CA1	CA1_2	-7.9892	4.1699	-39.8362	-17.9975	Telencephalic excitatory neurons	snmC-seq3
HBA_210921_H1930002_CX49_Amy_1_P6-4-J3-P8	0.0073	0.8502	0.0301	727990	hba_pool69_h1930002_Amy	1.0755	h1930002	Amy	Vip	Vip_4	10.2481	-7.3428	44.1318	1.3008	Inhibitory/non-telencephalic neurons	snmC-seq3
HBA_210921_H1930002_CX49_Amy_1_P2-3-K18-A17	0.0098	0.7794	0.0384	1219636	hba_pool69_h1930002_Amy	1.0913	h1930002	Amy	CA1	CA1_4	-7.7722	3.7953	-40.2578	-17.5692	Telencephalic excitatory neurons	snmC-seq3
HBA_210921_H1930002_CX49_Amy_1_P2-3-K18-A18	0.0103	0.8556	0.0529	260612	hba_pool69_h1930002_Amy	0.2332	h1930002	Amy	Amy-Exc	Amy_2	0.5225	4.7621	-58.8945	-26.9149	Telencephalic excitatory neurons	snmC-seq3
HBA_210921_H1930002_CX49_Amy_1_P2-3-K18-A5	0.0101	0.7965	0.0446	1473586	hba_pool69_h1930002_Amy	1.3185	h1930002	Amy	CA1	CA1_2	-8.4052	4.4786	-39.5450	-19.2825	Telencephalic excitatory neurons	snmC-seq3
HBA_210921_H1930002_CX49_Amy_1_P2-3-K18-A6	0.0102	0.8336	0.0387	940083	hba_pool69_h1930002_Amy	0.8411	h1930002	Amy	Lamp5-Lhx6	Lamp5_LHX6_1	12.2234	11.9114	41.7319	-44.2092	Inhibitory/non-telencephalic neurons	snmC-seq3
HBA_210921_H1930002_CX49_Amy_1_P2-3-K18-B17	0.0089	0.8624	0.0463	708183	hba_pool69_h1930002_Amy	0.6336	h1930002	Amy	Sst	Sst_3	10.6428	5.7249	1.5151	-39.2000	Inhibitory/non-telencephalic neurons	snmC-seq3
HBA_210921_H1930002_CX49_Amy_1_P2-3-K18-B18	0.0077	0.8283	0.0340	1369744	hba_pool69_h1930002_Amy	1.2256	h1930002	Amy	MSN-D2	MSN_D2_0	4.9927	-0.1950	-13.9553	-38.3844	Inhibitory/non-telencephalic neurons	snmC-seq3
HBA_210921_H1930002_CX49_Amy_1_P2-3-K18-B5	0.0077	0.8365	0.0322	1393987	hba_pool69_h1930002_Amy	1.2473	h1930002	Amy	Lamp5	Lamp5_0	12.3693	-1.6198	48.1742	-27.0614	Inhibitory/non-telencephalic neurons	snmC-seq3
HBA_210921_H1930002_CX49_Amy_1_P2-3-K18-C17	0.0116	0.8479	0.0580	1141946	hba_pool69_h1930002_Amy	1.0217	h1930002	Amy	Sst	Sst_1	17.1395	4.7685	5.0277	-63.8527	Inhibitory/non-telencephalic neurons	snmC-seq3
HBA_210921_H1930002_CX49_Amy_1_P2-3-K18-C18	0.0082	0.8227	0.0377	757474	hba_pool69_h1930002_Amy	0.6777	h1930002	Amy	Amy-Exc	Amy_2	0.6060	4.6530	-59.4418	-25.6821	Telencephalic excitatory neurons	snmC-seq3
HBA_210921_H1930002_CX49_Amy_1_P2-3-K18-C5	0.0071	0.8474	0.0321	756329	hba_pool69_h1930002_Amy	0.6767	h1930002	Amy	Lamp5-Lhx6	Lamp5_LHX6_2	11.6249	11.0023	45.4172	-45.3608	Inhibitory/non-telencephalic neurons	snmC-seq3
HBA_210921_H1930002_CX49_Amy_1_P2-3-K18-C6	0.0089	0.8146	0.0394	1380171	hba_pool69_h1930002_Amy	1.2349	h1930002	Amy	Amy-Exc	Amy_2	0.5857	4.6539	-59.4697	-25.6384	Telencephalic excitatory neurons	snmC-seq3
HBA_210921_H1930002_CX49_Amy_1_P2-3-K18-D17	0.0091	0.8174	0.0354	1293490	hba_pool69_h1930002_Amy	1.1573	h1930002	Amy	Amy-Exc	Amy_2	-0.0153	4.6850	-58.3488	-26.2916	Telencephalic excitatory neurons	snmC-seq3
HBA_210921_H1930002_CX49_Amy_1_P2-3-K18-D18	0.0087	0.8324	0.0390	1198201	hba_pool69_h1930002_Amy	1.0721	h1930002	Amy	Amy-Exc	Amy_2	0.4490	4.6208	-59.1544	-25.9053	Telencephalic excitatory neurons	snmC-seq3
HBA_210921_H1930002_CX49_Amy_1_P2-3-K18-D5	0.0090	0.7862	0.0391	1345190	hba_pool69_h1930002_Amy	1.2036	h1930002	Amy	CA1	CA1_2	-7.9319	4.0188	-40.1512	-17.8160	Telencephalic excitatory neurons	snmC-seq3
HBA_210921_H1930002_CX49_Amy_1_P2-3-K18-D6	0.0162	0.8331	0.0773	1472907	hba_pool69_h1930002_Amy	1.3179	h1930002	Amy	L5-IT	L5_IT_2	-2.0888	13.2861	-1.1477	56.4263	Telencephalic excitatory neurons	snmC-seq3
HBA_210921_H1930002_CX49_Amy_1_P2-3-K18-E17	0.0096	0.8148	0.0449	1370906	hba_pool69_h1930002_Amy	1.2266	h1930002	Amy	L4-IT	L4_IT_3	4.8303	14.7735	-20.1599	26.9569	Telencephalic excitatory neurons	snmC-seq3
HBA_210921_H1930002_CX49_Amy_1_P2-3-K18-E18	0.0113	0.8006	0.0534	1774686	hba_pool69_h1930002_Amy	1.5879	h1930002	Amy	CA1	CA1_2	-8.1036	4.4017	-39.3767	-18.7392	Telencephalic excitatory neurons	snmC-seq3
HBA_210921_H1930002_CX49_Amy_1_P2-3-K18-E5	0.0089	0.8316	0.0416	1048359	hba_pool69_h1930002_Amy	0.9380	h1930002	Amy	MSN-D2	MSN_D2_4	3.7816	-0.7136	-37.4614	-39.3819	Inhibitory/non-telencephalic neurons	snmC-seq3
HBA_210921_H1930002_CX49_Amy_1_P2-3-K18-E6	0.0086	0.8371	0.0393	1198839	hba_pool69_h1930002_Amy	1.0726	h1930002	Amy	MSN-D2	MSN_D2_0	5.1771	-0.7411	-14.9777	-37.8730	Inhibitory/non-telencephalic neurons	snmC-seq3
HBA_210921_H1930002_CX49_Amy_1_P2-3-K18-F17	0.0090	0.8425	0.0410	892295	hba_pool69_h1930002_Amy	0.7984	h1930002	Amy	Sst	Sst_2	11.5444	5.2127	7.4523	-46.7185	Inhibitory/non-telencephalic neurons	snmC-seq3
HBA_210921_H1930002_CX49_Amy_1_P2-3-K18-F5	0.0081	0.8376	0.0304	1465790	hba_pool69_h1930002_Amy	1.3115	h1930002	Amy	Sst	Sst_2	11.8748	6.7556	6.4108	-40.9808	Inhibitory/non-telencephalic neurons	snmC-seq3
HBA_210921_H1930002_CX49_Amy_1_P2-3-K18-F6	0.0108	0.8166	0.0405	827863	hba_pool69_h1930002_Amy	0.7407	h1930002	Amy	Amy-Exc	Amy_2	0.6880	4.9000	-59.6585	-25.5260	Telencephalic excitatory neurons	snmC-seq3
HBA_210921_H1930002_CX49_Amy_1_P2-3-K18-G17	0.0091	0.7944	0.0455	671496	hba_pool69_h1930002_Amy	0.6008	h1930002	Amy	CA1	CA1_2	-8.0124	4.1038	-39.9783	-18.1296	Telencephalic excitatory neurons	snmC-seq3
HBA_210921_H1930002_CX49_Amy_1_P2-3-K18-G18	0.0132	0.8563	0.0595	1365766	hba_pool69_h1930002_Amy	1.2220	h1930002	Amy	Pvalb	Pvalb_3	18.9348	7.9208	17.9115	-61.3158	Inhibitory/non-telencephalic neurons	snmC-seq3
HBA_210921_H1930002_CX49_Amy_1_P2-3-K18-G5	0.0083	0.8067	0.0377	1250009	hba_pool69_h1930002_Amy	1.1184	h1930002	Amy	Amy-Exc	Amy_8	0.0454	4.6688	-58.7462	-26.7753	Telencephalic excitatory neurons	snmC-seq3
HBA_210921_H1930002_CX49_Amy_1_P2-3-K18-G6	0.0093	0.8452	0.0469	893502	hba_pool69_h1930002_Amy	0.7995	h1930002	Amy	MSN-D1	MSN_D1_3	-4.0903	0.9706	-9.9069	-26.6692	Inhibitory/non-telencephalic neurons	snmC-seq3
HBA_210921_H1930002_CX49_Amy_1_P2-3-K18-H17	0.0089	0.8429	0.0371	1426327	hba_pool69_h1930002_Amy	1.2762	h1930002	Amy	Sncg	Sncg_0	10.5386	-2.7850	42.9742	-16.4449	Inhibitory/non-telencephalic neurons	snmC-seq3
HBA_210921_H1930002_CX49_Amy_1_P2-3-K18-H18	0.0085	0.8367	0.0313	1453388	hba_pool69_h1930002_Amy	1.3004	h1930002	Amy	Foxp2	Foxp2_0	4.9597	-6.6361	1.4860	-16.0345	Inhibitory/non-telencephalic neurons	snmC-seq3
HBA_210921_H1930002_CX49_Amy_1_P2-3-K18-H5	0.0091	0.8062	0.0452	792878	hba_pool69_h1930002_Amy	0.7094	h1930002	Amy	CA1	CA1_2	-7.3500	4.7802	-35.4820	-17.1082	Telencephalic excitatory neurons	snmC-seq3
HBA_210921_H1930002_CX49_Amy_1_P2-3-K18-H6	0.0104	0.8236	0.0521	1397093	hba_pool69_h1930002_Amy	1.2500	h1930002	Amy	L4-IT	L4_IT_5	6.3318	18.0843	-6.2704	26.6704	Telencephalic excitatory neurons	snmC-seq3
HBA_210921_H1930002_CX49_Amy_1_P2-3-K18-I17	0.0078	0.7945	0.0344	1149346	hba_pool69_h1930002_Amy	1.0284	h1930002	Amy	Amy-Exc	Amy_2	-0.1684	4.6269	-59.5142	-27.0144	Telencephalic excitatory neurons	snmC-seq3
HBA_210921_H1930002_CX49_Amy_1_P2-3-K18-I18	0.0076	0.8444	0.0335	1076566	hba_pool69_h1930002_Amy	0.9632	h1930002	Amy	Lamp5	Lamp5_0	12.7015	-1.4612	49.0450	-27.3857	Inhibitory/non-telencephalic neurons	snmC-seq3
HBA_210921_H1930002_CX49_Amy_1_P2-3-K18-I5	0.0065	0.8387	0.0261	1465082	hba_pool69_h1930002_Amy	1.3109	h1930002	Amy	Sst	Sst_3	10.5872	7.2637	5.0988	-36.9227	Inhibitory/non-telencephalic neurons	snmC-seq3
HBA_210921_H1930002_CX49_Amy_1_P2-3-K18-I6	0.0072	0.8211	0.0244	1493164	hba_pool69_h1930002_Amy	1.3360	h1930002	Amy	Amy-Exc	Amy_2	-0.8354	4.3888	-56.1180	-25.2792	Telencephalic excitatory neurons	snmC-seq3
HBA_210921_H1930002_CX49_Amy_1_P2-3-K18-J17	0.0196	0.8599	0.0900	1154169	hba_pool69_h1930002_Amy	1.0327	h1930002	Amy	Sst	Sst_1	17.0082	4.5191	4.3310	-64.4365	Inhibitory/non-telencephalic neurons	snmC-seq3
HBA_210921_H1930002_CX49_Amy_1_P2-3-K18-J18	0.0090	0.8336	0.0212	1155050	hba_pool69_h1930002_Amy	1.0335	h1930002	Amy	Vip	Vip_3	12.6262	-7.9516	57.1476	0.3221	Inhibitory/non-telencephalic neurons	snmC-seq3
HBA_210921_H1930002_CX49_Amy_1_P2-3-K18-J5	0.0086	0.8254	0.0398	1361498	hba_pool69_h1930002_Amy	1.2182	h1930002	Amy	Amy-Exc	Amy_2	0.1439	4.4551	-58.4570	-26.7343	Telencephalic excitatory neurons	snmC-seq3
HBA_210921_H1930002_CX49_Amy_1_P2-3-K18-J6	0.0086	0.8270	0.0363	1506608	hba_pool69_h1930002_Amy	1.3480	h1930002	Amy	Amy-Exc	Amy_2	0.1714	4.5048	-58.4215	-26.7127	Telencephalic excitatory neurons	snmC-seq3
HBA_210921_H1930002_CX49_Amy_1_P2-3-K18-K17	0.0085	0.8426	0.0305	1205242	hba_pool69_h1930002_Amy	1.0784	h1930002	Amy	Lamp5-Lhx6	Lamp5_LHX6_1	11.3067	12.3214	41.2068	-46.9680	Inhibitory/non-telencephalic neurons	snmC-seq3
HBA_210921_H1930002_CX49_Amy_1_P2-3-K18-K18	0.0150	0.8530	0.0759	929004	hba_pool69_h1930002_Amy	0.8312	h1930002	Amy	Pvalb-ChC	Pvalb_ChC_1	17.7254	14.7068	34.7459	-32.9733	Inhibitory/non-telencephalic neurons	snmC-seq3
HBA_210921_H1930002_CX49_Amy_1_P2-3-K18-K5	0.0095	0.8160	0.0459	1385075	hba_pool69_h1930002_Amy	1.2393	h1930002	Amy	L4-IT	L4_IT_5	6.0618	18.1083	-6.2211	26.8890	Telencephalic excitatory neurons	snmC-seq3
HBA_210921_H1930002_CX49_Amy_1_P2-3-K18-K6	0.0086	0.8065	0.0403	1294194	hba_pool69_h1930002_Amy	1.1580	h1930002	Amy	L2/3-IT	L23_IT_5	6.5575	5.8523	-49.8479	13.1370	Telencephalic excitatory neurons	snmC-seq3
HBA_210921_H1930002_CX49_Amy_1_P2-3-K18-L17	0.0142	0.8699	0.0750	523105	hba_pool69_h1930002_Amy	0.4680	h1930002	Amy	Pvalb	Pvalb_3	18.3655	7.3999	14.2170	-61.6583	Inhibitory/non-telencephalic neurons	snmC-seq3
HBA_210921_H1930002_CX49_Amy_1_P2-3-K18-L18	0.0096	0.8236	0.0403	1339517	hba_pool69_h1930002_Amy	1.1985	h1930002	Amy	Amy-Exc	Amy_2	0.1050	4.7837	-59.3843	-27.0222	Telencephalic excitatory neurons	snmC-seq3
HBA_210921_H1930002_CX49_Amy_1_P2-3-K18-L5	0.0115	0.8199	0.0554	1393969	hba_pool69_h1930002_Amy	1.2472	h1930002	Amy	L4-IT	L4_IT_3	3.7836	15.2320	-20.0068	29.1804	Telencephalic excitatory neurons	snmC-seq3
HBA_210921_H1930002_CX49_Amy_1_P2-3-K18-L6	0.0128	0.7915	0.0624	940851	hba_pool69_h1930002_Amy	0.8418	h1930002	Amy	Amy-Exc	Amy_2	-0.7885	3.5116	-54.0357	-28.9673	Telencephalic excitatory neurons	snmC-seq3
HBA_210921_H1930002_CX49_Amy_1_P2-3-K18-M18	0.0110	0.8376	0.0469	1343133	hba_pool69_h1930002_Amy	1.2018	h1930002	Amy	MSN-D2	MSN_D2_0	5.0763	-1.0198	-15.4880	-37.5350	Inhibitory/non-telencephalic neurons	snmC-seq3
HBA_210921_H1930002_CX49_Amy_1_P2-3-K18-M5	0.0069	0.8282	0.0272	813870	hba_pool69_h1930002_Amy	0.7282	h1930002	Amy	Lamp5-Lhx6	Lamp5_LHX6_1	12.3324	11.3274	43.6069	-43.2264	Inhibitory/non-telencephalic neurons	snmC-seq3
HBA_210921_H1930002_CX49_Amy_1_P2-3-K18-M6	0.0119	0.8005	0.0587	799460	hba_pool69_h1930002_Amy	0.7153	h1930002	Amy	CA1	CA1_2	-8.6500	4.7898	-39.2563	-19.9996	Telencephalic excitatory neurons	snmC-seq3
HBA_210921_H1930002_CX49_Amy_1_P2-3-K18-N17	0.0180	0.8685	0.0889	1367074	hba_pool69_h1930002_Amy	1.2232	h1930002	Amy	Pvalb	Pvalb_3	17.6833	6.8923	13.2113	-62.1635	Inhibitory/non-telencephalic neurons	snmC-seq3
HBA_210921_H1930002_CX49_Amy_1_P2-3-K18-N18	0.0086	0.8335	0.0406	1523390	hba_pool69_h1930002_Amy	1.3630	h1930002	Amy	MSN-D2	MSN_D2_0	5.1004	-0.9069	-15.4293	-37.5759	Inhibitory/non-telencephalic neurons	snmC-seq3
HBA_210921_H1930002_CX49_Amy_1_P2-3-K18-N5	0.0099	0.8512	0.0448	1391103	hba_pool69_h1930002_Amy	1.2447	h1930002	Amy	Chd7	CHD7_1	11.2951	5.4811	7.5016	-46.2337	Inhibitory/non-telencephalic neurons	snmC-seq3
HBA_210921_H1930002_CX49_Amy_1_P2-3-K18-N6	0.0076	0.8185	0.0309	1329960	hba_pool69_h1930002_Amy	1.1900	h1930002	Amy	L2/3-IT	L23_IT_5	5.8906	5.8700	-50.4848	9.9137	Telencephalic excitatory neurons	snmC-seq3
HBA_210921_H1930002_CX49_Amy_1_P2-3-K18-O17	0.0084	0.8176	0.0411	681637	hba_pool69_h1930002_Amy	0.6099	h1930002	Amy	Amy-Exc	Amy_2	0.2652	4.6897	-59.3284	-26.9611	Telencephalic excitatory neurons	snmC-seq3
HBA_210921_H1930002_CX49_Amy_1_P2-3-K18-O18	0.0084	0.7935	0.0426	398979	hba_pool69_h1930002_Amy	0.3570	h1930002	Amy	CA1	CA1_2	-8.0840	5.3289	-37.7113	-19.8342	Telencephalic excitatory neurons	snmC-seq3
HBA_210921_H1930002_CX49_Amy_1_P2-3-K18-O5	0.0223	0.8529	0.1001	1341312	hba_pool69_h1930002_Amy	1.2001	h1930002	Amy	Vip	Vip_8	6.3316	-8.7839	37.9443	13.6287	Inhibitory/non-telencephalic neurons	snmC-seq3
HBA_210921_H1930002_CX49_Amy_1_P2-3-K18-O6	0.0086	0.7690	0.0381	1438270	hba_pool69_h1930002_Amy	1.2869	h1930002	Amy	CA1	CA1_4	-7.3290	3.7749	-40.8293	-16.3167	Telencephalic excitatory neurons	snmC-seq3
HBA_210921_H1930002_CX49_Amy_1_P2-3-K18-P17	0.0093	0.7870	0.0456	1291438	hba_pool69_h1930002_Amy	1.1555	h1930002	Amy	CA1	CA1_2	-7.3602	3.6093	-39.6845	-16.4565	Telencephalic excitatory neurons	snmC-seq3
HBA_210921_H1930002_CX49_Amy_1_P2-3-K18-P18	0.0106	0.8482	0.0534	1305925	hba_pool69_h1930002_Amy	1.1685	h1930002	Amy	MSN-D2	MSN_D2_7	-0.6856	-0.3964	-26.0171	-31.8064	Inhibitory/non-telencephalic neurons	snmC-seq3
HBA_210921_H1930002_CX49_Amy_1_P2-3-K18-P5	0.0068	0.8084	0.0260	1254885	hba_pool69_h1930002_Amy	1.1228	h1930002	Amy	Amy-Exc	Amy_2	-0.8309	4.3177	-56.0391	-25.3173	Telencephalic excitatory neurons	snmC-seq3
HBA_210921_H1930002_CX49_Amy_1_P2-3-K18-P6	0.0093	0.8234	0.0352	1423901	hba_pool69_h1930002_Amy	1.2740	h1930002	Amy	L2/3-IT	L23_IT_5	5.4803	5.9355	-49.7079	8.9222	Telencephalic excitatory neurons	snmC-seq3
HBA_210921_H1930002_CX49_Amy_1_P1-3-M14-A17	0.0112	0.8057	0.0555	728163	hba_pool69_h1930002_Amy	0.8798	h1930002	Amy	Amy-Exc	Amy_0	1.3787	4.8067	-60.7764	-24.1009	Telencephalic excitatory neurons	snmC-seq3
HBA_210921_H1930002_CX49_Amy_1_P1-3-M14-A18	0.0110	0.8583	0.0572	734748	hba_pool69_h1930002_Amy	0.8877	h1930002	Amy	Pvalb-ChC	Pvalb_ChC_1	16.9236	14.0664	36.0679	-35.5000	Inhibitory/non-telencephalic neurons	snmC-seq3
HBA_210921_H1930002_CX49_Amy_1_P1-3-M14-A5	0.0105	0.7889	0.0502	974053	hba_pool69_h1930002_Amy	1.1769	h1930002	Amy	CA1	CA1_2	-8.4826	4.6231	-39.3174	-19.6344	Telencephalic excitatory neurons	snmC-seq3
HBA_210921_H1930002_CX49_Amy_1_P1-3-M14-A6	0.0073	0.8181	0.0328	931169	hba_pool69_h1930002_Amy	1.1251	h1930002	Amy	L2/3-IT	L23_IT_12	3.3962	6.5382	-45.6603	1.6604	Telencephalic excitatory neurons	snmC-seq3
HBA_210921_H1930002_CX49_Amy_1_P1-3-M14-B17	0.0072	0.8381	0.0241	992104	hba_pool69_h1930002_Amy	1.1987	h1930002	Amy	Lamp5-Lhx6	Lamp5_LHX6_2	12.2813	10.8611	44.3757	-43.3038	Inhibitory/non-telencephalic neurons	snmC-seq3
HBA_210921_H1930002_CX49_Amy_1_P1-3-M14-B18	0.0069	0.8398	0.0285	943631	hba_pool69_h1930002_Amy	1.1401	h1930002	Amy	Chd7	CHD7_0	11.8277	9.8894	24.0472	-34.3485	Inhibitory/non-telencephalic neurons	snmC-seq3
HBA_210921_H1930002_CX49_Amy_1_P1-3-M14-B5	0.0074	0.8010	0.0349	661044	hba_pool69_h1930002_Amy	0.7987	h1930002	Amy	Amy-Exc	Amy_3	2.1420	3.7701	-48.2248	-30.3653	Telencephalic excitatory neurons	snmC-seq3
HBA_210921_H1930002_CX49_Amy_1_P1-3-M14-B6	0.0104	0.8363	0.0518	973151	hba_pool69_h1930002_Amy	1.1758	h1930002	Amy	MSN-D1	MSN_D1_3	-4.4393	0.6641	-10.3424	-26.8647	Inhibitory/non-telencephalic neurons	snmC-seq3
HBA_210921_H1930002_CX49_Amy_1_P1-3-M14-C17	0.0136	0.8579	0.0687	986128	hba_pool69_h1930002_Amy	1.1915	h1930002	Amy	Sst	Sst_0	13.6964	3.7420	-0.5977	-50.4344	Inhibitory/non-telencephalic neurons	snmC-seq3
HBA_210921_H1930002_CX49_Amy_1_P1-3-M14-C18	0.0086	0.8262	0.0410	1032701	hba_pool69_h1930002_Amy	1.2477	h1930002	Amy	Amy-Exc	Amy_2	0.1943	4.5490	-58.8427	-26.1955	Telencephalic excitatory neurons	snmC-seq3
HBA_210921_H1930002_CX49_Amy_1_P1-3-M14-C5	0.0125	0.8619	0.0652	892778	hba_pool69_h1930002_Amy	1.0787	h1930002	Amy	Sst	Sst_2	13.0969	6.9249	8.5661	-44.6005	Inhibitory/non-telencephalic neurons	snmC-seq3
HBA_210921_H1930002_CX49_Amy_1_P1-3-M14-C6	0.0071	0.8454	0.0322	591351	hba_pool69_h1930002_Amy	0.7145	h1930002	Amy	Chd7	CHD7_1	11.6509	9.7481	23.9924	-34.3290	Inhibitory/non-telencephalic neurons	snmC-seq3
HBA_210921_H1930002_CX49_Amy_1_P1-3-M14-D17	0.0094	0.7640	0.0424	484146	hba_pool69_h1930002_Amy	0.5850	h1930002	Amy	CA1	CA1_4	-7.5552	5.1356	-31.8243	-15.1817	Telencephalic excitatory neurons	snmC-seq3
HBA_210921_H1930002_CX49_Amy_1_P1-3-M14-D18	0.0076	0.8384	0.0295	1044672	hba_pool69_h1930002_Amy	1.2622	h1930002	Amy	Lamp5	Lamp5_1	14.8547	-2.9573	55.6388	-22.1071	Inhibitory/non-telencephalic neurons	snmC-seq3
HBA_210921_H1930002_CX49_Amy_1_P1-3-M14-D5	0.0102	0.8420	0.0518	807416	hba_pool69_h1930002_Amy	0.9755	h1930002	Amy	MSN-D1	MSN_D1_3	-4.2488	1.0724	-10.0635	-27.2879	Inhibitory/non-telencephalic neurons	snmC-seq3
HBA_210921_H1930002_CX49_Amy_1_P1-3-M14-D6	0.0081	0.8273	0.0389	1021399	hba_pool69_h1930002_Amy	1.2341	h1930002	Amy	Amy-Exc	Amy_2	0.3355	4.7024	-58.8247	-26.9526	Telencephalic excitatory neurons	snmC-seq3
HBA_210921_H1930002_CX49_Amy_1_P1-3-M14-E17	0.0071	0.8427	0.0291	829794	hba_pool69_h1930002_Amy	1.0026	h1930002	Amy	Lamp5-Lhx6	Lamp5_LHX6_3	13.1099	11.3322	42.4052	-41.3090	Inhibitory/non-telencephalic neurons	snmC-seq3
HBA_210921_H1930002_CX49_Amy_1_P1-3-M14-E18	0.0082	0.7876	0.0358	891422	hba_pool69_h1930002_Amy	1.0770	h1930002	Amy	CA1	CA1_4	-7.3791	3.8509	-40.5102	-16.6605	Telencephalic excitatory neurons	snmC-seq3
HBA_210921_H1930002_CX49_Amy_1_P1-3-M14-E5	0.0065	0.8304	0.0279	626971	hba_pool69_h1930002_Amy	0.7575	h1930002	Amy	Foxp2	Foxp2_0	5.0099	-6.7722	1.6523	-16.0740	Inhibitory/non-telencephalic neurons	snmC-seq3
HBA_210921_H1930002_CX49_Amy_1_P1-3-M14-E6	0.0110	0.8232	0.0557	1027939	hba_pool69_h1930002_Amy	1.2420	h1930002	Amy	L5-IT	L5_IT_2	-1.4882	11.8302	4.5482	58.4952	Telencephalic excitatory neurons	snmC-seq3
HBA_210921_H1930002_CX49_Amy_1_P1-3-M14-F17	0.0117	0.8430	0.0570	996320	hba_pool69_h1930002_Amy	1.2038	h1930002	Amy	MSN-D1	MSN_D1_3	-4.5663	0.3850	-10.5612	-26.7430	Inhibitory/non-telencephalic neurons	snmC-seq3
HBA_210921_H1930002_CX49_Amy_1_P1-3-M14-F18	0.0179	0.8441	0.0811	1000510	hba_pool69_h1930002_Amy	1.2088	h1930002	Amy	THM-MB	THM_MB_THM_1	16.9156	-1.1160	-19.6858	-57.2792	Inhibitory/non-telencephalic neurons	snmC-seq3
HBA_210921_H1930002_CX49_Amy_1_P1-3-M14-F5	0.0096	0.8473	0.0447	1058781	hba_pool69_h1930002_Amy	1.2793	h1930002	Amy	Pvalb	Pvalb_0	14.4494	10.5644	21.4412	-44.2484	Inhibitory/non-telencephalic neurons	snmC-seq3
HBA_210921_H1930002_CX49_Amy_1_P1-3-M14-F6	0.0103	0.8511	0.0512	1069358	hba_pool69_h1930002_Amy	1.2920	h1930002	Amy	Pvalb	Pvalb_2	14.9681	9.3229	22.2538	-41.5414	Inhibitory/non-telencephalic neurons	snmC-seq3
HBA_210921_H1930002_CX49_Amy_1_P1-3-M14-G17	0.0181	0.8491	0.0891	994313	hba_pool69_h1930002_Amy	1.2014	h1930002	Amy	L5/6-NP	L56_NP_0	-8.1719	15.7531	27.9795	19.8371	Telencephalic excitatory neurons	snmC-seq3
HBA_210921_H1930002_CX49_Amy_1_P1-3-M14-G18	0.0073	0.8401	0.0279	973775	hba_pool69_h1930002_Amy	1.1765	h1930002	Amy	Lamp5	Lamp5_3	12.5753	-2.3346	48.1645	-25.1471	Inhibitory/non-telencephalic neurons	snmC-seq3
HBA_210921_H1930002_CX49_Amy_1_P1-3-M14-G5	0.0092	0.8172	0.0355	846852	hba_pool69_h1930002_Amy	1.0232	h1930002	Amy	Amy-Exc	Amy_2	0.2750	4.4518	-58.5626	-26.8330	Telencephalic excitatory neurons	snmC-seq3
HBA_210921_H1930002_CX49_Amy_1_P1-3-M14-G6	0.0064	0.8114	0.0236	2072760	hba_pool69_h1930002_Amy	2.5044	h1930002	Amy	Amy-Exc	Amy_2	-0.7476	4.2261	-56.7536	-25.6734	Telencephalic excitatory neurons	snmC-seq3
HBA_210921_H1930002_CX49_Amy_1_P1-3-M14-H17	0.0068	0.8159	0.0295	851578	hba_pool69_h1930002_Amy	1.0289	h1930002	Amy	L2/3-IT	L23_IT_5	5.6038	5.7360	-49.9140	9.3800	Telencephalic excitatory neurons	snmC-seq3
HBA_210921_H1930002_CX49_Amy_1_P1-3-M14-H18	0.0071	0.8379	0.0272	949721	hba_pool69_h1930002_Amy	1.1475	h1930002	Amy	Lamp5	Lamp5_3	12.7839	-2.2227	48.7946	-25.3082	Inhibitory/non-telencephalic neurons	snmC-seq3
HBA_210921_H1930002_CX49_Amy_1_P1-3-M14-H5	0.0100	0.8073	0.0513	1054431	hba_pool69_h1930002_Amy	1.2740	h1930002	Amy	Amy-Exc	Amy_2	-0.2540	4.0592	-54.8343	-28.7869	Telencephalic excitatory neurons	snmC-seq3
HBA_210921_H1930002_CX49_Amy_1_P1-3-M14-H6	0.0095	0.7940	0.0439	1112869	hba_pool69_h1930002_Amy	1.3446	h1930002	Amy	CA1	CA1_2	-8.1104	4.2405	-39.8379	-18.4080	Telencephalic excitatory neurons	snmC-seq3
HBA_210921_H1930002_CX49_Amy_1_P1-3-M14-I17	0.0167	0.8623	0.0849	775556	hba_pool69_h1930002_Amy	0.9371	h1930002	Amy	Pvalb	Pvalb_3	17.7686	6.9035	12.8497	-61.9622	Inhibitory/non-telencephalic neurons	snmC-seq3
HBA_210921_H1930002_CX49_Amy_1_P1-3-M14-I18	0.0144	0.8574	0.0726	851379	hba_pool69_h1930002_Amy	1.0287	h1930002	Amy	Sst	Sst_0	12.9327	5.1690	2.6575	-47.7678	Inhibitory/non-telencephalic neurons	snmC-seq3
HBA_210921_H1930002_CX49_Amy_1_P1-3-M14-I5	0.0103	0.8411	0.0508	942042	hba_pool69_h1930002_Amy	1.1382	h1930002	Amy	MSN-D1	MSN_D1_3	-6.9395	-3.4338	-22.0984	-14.1514	Inhibitory/non-telencephalic neurons	snmC-seq3
HBA_210921_H1930002_CX49_Amy_1_P1-3-M14-I6	0.0123	0.8061	0.0594	939406	hba_pool69_h1930002_Amy	1.1350	h1930002	Amy	Amy-Exc	Amy_2	0.9000	4.9588	-59.8947	-25.2850	Telencephalic excitatory neurons	snmC-seq3
HBA_210921_H1930002_CX49_Amy_1_P1-3-M14-J17	0.0094	0.7959	0.0443	926186	hba_pool69_h1930002_Amy	1.1190	h1930002	Amy	CA1	CA1_2	-8.1724	4.3875	-39.6294	-18.6451	Telencephalic excitatory neurons	snmC-seq3
HBA_210921_H1930002_CX49_Amy_1_P1-3-M14-J5	0.0071	0.8479	0.0293	848573	hba_pool69_h1930002_Amy	1.0253	h1930002	Amy	Lamp5-Lhx6	Lamp5_LHX6_2	12.6507	11.9264	40.9297	-43.2073	Inhibitory/non-telencephalic neurons	snmC-seq3
HBA_210921_H1930002_CX49_Amy_1_P1-3-M14-J6	0.0102	0.8542	0.0469	945745	hba_pool69_h1930002_Amy	1.1427	h1930002	Amy	Vip	Vip_0	11.6828	-8.5628	52.8171	2.5764	Inhibitory/non-telencephalic neurons	snmC-seq3
HBA_210921_H1930002_CX49_Amy_1_P1-3-M14-K17	0.0090	0.8587	0.0430	890294	hba_pool69_h1930002_Amy	1.0757	h1930002	Amy	Chd7	CHD7_1	9.6954	3.5898	20.3821	-28.4459	Inhibitory/non-telencephalic neurons	snmC-seq3
HBA_210921_H1930002_CX49_Amy_1_P1-3-M14-K5	0.0082	0.7875	0.0363	928980	hba_pool69_h1930002_Amy	1.1224	h1930002	Amy	CA1	CA1_4	-7.4084	3.7976	-40.4335	-16.5397	Telencephalic excitatory neurons	snmC-seq3
HBA_210921_H1930002_CX49_Amy_1_P1-3-M14-L17	0.0092	0.7852	0.0426	1012865	hba_pool69_h1930002_Amy	1.2238	h1930002	Amy	CA1	CA1_2	-6.6773	4.7091	-34.9456	-15.4220	Telencephalic excitatory neurons	snmC-seq3
HBA_210921_H1930002_CX49_Amy_1_P1-3-M14-L18	0.0096	0.7881	0.0461	749277	hba_pool69_h1930002_Amy	0.9053	h1930002	Amy	CA1	CA1_2	-7.2550	4.9749	-35.3026	-16.8823	Telencephalic excitatory neurons	snmC-seq3
HBA_210921_H1930002_CX49_Amy_1_P1-3-M14-L5	0.0074	0.8460	0.0313	921589	hba_pool69_h1930002_Amy	1.1135	h1930002	Amy	MSN-D1	MSN_D1_3	-3.4645	1.0308	-5.7160	-27.8322	Inhibitory/non-telencephalic neurons	snmC-seq3
HBA_210921_H1930002_CX49_Amy_1_P1-3-M14-L6	0.0114	0.8056	0.0535	977057	hba_pool69_h1930002_Amy	1.1805	h1930002	Amy	CA1	CA1_2	-8.5433	4.5579	-39.3444	-19.7231	Telencephalic excitatory neurons	snmC-seq3
HBA_210921_H1930002_CX49_Amy_1_P1-3-M14-M17	0.0102	0.8073	0.0512	558792	hba_pool69_h1930002_Amy	0.6751	h1930002	Amy	Amy-Exc	Amy_2	-0.2868	3.9464	-54.8033	-28.7873	Telencephalic excitatory neurons	snmC-seq3
HBA_210921_H1930002_CX49_Amy_1_P1-3-M14-M18	0.0142	0.8316	0.0703	852831	hba_pool69_h1930002_Amy	1.0304	h1930002	Amy	L5-IT	L5_IT_2	-0.7533	12.8589	5.0572	57.9358	Telencephalic excitatory neurons	snmC-seq3
HBA_210921_H1930002_CX49_Amy_1_P1-3-M14-M5	0.0083	0.8230	0.0360	612728	hba_pool69_h1930002_Amy	0.7403	h1930002	Amy	MSN-D2	MSN_D2_0	4.9844	-0.9225	-15.4762	-37.5514	Inhibitory/non-telencephalic neurons	snmC-seq3
HBA_210921_H1930002_CX49_Amy_1_P1-3-M14-N17	0.0105	0.7951	0.0503	775105	hba_pool69_h1930002_Amy	0.9365	h1930002	Amy	CA1	CA1_2	-8.6038	4.6472	-39.3842	-19.8723	Telencephalic excitatory neurons	snmC-seq3
HBA_210921_H1930002_CX49_Amy_1_P1-3-M14-N18	0.0127	0.8674	0.0689	439328	hba_pool69_h1930002_Amy	0.5308	h1930002	Amy	Pvalb	Pvalb_4	15.4049	9.4801	22.2047	-41.4174	Inhibitory/non-telencephalic neurons	snmC-seq3
HBA_210921_H1930002_CX49_Amy_1_P1-3-M14-N5	0.0100	0.8537	0.0462	942415	hba_pool69_h1930002_Amy	1.1387	h1930002	Amy	MSN-D2	MSN_D2_0	5.4496	0.8573	11.5261	-20.0632	Inhibitory/non-telencephalic neurons	snmC-seq3
HBA_210921_H1930002_CX49_Amy_1_P1-3-M14-N6	0.0186	0.8555	0.0934	755330	hba_pool69_h1930002_Amy	0.9126	h1930002	Amy	Sst	Sst_4	14.6756	4.9134	-4.5002	-61.7012	Inhibitory/non-telencephalic neurons	snmC-seq3
HBA_210921_H1930002_CX49_Amy_1_P1-3-M14-O17	0.0112	0.8540	0.0583	930158	hba_pool69_h1930002_Amy	1.1238	h1930002	Amy	Pvalb	Pvalb_2	14.5289	9.2872	24.2895	-42.0395	Inhibitory/non-telencephalic neurons	snmC-seq3
HBA_210921_H1930002_CX49_Amy_1_P1-3-M14-O18	0.0105	0.8159	0.0536	844857	hba_pool69_h1930002_Amy	1.0208	h1930002	Amy	Amy-Exc	Amy_2	0.7568	4.8054	-59.6090	-25.2858	Telencephalic excitatory neurons	snmC-seq3
HBA_210921_H1930002_CX49_Amy_1_P1-3-M14-O5	0.0087	0.8239	0.0395	998005	hba_pool69_h1930002_Amy	1.2058	h1930002	Amy	Amy-Exc	Amy_2	0.1951	4.5209	-58.5797	-26.7925	Telencephalic excitatory neurons	snmC-seq3
HBA_210921_H1930002_CX49_Amy_1_P1-3-M14-O6	0.0079	0.7836	0.0337	1053146	hba_pool69_h1930002_Amy	1.2724	h1930002	Amy	CA1	CA1_2	-7.0891	4.1773	-40.9481	-15.8695	Telencephalic excitatory neurons	snmC-seq3
HBA_210921_H1930002_CX49_Amy_1_P1-3-M14-P17	0.0102	0.7758	0.0479	1029336	hba_pool69_h1930002_Amy	1.2437	h1930002	Amy	CA1	CA1_2	-8.0041	4.6726	-38.7777	-18.7550	Telencephalic excitatory neurons	snmC-seq3
HBA_210921_H1930002_CX49_Amy_1_P1-3-M14-P18	0.0098	0.8601	0.0473	969513	hba_pool69_h1930002_Amy	1.1714	h1930002	Amy	Lamp5-Lhx6	Lamp5_LHX6_3	13.3956	12.3390	40.5719	-42.3734	Inhibitory/non-telencephalic neurons	snmC-seq3
HBA_210921_H1930002_CX49_Amy_1_P1-3-M14-P5	0.0080	0.8555	0.0394	693148	hba_pool69_h1930002_Amy	0.8375	h1930002	Amy	Sncg	Sncg_0	10.6750	-2.7880	43.0933	-16.3117	Inhibitory/non-telencephalic neurons	snmC-seq3
HBA_210921_H1930002_CX49_Amy_1_P1-3-M14-P6	0.0070	0.8431	0.0290	1056816	hba_pool69_h1930002_Amy	1.2769	h1930002	Amy	Lamp5-Lhx6	Lamp5_LHX6_2	12.2008	10.8488	44.4902	-43.6886	Inhibitory/non-telencephalic neurons	snmC-seq3
HBA_210921_H1930002_CX49_Amy_1_P7-5-L3-A10	0.0077	0.8417	0.0382	460893	hba_pool69_h1930002_Amy	0.6364	h1930002	Amy	MSN-D2	MSN_D2_0	5.0620	-0.8730	-15.3837	-37.6238	Inhibitory/non-telencephalic neurons	snmC-seq3
HBA_210921_H1930002_CX49_Amy_1_P7-5-L3-A21	0.0074	0.8388	0.0290	857205	hba_pool69_h1930002_Amy	1.1837	h1930002	Amy	Lamp5	Lamp5_2	13.4574	-2.2235	50.8485	-24.5618	Inhibitory/non-telencephalic neurons	snmC-seq3
HBA_210921_H1930002_CX49_Amy_1_P7-5-L3-A22	0.0089	0.8194	0.0401	658380	hba_pool69_h1930002_Amy	0.9091	h1930002	Amy	MSN-D2	MSN_D2_0	4.8938	-0.8947	-15.4748	-37.5536	Inhibitory/non-telencephalic neurons	snmC-seq3
HBA_210921_H1930002_CX49_Amy_1_P7-5-L3-B10	0.0160	0.8495	0.0768	833444	hba_pool69_h1930002_Amy	1.1508	h1930002	Amy	L5/6-NP	L56_NP_0	-7.9961	15.4078	27.0761	20.4454	Telencephalic excitatory neurons	snmC-seq3
HBA_210921_H1930002_CX49_Amy_1_P7-5-L3-B21	0.0089	0.7771	0.0411	792576	hba_pool69_h1930002_Amy	1.0944	h1930002	Amy	CA1	CA1_2	-7.9363	4.3876	-39.9418	-18.3513	Telencephalic excitatory neurons	snmC-seq3
HBA_210921_H1930002_CX49_Amy_1_P7-5-L3-B22	0.0075	0.8287	0.0307	760091	hba_pool69_h1930002_Amy	1.0496	h1930002	Amy	Amy-Exc	Amy_2	0.1239	4.5218	-58.2925	-26.3292	Telencephalic excitatory neurons	snmC-seq3
HBA_210921_H1930002_CX49_Amy_1_P7-5-L3-B9	0.0095	0.8148	0.0485	495589	hba_pool69_h1930002_Amy	0.6843	h1930002	Amy	Amy-Exc	Amy_2	-0.6715	3.6234	-54.2242	-28.7430	Telencephalic excitatory neurons	snmC-seq3
HBA_210921_H1930002_CX49_Amy_1_P7-5-L3-C10	0.0093	0.8312	0.0428	766316	hba_pool69_h1930002_Amy	1.0582	h1930002	Amy	Amy-Exc	Amy_2	0.3166	4.5335	-58.5433	-26.7899	Telencephalic excitatory neurons	snmC-seq3
HBA_210921_H1930002_CX49_Amy_1_P7-5-L3-C21	0.0090	0.8092	0.0466	469764	hba_pool69_h1930002_Amy	0.6487	h1930002	Amy	Amy-Exc	Amy_2	0.4418	4.8612	-59.4663	-26.9262	Telencephalic excitatory neurons	snmC-seq3
HBA_210921_H1930002_CX49_Amy_1_P7-5-L3-C22	0.0089	0.7893	0.0412	706954	hba_pool69_h1930002_Amy	0.9762	h1930002	Amy	CA1	CA1_2	-7.3158	4.7216	-35.6872	-17.1042	Telencephalic excitatory neurons	snmC-seq3
HBA_210921_H1930002_CX49_Amy_1_P7-5-L3-C9	0.0162	0.8412	0.0824	251928	hba_pool69_h1930002_Amy	0.3479	h1930002	Amy	L5-IT	L5_IT_0	0.1626	13.8748	3.5562	50.4306	Telencephalic excitatory neurons	snmC-seq3
HBA_210921_H1930002_CX49_Amy_1_P7-5-L3-D10	0.0087	0.7773	0.0371	848661	hba_pool69_h1930002_Amy	1.1719	h1930002	Amy	CA1	CA1_4	-7.4279	3.9322	-40.3960	-16.8040	Telencephalic excitatory neurons	snmC-seq3
HBA_210921_H1930002_CX49_Amy_1_P7-5-L3-D21	0.0088	0.8299	0.0393	693317	hba_pool69_h1930002_Amy	0.9574	h1930002	Amy	MSN-D2	MSN_D2_0	4.9587	-0.9443	-15.4763	-37.5474	Inhibitory/non-telencephalic neurons	snmC-seq3
HBA_210921_H1930002_CX49_Amy_1_P7-5-L3-D22	0.0079	0.8237	0.0403	366159	hba_pool69_h1930002_Amy	0.5056	h1930002	Amy	Amy-Exc	Amy_2	0.0385	4.3539	-58.3946	-26.5136	Telencephalic excitatory neurons	snmC-seq3
HBA_210921_H1930002_CX49_Amy_1_P7-5-L3-D9	0.0112	0.8260	0.0535	830948	hba_pool69_h1930002_Amy	1.1474	h1930002	Amy	Amy-Exc	Amy_2	0.3109	4.8164	-59.0223	-26.8420	Telencephalic excitatory neurons	snmC-seq3
HBA_210921_H1930002_CX49_Amy_1_P7-5-L3-E10	0.0101	0.8504	0.0453	826881	hba_pool69_h1930002_Amy	1.1418	h1930002	Amy	SubCtx-Cplx	SubCtx_Inh_2	7.2028	0.0358	14.0389	-21.3130	Inhibitory/non-telencephalic neurons	snmC-seq3
HBA_210921_H1930002_CX49_Amy_1_P7-5-L3-E21	0.0120	0.8386	0.0592	755855	hba_pool69_h1930002_Amy	1.0437	h1930002	Amy	Amy-Exc	Amy_2	0.3338	4.6919	-58.8398	-26.8564	Telencephalic excitatory neurons	snmC-seq3
HBA_210921_H1930002_CX49_Amy_1_P7-5-L3-E22	0.0087	0.7746	0.0363	774998	hba_pool69_h1930002_Amy	1.0701	h1930002	Amy	CA1	CA1_2	-7.2594	3.8623	-40.8717	-16.1240	Telencephalic excitatory neurons	snmC-seq3
HBA_210921_H1930002_CX49_Amy_1_P7-5-L3-E9	0.0107	0.8384	0.0502	616832	hba_pool69_h1930002_Amy	0.8517	h1930002	Amy	Sst	Sst_3	10.4373	5.5063	0.5889	-39.1694	Inhibitory/non-telencephalic neurons	snmC-seq3
HBA_210921_H1930002_CX49_Amy_1_P7-5-L3-F10	0.0093	0.8200	0.0392	895892	hba_pool69_h1930002_Amy	1.2371	h1930002	Amy	Amy-Exc	Amy_2	0.3527	4.5912	-58.7564	-26.8741	Telencephalic excitatory neurons	snmC-seq3
HBA_210921_H1930002_CX49_Amy_1_P7-5-L3-F21	0.0143	0.8395	0.0688	715142	hba_pool69_h1930002_Amy	0.9875	h1930002	Amy	Chd7	CHD7_0	9.9597	8.8338	24.6714	-31.5030	Inhibitory/non-telencephalic neurons	snmC-seq3
HBA_210921_H1930002_CX49_Amy_1_P7-5-L3-F22	0.0071	0.8149	0.0270	742918	hba_pool69_h1930002_Amy	1.0258	h1930002	Amy	Amy-Exc	Amy_2	-0.9474	4.3525	-55.2950	-25.6637	Telencephalic excitatory neurons	snmC-seq3
HBA_210921_H1930002_CX49_Amy_1_P7-5-L3-F9	0.0104	0.8014	0.0468	813216	hba_pool69_h1930002_Amy	1.1229	h1930002	Amy	Amy-Exc	Amy_2	0.8060	4.8742	-59.7882	-25.3863	Telencephalic excitatory neurons	snmC-seq3
HBA_210921_H1930002_CX49_Amy_1_P7-5-L3-G10	0.0099	0.7957	0.0454	722540	hba_pool69_h1930002_Amy	0.9977	h1930002	Amy	CA1	CA1_2	-7.6949	4.8392	-37.3350	-18.6962	Telencephalic excitatory neurons	snmC-seq3
HBA_210921_H1930002_CX49_Amy_1_P7-5-L3-G21	0.0135	0.8600	0.0651	754012	hba_pool69_h1930002_Amy	1.0412	h1930002	Amy	Sncg	Sncg_2	9.1957	-4.2763	41.9004	-9.1876	Inhibitory/non-telencephalic neurons	snmC-seq3
HBA_210921_H1930002_CX49_Amy_1_P7-5-L3-G22	0.0082	0.8063	0.0382	767756	hba_pool69_h1930002_Amy	1.0601	h1930002	Amy	L2/3-IT	L23_IT_1	5.2754	7.0487	-47.2642	10.3842	Telencephalic excitatory neurons	snmC-seq3
HBA_210921_H1930002_CX49_Amy_1_P7-5-L3-G9	0.0087	0.8189	0.0384	859448	hba_pool69_h1930002_Amy	1.1868	h1930002	Amy	L5-IT	L5_IT_3	-0.9085	10.1727	10.7751	60.1215	Telencephalic excitatory neurons	snmC-seq3
HBA_210921_H1930002_CX49_Amy_1_P7-5-L3-H10	0.0101	0.7798	0.0445	768803	hba_pool69_h1930002_Amy	1.0616	h1930002	Amy	CA1	CA1_2	-6.7428	4.6991	-35.0314	-15.5715	Telencephalic excitatory neurons	snmC-seq3
HBA_210921_H1930002_CX49_Amy_1_P7-5-L3-H21	0.0052	0.7919	0.0113	924253	hba_pool69_h1930002_Amy	1.2762	h1930002	Amy	MGC	MGC_0	2.5655	-5.1413	54.8935	29.7509	Non-neuronal Cells	snmC-seq3
HBA_210921_H1930002_CX49_Amy_1_P7-5-L3-H22	0.0111	0.8485	0.0560	756988	hba_pool69_h1930002_Amy	1.0453	h1930002	Amy	Sst	Sst_2	11.0976	5.0330	7.5598	-46.6145	Inhibitory/non-telencephalic neurons	snmC-seq3
HBA_210921_H1930002_CX49_Amy_1_P7-5-L3-H9	0.0062	0.8296	0.0292	298172	hba_pool69_h1930002_Amy	0.4117	h1930002	Amy	MSN-D2	MSN_D2_0	4.9004	-0.7313	-15.3597	-37.6455	Inhibitory/non-telencephalic neurons	snmC-seq3
HBA_210921_H1930002_CX49_Amy_1_P7-5-L3-I10	0.0095	0.8374	0.0432	619877	hba_pool69_h1930002_Amy	0.8559	h1930002	Amy	Sst	Sst_4	13.9820	2.4160	-4.3510	-52.4550	Inhibitory/non-telencephalic neurons	snmC-seq3
HBA_210921_H1930002_CX49_Amy_1_P7-5-L3-I21	0.0108	0.8519	0.0499	805491	hba_pool69_h1930002_Amy	1.1122	h1930002	Amy	Sst	Sst_2	12.0541	6.2104	6.9874	-45.1115	Inhibitory/non-telencephalic neurons	snmC-seq3
HBA_210921_H1930002_CX49_Amy_1_P7-5-L3-I22	0.0122	0.8430	0.0571	839375	hba_pool69_h1930002_Amy	1.1590	h1930002	Amy	Chd7	CHD7_1	11.9062	9.2914	22.8130	-34.7116	Inhibitory/non-telencephalic neurons	snmC-seq3
HBA_210921_H1930002_CX49_Amy_1_P7-5-L3-I9	0.0095	0.8274	0.0463	642183	hba_pool69_h1930002_Amy	0.8867	h1930002	Amy	Amy-Exc	Amy_2	0.3598	4.6937	-58.7717	-26.9547	Telencephalic excitatory neurons	snmC-seq3
HBA_210921_H1930002_CX49_Amy_1_P7-5-L3-J10	0.0088	0.8109	0.0418	672196	hba_pool69_h1930002_Amy	0.9282	h1930002	Amy	Amy-Exc	Amy_2	-0.5809	3.5320	-53.8384	-27.9350	Telencephalic excitatory neurons	snmC-seq3
HBA_210921_H1930002_CX49_Amy_1_P7-5-L3-J21	0.0116	0.8255	0.0570	704250	hba_pool69_h1930002_Amy	0.9724	h1930002	Amy	L6-IT-Car3	L6_IT_Car3_0	2.3296	20.6691	-34.0852	58.5875	Telencephalic excitatory neurons	snmC-seq3
HBA_210921_H1930002_CX49_Amy_1_P7-5-L3-J22	0.0113	0.8546	0.0541	830710	hba_pool69_h1930002_Amy	1.1471	h1930002	Amy	Sncg	Sncg_2	10.3355	-4.7760	44.6372	-10.7937	Inhibitory/non-telencephalic neurons	snmC-seq3
HBA_210921_H1930002_CX49_Amy_1_P7-5-L3-J9	0.0076	0.8168	0.0329	685804	hba_pool69_h1930002_Amy	0.9470	h1930002	Amy	L2/3-IT	L23_IT_5	4.5638	6.2221	-48.4681	7.0158	Telencephalic excitatory neurons	snmC-seq3
HBA_210921_H1930002_CX49_Amy_1_P7-5-L3-K10	0.0088	0.7893	0.0381	822047	hba_pool69_h1930002_Amy	1.1351	h1930002	Amy	CA1	CA1_2	-6.3931	4.8046	-34.5535	-14.5605	Telencephalic excitatory neurons	snmC-seq3
HBA_210921_H1930002_CX49_Amy_1_P7-5-L3-K21	0.0098	0.8363	0.0502	387861	hba_pool69_h1930002_Amy	0.5356	h1930002	Amy	Amy-Exc	Amy_2	0.3338	4.7486	-58.8863	-26.8729	Telencephalic excitatory neurons	snmC-seq3
HBA_210921_H1930002_CX49_Amy_1_P7-5-L3-K22	0.0107	0.8486	0.0468	722784	hba_pool69_h1930002_Amy	0.9980	h1930002	Amy	Vip	Vip_4	10.4527	-7.7272	43.4613	1.3748	Inhibitory/non-telencephalic neurons	snmC-seq3
HBA_210921_H1930002_CX49_Amy_1_P7-5-L3-K9	0.0079	0.8129	0.0339	579682	hba_pool69_h1930002_Amy	0.8004	h1930002	Amy	Amy-Exc	Amy_2	0.2342	4.5257	-58.4999	-26.7851	Telencephalic excitatory neurons	snmC-seq3
HBA_210921_H1930002_CX49_Amy_1_P7-5-L3-L10	0.0076	0.7739	0.0337	591161	hba_pool69_h1930002_Amy	0.8163	h1930002	Amy	CA1	CA1_4	-7.9149	4.0617	-40.2588	-17.9168	Telencephalic excitatory neurons	snmC-seq3
HBA_210921_H1930002_CX49_Amy_1_P7-5-L3-L21	0.0108	0.8425	0.0539	585189	hba_pool69_h1930002_Amy	0.8080	h1930002	Amy	MSN-D1	MSN_D1_3	-4.4552	0.5803	-10.4984	-26.6227	Inhibitory/non-telencephalic neurons	snmC-seq3
HBA_210921_H1930002_CX49_Amy_1_P7-5-L3-L22	0.0098	0.8512	0.0447	818408	hba_pool69_h1930002_Amy	1.1301	h1930002	Amy	Sncg	Sncg_2	11.2018	-4.5488	46.3052	-12.2481	Inhibitory/non-telencephalic neurons	snmC-seq3
HBA_210921_H1930002_CX49_Amy_1_P7-5-L3-L9	0.0086	0.8240	0.0338	830855	hba_pool69_h1930002_Amy	1.1473	h1930002	Amy	L2/3-IT	L23_IT_5	4.6481	6.2931	-48.8541	6.8918	Telencephalic excitatory neurons	snmC-seq3
HBA_210921_H1930002_CX49_Amy_1_P7-5-L3-M10	0.0106	0.8024	0.0489	599131	hba_pool69_h1930002_Amy	0.8273	h1930002	Amy	Amy-Exc	Amy_2	0.8250	4.8081	-59.6847	-25.4910	Telencephalic excitatory neurons	snmC-seq3
HBA_210921_H1930002_CX49_Amy_1_P7-5-L3-M22	0.0117	0.8542	0.0570	699909	hba_pool69_h1930002_Amy	0.9665	h1930002	Amy	Lamp5	Lamp5_1	14.6989	-2.4585	55.4368	-23.6839	Inhibitory/non-telencephalic neurons	snmC-seq3
HBA_210921_H1930002_CX49_Amy_1_P7-5-L3-N10	0.0073	0.8444	0.0288	853383	hba_pool69_h1930002_Amy	1.1784	h1930002	Amy	Sncg	Sncg_1	14.7232	-6.2865	58.9728	-12.4544	Inhibitory/non-telencephalic neurons	snmC-seq3
HBA_210921_H1930002_CX49_Amy_1_P7-5-L3-N21	0.0081	0.8317	0.0380	648683	hba_pool69_h1930002_Amy	0.8957	h1930002	Amy	Amy-Exc	Amy_3	0.4694	3.9887	-50.8112	-29.5630	Telencephalic excitatory neurons	snmC-seq3
HBA_210921_H1930002_CX49_Amy_1_P7-5-L3-N22	0.0060	0.8367	0.0204	736586	hba_pool69_h1930002_Amy	1.0171	h1930002	Amy	Vip	Vip_3	12.6970	-7.8953	57.4752	-0.6760	Inhibitory/non-telencephalic neurons	snmC-seq3
HBA_210921_H1930002_CX49_Amy_1_P7-5-L3-N9	0.0099	0.7924	0.0463	882896	hba_pool69_h1930002_Amy	1.2191	h1930002	Amy	CA1	CA1_2	-8.2241	4.3459	-39.7643	-18.7592	Telencephalic excitatory neurons	snmC-seq3
HBA_210921_H1930002_CX49_Amy_1_P7-5-L3-O21	0.0123	0.8594	0.0570	729894	hba_pool69_h1930002_Amy	1.0079	h1930002	Amy	Vip	Vip_4	9.4534	-8.0471	41.6277	-0.5714	Inhibitory/non-telencephalic neurons	snmC-seq3
HBA_210921_H1930002_CX49_Amy_1_P7-5-L3-O22	0.0078	0.8371	0.0308	775062	hba_pool69_h1930002_Amy	1.0702	h1930002	Amy	Foxp2	Foxp2_0	4.9154	-6.6482	1.5096	-16.0679	Inhibitory/non-telencephalic neurons	snmC-seq3
HBA_210921_H1930002_CX49_Amy_1_P7-5-L3-O9	0.0114	0.8557	0.0542	793508	hba_pool69_h1930002_Amy	1.0957	h1930002	Amy	Pvalb-ChC	Pvalb_ChC_1	16.8570	13.9370	36.2516	-35.6545	Inhibitory/non-telencephalic neurons	snmC-seq3
HBA_210921_H1930002_CX49_Amy_1_P7-5-L3-P10	0.0076	0.8483	0.0348	761412	hba_pool69_h1930002_Amy	1.0514	h1930002	Amy	SubCtx-Cplx	SubCtx_Inh_0	8.3401	2.4790	20.6058	-28.2213	Inhibitory/non-telencephalic neurons	snmC-seq3
HBA_210921_H1930002_CX49_Amy_1_P7-5-L3-P21	0.0072	0.8385	0.0317	602586	hba_pool69_h1930002_Amy	0.8321	h1930002	Amy	Foxp2	Foxp2_0	5.0156	-6.6351	1.7019	-16.1295	Inhibitory/non-telencephalic neurons	snmC-seq3
HBA_210921_H1930002_CX49_Amy_1_P7-5-L3-P22	0.0068	0.8334	0.0261	769584	hba_pool69_h1930002_Amy	1.0627	h1930002	Amy	Vip	Vip_0	11.6883	-8.6607	53.0307	2.5831	Inhibitory/non-telencephalic neurons	snmC-seq3
HBA_210921_H1930002_CX49_Amy_1_P7-5-L3-P9	0.0079	0.8404	0.0381	690143	hba_pool69_h1930002_Amy	0.9530	h1930002	Amy	Amy-Exc	Amy_2	0.2033	4.5724	-58.4895	-26.6363	Telencephalic excitatory neurons	snmC-seq3
HBA_210921_H1930002_CX49_Amy_1_P8-1-J7-A1	0.0080	0.8309	0.0388	649534	hba_pool69_h1930002_Amy	1.0885	h1930002	Amy	MSN-D2	MSN_D2_0	4.9231	-0.9221	-15.5244	-37.5117	Inhibitory/non-telencephalic neurons	snmC-seq3
HBA_210921_H1930002_CX49_Amy_1_P8-1-J7-A13	0.0219	0.8440	0.1029	641312	hba_pool69_h1930002_Amy	1.0747	h1930002	Amy	L5-IT	L5_IT_0	0.7560	14.4175	4.2692	48.3317	Telencephalic excitatory neurons	snmC-seq3
HBA_210921_H1930002_CX49_Amy_1_P8-1-J7-A14	0.0118	0.8453	0.0570	648998	hba_pool69_h1930002_Amy	1.0876	h1930002	Amy	Sst	Sst_2	13.0952	5.7063	7.1846	-48.8029	Inhibitory/non-telencephalic neurons	snmC-seq3
HBA_210921_H1930002_CX49_Amy_1_P8-1-J7-A2	0.0098	0.8553	0.0470	688505	hba_pool69_h1930002_Amy	1.1538	h1930002	Amy	Sst	Sst_2	10.9407	4.8839	7.5933	-46.5573	Inhibitory/non-telencephalic neurons	snmC-seq3
HBA_210921_H1930002_CX49_Amy_1_P8-1-J7-B1	0.0081	0.8443	0.0389	548187	hba_pool69_h1930002_Amy	0.9186	h1930002	Amy	Lamp5-Lhx6	Lamp5_LHX6_0	11.3367	12.1284	42.0391	-47.0863	Inhibitory/non-telencephalic neurons	snmC-seq3
HBA_210921_H1930002_CX49_Amy_1_P8-1-J7-B14	0.0083	0.8154	0.0401	710246	hba_pool69_h1930002_Amy	1.1902	h1930002	Amy	Amy-Exc	Amy_3	0.4856	3.9853	-50.6769	-29.7003	Telencephalic excitatory neurons	snmC-seq3
HBA_210921_H1930002_CX49_Amy_1_P8-1-J7-B2	0.0101	0.8620	0.0485	601295	hba_pool69_h1930002_Amy	1.0076	h1930002	Amy	Sncg	Sncg_2	10.1665	-3.7933	37.3217	-11.5819	Inhibitory/non-telencephalic neurons	snmC-seq3
HBA_210921_H1930002_CX49_Amy_1_P8-1-J7-C1	0.0070	0.8055	0.0324	544755	hba_pool69_h1930002_Amy	0.9129	h1930002	Amy	L2/3-IT	L23_IT_5	5.0192	5.8876	-49.1361	8.2748	Telencephalic excitatory neurons	snmC-seq3
HBA_210921_H1930002_CX49_Amy_1_P8-1-J7-C13	0.0115	0.8028	0.0552	685182	hba_pool69_h1930002_Amy	1.1482	h1930002	Amy	Amy-Exc	Amy_2	0.8325	4.8307	-59.9255	-25.4631	Telencephalic excitatory neurons	snmC-seq3
HBA_210921_H1930002_CX49_Amy_1_P8-1-J7-C14	0.0110	0.8405	0.0515	313079	hba_pool69_h1930002_Amy	0.5246	h1930002	Amy	MSN-D2	MSN_D2_7	2.2316	-0.8162	-30.0113	-35.4295	Inhibitory/non-telencephalic neurons	snmC-seq3
HBA_210921_H1930002_CX49_Amy_1_P8-1-J7-C2	0.0097	0.8423	0.0450	703584	hba_pool69_h1930002_Amy	1.1790	h1930002	Amy	MSN-D2	MSN_D2_0	5.0171	-0.3188	-14.2277	-38.2508	Inhibitory/non-telencephalic neurons	snmC-seq3
HBA_210921_H1930002_CX49_Amy_1_P8-1-J7-D1	0.0103	0.7952	0.0498	742870	hba_pool69_h1930002_Amy	1.2449	h1930002	Amy	CA1	CA1_2	-8.5429	4.6120	-39.3729	-19.7180	Telencephalic excitatory neurons	snmC-seq3
HBA_210921_H1930002_CX49_Amy_1_P8-1-J7-D13	0.0115	0.8039	0.0529	740533	hba_pool69_h1930002_Amy	1.2409	h1930002	Amy	Amy-Exc	Amy_3	1.0260	4.8831	-59.8280	-25.1108	Telencephalic excitatory neurons	snmC-seq3
HBA_210921_H1930002_CX49_Amy_1_P8-1-J7-D14	0.0153	0.8535	0.0760	768723	hba_pool69_h1930002_Amy	1.2882	h1930002	Amy	Pvalb-ChC	Pvalb_ChC_0	17.8143	14.7874	35.2163	-32.7965	Inhibitory/non-telencephalic neurons	snmC-seq3
HBA_210921_H1930002_CX49_Amy_1_P8-1-J7-D2	0.0085	0.8335	0.0401	560011	hba_pool69_h1930002_Amy	0.9384	h1930002	Amy	Sst	Sst_2	11.9240	6.0362	6.2329	-44.8476	Inhibitory/non-telencephalic neurons	snmC-seq3
HBA_210921_H1930002_CX49_Amy_1_P8-1-J7-E1	0.0081	0.8176	0.0396	526366	hba_pool69_h1930002_Amy	0.8821	h1930002	Amy	Amy-Exc	Amy_2	0.1952	4.4122	-58.4492	-26.7025	Telencephalic excitatory neurons	snmC-seq3
HBA_210921_H1930002_CX49_Amy_1_P8-1-J7-E13	0.0096	0.8057	0.0454	717003	hba_pool69_h1930002_Amy	1.2015	h1930002	Amy	CA1	CA1_2	-8.0156	5.2251	-37.6858	-19.6178	Telencephalic excitatory neurons	snmC-seq3
HBA_210921_H1930002_CX49_Amy_1_P8-1-J7-E14	0.0074	0.8293	0.0212	2888025	hba_pool69_h1930002_Amy	4.8396	h1930002	Amy	Pvalb	Pvalb_3	16.9605	8.4420	16.2452	-60.8355	Inhibitory/non-telencephalic neurons	snmC-seq3
HBA_210921_H1930002_CX49_Amy_1_P8-1-J7-E2	0.0136	0.8579	0.0677	729061	hba_pool69_h1930002_Amy	1.2217	h1930002	Amy	Pvalb-ChC	Pvalb_ChC_1	17.4495	14.6152	35.4013	-33.3388	Inhibitory/non-telencephalic neurons	snmC-seq3
HBA_210921_H1930002_CX49_Amy_1_P8-1-J7-F1	0.0074	0.8427	0.0377	296824	hba_pool69_h1930002_Amy	0.4974	h1930002	Amy	MSN-D2	MSN_D2_0	5.1980	-0.7943	-15.0532	-37.8313	Inhibitory/non-telencephalic neurons	snmC-seq3
HBA_210921_H1930002_CX49_Amy_1_P8-1-J7-F13	0.0077	0.8395	0.0288	732327	hba_pool69_h1930002_Amy	1.2272	h1930002	Amy	Vip	Vip_2	9.7785	-10.7327	47.2647	10.1931	Inhibitory/non-telencephalic neurons	snmC-seq3
HBA_210921_H1930002_CX49_Amy_1_P8-1-J7-F14	0.0124	0.8547	0.0600	605919	hba_pool69_h1930002_Amy	1.0154	h1930002	Amy	Pvalb	Pvalb_3	18.1081	8.3239	17.9190	-60.2183	Inhibitory/non-telencephalic neurons	snmC-seq3
HBA_210921_H1930002_CX49_Amy_1_P8-1-J7-F2	0.0178	0.8283	0.0848	611563	hba_pool69_h1930002_Amy	1.0248	h1930002	Amy	L5-IT	L5_IT_1	-2.3561	14.0209	-2.2161	55.0261	Telencephalic excitatory neurons	snmC-seq3
HBA_210921_H1930002_CX49_Amy_1_P8-1-J7-G1	0.0097	0.8121	0.0468	750909	hba_pool69_h1930002_Amy	1.2583	h1930002	Amy	Amy-Exc	Amy_2	0.5395	4.0939	-50.7073	-29.6944	Telencephalic excitatory neurons	snmC-seq3
HBA_210921_H1930002_CX49_Amy_1_P8-1-J7-G13	0.0150	0.8473	0.0580	745908	hba_pool69_h1930002_Amy	1.2500	h1930002	Amy	Vip	Vip_2	7.3084	-10.4372	41.8025	17.1225	Inhibitory/non-telencephalic neurons	snmC-seq3
HBA_210921_H1930002_CX49_Amy_1_P8-1-J7-G14	0.0081	0.8431	0.0326	726032	hba_pool69_h1930002_Amy	1.2166	h1930002	Amy	MSN-D1	MSN_D1_3	-3.4790	1.1832	-5.6991	-27.8642	Inhibitory/non-telencephalic neurons	snmC-seq3
HBA_210921_H1930002_CX49_Amy_1_P8-1-J7-G2	0.0067	0.7905	0.0359	406462	hba_pool69_h1930002_Amy	0.6811	h1930002	Amy	CA1	CA1_4	-7.4494	3.8944	-40.9450	-16.6108	Telencephalic excitatory neurons	snmC-seq3
HBA_210921_H1930002_CX49_Amy_1_P8-1-J7-H1	0.0097	0.7718	0.0459	800441	hba_pool69_h1930002_Amy	1.3413	h1930002	Amy	CA1	CA1_2	-8.4174	4.4716	-39.5204	-19.4574	Telencephalic excitatory neurons	snmC-seq3
HBA_210921_H1930002_CX49_Amy_1_P8-1-J7-H13	0.0310	0.8602	0.1132	709687	hba_pool69_h1930002_Amy	1.1893	h1930002	Amy	Sst	Sst_1	15.7545	4.9476	4.9419	-60.5956	Inhibitory/non-telencephalic neurons	snmC-seq3
HBA_210921_H1930002_CX49_Amy_1_P8-1-J7-H14	0.0119	0.8034	0.0474	876762	hba_pool69_h1930002_Amy	1.4692	h1930002	Amy	Amy-Exc	Amy_2	0.4552	4.9119	-59.5183	-27.1439	Telencephalic excitatory neurons	snmC-seq3
HBA_210921_H1930002_CX49_Amy_1_P8-1-J7-H2	0.0106	0.8555	0.0512	704387	hba_pool69_h1930002_Amy	1.1804	h1930002	Amy	Vip	Vip_2	7.3682	-10.7461	42.4812	16.4361	Inhibitory/non-telencephalic neurons	snmC-seq3
HBA_210921_H1930002_CX49_Amy_1_P8-1-J7-I13	0.0103	0.7935	0.0498	487693	hba_pool69_h1930002_Amy	0.8172	h1930002	Amy	CA1	CA1_2	-8.0061	5.0838	-37.6903	-19.5341	Telencephalic excitatory neurons	snmC-seq3
HBA_210921_H1930002_CX49_Amy_1_P8-1-J7-I14	0.0092	0.7810	0.0402	699304	hba_pool69_h1930002_Amy	1.1719	h1930002	Amy	CA1	CA1_4	-7.4076	3.9088	-40.2845	-16.9330	Telencephalic excitatory neurons	snmC-seq3
HBA_210921_H1930002_CX49_Amy_1_P8-1-J7-I2	0.0066	0.8352	0.0268	702796	hba_pool69_h1930002_Amy	1.1777	h1930002	Amy	Foxp2	Foxp2_0	5.5614	-6.2479	2.9373	-16.2252	Inhibitory/non-telencephalic neurons	snmC-seq3
HBA_210921_H1930002_CX49_Amy_1_P8-1-J7-J1	0.0108	0.8507	0.0520	764120	hba_pool69_h1930002_Amy	1.2805	h1930002	Amy	MSN-D2	MSN_D2_7	3.1909	-0.9432	-36.4084	-39.5173	Inhibitory/non-telencephalic neurons	snmC-seq3
HBA_210921_H1930002_CX49_Amy_1_P8-1-J7-J13	0.0074	0.8156	0.0322	619454	hba_pool69_h1930002_Amy	1.0380	h1930002	Amy	Amy-Exc	Amy_2	0.0837	4.6802	-58.9801	-26.8947	Telencephalic excitatory neurons	snmC-seq3
HBA_210921_H1930002_CX49_Amy_1_P8-1-J7-J14	0.0105	0.8042	0.0498	618242	hba_pool69_h1930002_Amy	1.0360	h1930002	Amy	CA1	CA1_2	-8.0200	5.1630	-37.7985	-19.6821	Telencephalic excitatory neurons	snmC-seq3
HBA_210921_H1930002_CX49_Amy_1_P8-1-J7-J2	0.0122	0.8149	0.0600	727920	hba_pool69_h1930002_Amy	1.2198	h1930002	Amy	L6b	L6b_3	-7.8090	12.4709	14.0990	18.6404	Telencephalic excitatory neurons	snmC-seq3
HBA_210921_H1930002_CX49_Amy_1_P8-1-J7-K1	0.0081	0.7852	0.0340	695332	hba_pool69_h1930002_Amy	1.1652	h1930002	Amy	CA1	CA1_4	-7.8345	4.0690	-40.4500	-17.6149	Telencephalic excitatory neurons	snmC-seq3
HBA_210921_H1930002_CX49_Amy_1_P8-1-J7-K13	0.0130	0.7736	0.0609	632553	hba_pool69_h1930002_Amy	1.0600	h1930002	Amy	Amy-Exc	Amy_2	-0.9998	3.2614	-53.7356	-28.9215	Telencephalic excitatory neurons	snmC-seq3
HBA_210921_H1930002_CX49_Amy_1_P8-1-J7-K14	0.0080	0.8169	0.0318	279957	hba_pool69_h1930002_Amy	0.4691	h1930002	Amy	Amy-Exc	Amy_2	-0.8267	4.1389	-54.5585	-26.0207	Telencephalic excitatory neurons	snmC-seq3
HBA_210921_H1930002_CX49_Amy_1_P8-1-J7-K2	0.0144	0.8593	0.0689	683715	hba_pool69_h1930002_Amy	1.1457	h1930002	Amy	Sncg	Sncg_2	9.3065	-3.6805	40.2714	-9.4894	Inhibitory/non-telencephalic neurons	snmC-seq3
HBA_210921_H1930002_CX49_Amy_1_P8-1-J7-L1	0.0106	0.7953	0.0497	776187	hba_pool69_h1930002_Amy	1.3007	h1930002	Amy	CA1	CA1_2	-8.2221	4.5935	-39.3897	-19.2069	Telencephalic excitatory neurons	snmC-seq3
HBA_210921_H1930002_CX49_Amy_1_P8-1-J7-L13	0.0093	0.7788	0.0417	756961	hba_pool69_h1930002_Amy	1.2685	h1930002	Amy	CA1	CA1_2	-8.1809	4.3064	-39.7762	-18.6102	Telencephalic excitatory neurons	snmC-seq3
HBA_210921_H1930002_CX49_Amy_1_P8-1-J7-L14	0.0096	0.8419	0.0456	811628	hba_pool69_h1930002_Amy	1.3601	h1930002	Amy	Amy-Exc	Amy_2	0.3913	4.6764	-58.7591	-26.8329	Telencephalic excitatory neurons	snmC-seq3
HBA_210921_H1930002_CX49_Amy_1_P8-1-J7-L2	0.0143	0.8353	0.0738	539339	hba_pool69_h1930002_Amy	0.9038	h1930002	Amy	L6-CT	L6_CT_3	-8.4468	10.6196	21.2157	27.9078	Telencephalic excitatory neurons	snmC-seq3
HBA_210921_H1930002_CX49_Amy_1_P8-1-J7-M1	0.0098	0.8153	0.0486	664165	hba_pool69_h1930002_Amy	1.1130	h1930002	Amy	L2/3-IT	L23_IT_0	4.1029	13.1925	-22.8872	12.2518	Telencephalic excitatory neurons	snmC-seq3
HBA_210921_H1930002_CX49_Amy_1_P8-1-J7-M13	0.0112	0.8222	0.0530	537292	hba_pool69_h1930002_Amy	0.9004	h1930002	Amy	L4-IT	L4_IT_0	6.0098	18.7529	-6.8418	28.0151	Telencephalic excitatory neurons	snmC-seq3
HBA_210921_H1930002_CX49_Amy_1_P8-1-J7-M2	0.0099	0.8528	0.0465	788798	hba_pool69_h1930002_Amy	1.3218	h1930002	Amy	Vip	Vip_1	8.3446	-9.0859	41.1585	10.1950	Inhibitory/non-telencephalic neurons	snmC-seq3
HBA_210921_H1930002_CX49_Amy_1_P8-1-J7-N1	0.0107	0.8274	0.0518	745571	hba_pool69_h1930002_Amy	1.2494	h1930002	Amy	L6-CT	L6_CT_3	-6.9637	11.1759	19.0593	27.1876	Telencephalic excitatory neurons	snmC-seq3
HBA_210921_H1930002_CX49_Amy_1_P8-1-J7-N13	0.0099	0.8498	0.0453	667969	hba_pool69_h1930002_Amy	1.1193	h1930002	Amy	Lamp5-Lhx6	Lamp5_LHX6_3	13.3666	12.0415	39.0725	-41.5040	Inhibitory/non-telencephalic neurons	snmC-seq3
HBA_210921_H1930002_CX49_Amy_1_P8-1-J7-N14	0.0086	0.8529	0.0388	666515	hba_pool69_h1930002_Amy	1.1169	h1930002	Amy	Sst	Sst_2	11.2977	5.4412	7.4108	-46.2373	Inhibitory/non-telencephalic neurons	snmC-seq3
HBA_210921_H1930002_CX49_Amy_1_P8-1-J7-N2	0.0074	0.8007	0.0312	729493	hba_pool69_h1930002_Amy	1.2224	h1930002	Amy	Amy-Exc	Amy_2	-0.8951	4.2807	-55.1719	-25.6840	Telencephalic excitatory neurons	snmC-seq3
HBA_210921_H1930002_CX49_Amy_1_P8-1-J7-O1	0.0058	0.8408	0.0254	318427	hba_pool69_h1930002_Amy	0.5336	h1930002	Amy	Foxp2	Foxp2_0	5.6446	-6.2366	2.9286	-16.2480	Inhibitory/non-telencephalic neurons	snmC-seq3
HBA_210921_H1930002_CX49_Amy_1_P8-1-J7-O13	0.0099	0.7966	0.0506	469947	hba_pool69_h1930002_Amy	0.7875	h1930002	Amy	Amy-Exc	Amy_2	-0.9358	3.4017	-53.6887	-28.4164	Telencephalic excitatory neurons	snmC-seq3
HBA_210921_H1930002_CX49_Amy_1_P8-1-J7-O2	0.0134	0.8562	0.0683	654676	hba_pool69_h1930002_Amy	1.0971	h1930002	Amy	Sst	Sst_0	13.0883	5.1115	2.3569	-47.6134	Inhibitory/non-telencephalic neurons	snmC-seq3
HBA_210921_H1930002_CX49_Amy_1_P8-1-J7-P13	0.0132	0.8581	0.0673	587091	hba_pool69_h1930002_Amy	0.9838	h1930002	Amy	Pvalb	Pvalb_4	16.6265	9.2469	21.2027	-56.6488	Inhibitory/non-telencephalic neurons	snmC-seq3
HBA_210921_H1930002_CX49_Amy_1_P8-1-J7-P14	0.0074	0.8251	0.0339	500767	hba_pool69_h1930002_Amy	0.8392	h1930002	Amy	Amy-Exc	Amy_2	0.1414	4.4151	-58.5001	-26.7935	Telencephalic excitatory neurons	snmC-seq3
HBA_210921_H1930002_CX49_Amy_1_P8-1-J7-P2	0.0121	0.8606	0.0636	766612	hba_pool69_h1930002_Amy	1.2846	h1930002	Amy	Pvalb	Pvalb_2	14.3666	9.2025	20.2704	-41.4212	Inhibitory/non-telencephalic neurons	snmC-seq3
HBA_210921_H1930002_CX49_Amy_1_P4-1-E22-A1	0.0062	0.8327	0.0205	658638	hba_pool69_h1930002_Amy	0.9591	h1930002	Amy	Lamp5-Lhx6	Lamp5_LHX6_3	13.0371	11.1869	42.4476	-41.3297	Inhibitory/non-telencephalic neurons	snmC-seq3
HBA_210921_H1930002_CX49_Amy_1_P4-1-E22-A13	0.0077	0.7806	0.0405	420957	hba_pool69_h1930002_Amy	0.6130	h1930002	Amy	CA1	CA1_4	-7.9157	4.1124	-39.9207	-18.1802	Telencephalic excitatory neurons	snmC-seq3
HBA_210921_H1930002_CX49_Amy_1_P4-1-E22-A14	0.0113	0.8479	0.0586	668246	hba_pool69_h1930002_Amy	0.9731	h1930002	Amy	Pvalb	Pvalb_0	15.5337	11.2146	23.2420	-46.8709	Inhibitory/non-telencephalic neurons	snmC-seq3
HBA_210921_H1930002_CX49_Amy_1_P4-1-E22-A2	0.0091	0.8532	0.0435	712005	hba_pool69_h1930002_Amy	1.0369	h1930002	Amy	Vip	Vip_3	13.4434	-8.0952	60.3848	-2.0020	Inhibitory/non-telencephalic neurons	snmC-seq3
HBA_210921_H1930002_CX49_Amy_1_P4-1-E22-B1	0.0070	0.8257	0.0313	776555	hba_pool69_h1930002_Amy	1.1309	h1930002	Amy	Amy-Exc	Amy_2	0.0578	4.4618	-58.7058	-26.8002	Telencephalic excitatory neurons	snmC-seq3
HBA_210921_H1930002_CX49_Amy_1_P4-1-E22-B13	0.0080	0.8515	0.0404	599880	hba_pool69_h1930002_Amy	0.8736	h1930002	Amy	Sst	Sst_3	10.8714	6.9212	4.5007	-36.9752	Inhibitory/non-telencephalic neurons	snmC-seq3
HBA_210921_H1930002_CX49_Amy_1_P4-1-E22-B14	0.0094	0.7909	0.0430	750751	hba_pool69_h1930002_Amy	1.0933	h1930002	Amy	CA1	CA1_2	-8.4019	4.5149	-39.5078	-19.4492	Telencephalic excitatory neurons	snmC-seq3
HBA_210921_H1930002_CX49_Amy_1_P4-1-E22-B2	0.0078	0.8220	0.0360	803499	hba_pool69_h1930002_Amy	1.1701	h1930002	Amy	Amy-Exc	Amy_2	0.0274	4.5943	-58.8722	-26.7775	Telencephalic excitatory neurons	snmC-seq3
HBA_210921_H1930002_CX49_Amy_1_P4-1-E22-C1	0.0062	0.8386	0.0265	472622	hba_pool69_h1930002_Amy	0.6883	h1930002	Amy	Lamp5-Lhx6	Lamp5_LHX6_2	12.5509	11.0819	43.5760	-42.4417	Inhibitory/non-telencephalic neurons	snmC-seq3
HBA_210921_H1930002_CX49_Amy_1_P4-1-E22-C13	0.0093	0.8368	0.0446	602248	hba_pool69_h1930002_Amy	0.8770	h1930002	Amy	Lamp5-Lhx6	Lamp5_LHX6_1	13.3343	12.8983	39.3161	-43.2820	Inhibitory/non-telencephalic neurons	snmC-seq3
HBA_210921_H1930002_CX49_Amy_1_P4-1-E22-C14	0.0095	0.8098	0.0455	743272	hba_pool69_h1930002_Amy	1.0824	h1930002	Amy	Amy-Exc	Amy_2	0.8325	4.7530	-59.7889	-25.3451	Telencephalic excitatory neurons	snmC-seq3
HBA_210921_H1930002_CX49_Amy_1_P4-1-E22-D1	0.0145	0.8659	0.0693	813048	hba_pool69_h1930002_Amy	1.1840	h1930002	Amy	Vip	Vip_1	8.0381	-9.3554	42.2097	10.5858	Inhibitory/non-telencephalic neurons	snmC-seq3
HBA_210921_H1930002_CX49_Amy_1_P4-1-E22-D13	0.0099	0.8330	0.0401	798269	hba_pool69_h1930002_Amy	1.1625	h1930002	Amy	MSN-D2	MSN_D2_0	5.1651	-0.6406	-14.8216	-37.9646	Inhibitory/non-telencephalic neurons	snmC-seq3
HBA_210921_H1930002_CX49_Amy_1_P4-1-E22-D14	0.0078	0.8243	0.0350	820065	hba_pool69_h1930002_Amy	1.1942	h1930002	Amy	L2/3-IT	L23_IT_5	6.1609	6.1811	-48.2882	23.8441	Telencephalic excitatory neurons	snmC-seq3
HBA_210921_H1930002_CX49_Amy_1_P4-1-E22-D2	0.0059	0.8311	0.0190	736183	hba_pool69_h1930002_Amy	1.0721	h1930002	Amy	Vip	Vip_3	13.0717	-7.8082	57.8385	-0.4011	Inhibitory/non-telencephalic neurons	snmC-seq3
HBA_210921_H1930002_CX49_Amy_1_P4-1-E22-E1	0.0117	0.8550	0.0589	654398	hba_pool69_h1930002_Amy	0.9530	h1930002	Amy	Sncg	Sncg_2	9.3781	-3.9041	40.4534	-9.4024	Inhibitory/non-telencephalic neurons	snmC-seq3
HBA_210921_H1930002_CX49_Amy_1_P4-1-E22-E13	0.0088	0.8485	0.0407	789034	hba_pool69_h1930002_Amy	1.1490	h1930002	Amy	Sncg	Sncg_0	9.6498	-2.0459	40.1866	-15.8372	Inhibitory/non-telencephalic neurons	snmC-seq3
HBA_210921_H1930002_CX49_Amy_1_P4-1-E22-E14	0.0102	0.8440	0.0476	809394	hba_pool69_h1930002_Amy	1.1787	h1930002	Amy	Amy-Exc	Amy_2	0.2168	4.5830	-58.5478	-26.7741	Telencephalic excitatory neurons	snmC-seq3
HBA_210921_H1930002_CX49_Amy_1_P4-1-E22-E2	0.0083	0.7773	0.0360	804312	hba_pool69_h1930002_Amy	1.1713	h1930002	Amy	CA1	CA1_4	-7.6825	3.9751	-40.3553	-17.4232	Telencephalic excitatory neurons	snmC-seq3
HBA_210921_H1930002_CX49_Amy_1_P4-1-E22-F13	0.0085	0.8380	0.0412	835379	hba_pool69_h1930002_Amy	1.2165	h1930002	Amy	Lamp5-Lhx6	Lamp5_LHX6_1	12.5678	12.9060	39.4192	-43.9943	Inhibitory/non-telencephalic neurons	snmC-seq3
HBA_210921_H1930002_CX49_Amy_1_P4-1-E22-F14	0.0085	0.8301	0.0398	799869	hba_pool69_h1930002_Amy	1.1648	h1930002	Amy	Amy-Exc	Amy_2	0.2068	4.5409	-58.4929	-26.7220	Telencephalic excitatory neurons	snmC-seq3
HBA_210921_H1930002_CX49_Amy_1_P4-1-E22-F2	0.0094	0.8223	0.0461	676244	hba_pool69_h1930002_Amy	0.9848	h1930002	Amy	L4-IT	L4_IT_0	5.6215	17.9400	-8.8047	27.2887	Telencephalic excitatory neurons	snmC-seq3
HBA_210921_H1930002_CX49_Amy_1_P4-1-E22-G1	0.0080	0.7879	0.0352	769782	hba_pool69_h1930002_Amy	1.1210	h1930002	Amy	CA1	CA1_2	-6.6402	4.8108	-33.5644	-13.9102	Telencephalic excitatory neurons	snmC-seq3
HBA_210921_H1930002_CX49_Amy_1_P4-1-E22-G13	0.0077	0.8379	0.0341	677153	hba_pool69_h1930002_Amy	0.9861	h1930002	Amy	Lamp5-Lhx6	Lamp5_LHX6_1	12.0847	12.7420	39.9730	-45.2357	Inhibitory/non-telencephalic neurons	snmC-seq3
HBA_210921_H1930002_CX49_Amy_1_P4-1-E22-G14	0.0075	0.8052	0.0359	614695	hba_pool69_h1930002_Amy	0.8952	h1930002	Amy	Amy-Exc	Amy_2	-0.3498	4.1117	-55.0844	-28.5977	Telencephalic excitatory neurons	snmC-seq3
HBA_210921_H1930002_CX49_Amy_1_P4-1-E22-H1	0.0089	0.8024	0.0423	832157	hba_pool69_h1930002_Amy	1.2118	h1930002	Amy	CA1	CA1_2	-7.5646	4.5594	-36.0735	-17.4134	Telencephalic excitatory neurons	snmC-seq3
HBA_210921_H1930002_CX49_Amy_1_P4-1-E22-H13	0.0077	0.7843	0.0343	536251	hba_pool69_h1930002_Amy	0.7809	h1930002	Amy	CA1	CA1_4	-7.1533	4.2427	-40.9933	-16.2855	Telencephalic excitatory neurons	snmC-seq3
HBA_210921_H1930002_CX49_Amy_1_P4-1-E22-H14	0.0162	0.8640	0.0873	554152	hba_pool69_h1930002_Amy	0.8070	h1930002	Amy	Pvalb	Pvalb_3	18.0247	7.2308	13.7296	-61.7916	Inhibitory/non-telencephalic neurons	snmC-seq3
HBA_210921_H1930002_CX49_Amy_1_P4-1-E22-H2	0.0057	0.8255	0.0228	913042	hba_pool69_h1930002_Amy	1.3296	h1930002	Amy	Foxp2	Foxp2_0	4.5631	-6.4384	1.2371	-16.2946	Inhibitory/non-telencephalic neurons	snmC-seq3
HBA_210921_H1930002_CX49_Amy_1_P4-1-E22-I1	0.0153	0.8200	0.0486	838747	hba_pool69_h1930002_Amy	1.2214	h1930002	Amy	L4-IT	L4_IT_5	6.0310	18.0027	-6.0266	26.3745	Telencephalic excitatory neurons	snmC-seq3
HBA_210921_H1930002_CX49_Amy_1_P4-1-E22-I13	0.0050	0.8353	0.0209	254692	hba_pool69_h1930002_Amy	0.3709	h1930002	Amy	Vip	Vip_3	12.2044	-8.3426	57.1078	0.7854	Inhibitory/non-telencephalic neurons	snmC-seq3
HBA_210921_H1930002_CX49_Amy_1_P4-1-E22-I14	0.0117	0.8357	0.0594	727855	hba_pool69_h1930002_Amy	1.0599	h1930002	Amy	L6-CT	L6_CT_3	-7.3132	11.1898	19.5013	27.3217	Telencephalic excitatory neurons	snmC-seq3
HBA_210921_H1930002_CX49_Amy_1_P4-1-E22-I2	0.0082	0.7916	0.0369	809662	hba_pool69_h1930002_Amy	1.1791	h1930002	Amy	CA1	CA1_4	-6.9138	4.7318	-35.2554	-16.3600	Telencephalic excitatory neurons	snmC-seq3
HBA_210921_H1930002_CX49_Amy_1_P4-1-E22-J1	0.0104	0.8082	0.0521	745195	hba_pool69_h1930002_Amy	1.0852	h1930002	Amy	CA1	CA1_2	-8.0043	5.1341	-37.6914	-19.5117	Telencephalic excitatory neurons	snmC-seq3
HBA_210921_H1930002_CX49_Amy_1_P4-1-E22-J13	0.0108	0.8129	0.0515	614863	hba_pool69_h1930002_Amy	0.8954	h1930002	Amy	Amy-Exc	Amy_2	0.4698	5.0035	-59.8504	-27.2132	Telencephalic excitatory neurons	snmC-seq3
HBA_210921_H1930002_CX49_Amy_1_P4-1-E22-J14	0.0061	0.8152	0.0123	1561012	hba_pool69_h1930002_Amy	2.2732	h1930002	Amy	ASC	ASC_2	3.8222	-8.8942	59.4981	15.0773	Non-neuronal Cells	snmC-seq3
HBA_210921_H1930002_CX49_Amy_1_P4-1-E22-J2	0.0168	0.8587	0.0728	871896	hba_pool69_h1930002_Amy	1.2697	h1930002	Amy	Pvalb	Pvalb_3	18.3766	7.2236	16.3054	-61.4539	Inhibitory/non-telencephalic neurons	snmC-seq3
HBA_210921_H1930002_CX49_Amy_1_P4-1-E22-K1	0.0111	0.7950	0.0530	692116	hba_pool69_h1930002_Amy	1.0079	h1930002	Amy	CA1	CA1_2	-8.3347	4.5120	-39.4539	-19.2759	Telencephalic excitatory neurons	snmC-seq3
HBA_210921_H1930002_CX49_Amy_1_P4-1-E22-K13	0.0077	0.8387	0.0314	714948	hba_pool69_h1930002_Amy	1.0411	h1930002	Amy	Lamp5-Lhx6	Lamp5_LHX6_1	11.6359	12.6140	40.6470	-46.8306	Inhibitory/non-telencephalic neurons	snmC-seq3
HBA_210921_H1930002_CX49_Amy_1_P4-1-E22-K14	0.0078	0.8345	0.0249	270876	hba_pool69_h1930002_Amy	0.3945	h1930002	Amy	Lamp5	Lamp5_2	13.1062	-1.1473	53.8644	-31.4752	Inhibitory/non-telencephalic neurons	snmC-seq3
HBA_210921_H1930002_CX49_Amy_1_P4-1-E22-K2	0.0182	0.8561	0.0891	795300	hba_pool69_h1930002_Amy	1.1582	h1930002	Amy	Pvalb	Pvalb_4	18.0680	9.4169	23.1180	-59.4977	Inhibitory/non-telencephalic neurons	snmC-seq3
HBA_210921_H1930002_CX49_Amy_1_P4-1-E22-L1	0.0087	0.8395	0.0386	766428	hba_pool69_h1930002_Amy	1.1161	h1930002	Amy	MSN-D2	MSN_D2_0	5.0509	-0.8651	-15.3946	-37.6134	Inhibitory/non-telencephalic neurons	snmC-seq3
HBA_210921_H1930002_CX49_Amy_1_P4-1-E22-L13	0.0141	0.8623	0.0644	678535	hba_pool69_h1930002_Amy	0.9881	h1930002	Amy	Sst	Sst_1	16.8148	6.6560	9.6213	-61.0381	Inhibitory/non-telencephalic neurons	snmC-seq3
HBA_210921_H1930002_CX49_Amy_1_P4-1-E22-L14	0.0268	0.7937	0.0721	837912	hba_pool69_h1930002_Amy	1.2202	h1930002	Amy	Amy-Exc	Amy_2	0.1788	4.9305	-60.1980	-27.0964	Telencephalic excitatory neurons	snmC-seq3
HBA_210921_H1930002_CX49_Amy_1_P4-1-E22-L2	0.0079	0.8336	0.0355	773872	hba_pool69_h1930002_Amy	1.1270	h1930002	Amy	MSN-D2	MSN_D2_0	5.0304	-0.8838	-15.4127	-37.5945	Inhibitory/non-telencephalic neurons	snmC-seq3
HBA_210921_H1930002_CX49_Amy_1_P4-1-E22-M1	0.0432	0.8688	0.1331	676618	hba_pool69_h1930002_Amy	0.9853	h1930002	Amy	Pvalb	Pvalb_4	17.1225	9.0743	21.8034	-58.2623	Inhibitory/non-telencephalic neurons	snmC-seq3
HBA_210921_H1930002_CX49_Amy_1_P4-1-E22-M13	0.0174	0.8581	0.0863	746233	hba_pool69_h1930002_Amy	1.0867	h1930002	Amy	Sst	Sst_0	14.0221	3.8402	-0.4906	-51.2178	Inhibitory/non-telencephalic neurons	snmC-seq3
HBA_210921_H1930002_CX49_Amy_1_P4-1-E22-M14	0.0095	0.7789	0.0437	808252	hba_pool69_h1930002_Amy	1.1770	h1930002	Amy	CA1	CA1_1	-6.7345	4.2464	-40.7190	-15.3999	Telencephalic excitatory neurons	snmC-seq3
HBA_210921_H1930002_CX49_Amy_1_P4-1-E22-M2	0.0089	0.7870	0.0431	642348	hba_pool69_h1930002_Amy	0.9354	h1930002	Amy	CA1	CA1_2	-7.4768	3.7773	-40.0542	-16.7301	Telencephalic excitatory neurons	snmC-seq3
HBA_210921_H1930002_CX49_Amy_1_P4-1-E22-N1	0.0062	0.8427	0.0217	757234	hba_pool69_h1930002_Amy	1.1027	h1930002	Amy	Sst	Sst_3	11.3336	7.9137	8.1171	-37.4223	Inhibitory/non-telencephalic neurons	snmC-seq3
HBA_210921_H1930002_CX49_Amy_1_P4-1-E22-N13	0.0053	0.7972	0.0169	786835	hba_pool69_h1930002_Amy	1.1458	h1930002	Amy	Amy-Exc	Amy_2	-0.7123	4.3752	-56.2613	-25.3543	Telencephalic excitatory neurons	snmC-seq3
HBA_210921_H1930002_CX49_Amy_1_P4-1-E22-N14	0.0087	0.8226	0.0424	838323	hba_pool69_h1930002_Amy	1.2208	h1930002	Amy	L4-IT	L4_IT_5	6.0672	18.4306	-7.6902	26.2635	Telencephalic excitatory neurons	snmC-seq3
HBA_210921_H1930002_CX49_Amy_1_P4-1-E22-N2	0.0196	0.8396	0.0857	769052	hba_pool69_h1930002_Amy	1.1199	h1930002	Amy	L5-IT	L5_IT_0	-0.2433	13.7630	2.8631	52.0030	Telencephalic excitatory neurons	snmC-seq3
HBA_210921_H1930002_CX49_Amy_1_P4-1-E22-O1	0.0099	0.8067	0.0522	411861	hba_pool69_h1930002_Amy	0.5998	h1930002	Amy	CA1	CA1_2	-8.7339	4.8921	-39.2112	-20.1653	Telencephalic excitatory neurons	snmC-seq3
HBA_210921_H1930002_CX49_Amy_1_P4-1-E22-O13	0.0119	0.8647	0.0577	710814	hba_pool69_h1930002_Amy	1.0351	h1930002	Amy	Vip	Vip_4	9.5849	-8.2067	41.4225	0.6425	Inhibitory/non-telencephalic neurons	snmC-seq3
HBA_210921_H1930002_CX49_Amy_1_P4-1-E22-O14	0.0097	0.7797	0.0352	743558	hba_pool69_h1930002_Amy	1.0828	h1930002	Amy	Amy-Exc	Amy_2	-1.0344	4.2792	-54.4904	-25.4094	Telencephalic excitatory neurons	snmC-seq3
HBA_210921_H1930002_CX49_Amy_1_P4-1-E22-O2	0.0089	0.8638	0.0418	807450	hba_pool69_h1930002_Amy	1.1759	h1930002	Amy	Vip	Vip_4	9.9089	-8.5669	42.4714	-0.5087	Inhibitory/non-telencephalic neurons	snmC-seq3
HBA_210921_H1930002_CX49_Amy_1_P4-1-E22-P1	0.0110	0.8613	0.0592	495811	hba_pool69_h1930002_Amy	0.7220	h1930002	Amy	Sst	Sst_2	13.0878	6.9509	8.5104	-44.6592	Inhibitory/non-telencephalic neurons	snmC-seq3
HBA_210921_H1930002_CX49_Amy_1_P4-1-E22-P13	0.0066	0.8353	0.0244	738664	hba_pool69_h1930002_Amy	1.0757	h1930002	Amy	Lamp5	Lamp5_1	14.1706	-3.0219	53.5435	-22.4576	Inhibitory/non-telencephalic neurons	snmC-seq3
HBA_210921_H1930002_CX49_Amy_1_P4-1-E22-P14	0.0069	0.8438	0.0286	693218	hba_pool69_h1930002_Amy	1.0095	h1930002	Amy	Lamp5	Lamp5_1	14.4329	-3.7261	55.5181	-18.8437	Inhibitory/non-telencephalic neurons	snmC-seq3
HBA_210921_H1930002_CX49_Amy_1_P4-1-E22-P2	0.0084	0.8144	0.0393	853677	hba_pool69_h1930002_Amy	1.2432	h1930002	Amy	Amy-Exc	Amy_2	0.7699	4.7491	-59.3989	-25.5055	Telencephalic excitatory neurons	snmC-seq3
HBA_210921_H1930002_CX49_Amy_1_P3-1-K20-A1	0.0078	0.8363	0.0337	826953	hba_pool69_h1930002_Amy	1.0859	h1930002	Amy	Vip	Vip_0	11.0891	-5.9930	50.4681	-2.6357	Inhibitory/non-telencephalic neurons	snmC-seq3
HBA_210921_H1930002_CX49_Amy_1_P3-1-K20-A13	0.0104	0.8325	0.0497	860275	hba_pool69_h1930002_Amy	1.1296	h1930002	Amy	L6-CT	L6_CT_3	-7.1961	11.1402	19.4460	27.2473	Telencephalic excitatory neurons	snmC-seq3
HBA_210921_H1930002_CX49_Amy_1_P3-1-K20-A2	0.0126	0.8583	0.0599	962026	hba_pool69_h1930002_Amy	1.2632	h1930002	Amy	Sncg	Sncg_2	10.4617	-4.6555	44.6693	-10.8537	Inhibitory/non-telencephalic neurons	snmC-seq3
HBA_210921_H1930002_CX49_Amy_1_P3-1-K20-B1	0.0074	0.8355	0.0322	1023197	hba_pool69_h1930002_Amy	1.3436	h1930002	Amy	Amy-Exc	Amy_2	0.4257	4.4806	-58.7331	-25.9482	Telencephalic excitatory neurons	snmC-seq3
HBA_210921_H1930002_CX49_Amy_1_P3-1-K20-B13	0.0106	0.8501	0.0503	958156	hba_pool69_h1930002_Amy	1.2582	h1930002	Amy	MSN-D2	MSN_D2_7	2.9791	-0.7147	-36.9640	-39.5245	Inhibitory/non-telencephalic neurons	snmC-seq3
HBA_210921_H1930002_CX49_Amy_1_P3-1-K20-B14	0.0114	0.8015	0.0552	826837	hba_pool69_h1930002_Amy	1.0857	h1930002	Amy	Amy-Exc	Amy_2	-0.5100	3.7418	-54.5732	-29.0094	Telencephalic excitatory neurons	snmC-seq3
HBA_210921_H1930002_CX49_Amy_1_P3-1-K20-B2	0.0100	0.8577	0.0481	1019012	hba_pool69_h1930002_Amy	1.3381	h1930002	Amy	Pvalb	Pvalb_3	18.4336	7.6320	16.7003	-61.3713	Inhibitory/non-telencephalic neurons	snmC-seq3
HBA_210921_H1930002_CX49_Amy_1_P3-1-K20-C1	0.0159	0.8508	0.0807	752929	hba_pool69_h1930002_Amy	0.9887	h1930002	Amy	Pvalb	Pvalb_4	18.4833	9.4578	22.4569	-59.8963	Inhibitory/non-telencephalic neurons	snmC-seq3
HBA_210921_H1930002_CX49_Amy_1_P3-1-K20-C13	0.0250	0.8500	0.1124	724186	hba_pool69_h1930002_Amy	0.9509	h1930002	Amy	Sst	Sst_2	15.0505	4.7862	0.4665	-58.1395	Inhibitory/non-telencephalic neurons	snmC-seq3
HBA_210921_H1930002_CX49_Amy_1_P3-1-K20-C14	0.0255	0.8701	0.1145	438509	hba_pool69_h1930002_Amy	0.5758	h1930002	Amy	Sst	Sst_1	15.8519	5.1265	5.1847	-60.7667	Inhibitory/non-telencephalic neurons	snmC-seq3
HBA_210921_H1930002_CX49_Amy_1_P3-1-K20-C2	0.0142	0.8412	0.0695	949202	hba_pool69_h1930002_Amy	1.2464	h1930002	Amy	L5-IT	L45_IT_2	2.8547	18.2563	-2.2853	37.3633	Telencephalic excitatory neurons	snmC-seq3
HBA_210921_H1930002_CX49_Amy_1_P3-1-K20-D1	0.0138	0.8626	0.0726	883745	hba_pool69_h1930002_Amy	1.1605	h1930002	Amy	Pvalb	Pvalb_4	17.4351	9.9111	23.2974	-57.0523	Inhibitory/non-telencephalic neurons	snmC-seq3
HBA_210921_H1930002_CX49_Amy_1_P3-1-K20-D13	0.0084	0.8447	0.0388	761292	hba_pool69_h1930002_Amy	0.9997	h1930002	Amy	Vip	Vip_2	8.7989	-11.4047	47.0500	13.0890	Inhibitory/non-telencephalic neurons	snmC-seq3
HBA_210921_H1930002_CX49_Amy_1_P3-1-K20-D14	0.0091	0.7903	0.0406	867251	hba_pool69_h1930002_Amy	1.1388	h1930002	Amy	CA1	CA1_2	-8.2971	4.3833	-39.8070	-18.9329	Telencephalic excitatory neurons	snmC-seq3
HBA_210921_H1930002_CX49_Amy_1_P3-1-K20-D2	0.0078	0.8503	0.0354	866925	hba_pool69_h1930002_Amy	1.1384	h1930002	Amy	SubCtx-Cplx	SubCtx_Inh_0	8.1148	2.1147	20.4299	-28.0562	Inhibitory/non-telencephalic neurons	snmC-seq3
HBA_210921_H1930002_CX49_Amy_1_P3-1-K20-E1	0.0116	0.8071	0.0567	961250	hba_pool69_h1930002_Amy	1.2622	h1930002	Amy	CA1	CA1_2	-8.7825	4.7215	-39.2703	-20.0222	Telencephalic excitatory neurons	snmC-seq3
HBA_210921_H1930002_CX49_Amy_1_P3-1-K20-E13	0.0068	0.8363	0.0263	778061	hba_pool69_h1930002_Amy	1.0217	h1930002	Amy	Foxp2	Foxp2_0	4.4237	-5.8874	0.3992	-16.9009	Inhibitory/non-telencephalic neurons	snmC-seq3
HBA_210921_H1930002_CX49_Amy_1_P3-1-K20-E14	0.0094	0.8023	0.0446	937490	hba_pool69_h1930002_Amy	1.2310	h1930002	Amy	CA1	CA1_2	-7.1293	4.2684	-37.5328	-16.6546	Telencephalic excitatory neurons	snmC-seq3
HBA_210921_H1930002_CX49_Amy_1_P3-1-K20-E2	0.0230	0.8600	0.1017	996861	hba_pool69_h1930002_Amy	1.3090	h1930002	Amy	Sst	Sst_0	13.5692	4.7561	1.3812	-49.7577	Inhibitory/non-telencephalic neurons	snmC-seq3
HBA_210921_H1930002_CX49_Amy_1_P3-1-K20-F1	0.0066	0.8329	0.0286	788701	hba_pool69_h1930002_Amy	1.0357	h1930002	Amy	Lamp5	Lamp5_1	15.0446	-3.1933	56.2495	-21.3305	Inhibitory/non-telencephalic neurons	snmC-seq3
HBA_210921_H1930002_CX49_Amy_1_P3-1-K20-F13	0.0095	0.7887	0.0420	907029	hba_pool69_h1930002_Amy	1.1910	h1930002	Amy	L2/3-IT	L23_IT_12	1.9052	7.3851	-42.8565	1.1434	Telencephalic excitatory neurons	snmC-seq3
HBA_210921_H1930002_CX49_Amy_1_P3-1-K20-F2	0.0098	0.8163	0.0494	529266	hba_pool69_h1930002_Amy	0.6950	h1930002	Amy	Amy-Exc	Amy_2	0.6726	4.7279	-59.6332	-25.5122	Telencephalic excitatory neurons	snmC-seq3
HBA_210921_H1930002_CX49_Amy_1_P3-1-K20-G1	0.0088	0.8555	0.0427	916117	hba_pool69_h1930002_Amy	1.2030	h1930002	Amy	Vip	Vip_2	7.5134	-9.4205	41.1107	19.0709	Inhibitory/non-telencephalic neurons	snmC-seq3
HBA_210921_H1930002_CX49_Amy_1_P3-1-K20-G13	0.0081	0.8394	0.0401	910758	hba_pool69_h1930002_Amy	1.1959	h1930002	Amy	MSN-D2	MSN_D2_0	5.1551	-0.7211	-14.7716	-37.9919	Inhibitory/non-telencephalic neurons	snmC-seq3
HBA_210921_H1930002_CX49_Amy_1_P3-1-K20-G14	0.0117	0.8561	0.0570	950825	hba_pool69_h1930002_Amy	1.2485	h1930002	Amy	Sst	Sst_2	12.5528	6.3928	6.3431	-43.2171	Inhibitory/non-telencephalic neurons	snmC-seq3
HBA_210921_H1930002_CX49_Amy_1_P3-1-K20-G2	0.0075	0.8363	0.0300	498758	hba_pool69_h1930002_Amy	0.6549	h1930002	Amy	Chd7	CHD7_2	9.0275	4.2712	30.6783	-23.1779	Inhibitory/non-telencephalic neurons	snmC-seq3
HBA_210921_H1930002_CX49_Amy_1_P3-1-K20-H1	0.0091	0.7751	0.0443	757356	hba_pool69_h1930002_Amy	0.9945	h1930002	Amy	CA1	CA1_2	-8.1070	4.1957	-39.8305	-18.2671	Telencephalic excitatory neurons	snmC-seq3
HBA_210921_H1930002_CX49_Amy_1_P3-1-K20-H14	0.0106	0.8518	0.0437	821616	hba_pool69_h1930002_Amy	1.0789	h1930002	Amy	MSN-D1	MSN_D1_3	-3.7422	1.1675	-9.3909	-26.6419	Inhibitory/non-telencephalic neurons	snmC-seq3
HBA_210921_H1930002_CX49_Amy_1_P3-1-K20-H2	0.0085	0.7972	0.0378	1051060	hba_pool69_h1930002_Amy	1.3802	h1930002	Amy	CA1	CA1_2	-6.3050	4.9437	-34.8803	-15.0771	Telencephalic excitatory neurons	snmC-seq3
HBA_210921_H1930002_CX49_Amy_1_P3-1-K20-I13	0.0082	0.8356	0.0366	615501	hba_pool69_h1930002_Amy	0.8082	h1930002	Amy	Sncg	Sncg_0	10.1142	-2.1743	41.5612	-17.1693	Inhibitory/non-telencephalic neurons	snmC-seq3
HBA_210921_H1930002_CX49_Amy_1_P3-1-K20-I14	0.0083	0.8429	0.0308	963488	hba_pool69_h1930002_Amy	1.2652	h1930002	Amy	Vip	Vip_4	10.1467	-8.7643	43.3431	4.1023	Inhibitory/non-telencephalic neurons	snmC-seq3
HBA_210921_H1930002_CX49_Amy_1_P3-1-K20-I2	0.0156	0.8314	0.0757	936306	hba_pool69_h1930002_Amy	1.2295	h1930002	Amy	L5-IT	L5_IT_2	-2.0372	13.3143	-1.0090	56.3959	Telencephalic excitatory neurons	snmC-seq3
HBA_210921_H1930002_CX49_Amy_1_P3-1-K20-J1	0.0067	0.8405	0.0267	1024778	hba_pool69_h1930002_Amy	1.3456	h1930002	Amy	Foxp2	Foxp2_0	5.2967	-6.7129	2.5320	-16.2477	Inhibitory/non-telencephalic neurons	snmC-seq3
HBA_210921_H1930002_CX49_Amy_1_P3-1-K20-J13	0.0079	0.8511	0.0355	661292	hba_pool69_h1930002_Amy	0.8683	h1930002	Amy	Lamp5	Lamp5_0	12.9055	-1.6067	49.8260	-26.6977	Inhibitory/non-telencephalic neurons	snmC-seq3
HBA_210921_H1930002_CX49_Amy_1_P3-1-K20-J14	0.0087	0.8423	0.0324	922763	hba_pool69_h1930002_Amy	1.2117	h1930002	Amy	Lamp5	Lamp5_3	12.8514	-1.8742	48.9730	-25.6161	Inhibitory/non-telencephalic neurons	snmC-seq3
HBA_210921_H1930002_CX49_Amy_1_P3-1-K20-J2	0.0094	0.8176	0.0452	1072743	hba_pool69_h1930002_Amy	1.4086	h1930002	Amy	Amy-Exc	Amy_7	0.6778	4.5447	-59.9270	-25.7376	Telencephalic excitatory neurons	snmC-seq3
HBA_210921_H1930002_CX49_Amy_1_P3-1-K20-K1	0.0085	0.7949	0.0401	921475	hba_pool69_h1930002_Amy	1.2100	h1930002	Amy	CA1	CA1_2	-7.2933	3.7248	-40.3009	-16.5380	Telencephalic excitatory neurons	snmC-seq3
HBA_210921_H1930002_CX49_Amy_1_P3-1-K20-K13	0.0077	0.8179	0.0314	802662	hba_pool69_h1930002_Amy	1.0540	h1930002	Amy	Foxp2	Foxp2_4	4.5009	-2.5389	0.4427	-28.5797	Inhibitory/non-telencephalic neurons	snmC-seq3
HBA_210921_H1930002_CX49_Amy_1_P3-1-K20-K14	0.0077	0.7853	0.0332	291056	hba_pool69_h1930002_Amy	0.3822	h1930002	Amy	CA1	CA1_4	-7.9696	4.2492	-40.1178	-18.3500	Telencephalic excitatory neurons	snmC-seq3
HBA_210921_H1930002_CX49_Amy_1_P3-1-K20-K2	0.0105	0.8161	0.0492	984312	hba_pool69_h1930002_Amy	1.2925	h1930002	Amy	Amy-Exc	Amy_2	0.3953	4.9054	-59.6231	-27.1722	Telencephalic excitatory neurons	snmC-seq3
HBA_210921_H1930002_CX49_Amy_1_P3-1-K20-L1	0.0109	0.7971	0.0513	977524	hba_pool69_h1930002_Amy	1.2836	h1930002	Amy	CA1	CA1_2	-8.4646	4.6661	-39.2919	-19.5760	Telencephalic excitatory neurons	snmC-seq3
HBA_210921_H1930002_CX49_Amy_1_P3-1-K20-L13	0.0088	0.7962	0.0427	436204	hba_pool69_h1930002_Amy	0.5728	h1930002	Amy	CA1	CA1_2	-8.1115	4.4336	-39.7088	-18.7578	Telencephalic excitatory neurons	snmC-seq3
HBA_210921_H1930002_CX49_Amy_1_P3-1-K20-L14	0.0098	0.8350	0.0422	821406	hba_pool69_h1930002_Amy	1.0786	h1930002	Amy	MSN-D2	MSN_D2_0	4.9659	-1.0014	-15.6037	-37.4362	Inhibitory/non-telencephalic neurons	snmC-seq3
HBA_210921_H1930002_CX49_Amy_1_P3-1-K20-L2	0.0088	0.8135	0.0415	902411	hba_pool69_h1930002_Amy	1.1850	h1930002	Amy	Amy-Exc	Amy_2	-0.1919	4.1252	-54.9804	-28.6136	Telencephalic excitatory neurons	snmC-seq3
HBA_210921_H1930002_CX49_Amy_1_P3-1-K20-M1	0.0074	0.8352	0.0277	920783	hba_pool69_h1930002_Amy	1.2091	h1930002	Amy	Foxp2	Foxp2_0	5.5936	-6.4019	3.1117	-16.3413	Inhibitory/non-telencephalic neurons	snmC-seq3
HBA_210921_H1930002_CX49_Amy_1_P3-1-K20-M13	0.0188	0.8648	0.0909	799441	hba_pool69_h1930002_Amy	1.0498	h1930002	Amy	Sst	Sst_3	12.6473	6.5950	9.6456	-42.6898	Inhibitory/non-telencephalic neurons	snmC-seq3
HBA_210921_H1930002_CX49_Amy_1_P3-1-K20-M14	0.0082	0.8219	0.0377	882785	hba_pool69_h1930002_Amy	1.1592	h1930002	Amy	Amy-Exc	Amy_2	-0.1348	4.4976	-58.2629	-26.4799	Telencephalic excitatory neurons	snmC-seq3
HBA_210921_H1930002_CX49_Amy_1_P3-1-K20-M2	0.0101	0.8005	0.0440	992915	hba_pool69_h1930002_Amy	1.3038	h1930002	Amy	CA1	CA1_2	-7.8400	4.9127	-37.4925	-18.8567	Telencephalic excitatory neurons	snmC-seq3
HBA_210921_H1930002_CX49_Amy_1_P3-1-K20-N1	0.0081	0.8034	0.0339	550431	hba_pool69_h1930002_Amy	0.7228	h1930002	Amy	Amy-Exc	Amy_2	-0.6852	4.0157	-54.2526	-26.4415	Telencephalic excitatory neurons	snmC-seq3
HBA_210921_H1930002_CX49_Amy_1_P3-1-K20-N13	0.0102	0.8440	0.0434	817594	hba_pool69_h1930002_Amy	1.0736	h1930002	Amy	Vip	Vip_2	9.1731	-11.4160	47.4865	12.7591	Inhibitory/non-telencephalic neurons	snmC-seq3
HBA_210921_H1930002_CX49_Amy_1_P3-1-K20-N14	0.0093	0.7905	0.0412	932695	hba_pool69_h1930002_Amy	1.2247	h1930002	Amy	CA1	CA1_2	-8.1287	4.3827	-39.7840	-18.7239	Telencephalic excitatory neurons	snmC-seq3
HBA_210921_H1930002_CX49_Amy_1_P3-1-K20-N2	0.0210	0.8630	0.0987	861586	hba_pool69_h1930002_Amy	1.1314	h1930002	Amy	Sst	Sst_4	15.4864	3.6650	-4.5982	-59.6544	Inhibitory/non-telencephalic neurons	snmC-seq3
HBA_210921_H1930002_CX49_Amy_1_P3-1-K20-O1	0.0111	0.8041	0.0521	835082	hba_pool69_h1930002_Amy	1.0966	h1930002	Amy	CA1	CA1_2	-8.7698	4.7788	-39.2710	-20.0964	Telencephalic excitatory neurons	snmC-seq3
HBA_210921_H1930002_CX49_Amy_1_P3-1-K20-O13	0.0088	0.8213	0.0426	853100	hba_pool69_h1930002_Amy	1.1202	h1930002	Amy	L4-IT	L4_IT_0	5.8581	18.0077	-6.4565	26.3707	Telencephalic excitatory neurons	snmC-seq3
HBA_210921_H1930002_CX49_Amy_1_P3-1-K20-O14	0.0080	0.8166	0.0366	890269	hba_pool69_h1930002_Amy	1.1690	h1930002	Amy	Amy-Exc	Amy_2	0.5722	4.6250	-59.3108	-25.6687	Telencephalic excitatory neurons	snmC-seq3
HBA_210921_H1930002_CX49_Amy_1_P3-1-K20-O2	0.0106	0.8006	0.0447	1002829	hba_pool69_h1930002_Amy	1.3168	h1930002	Amy	CA1	CA1_2	-7.6048	4.5712	-36.1986	-17.4793	Telencephalic excitatory neurons	snmC-seq3
HBA_210921_H1930002_CX49_Amy_1_P3-1-K20-P13	0.0080	0.8192	0.0369	841001	hba_pool69_h1930002_Amy	1.1043	h1930002	Amy	L2/3-IT	L23_IT_12	2.7445	6.9464	-44.4475	1.1889	Telencephalic excitatory neurons	snmC-seq3
HBA_210921_H1930002_CX49_Amy_1_P3-1-K20-P14	0.0091	0.8169	0.0433	909993	hba_pool69_h1930002_Amy	1.1949	h1930002	Amy	Amy-Exc	Amy_2	0.2158	4.6945	-59.6989	-26.7178	Telencephalic excitatory neurons	snmC-seq3
HBA_210921_H1930002_CX49_Amy_1_P3-1-K20-P2	0.0083	0.7813	0.0365	1002060	hba_pool69_h1930002_Amy	1.3158	h1930002	Amy	CA1	CA1_4	-7.3147	3.8873	-40.8923	-16.2034	Telencephalic excitatory neurons	snmC-seq3
HBA_210921_H1930002_CX49_Amy_1_P6-6-J3-A11	0.0082	0.8390	0.0386	333130	hba_pool69_h1930002_Amy	0.4922	h1930002	Amy	Amy-Exc	Amy_2	0.1260	4.5385	-58.2974	-26.4008	Telencephalic excitatory neurons	snmC-seq3
HBA_210921_H1930002_CX49_Amy_1_P6-6-J3-A12	0.0102	0.7908	0.0472	740798	hba_pool69_h1930002_Amy	1.0944	h1930002	Amy	CA1	CA1_2	-7.5484	4.7552	-37.1349	-18.4264	Telencephalic excitatory neurons	snmC-seq3
HBA_210921_H1930002_CX49_Amy_1_P6-6-J3-A23	0.0043	0.7850	0.0057	674013	hba_pool69_h1930002_Amy	0.9958	h1930002	Amy	MGC	MGC_0	2.9247	-4.0731	55.9216	27.8799	Non-neuronal Cells	snmC-seq3
HBA_210921_H1930002_CX49_Amy_1_P6-6-J3-A24	0.0043	0.7980	0.0070	626298	hba_pool69_h1930002_Amy	0.9253	h1930002	Amy	ODC	ODC_0	-4.5362	-6.3856	29.5611	36.9234	Non-neuronal Cells	snmC-seq3
HBA_210921_H1930002_CX49_Amy_1_P6-6-J3-B11	0.0079	0.7850	0.0360	436714	hba_pool69_h1930002_Amy	0.6452	h1930002	Amy	CA1	CA1_1	-6.4923	5.0559	-34.1739	-15.1429	Telencephalic excitatory neurons	snmC-seq3
HBA_210921_H1930002_CX49_Amy_1_P6-6-J3-B12	0.0093	0.8154	0.0442	700411	hba_pool69_h1930002_Amy	1.0348	h1930002	Amy	L4-IT	L4_IT_5	5.9856	18.4006	-6.9238	26.9433	Telencephalic excitatory neurons	snmC-seq3
HBA_210921_H1930002_CX49_Amy_1_P6-6-J3-B23	0.0049	0.7971	0.0083	618843	hba_pool69_h1930002_Amy	0.9143	h1930002	Amy	ODC	ODC_0	-4.9927	-7.5873	25.1208	37.2805	Non-neuronal Cells	snmC-seq3
HBA_210921_H1930002_CX49_Amy_1_P6-6-J3-B24	0.0046	0.7839	0.0091	619819	hba_pool69_h1930002_Amy	0.9157	h1930002	Amy	ODC	ODC_1	-3.4625	-9.2142	21.3960	41.8298	Non-neuronal Cells	snmC-seq3
HBA_210921_H1930002_CX49_Amy_1_P6-6-J3-C11	0.0099	0.7952	0.0470	743974	hba_pool69_h1930002_Amy	1.0991	h1930002	Amy	CA1	CA1_2	-2.4898	9.7795	-45.8428	-42.9991	Telencephalic excitatory neurons	snmC-seq3
HBA_210921_H1930002_CX49_Amy_1_P6-6-J3-C12	0.0097	0.8371	0.0469	585082	hba_pool69_h1930002_Amy	0.8644	h1930002	Amy	Amy-Exc	Amy_2	0.2073	4.5361	-58.5184	-26.7474	Telencephalic excitatory neurons	snmC-seq3
HBA_210921_H1930002_CX49_Amy_1_P6-6-J3-C23	0.0050	0.8012	0.0090	800452	hba_pool69_h1930002_Amy	1.1826	h1930002	Amy	ODC	ODC_1	-4.8676	-8.0055	25.0485	37.9158	Non-neuronal Cells	snmC-seq3
HBA_210921_H1930002_CX49_Amy_1_P6-6-J3-C24	0.0046	0.7985	0.0098	658696	hba_pool69_h1930002_Amy	0.9731	h1930002	Amy	ODC	ODC_1	-3.5454	-9.0587	21.5701	41.9999	Non-neuronal Cells	snmC-seq3
HBA_210921_H1930002_CX49_Amy_1_P6-6-J3-D11	0.0216	0.8508	0.0983	438984	hba_pool69_h1930002_Amy	0.6485	h1930002	Amy	Pvalb	Pvalb_4	17.5026	8.9726	23.8262	-60.6670	Inhibitory/non-telencephalic neurons	snmC-seq3
HBA_210921_H1930002_CX49_Amy_1_P6-6-J3-D12	0.0114	0.8391	0.0553	640893	hba_pool69_h1930002_Amy	0.9468	h1930002	Amy	MSN-D1	MSN_D1_3	-6.6641	-3.0699	-10.8355	-26.7110	Inhibitory/non-telencephalic neurons	snmC-seq3
HBA_210921_H1930002_CX49_Amy_1_P6-6-J3-D23	0.0047	0.7871	0.0058	794419	hba_pool69_h1930002_Amy	1.1736	h1930002	Amy	MGC	MGC_0	1.9849	-6.5196	52.7800	32.8704	Non-neuronal Cells	snmC-seq3
HBA_210921_H1930002_CX49_Amy_1_P6-6-J3-D24	0.0052	0.7962	0.0107	518831	hba_pool69_h1930002_Amy	0.7665	h1930002	Amy	ODC	ODC_1	-1.7220	-8.9324	23.6201	48.2080	Non-neuronal Cells	snmC-seq3
HBA_210921_H1930002_CX49_Amy_1_P6-6-J3-E11	0.0084	0.8401	0.0330	764786	hba_pool69_h1930002_Amy	1.1299	h1930002	Amy	Lamp5	Lamp5_2	13.3682	-2.4196	50.4314	-24.1491	Inhibitory/non-telencephalic neurons	snmC-seq3
HBA_210921_H1930002_CX49_Amy_1_P6-6-J3-E23	0.0048	0.7838	0.0079	518611	hba_pool69_h1930002_Amy	0.7662	h1930002	Amy	ODC	ODC_0	-5.6489	-7.0131	25.9824	34.9004	Non-neuronal Cells	snmC-seq3
HBA_210921_H1930002_CX49_Amy_1_P6-6-J3-E24	0.0047	0.7515	0.0060	673463	hba_pool69_h1930002_Amy	0.9950	h1930002	Amy	MGC	MGC_0	2.9434	-5.0095	55.2832	29.5182	Non-neuronal Cells	snmC-seq3
HBA_210921_H1930002_CX49_Amy_1_P6-6-J3-F12	0.0093	0.8421	0.0363	683266	hba_pool69_h1930002_Amy	1.0094	h1930002	Amy	MSN-D2	MSN_D2_0	5.1486	-0.5796	-14.6537	-38.0506	Inhibitory/non-telencephalic neurons	snmC-seq3
HBA_210921_H1930002_CX49_Amy_1_P6-6-J3-F23	0.0049	0.7928	0.0087	800829	hba_pool69_h1930002_Amy	1.1831	h1930002	Amy	ODC	ODC_1	-4.3942	-7.6560	24.7841	38.7271	Non-neuronal Cells	snmC-seq3
HBA_210921_H1930002_CX49_Amy_1_P6-6-J3-F24	0.0047	0.7826	0.0074	742902	hba_pool69_h1930002_Amy	1.0975	h1930002	Amy	EC	EC_0	2.3615	-4.4503	50.5069	27.3339	Non-neuronal Cells	snmC-seq3
HBA_210921_H1930002_CX49_Amy_1_P6-6-J3-G11	0.0200	0.8399	0.0921	682013	hba_pool69_h1930002_Amy	1.0076	h1930002	Amy	L5-IT	L5_IT_2	-1.0368	13.3790	1.9132	53.5577	Telencephalic excitatory neurons	snmC-seq3
HBA_210921_H1930002_CX49_Amy_1_P6-6-J3-G12	0.0101	0.8530	0.0456	734116	hba_pool69_h1930002_Amy	1.0846	h1930002	Amy	Vip	Vip_4	10.9003	-7.1565	41.5001	-1.2082	Inhibitory/non-telencephalic neurons	snmC-seq3
HBA_210921_H1930002_CX49_Amy_1_P6-6-J3-G23	0.0047	0.7759	0.0062	678268	hba_pool69_h1930002_Amy	1.0020	h1930002	Amy	MGC	MGC_0	2.8549	-4.9309	54.9499	28.9468	Non-neuronal Cells	snmC-seq3
HBA_210921_H1930002_CX49_Amy_1_P6-6-J3-G24	0.0056	0.8249	0.0159	709210	hba_pool69_h1930002_Amy	1.0478	h1930002	Amy	ASC	ASC_2	4.1186	-9.2888	60.4061	15.0575	Non-neuronal Cells	snmC-seq3
HBA_210921_H1930002_CX49_Amy_1_P6-6-J3-H11	0.0098	0.8423	0.0487	562682	hba_pool69_h1930002_Amy	0.8313	h1930002	Amy	Sst	Sst_3	10.5666	6.5316	2.5925	-36.7896	Inhibitory/non-telencephalic neurons	snmC-seq3
HBA_210921_H1930002_CX49_Amy_1_P6-6-J3-H12	0.0115	0.8496	0.0536	772681	hba_pool69_h1930002_Amy	1.1415	h1930002	Amy	Sncg	Sncg_2	10.4720	-3.8248	37.1511	-11.7070	Inhibitory/non-telencephalic neurons	snmC-seq3
HBA_210921_H1930002_CX49_Amy_1_P6-6-J3-H23	0.0062	0.7842	0.0101	804410	hba_pool69_h1930002_Amy	1.1884	h1930002	Amy	ODC	ODC_1	-2.8764	-5.8034	32.0262	42.3536	Non-neuronal Cells	snmC-seq3
HBA_210921_H1930002_CX49_Amy_1_P6-6-J3-H24	0.0051	0.8196	0.0140	858235	hba_pool69_h1930002_Amy	1.2679	h1930002	Amy	ASC	ASC_2	3.7143	-9.5621	61.1072	16.1726	Non-neuronal Cells	snmC-seq3
HBA_210921_H1930002_CX49_Amy_1_P6-6-J3-I11	0.0090	0.7707	0.0383	630374	hba_pool69_h1930002_Amy	0.9313	h1930002	Amy	CA1	CA1_4	-7.8653	3.9320	-40.3193	-17.5074	Telencephalic excitatory neurons	snmC-seq3
HBA_210921_H1930002_CX49_Amy_1_P6-6-J3-I12	0.0080	0.8218	0.0349	517058	hba_pool69_h1930002_Amy	0.7639	h1930002	Amy	Amy-Exc	Amy_2	0.0349	4.4543	-58.3407	-26.5904	Telencephalic excitatory neurons	snmC-seq3
HBA_210921_H1930002_CX49_Amy_1_P6-6-J3-I23	0.0051	0.7975	0.0085	732734	hba_pool69_h1930002_Amy	1.0825	h1930002	Amy	ODC	ODC_1	-4.1836	-7.4868	25.8736	39.8585	Non-neuronal Cells	snmC-seq3
HBA_210921_H1930002_CX49_Amy_1_P6-6-J3-I24	0.0047	0.7974	0.0080	666551	hba_pool69_h1930002_Amy	0.9847	h1930002	Amy	ODC	ODC_0	-5.0956	-7.1970	25.2961	36.1910	Non-neuronal Cells	snmC-seq3
HBA_210921_H1930002_CX49_Amy_1_P6-6-J3-J11	0.0084	0.8410	0.0332	620644	hba_pool69_h1930002_Amy	0.9169	h1930002	Amy	Sst	Sst_2	10.9267	4.9296	7.5841	-46.3573	Inhibitory/non-telencephalic neurons	snmC-seq3
HBA_210921_H1930002_CX49_Amy_1_P6-6-J3-J23	0.0048	0.8004	0.0089	792690	hba_pool69_h1930002_Amy	1.1711	h1930002	Amy	ODC	ODC_1	-2.9000	-8.5028	23.4586	44.5124	Non-neuronal Cells	snmC-seq3
HBA_210921_H1930002_CX49_Amy_1_P6-6-J3-J24	0.0050	0.8069	0.0068	791113	hba_pool69_h1930002_Amy	1.1688	h1930002	Amy	OPC	OPC_0	-0.5820	-4.5436	39.6656	30.3169	Non-neuronal Cells	snmC-seq3
HBA_210921_H1930002_CX49_Amy_1_P6-6-J3-K11	0.0096	0.7821	0.0427	631827	hba_pool69_h1930002_Amy	0.9334	h1930002	Amy	CA1	CA1_2	-7.9323	4.1654	-40.1494	-18.0784	Telencephalic excitatory neurons	snmC-seq3
HBA_210921_H1930002_CX49_Amy_1_P6-6-J3-K12	0.0089	0.8328	0.0368	634157	hba_pool69_h1930002_Amy	0.9369	h1930002	Amy	Sncg	Sncg_3	12.5363	-4.7939	50.1068	-11.8568	Inhibitory/non-telencephalic neurons	snmC-seq3
HBA_210921_H1930002_CX49_Amy_1_P6-6-J3-K23	0.0052	0.7940	0.0088	771412	hba_pool69_h1930002_Amy	1.1397	h1930002	Amy	ODC	ODC_1	-3.2057	-7.5586	26.6052	42.4557	Non-neuronal Cells	snmC-seq3
HBA_210921_H1930002_CX49_Amy_1_P6-6-J3-K24	0.0051	0.8070	0.0119	748911	hba_pool69_h1930002_Amy	1.1064	h1930002	Amy	ODC	ODC_1	-1.4449	-9.4842	22.2611	49.4061	Non-neuronal Cells	snmC-seq3
HBA_210921_H1930002_CX49_Amy_1_P6-6-J3-L11	0.0101	0.7966	0.0425	651782	hba_pool69_h1930002_Amy	0.9629	h1930002	Amy	CA1	CA1_2	-7.6135	4.1065	-40.3239	-17.3241	Telencephalic excitatory neurons	snmC-seq3
HBA_210921_H1930002_CX49_Amy_1_P6-6-J3-L12	0.0100	0.7839	0.0458	706157	hba_pool69_h1930002_Amy	1.0433	h1930002	Amy	CA1	CA1_2	-7.1132	4.7686	-35.5491	-16.9341	Telencephalic excitatory neurons	snmC-seq3
HBA_210921_H1930002_CX49_Amy_1_P6-6-J3-L23	0.0051	0.7901	0.0084	856593	hba_pool69_h1930002_Amy	1.2655	h1930002	Amy	ODC	ODC_1	-5.0048	-7.5388	24.8303	36.3599	Non-neuronal Cells	snmC-seq3
HBA_210921_H1930002_CX49_Amy_1_P6-6-J3-L24	0.0049	0.7791	0.0063	872871	hba_pool69_h1930002_Amy	1.2895	h1930002	Amy	MGC	MGC_0	2.8683	-4.8634	55.4226	28.9560	Non-neuronal Cells	snmC-seq3
HBA_210921_H1930002_CX49_Amy_1_P6-6-J3-M11	0.0077	0.8377	0.0304	752619	hba_pool69_h1930002_Amy	1.1119	h1930002	Amy	Foxp2	Foxp2_0	4.9646	-6.5985	1.3685	-16.1021	Inhibitory/non-telencephalic neurons	snmC-seq3
HBA_210921_H1930002_CX49_Amy_1_P6-6-J3-M12	0.0083	0.8284	0.0349	428260	hba_pool69_h1930002_Amy	0.6327	h1930002	Amy	MSN-D1	MSN_D1_3	-3.2813	1.1209	-5.6933	-27.7993	Inhibitory/non-telencephalic neurons	snmC-seq3
HBA_210921_H1930002_CX49_Amy_1_P6-6-J3-M23	0.0050	0.7939	0.0112	548378	hba_pool69_h1930002_Amy	0.8102	h1930002	Amy	ASC	ASC_2	3.8050	-8.7085	58.3366	20.3910	Non-neuronal Cells	snmC-seq3
HBA_210921_H1930002_CX49_Amy_1_P6-6-J3-M24	0.0043	0.7913	0.0081	601105	hba_pool69_h1930002_Amy	0.8881	h1930002	Amy	ODC	ODC_1	-4.4122	-7.9093	24.2125	38.6829	Non-neuronal Cells	snmC-seq3
HBA_210921_H1930002_CX49_Amy_1_P6-6-J3-N12	0.0108	0.8378	0.0522	795819	hba_pool69_h1930002_Amy	1.1757	h1930002	Amy	Amy-Exc	Amy_2	0.4039	4.6480	-58.7299	-26.8274	Telencephalic excitatory neurons	snmC-seq3
HBA_210921_H1930002_CX49_Amy_1_P6-6-J3-N23	0.0050	0.7816	0.0079	787965	hba_pool69_h1930002_Amy	1.1641	h1930002	Amy	ODC	ODC_1	-4.4950	-6.9237	27.0559	37.2336	Non-neuronal Cells	snmC-seq3
HBA_210921_H1930002_CX49_Amy_1_P6-6-J3-N24	0.0051	0.8039	0.0085	801948	hba_pool69_h1930002_Amy	1.1848	h1930002	Amy	ODC	ODC_0	-4.6664	-7.4321	25.4495	37.6601	Non-neuronal Cells	snmC-seq3
HBA_210921_H1930002_CX49_Amy_1_P6-6-J3-O11	0.0093	0.8416	0.0423	602124	hba_pool69_h1930002_Amy	0.8896	h1930002	Amy	Sst	Sst_2	12.0967	6.0456	6.0629	-44.6236	Inhibitory/non-telencephalic neurons	snmC-seq3
HBA_210921_H1930002_CX49_Amy_1_P6-6-J3-O12	0.0080	0.7731	0.0354	557098	hba_pool69_h1930002_Amy	0.8230	h1930002	Amy	CA1	CA1_2	-7.3936	3.8534	-40.8758	-16.5164	Telencephalic excitatory neurons	snmC-seq3
HBA_210921_H1930002_CX49_Amy_1_P6-6-J3-O23	0.0051	0.8030	0.0082	794591	hba_pool69_h1930002_Amy	1.1739	h1930002	Amy	ODC	ODC_1	-4.9684	-7.3111	25.4952	37.2797	Non-neuronal Cells	snmC-seq3
HBA_210921_H1930002_CX49_Amy_1_P6-6-J3-O24	0.0050	0.8072	0.0112	762927	hba_pool69_h1930002_Amy	1.1271	h1930002	Amy	ODC	ODC_1	-2.3008	-9.5377	21.6055	46.9666	Non-neuronal Cells	snmC-seq3
HBA_210921_H1930002_CX49_Amy_1_P6-6-J3-P11	0.0067	0.8276	0.0265	634518	hba_pool69_h1930002_Amy	0.9374	h1930002	Amy	MSN-D2	MSN_D2_0	4.9243	-0.1495	-13.8940	-38.4069	Inhibitory/non-telencephalic neurons	snmC-seq3
HBA_210921_H1930002_CX49_Amy_1_P6-6-J3-P12	0.0256	0.8542	0.1132	682766	hba_pool69_h1930002_Amy	1.0087	h1930002	Amy	Sst	Sst_2	14.2965	5.6596	7.3794	-50.5534	Inhibitory/non-telencephalic neurons	snmC-seq3
HBA_210921_H1930002_CX49_Amy_1_P6-6-J3-P23	0.0036	0.7855	0.0065	336169	hba_pool69_h1930002_Amy	0.4966	h1930002	Amy	ODC	ODC_1	-4.4400	-5.7678	31.0264	36.6279	Non-neuronal Cells	snmC-seq3
HBA_210921_H1930002_CX49_Amy_1_P6-6-J3-P24	0.0054	0.8118	0.0147	647196	hba_pool69_h1930002_Amy	0.9561	h1930002	Amy	ODC	ODC_1	-1.3701	-9.7829	20.9403	50.2585	Non-neuronal Cells	snmC-seq3
HBA_210921_H1930002_CX49_Amy_1_P2-2-K18-A15	0.0112	0.8160	0.0544	981602	hba_pool69_h1930002_Amy	0.8783	h1930002	Amy	CA1	CA1_2	-8.1005	4.9537	-37.8499	-19.6021	Telencephalic excitatory neurons	snmC-seq3
HBA_210921_H1930002_CX49_Amy_1_P2-2-K18-A16	0.0111	0.8572	0.0526	722082	hba_pool69_h1930002_Amy	0.6461	h1930002	Amy	Sst	Sst_2	12.3626	6.0615	6.4944	-45.0454	Inhibitory/non-telencephalic neurons	snmC-seq3
HBA_210921_H1930002_CX49_Amy_1_P2-2-K18-A3	0.0094	0.7795	0.0429	876610	hba_pool69_h1930002_Amy	0.7843	h1930002	Amy	CA1	CA1_2	-8.1008	4.3479	-39.3513	-18.5883	Telencephalic excitatory neurons	snmC-seq3
HBA_210921_H1930002_CX49_Amy_1_P2-2-K18-A4	0.0115	0.8619	0.0549	1314140	hba_pool69_h1930002_Amy	1.1758	h1930002	Amy	Vip	Vip_5	9.4559	-4.1011	40.5511	-8.8117	Inhibitory/non-telencephalic neurons	snmC-seq3
HBA_210921_H1930002_CX49_Amy_1_P2-2-K18-B15	0.0117	0.7767	0.0438	810053	hba_pool69_h1930002_Amy	0.7248	h1930002	Amy	CA1	CA1_2	-7.4896	3.6015	-40.4931	-16.7205	Telencephalic excitatory neurons	snmC-seq3
HBA_210921_H1930002_CX49_Amy_1_P2-2-K18-B16	0.0096	0.7714	0.0450	764970	hba_pool69_h1930002_Amy	0.6844	h1930002	Amy	CA1	CA1_4	-7.9105	4.0179	-39.7568	-17.7712	Telencephalic excitatory neurons	snmC-seq3
HBA_210921_H1930002_CX49_Amy_1_P2-2-K18-B3	0.0093	0.8218	0.0443	1323469	hba_pool69_h1930002_Amy	1.1842	h1930002	Amy	L5-IT	L5_IT_3	-1.2869	11.0964	7.8824	59.8031	Telencephalic excitatory neurons	snmC-seq3
HBA_210921_H1930002_CX49_Amy_1_P2-2-K18-B4	0.0097	0.8289	0.0479	1334575	hba_pool69_h1930002_Amy	1.1941	h1930002	Amy	Amy-Exc	Amy_2	0.3323	4.7184	-59.1914	-27.0295	Telencephalic excitatory neurons	snmC-seq3
HBA_210921_H1930002_CX49_Amy_1_P2-2-K18-C15	0.0065	0.8464	0.0235	540220	hba_pool69_h1930002_Amy	0.4834	h1930002	Amy	Sst	Sst_3	11.1225	8.1131	7.9603	-36.8413	Inhibitory/non-telencephalic neurons	snmC-seq3
HBA_210921_H1930002_CX49_Amy_1_P2-2-K18-C16	0.0200	0.8466	0.0954	895788	hba_pool69_h1930002_Amy	0.8015	h1930002	Amy	Pvalb	Pvalb_4	17.6895	9.3994	23.8982	-60.4088	Inhibitory/non-telencephalic neurons	snmC-seq3
HBA_210921_H1930002_CX49_Amy_1_P2-2-K18-C3	0.0118	0.8246	0.0595	1167414	hba_pool69_h1930002_Amy	1.0445	h1930002	Amy	L6-CT	L6_CT_3	-7.3330	11.0971	19.3909	27.2778	Telencephalic excitatory neurons	snmC-seq3
HBA_210921_H1930002_CX49_Amy_1_P2-2-K18-C4	0.0093	0.7950	0.0450	1268573	hba_pool69_h1930002_Amy	1.1350	h1930002	Amy	CA1	CA1_2	-2.5014	9.7085	-45.8388	-42.9966	Telencephalic excitatory neurons	snmC-seq3
HBA_210921_H1930002_CX49_Amy_1_P2-2-K18-D15	0.0089	0.8444	0.0412	1069533	hba_pool69_h1930002_Amy	0.9570	h1930002	Amy	Pvalb	Pvalb_0	15.2798	11.5764	22.5919	-47.7117	Inhibitory/non-telencephalic neurons	snmC-seq3
HBA_210921_H1930002_CX49_Amy_1_P2-2-K18-D16	0.0077	0.8233	0.0398	583081	hba_pool69_h1930002_Amy	0.5217	h1930002	Amy	L6-IT	L6_IT_4	-3.3591	18.0305	-22.2725	43.8492	Telencephalic excitatory neurons	snmC-seq3
HBA_210921_H1930002_CX49_Amy_1_P2-2-K18-D3	0.0082	0.7777	0.0371	1187039	hba_pool69_h1930002_Amy	1.0621	h1930002	Amy	CA1	CA1_4	-7.5057	3.8860	-40.4533	-16.9964	Telencephalic excitatory neurons	snmC-seq3
HBA_210921_H1930002_CX49_Amy_1_P2-2-K18-D4	0.0069	0.8383	0.0256	1280917	hba_pool69_h1930002_Amy	1.1461	h1930002	Amy	Vip	Vip_3	12.7437	-8.5662	57.6964	1.0347	Inhibitory/non-telencephalic neurons	snmC-seq3
HBA_210921_H1930002_CX49_Amy_1_P2-2-K18-E15	0.0102	0.7984	0.0474	1342712	hba_pool69_h1930002_Amy	1.2014	h1930002	Amy	CA1	CA1_2	-7.9101	5.0148	-37.6475	-19.3099	Telencephalic excitatory neurons	snmC-seq3
HBA_210921_H1930002_CX49_Amy_1_P2-2-K18-E16	0.0208	0.8561	0.0875	1075500	hba_pool69_h1930002_Amy	0.9623	h1930002	Amy	Sst	Sst_4	14.5529	3.9798	-2.5328	-60.4016	Inhibitory/non-telencephalic neurons	snmC-seq3
HBA_210921_H1930002_CX49_Amy_1_P2-2-K18-E3	0.0107	0.8499	0.0523	1300184	hba_pool69_h1930002_Amy	1.1633	h1930002	Amy	Pvalb-ChC	Pvalb_ChC_2	16.6790	13.6226	36.0636	-36.2086	Inhibitory/non-telencephalic neurons	snmC-seq3
HBA_210921_H1930002_CX49_Amy_1_P2-2-K18-E4	0.0107	0.8564	0.0479	1205974	hba_pool69_h1930002_Amy	1.0790	h1930002	Amy	Sncg	Sncg_2	9.2376	-4.6541	42.1777	-8.8440	Inhibitory/non-telencephalic neurons	snmC-seq3
HBA_210921_H1930002_CX49_Amy_1_P2-2-K18-F15	0.0075	0.8294	0.0331	1153313	hba_pool69_h1930002_Amy	1.0319	h1930002	Amy	Amy-Exc	Amy_2	-0.0674	4.4556	-58.3510	-26.6342	Telencephalic excitatory neurons	snmC-seq3
HBA_210921_H1930002_CX49_Amy_1_P2-2-K18-F16	0.0094	0.8139	0.0381	738686	hba_pool69_h1930002_Amy	0.6609	h1930002	Amy	Foxp2	Foxp2_0	4.6594	-6.0979	0.8128	-16.4884	Inhibitory/non-telencephalic neurons	snmC-seq3
HBA_210921_H1930002_CX49_Amy_1_P2-2-K18-F3	0.0090	0.8182	0.0422	1245553	hba_pool69_h1930002_Amy	1.1144	h1930002	Amy	L4-IT	L4_IT_5	5.9915	18.3914	-7.1622	26.7742	Telencephalic excitatory neurons	snmC-seq3
HBA_210921_H1930002_CX49_Amy_1_P2-2-K18-F4	0.0085	0.8016	0.0400	1030678	hba_pool69_h1930002_Amy	0.9222	h1930002	Amy	L2/3-IT	L23_IT_12	3.7906	8.2765	-42.0731	5.5166	Telencephalic excitatory neurons	snmC-seq3
HBA_210921_H1930002_CX49_Amy_1_P2-2-K18-G15	0.0105	0.8067	0.0552	862915	hba_pool69_h1930002_Amy	0.7721	h1930002	Amy	Amy-Exc	Amy_2	-0.3617	3.8646	-54.7351	-28.8403	Telencephalic excitatory neurons	snmC-seq3
HBA_210921_H1930002_CX49_Amy_1_P2-2-K18-G16	0.0094	0.8503	0.0438	1207893	hba_pool69_h1930002_Amy	1.0807	h1930002	Amy	Lamp5-Lhx6	Lamp5_LHX6_0	11.0618	10.7110	46.1212	-47.0281	Inhibitory/non-telencephalic neurons	snmC-seq3
HBA_210921_H1930002_CX49_Amy_1_P2-2-K18-G3	0.0116	0.8549	0.0591	1280146	hba_pool69_h1930002_Amy	1.1454	h1930002	Amy	Sst	Sst_0	12.9799	4.7061	1.7117	-48.3072	Inhibitory/non-telencephalic neurons	snmC-seq3
HBA_210921_H1930002_CX49_Amy_1_P2-2-K18-G4	0.0078	0.8099	0.0388	991626	hba_pool69_h1930002_Amy	0.8872	h1930002	Amy	L2/3-IT	L23_IT_5	5.4712	5.8725	-49.4482	9.3291	Telencephalic excitatory neurons	snmC-seq3
HBA_210921_H1930002_CX49_Amy_1_P2-2-K18-H15	0.0114	0.8159	0.0541	1241890	hba_pool69_h1930002_Amy	1.1112	h1930002	Amy	CA1	CA1_2	-8.1483	5.1815	-37.7415	-19.7018	Telencephalic excitatory neurons	snmC-seq3
HBA_210921_H1930002_CX49_Amy_1_P2-2-K18-H16	0.0094	0.8058	0.0443	1116039	hba_pool69_h1930002_Amy	0.9986	h1930002	Amy	Amy-Exc	Amy_2	0.6958	4.9136	-59.9206	-25.5253	Telencephalic excitatory neurons	snmC-seq3
HBA_210921_H1930002_CX49_Amy_1_P2-2-K18-H3	0.0078	0.8491	0.0370	840268	hba_pool69_h1930002_Amy	0.7518	h1930002	Amy	Chd7	CHD7_2	8.9995	4.6894	31.6721	-23.2346	Inhibitory/non-telencephalic neurons	snmC-seq3
HBA_210921_H1930002_CX49_Amy_1_P2-2-K18-H4	0.0093	0.8353	0.0383	1117488	hba_pool69_h1930002_Amy	0.9999	h1930002	Amy	MSN-D2	MSN_D2_0	5.0994	-0.5197	-14.5525	-38.1002	Inhibitory/non-telencephalic neurons	snmC-seq3
HBA_210921_H1930002_CX49_Amy_1_P2-2-K18-I15	0.0126	0.8534	0.0608	970228	hba_pool69_h1930002_Amy	0.8681	h1930002	Amy	Sncg	Sncg_2	10.5708	-3.8890	37.1749	-11.6943	Inhibitory/non-telencephalic neurons	snmC-seq3
HBA_210921_H1930002_CX49_Amy_1_P2-2-K18-I16	0.0080	0.8095	0.0326	736571	hba_pool69_h1930002_Amy	0.6590	h1930002	Amy	Amy-Exc	Amy_2	0.2405	4.5107	-58.5210	-26.7931	Telencephalic excitatory neurons	snmC-seq3
HBA_210921_H1930002_CX49_Amy_1_P2-2-K18-I3	0.0162	0.8226	0.0766	1256535	hba_pool69_h1930002_Amy	1.1243	h1930002	Amy	L6b	L6b_4	-8.5338	13.4824	5.3410	23.9093	Telencephalic excitatory neurons	snmC-seq3
HBA_210921_H1930002_CX49_Amy_1_P2-2-K18-I4	0.0126	0.8464	0.0559	643147	hba_pool69_h1930002_Amy	0.5754	h1930002	Amy	MSN-D1	MSN_D1_3	-6.7359	-3.2066	-21.6929	-14.1100	Inhibitory/non-telencephalic neurons	snmC-seq3
HBA_210921_H1930002_CX49_Amy_1_P2-2-K18-J15	0.0172	0.8529	0.0853	898657	hba_pool69_h1930002_Amy	0.8041	h1930002	Amy	Pvalb	Pvalb_4	17.9463	9.6373	22.9765	-57.9955	Inhibitory/non-telencephalic neurons	snmC-seq3
HBA_210921_H1930002_CX49_Amy_1_P2-2-K18-J3	0.0090	0.8139	0.0419	1337622	hba_pool69_h1930002_Amy	1.1968	h1930002	Amy	L2/3-IT	L23_IT_12	2.4310	7.6238	-42.0721	2.4218	Telencephalic excitatory neurons	snmC-seq3
HBA_210921_H1930002_CX49_Amy_1_P2-2-K18-J4	0.0082	0.8083	0.0374	1342896	hba_pool69_h1930002_Amy	1.2015	h1930002	Amy	Amy-Exc	Amy_2	0.5616	4.5932	-59.4269	-25.7224	Telencephalic excitatory neurons	snmC-seq3
HBA_210921_H1930002_CX49_Amy_1_P2-2-K18-K15	0.0113	0.8115	0.0559	1050411	hba_pool69_h1930002_Amy	0.9398	h1930002	Amy	CA1	CA1_2	-8.0753	5.0464	-37.7210	-19.5453	Telencephalic excitatory neurons	snmC-seq3
HBA_210921_H1930002_CX49_Amy_1_P2-2-K18-K16	0.0098	0.8439	0.0481	1026961	hba_pool69_h1930002_Amy	0.9189	h1930002	Amy	MSN-D1	MSN_D1_3	-4.0735	0.7958	-10.0806	-26.7475	Inhibitory/non-telencephalic neurons	snmC-seq3
HBA_210921_H1930002_CX49_Amy_1_P2-2-K18-K3	0.0085	0.8350	0.0400	1136536	hba_pool69_h1930002_Amy	1.0169	h1930002	Amy	Amy-Exc	Amy_2	0.2738	4.6657	-58.5123	-26.7259	Telencephalic excitatory neurons	snmC-seq3
HBA_210921_H1930002_CX49_Amy_1_P2-2-K18-K4	0.0071	0.7832	0.0324	1028921	hba_pool69_h1930002_Amy	0.9206	h1930002	Amy	CA1	CA1_4	-7.8167	3.9721	-40.3877	-17.5423	Telencephalic excitatory neurons	snmC-seq3
HBA_210921_H1930002_CX49_Amy_1_P2-2-K18-L15	0.0095	0.8609	0.0520	671709	hba_pool69_h1930002_Amy	0.6010	h1930002	Amy	Pvalb-ChC	Pvalb_ChC_2	16.7400	13.7752	35.8359	-35.9988	Inhibitory/non-telencephalic neurons	snmC-seq3
HBA_210921_H1930002_CX49_Amy_1_P2-2-K18-L16	0.0098	0.8358	0.0481	1028435	hba_pool69_h1930002_Amy	0.9202	h1930002	Amy	MSN-D1	MSN_D1_3	-4.4118	0.3908	-10.3926	-26.8944	Inhibitory/non-telencephalic neurons	snmC-seq3
HBA_210921_H1930002_CX49_Amy_1_P2-2-K18-L3	0.0079	0.7911	0.0380	1212087	hba_pool69_h1930002_Amy	1.0845	h1930002	Amy	CA1	CA1_0	-6.5120	4.8376	-34.5744	-15.1555	Telencephalic excitatory neurons	snmC-seq3
HBA_210921_H1930002_CX49_Amy_1_P2-2-K18-L4	0.0118	0.8500	0.0565	1327316	hba_pool69_h1930002_Amy	1.1876	h1930002	Amy	Chd7	CHD7_1	12.9305	8.5174	21.8864	-36.2545	Inhibitory/non-telencephalic neurons	snmC-seq3
HBA_210921_H1930002_CX49_Amy_1_P2-2-K18-M15	0.0098	0.8130	0.0469	951020	hba_pool69_h1930002_Amy	0.8509	h1930002	Amy	Amy-Exc	Amy_8	0.2029	4.9728	-59.6582	-26.8733	Telencephalic excitatory neurons	snmC-seq3
HBA_210921_H1930002_CX49_Amy_1_P2-2-K18-M16	0.0068	0.8289	0.0335	647219	hba_pool69_h1930002_Amy	0.5791	h1930002	Amy	L2/3-IT	L23_IT_5	5.8070	7.1114	-49.6515	6.5886	Telencephalic excitatory neurons	snmC-seq3
HBA_210921_H1930002_CX49_Amy_1_P2-2-K18-M3	0.0079	0.8260	0.0340	1167115	hba_pool69_h1930002_Amy	1.0443	h1930002	Amy	MSN-D2	MSN_D2_0	4.8871	-0.1723	-13.9335	-38.3902	Inhibitory/non-telencephalic neurons	snmC-seq3
HBA_210921_H1930002_CX49_Amy_1_P2-2-K18-M4	0.0091	0.7808	0.0426	1112860	hba_pool69_h1930002_Amy	0.9957	h1930002	Amy	CA1	CA1_2	-8.2285	4.3055	-39.8356	-18.5498	Telencephalic excitatory neurons	snmC-seq3
HBA_210921_H1930002_CX49_Amy_1_P2-2-K18-N15	0.0080	0.8222	0.0367	1386840	hba_pool69_h1930002_Amy	1.2409	h1930002	Amy	Amy-Exc	Amy_2	0.7068	4.6932	-59.4020	-25.6245	Telencephalic excitatory neurons	snmC-seq3
HBA_210921_H1930002_CX49_Amy_1_P2-2-K18-N16	0.0080	0.8124	0.0350	1243346	hba_pool69_h1930002_Amy	1.1125	h1930002	Amy	Amy-Exc	Amy_2	-0.5661	4.3398	-55.4459	-26.0112	Telencephalic excitatory neurons	snmC-seq3
HBA_210921_H1930002_CX49_Amy_1_P2-2-K18-N3	0.0091	0.7959	0.0442	697460	hba_pool69_h1930002_Amy	0.6240	h1930002	Amy	CA1	CA1_2	-7.1913	4.7993	-35.1815	-16.6821	Telencephalic excitatory neurons	snmC-seq3
HBA_210921_H1930002_CX49_Amy_1_P2-2-K18-N4	0.0074	0.8091	0.0310	1210385	hba_pool69_h1930002_Amy	1.0830	h1930002	Amy	Amy-Exc	Amy_2	-0.7180	4.2725	-55.2639	-25.6303	Telencephalic excitatory neurons	snmC-seq3
HBA_210921_H1930002_CX49_Amy_1_P2-2-K18-O15	0.0069	0.8132	0.0309	1010811	hba_pool69_h1930002_Amy	0.9044	h1930002	Amy	Amy-Exc	Amy_2	-0.5013	4.7866	-57.1731	-23.5398	Telencephalic excitatory neurons	snmC-seq3
HBA_210921_H1930002_CX49_Amy_1_P2-2-K18-O16	0.0137	0.8414	0.0676	1186229	hba_pool69_h1930002_Amy	1.0614	h1930002	Amy	L6-CT	L6_CT_3	-8.5504	10.5061	21.2679	27.9247	Telencephalic excitatory neurons	snmC-seq3
HBA_210921_H1930002_CX49_Amy_1_P2-2-K18-O3	0.0128	0.8521	0.0651	1124464	hba_pool69_h1930002_Amy	1.0061	h1930002	Amy	Pvalb	Pvalb_0	14.9063	9.6062	22.0464	-41.8134	Inhibitory/non-telencephalic neurons	snmC-seq3
HBA_210921_H1930002_CX49_Amy_1_P2-2-K18-O4	0.0074	0.8299	0.0294	1221622	hba_pool69_h1930002_Amy	1.0930	h1930002	Amy	Foxp2	Foxp2_0	4.8288	-6.5021	1.2792	-16.1796	Inhibitory/non-telencephalic neurons	snmC-seq3
HBA_210921_H1930002_CX49_Amy_1_P2-2-K18-P15	0.0074	0.7832	0.0340	976369	hba_pool69_h1930002_Amy	0.8736	h1930002	Amy	CA1	CA1_4	-7.1709	3.8631	-40.9327	-16.0247	Telencephalic excitatory neurons	snmC-seq3
HBA_210921_H1930002_CX49_Amy_1_P2-2-K18-P4	0.0062	0.7906	0.0173	2164707	hba_pool69_h1930002_Amy	1.9368	h1930002	Amy	ODC	ODC_0	-2.9064	-5.7754	31.9989	33.2999	Non-neuronal Cells	snmC-seq3
HBA_210921_H1930002_CX49_Amy_1_P3-4-K20-A19	0.0081	0.7935	0.0357	832665	hba_pool69_h1930002_Amy	1.0934	h1930002	Amy	CA1	CA1_2	-8.1831	4.3803	-39.8544	-18.9519	Telencephalic excitatory neurons	snmC-seq3
HBA_210921_H1930002_CX49_Amy_1_P3-4-K20-A20	0.0077	0.8287	0.0405	471965	hba_pool69_h1930002_Amy	0.6197	h1930002	Amy	L2/3-IT	L23_IT_5	5.3919	6.6109	-49.6773	6.9670	Telencephalic excitatory neurons	snmC-seq3
HBA_210921_H1930002_CX49_Amy_1_P3-4-K20-A7	0.0079	0.8463	0.0378	464484	hba_pool69_h1930002_Amy	0.6099	h1930002	Amy	MSN-D2	MSN_D2_0	5.0777	-0.4411	-14.4977	-38.1244	Inhibitory/non-telencephalic neurons	snmC-seq3
HBA_210921_H1930002_CX49_Amy_1_P3-4-K20-A8	0.0081	0.8408	0.0367	767524	hba_pool69_h1930002_Amy	1.0078	h1930002	Amy	MSN-D2	MSN_D2_0	5.1734	-0.6581	-14.7834	-37.9837	Inhibitory/non-telencephalic neurons	snmC-seq3
HBA_210921_H1930002_CX49_Amy_1_P3-4-K20-B20	0.0083	0.7927	0.0375	804382	hba_pool69_h1930002_Amy	1.0562	h1930002	Amy	CA1	CA1_2	-7.2490	3.9681	-40.9502	-15.9827	Telencephalic excitatory neurons	snmC-seq3
HBA_210921_H1930002_CX49_Amy_1_P3-4-K20-B7	0.0107	0.8448	0.0446	742230	hba_pool69_h1930002_Amy	0.9746	h1930002	Amy	Vip	Vip_4	9.9330	-7.5778	39.8469	2.5929	Inhibitory/non-telencephalic neurons	snmC-seq3
HBA_210921_H1930002_CX49_Amy_1_P3-4-K20-B8	0.0076	0.8454	0.0330	791157	hba_pool69_h1930002_Amy	1.0389	h1930002	Amy	Lamp5	Lamp5_1	14.1291	-4.0058	55.3758	-17.7036	Inhibitory/non-telencephalic neurons	snmC-seq3
HBA_210921_H1930002_CX49_Amy_1_P3-4-K20-C19	0.0089	0.8337	0.0437	761473	hba_pool69_h1930002_Amy	0.9999	h1930002	Amy	Amy-Exc	Amy_2	0.3610	4.5633	-58.7170	-26.8930	Telencephalic excitatory neurons	snmC-seq3
HBA_210921_H1930002_CX49_Amy_1_P3-4-K20-C20	0.0088	0.8062	0.0458	549528	hba_pool69_h1930002_Amy	0.7216	h1930002	Amy	CA1	CA1_2	-7.3897	4.8014	-35.2813	-16.8481	Telencephalic excitatory neurons	snmC-seq3
HBA_210921_H1930002_CX49_Amy_1_P3-4-K20-C7	0.0070	0.8413	0.0262	859925	hba_pool69_h1930002_Amy	1.1292	h1930002	Amy	Foxp2	Foxp2_0	4.7444	-6.5137	1.2874	-16.1731	Inhibitory/non-telencephalic neurons	snmC-seq3
HBA_210921_H1930002_CX49_Amy_1_P3-4-K20-C8	0.0096	0.8136	0.0466	774073	hba_pool69_h1930002_Amy	1.0164	h1930002	Amy	Amy-Exc	Amy_2	-0.3463	3.9712	-54.8837	-28.6206	Telencephalic excitatory neurons	snmC-seq3
HBA_210921_H1930002_CX49_Amy_1_P3-4-K20-D19	0.0096	0.8244	0.0451	754284	hba_pool69_h1930002_Amy	0.9905	h1930002	Amy	Amy-Exc	Amy_2	0.4220	4.5926	-58.7557	-26.8915	Telencephalic excitatory neurons	snmC-seq3
HBA_210921_H1930002_CX49_Amy_1_P3-4-K20-D20	0.0089	0.8123	0.0425	441687	hba_pool69_h1930002_Amy	0.5800	h1930002	Amy	L4-IT	L4_IT_5	6.3136	18.9372	-9.0409	24.8036	Telencephalic excitatory neurons	snmC-seq3
HBA_210921_H1930002_CX49_Amy_1_P3-4-K20-D7	0.0091	0.7931	0.0379	796593	hba_pool69_h1930002_Amy	1.0460	h1930002	Amy	CA1	CA1_2	-8.2577	4.4439	-39.7333	-18.9545	Telencephalic excitatory neurons	snmC-seq3
HBA_210921_H1930002_CX49_Amy_1_P3-4-K20-D8	0.0120	0.8259	0.0592	688721	hba_pool69_h1930002_Amy	0.9044	h1930002	Amy	L6-CT	L6_CT_3	-7.2754	11.1767	19.4124	27.2810	Telencephalic excitatory neurons	snmC-seq3
HBA_210921_H1930002_CX49_Amy_1_P3-4-K20-E19	0.0317	0.8587	0.1326	555428	hba_pool69_h1930002_Amy	0.7293	h1930002	Amy	Sst	Sst_1	16.0292	5.5791	5.2245	-60.8596	Inhibitory/non-telencephalic neurons	snmC-seq3
HBA_210921_H1930002_CX49_Amy_1_P3-4-K20-E20	0.0116	0.8001	0.0544	825947	hba_pool69_h1930002_Amy	1.0846	h1930002	Amy	CA1	CA1_2	-8.6359	4.7023	-39.3280	-19.8957	Telencephalic excitatory neurons	snmC-seq3
HBA_210921_H1930002_CX49_Amy_1_P3-4-K20-E7	0.0097	0.8221	0.0429	928846	hba_pool69_h1930002_Amy	1.2197	h1930002	Amy	Amy-Exc	Amy_2	-0.2050	4.2768	-55.0891	-28.5474	Telencephalic excitatory neurons	snmC-seq3
HBA_210921_H1930002_CX49_Amy_1_P3-4-K20-F19	0.0107	0.8491	0.0457	740166	hba_pool69_h1930002_Amy	0.9719	h1930002	Amy	Vip	Vip_3	14.5126	-6.1238	57.8495	-12.3201	Inhibitory/non-telencephalic neurons	snmC-seq3
HBA_210921_H1930002_CX49_Amy_1_P3-4-K20-F20	0.0078	0.8372	0.0297	843079	hba_pool69_h1930002_Amy	1.1071	h1930002	Amy	Foxp2	Foxp2_1	5.7250	-6.1185	4.1462	-17.0068	Inhibitory/non-telencephalic neurons	snmC-seq3
HBA_210921_H1930002_CX49_Amy_1_P3-4-K20-F7	0.0098	0.8220	0.0481	775844	hba_pool69_h1930002_Amy	1.0188	h1930002	Amy	L4-IT	L4_IT_5	5.8002	17.9872	-6.2312	26.6747	Telencephalic excitatory neurons	snmC-seq3
HBA_210921_H1930002_CX49_Amy_1_P3-4-K20-G19	0.0089	0.8510	0.0384	801702	hba_pool69_h1930002_Amy	1.0527	h1930002	Amy	Chd7	CHD7_1	9.5229	3.2203	20.3799	-28.4023	Inhibitory/non-telencephalic neurons	snmC-seq3
HBA_210921_H1930002_CX49_Amy_1_P3-4-K20-G20	0.0083	0.7869	0.0362	693370	hba_pool69_h1930002_Amy	0.9105	h1930002	Amy	CA1	CA1_4	-7.8391	4.0859	-40.3356	-17.7328	Telencephalic excitatory neurons	snmC-seq3
HBA_210921_H1930002_CX49_Amy_1_P3-4-K20-G7	0.0088	0.8112	0.0374	691469	hba_pool69_h1930002_Amy	0.9080	h1930002	Amy	L2/3-IT	L23_IT_2	5.3226	8.2821	-41.1717	9.8171	Telencephalic excitatory neurons	snmC-seq3
HBA_210921_H1930002_CX49_Amy_1_P3-4-K20-G8	0.0095	0.7931	0.0437	841054	hba_pool69_h1930002_Amy	1.1044	h1930002	Amy	CA1	CA1_2	-7.7331	3.9594	-40.1150	-17.4598	Telencephalic excitatory neurons	snmC-seq3
HBA_210921_H1930002_CX49_Amy_1_P3-4-K20-H19	0.0171	0.8521	0.0770	760483	hba_pool69_h1930002_Amy	0.9986	h1930002	Amy	Vip	Vip_1	8.2453	-9.9354	42.6717	11.0083	Inhibitory/non-telencephalic neurons	snmC-seq3
HBA_210921_H1930002_CX49_Amy_1_P3-4-K20-H20	0.0086	0.7991	0.0384	803139	hba_pool69_h1930002_Amy	1.0546	h1930002	Amy	Amy-Exc	Amy_3	2.0254	4.0059	-48.3737	-30.5233	Telencephalic excitatory neurons	snmC-seq3
HBA_210921_H1930002_CX49_Amy_1_P3-4-K20-H7	0.0100	0.7821	0.0439	839384	hba_pool69_h1930002_Amy	1.1022	h1930002	Amy	CA1	CA1_1	-6.7175	4.7352	-35.4777	-16.2003	Telencephalic excitatory neurons	snmC-seq3
HBA_210921_H1930002_CX49_Amy_1_P3-4-K20-H8	0.0077	0.8463	0.0322	801931	hba_pool69_h1930002_Amy	1.0530	h1930002	Amy	Sncg	Sncg_3	13.8548	-4.6180	55.3862	-15.5610	Inhibitory/non-telencephalic neurons	snmC-seq3
HBA_210921_H1930002_CX49_Amy_1_P3-4-K20-I19	0.0120	0.8548	0.0560	735041	hba_pool69_h1930002_Amy	0.9652	h1930002	Amy	Sncg	Sncg_2	10.3621	-4.5894	44.3187	-10.4966	Inhibitory/non-telencephalic neurons	snmC-seq3
HBA_210921_H1930002_CX49_Amy_1_P3-4-K20-I7	0.0120	0.8003	0.0563	742269	hba_pool69_h1930002_Amy	0.9747	h1930002	Amy	CA1	CA1_2	-8.7238	4.8098	-39.2231	-20.1182	Telencephalic excitatory neurons	snmC-seq3
HBA_210921_H1930002_CX49_Amy_1_P3-4-K20-I8	0.0095	0.7867	0.0374	767681	hba_pool69_h1930002_Amy	1.0080	h1930002	Amy	CA1	CA1_4	-7.8315	4.0674	-40.4411	-17.5275	Telencephalic excitatory neurons	snmC-seq3
HBA_210921_H1930002_CX49_Amy_1_P3-4-K20-J19	0.0080	0.8373	0.0339	807636	hba_pool69_h1930002_Amy	1.0605	h1930002	Amy	Foxp2	Foxp2_0	4.8981	-6.6194	1.4532	-16.0464	Inhibitory/non-telencephalic neurons	snmC-seq3
HBA_210921_H1930002_CX49_Amy_1_P3-4-K20-J7	0.0100	0.8259	0.0476	785697	hba_pool69_h1930002_Amy	1.0317	h1930002	Amy	L4-IT	L4_IT_5	5.7960	19.0313	-8.5002	26.6492	Telencephalic excitatory neurons	snmC-seq3
HBA_210921_H1930002_CX49_Amy_1_P3-4-K20-J8	0.0100	0.8455	0.0443	846511	hba_pool69_h1930002_Amy	1.1116	h1930002	Amy	MSN-D2	MSN_D2_7	3.8927	-0.7488	-37.5689	-39.3918	Inhibitory/non-telencephalic neurons	snmC-seq3
HBA_210921_H1930002_CX49_Amy_1_P3-4-K20-K19	0.0081	0.8180	0.0321	754385	hba_pool69_h1930002_Amy	0.9906	h1930002	Amy	L2/3-IT	L23_IT_5	5.9192	5.6946	-50.6314	10.0109	Telencephalic excitatory neurons	snmC-seq3
HBA_210921_H1930002_CX49_Amy_1_P3-4-K20-K20	0.0078	0.8236	0.0339	788180	hba_pool69_h1930002_Amy	1.0350	h1930002	Amy	Amy-Exc	Amy_2	0.5848	4.6504	-59.2501	-25.5936	Telencephalic excitatory neurons	snmC-seq3
HBA_210921_H1930002_CX49_Amy_1_P3-4-K20-K7	0.0108	0.8340	0.0516	760737	hba_pool69_h1930002_Amy	0.9989	h1930002	Amy	L2/3-IT	L23_IT_8	5.8390	7.2465	-47.6117	22.8524	Telencephalic excitatory neurons	snmC-seq3
HBA_210921_H1930002_CX49_Amy_1_P3-4-K20-K8	0.0190	0.8572	0.0935	618420	hba_pool69_h1930002_Amy	0.8121	h1930002	Amy	Sst	Sst_4	14.6247	4.7460	-4.4259	-61.6921	Inhibitory/non-telencephalic neurons	snmC-seq3
HBA_210921_H1930002_CX49_Amy_1_P3-4-K20-L19	0.0121	0.8470	0.0615	773320	hba_pool69_h1930002_Amy	1.0155	h1930002	Amy	L5/6-NP	L56_NP_0	-8.1504	16.0430	30.3942	21.0821	Telencephalic excitatory neurons	snmC-seq3
HBA_210921_H1930002_CX49_Amy_1_P3-4-K20-L20	0.0099	0.8152	0.0466	782802	hba_pool69_h1930002_Amy	1.0279	h1930002	Amy	Amy-Exc	Amy_2	0.3955	4.8467	-59.5172	-27.1120	Telencephalic excitatory neurons	snmC-seq3
HBA_210921_H1930002_CX49_Amy_1_P3-4-K20-L7	0.0085	0.8192	0.0361	799331	hba_pool69_h1930002_Amy	1.0496	h1930002	Amy	L2/3-IT	L23_IT_5	4.9533	5.9602	-48.8936	8.3508	Telencephalic excitatory neurons	snmC-seq3
HBA_210921_H1930002_CX49_Amy_1_P3-4-K20-L8	0.0090	0.8160	0.0417	811978	hba_pool69_h1930002_Amy	1.0662	h1930002	Amy	Amy-Exc	Amy_2	-0.6833	3.8601	-54.1093	-26.7767	Telencephalic excitatory neurons	snmC-seq3
HBA_210921_H1930002_CX49_Amy_1_P3-4-K20-M19	0.0078	0.7816	0.0326	729362	hba_pool69_h1930002_Amy	0.9577	h1930002	Amy	CA1	CA1_4	-7.4825	3.8900	-40.7905	-16.8733	Telencephalic excitatory neurons	snmC-seq3
HBA_210921_H1930002_CX49_Amy_1_P3-4-K20-M20	0.0079	0.7796	0.0364	653297	hba_pool69_h1930002_Amy	0.8579	h1930002	Amy	CA1	CA1_4	-7.6535	3.9497	-40.4984	-17.3372	Telencephalic excitatory neurons	snmC-seq3
HBA_210921_H1930002_CX49_Amy_1_P3-4-K20-M7	0.0091	0.7583	0.0410	462765	hba_pool69_h1930002_Amy	0.6077	h1930002	Amy	CA1	CA1_2	-7.0029	4.5248	-36.1000	-16.5862	Telencephalic excitatory neurons	snmC-seq3
HBA_210921_H1930002_CX49_Amy_1_P3-4-K20-M8	0.0094	0.8254	0.0448	638096	hba_pool69_h1930002_Amy	0.8379	h1930002	Amy	Amy-Exc	Amy_2	0.5887	4.6114	-59.3786	-25.6549	Telencephalic excitatory neurons	snmC-seq3
HBA_210921_H1930002_CX49_Amy_1_P3-4-K20-N19	0.0107	0.8137	0.0523	754177	hba_pool69_h1930002_Amy	0.9903	h1930002	Amy	CA1	CA1_2	-8.1663	5.3159	-37.7336	-19.7995	Telencephalic excitatory neurons	snmC-seq3
HBA_210921_H1930002_CX49_Amy_1_P3-4-K20-N20	0.0093	0.8210	0.0425	865600	hba_pool69_h1930002_Amy	1.1366	h1930002	Amy	Amy-Exc	Amy_2	0.0327	4.5785	-58.4075	-26.5966	Telencephalic excitatory neurons	snmC-seq3
HBA_210921_H1930002_CX49_Amy_1_P3-4-K20-N7	0.0121	0.8060	0.0597	813690	hba_pool69_h1930002_Amy	1.0685	h1930002	Amy	Amy-Exc	Amy_2	-0.5900	3.5091	-54.2946	-29.1490	Telencephalic excitatory neurons	snmC-seq3
HBA_210921_H1930002_CX49_Amy_1_P3-4-K20-N8	0.0140	0.8355	0.0666	849001	hba_pool69_h1930002_Amy	1.1148	h1930002	Amy	L6-IT-Car3	L6_IT_Car3_0	2.5355	20.5694	-34.3121	58.8179	Telencephalic excitatory neurons	snmC-seq3
HBA_210921_H1930002_CX49_Amy_1_P3-4-K20-O19	0.0084	0.7862	0.0373	655539	hba_pool69_h1930002_Amy	0.8608	h1930002	Amy	CA1	CA1_4	-7.5604	3.9558	-40.5334	-16.9008	Telencephalic excitatory neurons	snmC-seq3
HBA_210921_H1930002_CX49_Amy_1_P3-4-K20-O20	0.0085	0.8581	0.0382	666912	hba_pool69_h1930002_Amy	0.8757	h1930002	Amy	Vip	Vip_4	11.0377	-6.9422	41.4521	-1.3807	Inhibitory/non-telencephalic neurons	snmC-seq3
HBA_210921_H1930002_CX49_Amy_1_P3-4-K20-O7	0.0129	0.8157	0.0614	712880	hba_pool69_h1930002_Amy	0.9361	h1930002	Amy	L6-CT	L6_CT_3	-6.7944	11.0976	18.6587	27.0911	Telencephalic excitatory neurons	snmC-seq3
HBA_210921_H1930002_CX49_Amy_1_P3-4-K20-O8	0.0240	0.8428	0.1088	770781	hba_pool69_h1930002_Amy	1.0121	h1930002	Amy	Pvalb	Pvalb_4	17.5280	9.5395	23.9924	-60.4462	Inhibitory/non-telencephalic neurons	snmC-seq3
HBA_210921_H1930002_CX49_Amy_1_P3-4-K20-P19	0.0102	0.8250	0.0501	752649	hba_pool69_h1930002_Amy	0.9883	h1930002	Amy	Amy-Exc	Amy_2	0.4869	4.9735	-60.2380	-25.7649	Telencephalic excitatory neurons	snmC-seq3
HBA_210921_H1930002_CX49_Amy_1_P3-4-K20-P20	0.0093	0.8147	0.0476	606103	hba_pool69_h1930002_Amy	0.7959	h1930002	Amy	L4-IT	L4_IT_5	5.8210	18.2476	-7.2990	26.5700	Telencephalic excitatory neurons	snmC-seq3
HBA_210921_H1930002_CX49_Amy_1_P3-4-K20-P7	0.0071	0.8296	0.0315	761125	hba_pool69_h1930002_Amy	0.9994	h1930002	Amy	MSN-D2	MSN_D2_0	5.2676	0.1821	-13.5133	-38.4731	Inhibitory/non-telencephalic neurons	snmC-seq3
HBA_210921_H1930002_CX49_Amy_1_P3-4-K20-P8	0.0079	0.8256	0.0376	730671	hba_pool69_h1930002_Amy	0.9595	h1930002	Amy	Amy-Exc	Amy_2	0.0762	4.4333	-58.4503	-26.6946	Telencephalic excitatory neurons	snmC-seq3
HBA_210921_H1930002_CX49_Amy_1_P6-5-J3-A10	0.0097	0.8421	0.0470	592617	hba_pool69_h1930002_Amy	0.8755	h1930002	Amy	Chd7	CHD7_1	11.7467	8.5584	22.2762	-35.1337	Inhibitory/non-telencephalic neurons	snmC-seq3
HBA_210921_H1930002_CX49_Amy_1_P6-5-J3-A21	0.0134	0.8501	0.0659	738866	hba_pool69_h1930002_Amy	1.0916	h1930002	Amy	Chd7	CHD7_1	13.9484	8.1531	21.2070	-38.0854	Inhibitory/non-telencephalic neurons	snmC-seq3
HBA_210921_H1930002_CX49_Amy_1_P6-5-J3-A9	0.0123	0.8134	0.0603	661034	hba_pool69_h1930002_Amy	0.9766	h1930002	Amy	Amy-Exc	Amy_2	-0.5937	3.6032	-54.3681	-29.0023	Telencephalic excitatory neurons	snmC-seq3
HBA_210921_H1930002_CX49_Amy_1_P6-5-J3-B10	0.0092	0.7921	0.0423	681143	hba_pool69_h1930002_Amy	1.0063	h1930002	Amy	CA1	CA1_2	-7.8227	4.6937	-39.2331	-18.6197	Telencephalic excitatory neurons	snmC-seq3
HBA_210921_H1930002_CX49_Amy_1_P6-5-J3-B22	0.0085	0.8057	0.0411	731030	hba_pool69_h1930002_Amy	1.0800	h1930002	Amy	Amy-Exc	Amy_3	2.0876	3.8102	-48.2702	-30.3780	Telencephalic excitatory neurons	snmC-seq3
HBA_210921_H1930002_CX49_Amy_1_P6-5-J3-C21	0.0078	0.8260	0.0327	800888	hba_pool69_h1930002_Amy	1.1832	h1930002	Amy	Amy-Exc	Amy_1	-0.2899	5.5939	-58.4840	-22.6773	Telencephalic excitatory neurons	snmC-seq3
HBA_210921_H1930002_CX49_Amy_1_P6-5-J3-C22	0.0151	0.8611	0.0729	795744	hba_pool69_h1930002_Amy	1.1756	h1930002	Amy	Sncg	Sncg_2	9.4446	-4.0547	42.0287	-10.0935	Inhibitory/non-telencephalic neurons	snmC-seq3
HBA_210921_H1930002_CX49_Amy_1_P6-5-J3-C9	0.0090	0.8174	0.0427	675253	hba_pool69_h1930002_Amy	0.9976	h1930002	Amy	L4-IT	L4_IT_5	5.8016	18.4379	-7.5952	26.8790	Telencephalic excitatory neurons	snmC-seq3
HBA_210921_H1930002_CX49_Amy_1_P6-5-J3-D10	0.0129	0.8294	0.0638	599499	hba_pool69_h1930002_Amy	0.8857	h1930002	Amy	L6-IT-Car3	L6_IT_Car3_3	1.0172	21.1388	-23.4546	59.7962	Telencephalic excitatory neurons	snmC-seq3
HBA_210921_H1930002_CX49_Amy_1_P6-5-J3-D21	0.0088	0.7877	0.0396	750736	hba_pool69_h1930002_Amy	1.1091	h1930002	Amy	CA1	CA1_1	-6.3094	5.0350	-34.3967	-15.2103	Telencephalic excitatory neurons	snmC-seq3
HBA_210921_H1930002_CX49_Amy_1_P6-5-J3-D22	0.0101	0.8006	0.0476	771650	hba_pool69_h1930002_Amy	1.1400	h1930002	Amy	CA1	CA1_2	-7.6784	4.9319	-37.3643	-18.8554	Telencephalic excitatory neurons	snmC-seq3
HBA_210921_H1930002_CX49_Amy_1_P6-5-J3-D9	0.0089	0.8461	0.0385	795541	hba_pool69_h1930002_Amy	1.1753	h1930002	Amy	MSN-D2	MSN_D2_4	3.7471	-0.6727	-37.4788	-39.4177	Inhibitory/non-telencephalic neurons	snmC-seq3
HBA_210921_H1930002_CX49_Amy_1_P6-5-J3-E10	0.0079	0.8357	0.0341	698751	hba_pool69_h1930002_Amy	1.0323	h1930002	Amy	MSN-D2	MSN_D2_0	5.0586	-0.6875	-15.0692	-37.8171	Inhibitory/non-telencephalic neurons	snmC-seq3
HBA_210921_H1930002_CX49_Amy_1_P6-5-J3-E21	0.0096	0.7851	0.0428	813422	hba_pool69_h1930002_Amy	1.2017	h1930002	Amy	CA1	CA1_2	-8.3344	4.5369	-39.4178	-19.2759	Telencephalic excitatory neurons	snmC-seq3
HBA_210921_H1930002_CX49_Amy_1_P6-5-J3-E22	0.0084	0.8232	0.0385	811167	hba_pool69_h1930002_Amy	1.1984	h1930002	Amy	Amy-Exc	Amy_2	0.6040	4.6274	-59.2400	-25.6155	Telencephalic excitatory neurons	snmC-seq3
HBA_210921_H1930002_CX49_Amy_1_P6-5-J3-E9	0.0106	0.8283	0.0465	373146	hba_pool69_h1930002_Amy	0.5513	h1930002	Amy	Vip	Vip_4	9.5414	-4.8384	41.3968	-7.2127	Inhibitory/non-telencephalic neurons	snmC-seq3
HBA_210921_H1930002_CX49_Amy_1_P6-5-J3-F10	0.0090	0.8445	0.0362	749007	hba_pool69_h1930002_Amy	1.1066	h1930002	Amy	Vip	Vip_4	10.3806	-7.9246	43.4863	1.5662	Inhibitory/non-telencephalic neurons	snmC-seq3
HBA_210921_H1930002_CX49_Amy_1_P6-5-J3-F21	0.0064	0.8152	0.0225	777526	hba_pool69_h1930002_Amy	1.1487	h1930002	Amy	Amy-Exc	Amy_2	-1.2668	4.2189	-56.0995	-25.2528	Telencephalic excitatory neurons	snmC-seq3
HBA_210921_H1930002_CX49_Amy_1_P6-5-J3-F22	0.0105	0.8513	0.0494	721430	hba_pool69_h1930002_Amy	1.0658	h1930002	Amy	Vip	Vip_1	8.9591	-9.3302	42.5810	7.7705	Inhibitory/non-telencephalic neurons	snmC-seq3
HBA_210921_H1930002_CX49_Amy_1_P6-5-J3-F9	0.0100	0.8357	0.0432	743442	hba_pool69_h1930002_Amy	1.0983	h1930002	Amy	MSN-D2	MSN_D2_0	4.4989	-0.8059	-15.7171	-37.3523	Inhibitory/non-telencephalic neurons	snmC-seq3
HBA_210921_H1930002_CX49_Amy_1_P6-5-J3-G10	0.0109	0.8025	0.0500	479598	hba_pool69_h1930002_Amy	0.7085	h1930002	Amy	L2/3-IT	L23_IT_0	4.5418	11.7824	-28.3500	13.3232	Telencephalic excitatory neurons	snmC-seq3
HBA_210921_H1930002_CX49_Amy_1_P6-5-J3-G21	0.0131	0.8596	0.0630	738375	hba_pool69_h1930002_Amy	1.0908	h1930002	Amy	Vip	Vip_2	7.3801	-9.6290	41.2218	18.6652	Inhibitory/non-telencephalic neurons	snmC-seq3
HBA_210921_H1930002_CX49_Amy_1_P6-5-J3-G22	0.0103	0.8445	0.0494	874926	hba_pool69_h1930002_Amy	1.2926	h1930002	Amy	MSN-D2	MSN_D2_7	3.0077	-0.8409	-36.8962	-39.5293	Inhibitory/non-telencephalic neurons	snmC-seq3
HBA_210921_H1930002_CX49_Amy_1_P6-5-J3-G9	0.0096	0.8108	0.0433	725160	hba_pool69_h1930002_Amy	1.0713	h1930002	Amy	Amy-Exc	Amy_2	0.6069	4.7686	-59.6353	-25.6023	Telencephalic excitatory neurons	snmC-seq3
HBA_210921_H1930002_CX49_Amy_1_P6-5-J3-H21	0.0148	0.8572	0.0715	819958	hba_pool69_h1930002_Amy	1.2114	h1930002	Amy	Sst	Sst_0	13.0806	5.1586	2.4821	-47.6430	Inhibitory/non-telencephalic neurons	snmC-seq3
HBA_210921_H1930002_CX49_Amy_1_P6-5-J3-H22	0.0198	0.8466	0.0949	874462	hba_pool69_h1930002_Amy	1.2919	h1930002	Amy	L5-IT	L5_IT_0	0.5499	14.0839	4.3812	49.5997	Telencephalic excitatory neurons	snmC-seq3
HBA_210921_H1930002_CX49_Amy_1_P6-5-J3-H9	0.0109	0.8127	0.0534	633515	hba_pool69_h1930002_Amy	0.9359	h1930002	Amy	CA1	CA1_2	-8.1933	5.1292	-37.7886	-19.7312	Telencephalic excitatory neurons	snmC-seq3
HBA_210921_H1930002_CX49_Amy_1_P6-5-J3-I21	0.0086	0.8501	0.0379	758325	hba_pool69_h1930002_Amy	1.1203	h1930002	Amy	Sncg	Sncg_0	10.0732	-1.9720	41.1222	-16.8005	Inhibitory/non-telencephalic neurons	snmC-seq3
HBA_210921_H1930002_CX49_Amy_1_P6-5-J3-I22	0.0109	0.8182	0.0501	800018	hba_pool69_h1930002_Amy	1.1819	h1930002	Amy	Amy-Exc	Amy_2	0.6817	5.2012	-60.6404	-25.4811	Telencephalic excitatory neurons	snmC-seq3
HBA_210921_H1930002_CX49_Amy_1_P6-5-J3-I9	0.0121	0.8525	0.0592	682933	hba_pool69_h1930002_Amy	1.0089	h1930002	Amy	Chd7	CHD7_1	13.4280	7.9743	21.5248	-36.9164	Inhibitory/non-telencephalic neurons	snmC-seq3
HBA_210921_H1930002_CX49_Amy_1_P6-5-J3-J10	0.0102	0.8421	0.0486	720868	hba_pool69_h1930002_Amy	1.0650	h1930002	Amy	Chd7	CHD7_1	13.0747	7.8468	21.4797	-36.6456	Inhibitory/non-telencephalic neurons	snmC-seq3
HBA_210921_H1930002_CX49_Amy_1_P6-5-J3-J21	0.0097	0.8055	0.0466	660099	hba_pool69_h1930002_Amy	0.9752	h1930002	Amy	Amy-Exc	Amy_3	0.8481	4.0501	-50.3191	-30.1155	Telencephalic excitatory neurons	snmC-seq3
HBA_210921_H1930002_CX49_Amy_1_P6-5-J3-J22	0.0090	0.8123	0.0403	686919	hba_pool69_h1930002_Amy	1.0148	h1930002	Amy	L6-IT	L6_IT_4	-3.0159	18.3731	-23.1987	42.4287	Telencephalic excitatory neurons	snmC-seq3
HBA_210921_H1930002_CX49_Amy_1_P6-5-J3-J9	0.0076	0.8445	0.0281	702413	hba_pool69_h1930002_Amy	1.0377	h1930002	Amy	Foxp2	Foxp2_0	4.8629	-6.5807	1.9173	-16.2623	Inhibitory/non-telencephalic neurons	snmC-seq3
HBA_210921_H1930002_CX49_Amy_1_P6-5-J3-K21	0.0101	0.7863	0.0458	767388	hba_pool69_h1930002_Amy	1.1337	h1930002	Amy	CA1	CA1_4	-7.0903	3.7643	-40.7326	-16.0941	Telencephalic excitatory neurons	snmC-seq3
HBA_210921_H1930002_CX49_Amy_1_P6-5-J3-K22	0.0172	0.8477	0.0839	620473	hba_pool69_h1930002_Amy	0.9167	h1930002	Amy	Sst	Sst_2	14.2650	5.5701	7.3732	-50.5711	Inhibitory/non-telencephalic neurons	snmC-seq3
HBA_210921_H1930002_CX49_Amy_1_P6-5-J3-K9	0.0086	0.8177	0.0376	496094	hba_pool69_h1930002_Amy	0.7329	h1930002	Amy	MSN-D2	MSN_D2_0	5.1595	-0.6813	-14.8834	-37.9247	Inhibitory/non-telencephalic neurons	snmC-seq3
HBA_210921_H1930002_CX49_Amy_1_P6-5-J3-L10	0.0084	0.8377	0.0305	650434	hba_pool69_h1930002_Amy	0.9609	h1930002	Amy	Pvalb	Pvalb_2	12.3978	8.2236	11.9450	-39.5632	Inhibitory/non-telencephalic neurons	snmC-seq3
HBA_210921_H1930002_CX49_Amy_1_P6-5-J3-L21	0.0093	0.8180	0.0376	968273	hba_pool69_h1930002_Amy	1.4305	h1930002	Amy	Amy-Exc	Amy_2	0.3077	4.5167	-58.6260	-26.9092	Telencephalic excitatory neurons	snmC-seq3
HBA_210921_H1930002_CX49_Amy_1_P6-5-J3-L22	0.0077	0.8451	0.0320	854272	hba_pool69_h1930002_Amy	1.2621	h1930002	Amy	Lamp5	Lamp5_2	12.8573	-2.8428	49.1244	-23.2182	Inhibitory/non-telencephalic neurons	snmC-seq3
HBA_210921_H1930002_CX49_Amy_1_P6-5-J3-L9	0.0171	0.8534	0.0807	654643	hba_pool69_h1930002_Amy	0.9671	h1930002	Amy	Pvalb	Pvalb_4	18.1436	9.6742	23.3098	-59.1557	Inhibitory/non-telencephalic neurons	snmC-seq3
HBA_210921_H1930002_CX49_Amy_1_P6-5-J3-M10	0.0095	0.7848	0.0407	715741	hba_pool69_h1930002_Amy	1.0574	h1930002	Amy	CA1	CA1_2	-7.1095	3.7116	-39.5118	-16.3419	Telencephalic excitatory neurons	snmC-seq3
HBA_210921_H1930002_CX49_Amy_1_P6-5-J3-M21	0.0103	0.8522	0.0512	638579	hba_pool69_h1930002_Amy	0.9434	h1930002	Amy	Sst	Sst_2	11.1851	5.0982	7.5636	-46.5643	Inhibitory/non-telencephalic neurons	snmC-seq3
HBA_210921_H1930002_CX49_Amy_1_P6-5-J3-M22	0.0104	0.7977	0.0468	662619	hba_pool69_h1930002_Amy	0.9789	h1930002	Amy	CA1	CA1_2	-2.5730	9.6977	-45.8624	-42.9963	Telencephalic excitatory neurons	snmC-seq3
HBA_210921_H1930002_CX49_Amy_1_P6-5-J3-M9	0.0059	0.8168	0.0078	579437	hba_pool69_h1930002_Amy	0.8560	h1930002	Amy	OPC	OPC_0	-0.6551	-4.5159	39.4881	30.2750	Non-neuronal Cells	snmC-seq3
HBA_210921_H1930002_CX49_Amy_1_P6-5-J3-N10	0.0091	0.8611	0.0401	772730	hba_pool69_h1930002_Amy	1.1416	h1930002	Amy	Vip	Vip_6	12.9746	-7.5675	60.2885	-8.8066	Inhibitory/non-telencephalic neurons	snmC-seq3
HBA_210921_H1930002_CX49_Amy_1_P6-5-J3-N21	0.0064	0.8269	0.0220	725201	hba_pool69_h1930002_Amy	1.0714	h1930002	Amy	Sncg	Sncg_3	13.7207	-4.7834	52.2777	-13.6173	Inhibitory/non-telencephalic neurons	snmC-seq3
HBA_210921_H1930002_CX49_Amy_1_P6-5-J3-N22	0.0099	0.8533	0.0473	648826	hba_pool69_h1930002_Amy	0.9586	h1930002	Amy	Pvalb	Pvalb_2	14.4142	10.0536	21.8960	-43.1566	Inhibitory/non-telencephalic neurons	snmC-seq3
HBA_210921_H1930002_CX49_Amy_1_P6-5-J3-N9	0.0102	0.8635	0.0381	266155	hba_pool69_h1930002_Amy	0.3932	h1930002	Amy	Sst	Sst_2	11.6265	6.6825	7.0231	-45.1242	Inhibitory/non-telencephalic neurons	snmC-seq3
HBA_210921_H1930002_CX49_Amy_1_P6-5-J3-O10	0.0079	0.8428	0.0344	605765	hba_pool69_h1930002_Amy	0.8949	h1930002	Amy	Lamp5	Lamp5_0	12.5944	-1.9715	48.4765	-25.6652	Inhibitory/non-telencephalic neurons	snmC-seq3
HBA_210921_H1930002_CX49_Amy_1_P6-5-J3-O21	0.0092	0.7922	0.0416	674079	hba_pool69_h1930002_Amy	0.9959	h1930002	Amy	CA1	CA1_2	-6.9535	4.9372	-34.9312	-16.2914	Telencephalic excitatory neurons	snmC-seq3
HBA_210921_H1930002_CX49_Amy_1_P6-5-J3-O22	0.0104	0.7858	0.0485	887920	hba_pool69_h1930002_Amy	1.3118	h1930002	Amy	CA1	CA1_2	-8.5297	4.5766	-39.3599	-19.5883	Telencephalic excitatory neurons	snmC-seq3
HBA_210921_H1930002_CX49_Amy_1_P6-5-J3-O9	0.0084	0.8160	0.0390	640736	hba_pool69_h1930002_Amy	0.9466	h1930002	Amy	Amy-Exc	Amy_2	0.7076	4.6733	-59.3743	-25.5115	Telencephalic excitatory neurons	snmC-seq3
HBA_210921_H1930002_CX49_Amy_1_P6-5-J3-P21	0.0094	0.7749	0.0435	933104	hba_pool69_h1930002_Amy	1.3785	h1930002	Amy	CA1	CA1_4	-7.3778	3.9437	-40.7331	-16.5402	Telencephalic excitatory neurons	snmC-seq3
HBA_210921_H1930002_CX49_Amy_1_P6-5-J3-P22	0.0099	0.7974	0.0469	859642	hba_pool69_h1930002_Amy	1.2700	h1930002	Amy	CA1	CA1_2	-7.3716	4.6892	-35.8120	-17.1517	Telencephalic excitatory neurons	snmC-seq3
HBA_210921_H1930002_CX49_Amy_1_P6-5-J3-P9	0.0118	0.8088	0.0592	568685	hba_pool69_h1930002_Amy	0.8402	h1930002	Amy	CA1	CA1_2	-8.7307	4.8530	-39.2370	-20.1863	Telencephalic excitatory neurons	snmC-seq3
HBA_210921_H1930002_CX49_Amy_1_P8-5-J7-A10	0.0092	0.8352	0.0409	627463	hba_pool69_h1930002_Amy	1.0515	h1930002	Amy	MSN-D2	MSN_D2_0	4.9637	-1.0333	-15.4802	-37.5404	Inhibitory/non-telencephalic neurons	snmC-seq3
HBA_210921_H1930002_CX49_Amy_1_P8-5-J7-A21	0.0090	0.8544	0.0419	669431	hba_pool69_h1930002_Amy	1.1218	h1930002	Amy	Sncg	Sncg_0	10.2249	-2.5471	41.6793	-15.5706	Inhibitory/non-telencephalic neurons	snmC-seq3
HBA_210921_H1930002_CX49_Amy_1_P8-5-J7-A22	0.0083	0.7767	0.0365	478354	hba_pool69_h1930002_Amy	0.8016	h1930002	Amy	CA1	CA1_4	-7.1318	4.0308	-41.0761	-16.0930	Telencephalic excitatory neurons	snmC-seq3
HBA_210921_H1930002_CX49_Amy_1_P8-5-J7-A9	0.0119	0.8525	0.0623	541011	hba_pool69_h1930002_Amy	0.9066	h1930002	Amy	Pvalb	Pvalb_4	17.9269	7.4505	15.3947	-61.4161	Inhibitory/non-telencephalic neurons	snmC-seq3
HBA_210921_H1930002_CX49_Amy_1_P8-5-J7-B10	0.0084	0.7805	0.0377	749349	hba_pool69_h1930002_Amy	1.2557	h1930002	Amy	CA1	CA1_4	-7.6483	3.9005	-40.4506	-17.2029	Telencephalic excitatory neurons	snmC-seq3
HBA_210921_H1930002_CX49_Amy_1_P8-5-J7-B21	0.0095	0.8456	0.0475	615293	hba_pool69_h1930002_Amy	1.0311	h1930002	Amy	MSN-D2	MSN_D2_7	2.8122	-0.6388	-36.9928	-39.5235	Inhibitory/non-telencephalic neurons	snmC-seq3
HBA_210921_H1930002_CX49_Amy_1_P8-5-J7-B22	0.0079	0.8123	0.0378	597020	hba_pool69_h1930002_Amy	1.0005	h1930002	Amy	Amy-Exc	Amy_2	0.4342	4.6363	-59.6252	-26.4902	Telencephalic excitatory neurons	snmC-seq3
HBA_210921_H1930002_CX49_Amy_1_P8-5-J7-B9	0.0111	0.7895	0.0535	606283	hba_pool69_h1930002_Amy	1.0160	h1930002	Amy	CA1	CA1_2	-8.0297	4.5922	-39.0831	-18.7775	Telencephalic excitatory neurons	snmC-seq3
HBA_210921_H1930002_CX49_Amy_1_P8-5-J7-C10	0.0100	0.8163	0.0472	714937	hba_pool69_h1930002_Amy	1.1981	h1930002	Amy	Amy-Exc	Amy_2	0.3603	4.8428	-59.3951	-27.0488	Telencephalic excitatory neurons	snmC-seq3
HBA_210921_H1930002_CX49_Amy_1_P8-5-J7-C21	0.0076	0.8368	0.0355	466720	hba_pool69_h1930002_Amy	0.7821	h1930002	Amy	MSN-D2	MSN_D2_0	4.9930	-0.8318	-15.3532	-37.6446	Inhibitory/non-telencephalic neurons	snmC-seq3
HBA_210921_H1930002_CX49_Amy_1_P8-5-J7-C9	0.0062	0.8329	0.0228	616862	hba_pool69_h1930002_Amy	1.0337	h1930002	Amy	Sst	Sst_3	11.5297	8.1021	8.7465	-37.7319	Inhibitory/non-telencephalic neurons	snmC-seq3
HBA_210921_H1930002_CX49_Amy_1_P8-5-J7-D10	0.0085	0.7791	0.0414	499541	hba_pool69_h1930002_Amy	0.8371	h1930002	Amy	CA1	CA1_2	-8.1922	4.3660	-39.7729	-18.7401	Telencephalic excitatory neurons	snmC-seq3
HBA_210921_H1930002_CX49_Amy_1_P8-5-J7-D21	0.0094	0.8054	0.0451	585033	hba_pool69_h1930002_Amy	0.9804	h1930002	Amy	Amy-Exc	Amy_2	0.2568	4.9158	-59.6746	-27.2150	Telencephalic excitatory neurons	snmC-seq3
HBA_210921_H1930002_CX49_Amy_1_P8-5-J7-D22	0.0064	0.8436	0.0248	689397	hba_pool69_h1930002_Amy	1.1553	h1930002	Amy	Vip	Vip_4	10.6791	-8.3809	44.1855	0.6521	Inhibitory/non-telencephalic neurons	snmC-seq3
HBA_210921_H1930002_CX49_Amy_1_P8-5-J7-D9	0.0088	0.8401	0.0402	733952	hba_pool69_h1930002_Amy	1.2299	h1930002	Amy	Lamp5-Lhx6	Lamp5_LHX6_3	14.3428	13.0994	36.4159	-37.9916	Inhibitory/non-telencephalic neurons	snmC-seq3
HBA_210921_H1930002_CX49_Amy_1_P8-5-J7-E10	0.0089	0.8384	0.0396	644206	hba_pool69_h1930002_Amy	1.0795	h1930002	Amy	Vip	Vip_7	11.4167	-9.8261	53.3751	5.6849	Inhibitory/non-telencephalic neurons	snmC-seq3
HBA_210921_H1930002_CX49_Amy_1_P8-5-J7-E21	0.0078	0.8152	0.0399	388275	hba_pool69_h1930002_Amy	0.6507	h1930002	Amy	L6-IT	L6_IT_6	-2.9726	17.2817	-20.0619	46.4130	Telencephalic excitatory neurons	snmC-seq3
HBA_210921_H1930002_CX49_Amy_1_P8-5-J7-E22	0.0072	0.8346	0.0298	684673	hba_pool69_h1930002_Amy	1.1473	h1930002	Amy	Foxp2	Foxp2_0	4.8620	-6.6684	1.3547	-16.0404	Inhibitory/non-telencephalic neurons	snmC-seq3
HBA_210921_H1930002_CX49_Amy_1_P8-5-J7-E9	0.0148	0.8405	0.0752	410120	hba_pool69_h1930002_Amy	0.6873	h1930002	Amy	Sst	Sst_6	15.4052	7.9530	13.0447	-45.7384	Inhibitory/non-telencephalic neurons	snmC-seq3
HBA_210921_H1930002_CX49_Amy_1_P8-5-J7-F10	0.0136	0.8288	0.0500	677772	hba_pool69_h1930002_Amy	1.1358	h1930002	Amy	L2/3-IT	L23_IT_16	-2.7223	8.3243	-64.0413	-5.8885	Telencephalic excitatory neurons	snmC-seq3
HBA_210921_H1930002_CX49_Amy_1_P8-5-J7-F21	0.0073	0.8457	0.0313	643839	hba_pool69_h1930002_Amy	1.0789	h1930002	Amy	Vip	Vip_6	13.0428	-6.8887	59.3276	-4.1021	Inhibitory/non-telencephalic neurons	snmC-seq3
HBA_210921_H1930002_CX49_Amy_1_P8-5-J7-F22	0.0065	0.8167	0.0264	728811	hba_pool69_h1930002_Amy	1.2213	h1930002	Amy	Amy-Exc	Amy_2	-0.7183	4.3042	-55.6486	-25.4084	Telencephalic excitatory neurons	snmC-seq3
HBA_210921_H1930002_CX49_Amy_1_P8-5-J7-F9	0.0124	0.8509	0.0632	641664	hba_pool69_h1930002_Amy	1.0753	h1930002	Amy	Pvalb	Pvalb_3	18.0883	7.6371	15.4174	-61.4490	Inhibitory/non-telencephalic neurons	snmC-seq3
HBA_210921_H1930002_CX49_Amy_1_P8-5-J7-G10	0.0078	0.8311	0.0260	702811	hba_pool69_h1930002_Amy	1.1777	h1930002	Amy	Foxp2	Foxp2_0	5.0274	-6.6955	1.6161	-16.0141	Inhibitory/non-telencephalic neurons	snmC-seq3
HBA_210921_H1930002_CX49_Amy_1_P8-5-J7-G21	0.0217	0.8490	0.1018	604385	hba_pool69_h1930002_Amy	1.0128	h1930002	Amy	Pvalb	Pvalb_4	17.9234	9.3538	23.3746	-60.1269	Inhibitory/non-telencephalic neurons	snmC-seq3
HBA_210921_H1930002_CX49_Amy_1_P8-5-J7-G22	0.0121	0.8345	0.0491	635843	hba_pool69_h1930002_Amy	1.0655	h1930002	Amy	Sncg	Sncg_2	11.8946	-4.8496	47.4645	-11.0767	Inhibitory/non-telencephalic neurons	snmC-seq3
HBA_210921_H1930002_CX49_Amy_1_P8-5-J7-G9	0.0158	0.8508	0.0769	529896	hba_pool69_h1930002_Amy	0.8880	h1930002	Amy	Pvalb	Pvalb_4	18.1873	9.3564	22.3020	-59.1243	Inhibitory/non-telencephalic neurons	snmC-seq3
HBA_210921_H1930002_CX49_Amy_1_P8-5-J7-H10	0.0100	0.7977	0.0469	816774	hba_pool69_h1930002_Amy	1.3687	h1930002	Amy	CA1	CA1_2	-2.5272	9.7606	-45.8196	-43.0009	Telencephalic excitatory neurons	snmC-seq3
HBA_210921_H1930002_CX49_Amy_1_P8-5-J7-H21	0.0166	0.8588	0.0762	659251	hba_pool69_h1930002_Amy	1.1047	h1930002	Amy	Sncg	Sncg_2	10.2208	-5.0826	43.7595	-8.1259	Inhibitory/non-telencephalic neurons	snmC-seq3
HBA_210921_H1930002_CX49_Amy_1_P8-5-J7-H22	0.0161	0.8600	0.0797	759454	hba_pool69_h1930002_Amy	1.2727	h1930002	Amy	Pvalb	Pvalb_3	18.2199	7.8322	16.3223	-61.0957	Inhibitory/non-telencephalic neurons	snmC-seq3
HBA_210921_H1930002_CX49_Amy_1_P8-5-J7-H9	0.0149	0.8485	0.0759	606064	hba_pool69_h1930002_Amy	1.0156	h1930002	Amy	Pvalb	Pvalb_4	18.4449	9.4116	22.1315	-59.9288	Inhibitory/non-telencephalic neurons	snmC-seq3
HBA_210921_H1930002_CX49_Amy_1_P8-5-J7-I10	0.0093	0.7938	0.0427	349999	hba_pool69_h1930002_Amy	0.5865	h1930002	Amy	Amy-Exc	Amy_2	0.6047	4.7992	-59.7029	-25.9313	Telencephalic excitatory neurons	snmC-seq3
HBA_210921_H1930002_CX49_Amy_1_P8-5-J7-I21	0.0078	0.8365	0.0301	685929	hba_pool69_h1930002_Amy	1.1494	h1930002	Amy	Foxp2	Foxp2_0	5.0367	-6.7044	1.5764	-16.0120	Inhibitory/non-telencephalic neurons	snmC-seq3
HBA_210921_H1930002_CX49_Amy_1_P8-5-J7-I22	0.0114	0.8021	0.0550	733205	hba_pool69_h1930002_Amy	1.2287	h1930002	Amy	Amy-Exc	Amy_2	0.5754	5.1274	-60.3821	-27.2593	Telencephalic excitatory neurons	snmC-seq3
HBA_210921_H1930002_CX49_Amy_1_P8-5-J7-I9	0.0101	0.7735	0.0427	597920	hba_pool69_h1930002_Amy	1.0020	h1930002	Amy	CA1	CA1_2	-7.8855	3.9180	-40.2901	-17.5908	Telencephalic excitatory neurons	snmC-seq3
HBA_210921_H1930002_CX49_Amy_1_P8-5-J7-J10	0.0125	0.8538	0.0631	727864	hba_pool69_h1930002_Amy	1.2197	h1930002	Amy	Sst	Sst_2	12.7588	6.7123	7.2117	-42.7181	Inhibitory/non-telencephalic neurons	snmC-seq3
HBA_210921_H1930002_CX49_Amy_1_P8-5-J7-J21	0.0099	0.8449	0.0461	671033	hba_pool69_h1930002_Amy	1.1245	h1930002	Amy	Sst	Sst_Chodl_1	10.3030	2.6662	18.4949	-30.7089	Inhibitory/non-telencephalic neurons	snmC-seq3
HBA_210921_H1930002_CX49_Amy_1_P8-5-J7-J22	0.0086	0.7886	0.0415	683591	hba_pool69_h1930002_Amy	1.1455	h1930002	Amy	CA1	CA1_2	-7.5975	4.0043	-40.4603	-17.2691	Telencephalic excitatory neurons	snmC-seq3
HBA_210921_H1930002_CX49_Amy_1_P8-5-J7-J9	0.0226	0.8606	0.1042	534914	hba_pool69_h1930002_Amy	0.8964	h1930002	Amy	Sst	Sst_2	15.4899	4.6815	0.4356	-57.8438	Inhibitory/non-telencephalic neurons	snmC-seq3
HBA_210921_H1930002_CX49_Amy_1_P8-5-J7-K10	0.0120	0.7989	0.0569	731576	hba_pool69_h1930002_Amy	1.2259	h1930002	Amy	CA1	CA1_2	-8.6292	4.6719	-39.3573	-19.8491	Telencephalic excitatory neurons	snmC-seq3
HBA_210921_H1930002_CX49_Amy_1_P8-5-J7-K21	0.0099	0.8497	0.0467	626427	hba_pool69_h1930002_Amy	1.0497	h1930002	Amy	MSN-D2	MSN_D2_4	3.6226	-0.7135	-37.3922	-39.4367	Inhibitory/non-telencephalic neurons	snmC-seq3
HBA_210921_H1930002_CX49_Amy_1_P8-5-J7-K9	0.0082	0.8164	0.0386	369078	hba_pool69_h1930002_Amy	0.6185	h1930002	Amy	Chd7	CHD7_0	11.2045	9.6114	24.4730	-33.9382	Inhibitory/non-telencephalic neurons	snmC-seq3
HBA_210921_H1930002_CX49_Amy_1_P8-5-J7-L10	0.0100	0.8183	0.0460	650639	hba_pool69_h1930002_Amy	1.0903	h1930002	Amy	L4-IT	L4_IT_0	6.2512	18.2242	-6.3318	27.0820	Telencephalic excitatory neurons	snmC-seq3
HBA_210921_H1930002_CX49_Amy_1_P8-5-J7-L21	0.0212	0.8386	0.0413	622510	hba_pool69_h1930002_Amy	1.0432	h1930002	Amy	Lamp5	Lamp5_2	14.6276	-1.0885	55.1908	-32.1397	Inhibitory/non-telencephalic neurons	snmC-seq3
HBA_210921_H1930002_CX49_Amy_1_P8-5-J7-L22	0.0096	0.8321	0.0469	688673	hba_pool69_h1930002_Amy	1.1540	h1930002	Amy	Amy-Exc	Amy_2	0.2645	4.5640	-58.6634	-26.8974	Telencephalic excitatory neurons	snmC-seq3
HBA_210921_H1930002_CX49_Amy_1_P8-5-J7-L9	0.0100	0.8250	0.0420	720382	hba_pool69_h1930002_Amy	1.2072	h1930002	Amy	Amy-Exc	Amy_2	-0.1435	4.9249	-58.6252	-26.2003	Telencephalic excitatory neurons	snmC-seq3
HBA_210921_H1930002_CX49_Amy_1_P8-5-J7-M10	0.0091	0.8213	0.0412	414498	hba_pool69_h1930002_Amy	0.6946	h1930002	Amy	Amy-Exc	Amy_2	0.3374	4.6383	-59.3577	-26.0368	Telencephalic excitatory neurons	snmC-seq3
HBA_210921_H1930002_CX49_Amy_1_P8-5-J7-M21	0.0056	0.8285	0.0220	581304	hba_pool69_h1930002_Amy	0.9741	h1930002	Amy	Lamp5	Lamp5_3	11.8328	-3.2721	45.1644	-23.8368	Inhibitory/non-telencephalic neurons	snmC-seq3
HBA_210921_H1930002_CX49_Amy_1_P8-5-J7-M22	0.0177	0.8651	0.0875	605848	hba_pool69_h1930002_Amy	1.0152	h1930002	Amy	Sst	Sst_1	16.1773	5.5517	6.2199	-60.8993	Inhibitory/non-telencephalic neurons	snmC-seq3
HBA_210921_H1930002_CX49_Amy_1_P8-5-J7-M9	0.0078	0.8066	0.0271	668895	hba_pool69_h1930002_Amy	1.1209	h1930002	Amy	Amy-Exc	Amy_2	-0.7611	4.3371	-55.2082	-25.7157	Telencephalic excitatory neurons	snmC-seq3
HBA_210921_H1930002_CX49_Amy_1_P8-5-J7-N10	0.0090	0.8192	0.0452	617208	hba_pool69_h1930002_Amy	1.0343	h1930002	Amy	L4-IT	L4_IT_5	6.2683	18.6299	-6.8900	26.0589	Telencephalic excitatory neurons	snmC-seq3
HBA_210921_H1930002_CX49_Amy_1_P8-5-J7-N22	0.0091	0.7812	0.0415	689593	hba_pool69_h1930002_Amy	1.1556	h1930002	Amy	CA1	CA1_2	-7.4379	3.9525	-40.4733	-16.8132	Telencephalic excitatory neurons	snmC-seq3
HBA_210921_H1930002_CX49_Amy_1_P8-5-J7-N9	0.0189	0.8526	0.0849	686450	hba_pool69_h1930002_Amy	1.1503	h1930002	Amy	Sst	Sst_4	14.6803	4.8858	-4.5381	-61.7048	Inhibitory/non-telencephalic neurons	snmC-seq3
HBA_210921_H1930002_CX49_Amy_1_P8-5-J7-O10	0.0138	0.8602	0.0714	528507	hba_pool69_h1930002_Amy	0.8856	h1930002	Amy	Vip	Vip_6	12.7852	-6.7397	60.2579	-6.2825	Inhibitory/non-telencephalic neurons	snmC-seq3
HBA_210921_H1930002_CX49_Amy_1_P8-5-J7-O21	0.0126	0.8228	0.0618	584400	hba_pool69_h1930002_Amy	0.9793	h1930002	Amy	L6-IT-Car3	L6_IT_Car3_2	2.3907	20.7075	-34.0756	58.3333	Telencephalic excitatory neurons	snmC-seq3
HBA_210921_H1930002_CX49_Amy_1_P8-5-J7-O22	0.0073	0.8455	0.0340	563511	hba_pool69_h1930002_Amy	0.9443	h1930002	Amy	Sst	Sst_2	10.9885	5.0016	7.5609	-46.3604	Inhibitory/non-telencephalic neurons	snmC-seq3
HBA_210921_H1930002_CX49_Amy_1_P8-5-J7-O9	0.0111	0.8301	0.0597	410975	hba_pool69_h1930002_Amy	0.6887	h1930002	Amy	L5-IT	L5_IT_2	-1.2422	12.1034	4.7932	58.4808	Telencephalic excitatory neurons	snmC-seq3
HBA_210921_H1930002_CX49_Amy_1_P8-5-J7-P10	0.0081	0.7773	0.0350	635420	hba_pool69_h1930002_Amy	1.0648	h1930002	Amy	CA1	CA1_4	-7.4236	4.1030	-40.8313	-16.4663	Telencephalic excitatory neurons	snmC-seq3
HBA_210921_H1930002_CX49_Amy_1_P8-5-J7-P21	0.0074	0.8152	0.0317	701863	hba_pool69_h1930002_Amy	1.1761	h1930002	Amy	L2/3-IT	L23_IT_5	5.2698	5.8907	-49.4763	8.8678	Telencephalic excitatory neurons	snmC-seq3
HBA_210921_H1930002_CX49_Amy_1_P8-5-J7-P22	0.0079	0.7761	0.0363	559758	hba_pool69_h1930002_Amy	0.9380	h1930002	Amy	CA1	CA1_2	-6.5950	4.5159	-35.7809	-14.5612	Telencephalic excitatory neurons	snmC-seq3
HBA_210921_H1930002_CX49_Amy_1_P8-5-J7-P9	0.0073	0.8093	0.0312	709273	hba_pool69_h1930002_Amy	1.1886	h1930002	Amy	L5-IT	L5_IT_3	-0.7767	10.0740	11.8346	59.7711	Telencephalic excitatory neurons	snmC-seq3
HBA_210921_H1930002_CX49_Amy_1_P2-6-K18-A11	0.0068	0.8431	0.0275	736901	hba_pool69_h1930002_Amy	0.6593	h1930002	Amy	Lamp5	Lamp5_1	14.4866	-2.7369	54.4307	-23.0417	Inhibitory/non-telencephalic neurons	snmC-seq3
HBA_210921_H1930002_CX49_Amy_1_P2-6-K18-A12	0.0078	0.8094	0.0334	1061179	hba_pool69_h1930002_Amy	0.9495	h1930002	Amy	L2/3-IT	L23_IT_5	4.9205	6.4008	-48.3575	7.8001	Telencephalic excitatory neurons	snmC-seq3
HBA_210921_H1930002_CX49_Amy_1_P2-6-K18-A23	0.0052	0.8176	0.0121	1175671	hba_pool69_h1930002_Amy	1.0519	h1930002	Amy	ASC	ASC_2	4.0974	-9.4006	60.1658	15.7733	Non-neuronal Cells	snmC-seq3
HBA_210921_H1930002_CX49_Amy_1_P2-6-K18-A24	0.0049	0.8076	0.0122	1158247	hba_pool69_h1930002_Amy	1.0363	h1930002	Amy	ASC	ASC_0	4.2879	-10.1443	62.3304	14.5988	Non-neuronal Cells	snmC-seq3
HBA_210921_H1930002_CX49_Amy_1_P2-6-K18-B11	0.0110	0.8353	0.0548	903196	hba_pool69_h1930002_Amy	0.8081	h1930002	Amy	MSN-D1	MSN_D1_3	-6.9019	-3.2007	-23.2087	-14.8780	Inhibitory/non-telencephalic neurons	snmC-seq3
HBA_210921_H1930002_CX49_Amy_1_P2-6-K18-B12	0.0078	0.8272	0.0313	1096504	hba_pool69_h1930002_Amy	0.9811	h1930002	Amy	Foxp2	Foxp2_1	4.1321	-5.5660	0.5980	-20.6509	Inhibitory/non-telencephalic neurons	snmC-seq3
HBA_210921_H1930002_CX49_Amy_1_P2-6-K18-B23	0.0051	0.7714	0.0096	1086204	hba_pool69_h1930002_Amy	0.9719	h1930002	Amy	ODC	ODC_1	-3.2739	-8.6316	23.6636	43.5787	Non-neuronal Cells	snmC-seq3
HBA_210921_H1930002_CX49_Amy_1_P2-6-K18-B24	0.0043	0.7821	0.0072	844100	hba_pool69_h1930002_Amy	0.7552	h1930002	Amy	ODC	ODC_1	-4.1261	-7.7242	25.6544	40.1116	Non-neuronal Cells	snmC-seq3
HBA_210921_H1930002_CX49_Amy_1_P2-6-K18-C11	0.0094	0.8140	0.0419	990954	hba_pool69_h1930002_Amy	0.8866	h1930002	Amy	L2/3-IT	L23_IT_5	5.3425	5.7055	-49.0554	9.2988	Telencephalic excitatory neurons	snmC-seq3
HBA_210921_H1930002_CX49_Amy_1_P2-6-K18-C12	0.0189	0.8400	0.0835	902542	hba_pool69_h1930002_Amy	0.8075	h1930002	Amy	L6-IT	L6_IT_3	-0.6983	16.3424	-10.4496	46.0937	Telencephalic excitatory neurons	snmC-seq3
HBA_210921_H1930002_CX49_Amy_1_P2-6-K18-C23	0.0049	0.7960	0.0081	1244817	hba_pool69_h1930002_Amy	1.1138	h1930002	Amy	ODC	ODC_0	-3.8579	-6.1014	30.5258	38.7577	Non-neuronal Cells	snmC-seq3
HBA_210921_H1930002_CX49_Amy_1_P2-6-K18-C24	0.0051	0.7933	0.0086	1239761	hba_pool69_h1930002_Amy	1.1093	h1930002	Amy	ODC	ODC_1	-3.0989	-7.6029	26.6201	42.8056	Non-neuronal Cells	snmC-seq3
HBA_210921_H1930002_CX49_Amy_1_P2-6-K18-D11	0.0065	0.8428	0.0272	703387	hba_pool69_h1930002_Amy	0.6293	h1930002	Amy	Foxp2	Foxp2_0	4.8216	-6.6116	1.4038	-16.0769	Inhibitory/non-telencephalic neurons	snmC-seq3
HBA_210921_H1930002_CX49_Amy_1_P2-6-K18-D12	0.0150	0.8591	0.0716	1008395	hba_pool69_h1930002_Amy	0.9022	h1930002	Amy	Sst	Sst_4	14.6520	2.9447	-3.2000	-54.8219	Inhibitory/non-telencephalic neurons	snmC-seq3
HBA_210921_H1930002_CX49_Amy_1_P2-6-K18-D23	0.0045	0.7943	0.0070	1109449	hba_pool69_h1930002_Amy	0.9927	h1930002	Amy	ODC	ODC_0	-4.3618	-6.0980	30.4003	37.1028	Non-neuronal Cells	snmC-seq3
HBA_210921_H1930002_CX49_Amy_1_P2-6-K18-D24	0.0048	0.7960	0.0091	1172718	hba_pool69_h1930002_Amy	1.0493	h1930002	Amy	ODC	ODC_1	-2.8271	-9.1200	22.2202	44.9479	Non-neuronal Cells	snmC-seq3
HBA_210921_H1930002_CX49_Amy_1_P2-6-K18-E11	0.0102	0.7854	0.0473	1031823	hba_pool69_h1930002_Amy	0.9232	h1930002	Amy	CA1	CA1_2	-8.6563	4.6086	-39.4066	-19.7518	Telencephalic excitatory neurons	snmC-seq3
HBA_210921_H1930002_CX49_Amy_1_P2-6-K18-E12	0.0083	0.8439	0.0338	1160055	hba_pool69_h1930002_Amy	1.0379	h1930002	Amy	Vip	Vip_6	13.1987	-7.9154	60.4212	-2.5049	Inhibitory/non-telencephalic neurons	snmC-seq3
HBA_210921_H1930002_CX49_Amy_1_P2-6-K18-E23	0.0048	0.7869	0.0063	955361	hba_pool69_h1930002_Amy	0.8548	h1930002	Amy	MGC	MGC_0	2.2919	-5.5425	53.2278	30.1176	Non-neuronal Cells	snmC-seq3
HBA_210921_H1930002_CX49_Amy_1_P2-6-K18-E24	0.0049	0.7976	0.0090	1083887	hba_pool69_h1930002_Amy	0.9698	h1930002	Amy	ODC	ODC_1	-2.8929	-7.6402	26.9542	43.5458	Non-neuronal Cells	snmC-seq3
HBA_210921_H1930002_CX49_Amy_1_P2-6-K18-F11	0.0065	0.8182	0.0297	689582	hba_pool69_h1930002_Amy	0.6170	h1930002	Amy	L2/3-IT	L23_IT_5	5.5709	5.7865	-49.9188	9.2997	Telencephalic excitatory neurons	snmC-seq3
HBA_210921_H1930002_CX49_Amy_1_P2-6-K18-F12	0.0096	0.8400	0.0392	1178758	hba_pool69_h1930002_Amy	1.0547	h1930002	Amy	Lamp5	Lamp5_0	12.5283	-1.0718	49.1016	-28.2687	Inhibitory/non-telencephalic neurons	snmC-seq3
HBA_210921_H1930002_CX49_Amy_1_P2-6-K18-F23	0.0052	0.8004	0.0080	1107473	hba_pool69_h1930002_Amy	0.9909	h1930002	Amy	ODC	ODC_0	-2.9629	-4.0416	36.3646	38.7508	Non-neuronal Cells	snmC-seq3
HBA_210921_H1930002_CX49_Amy_1_P2-6-K18-F24	0.0041	0.7992	0.0066	967232	hba_pool69_h1930002_Amy	0.8654	h1930002	Amy	ODC	ODC_0	-4.5532	-5.6546	31.1828	35.9501	Non-neuronal Cells	snmC-seq3
HBA_210921_H1930002_CX49_Amy_1_P2-6-K18-G11	0.0116	0.7874	0.0449	1183397	hba_pool69_h1930002_Amy	1.0588	h1930002	Amy	CA1	CA1_2	-8.1664	4.3053	-39.8093	-18.5074	Telencephalic excitatory neurons	snmC-seq3
HBA_210921_H1930002_CX49_Amy_1_P2-6-K18-G12	0.0090	0.8171	0.0386	1180731	hba_pool69_h1930002_Amy	1.0564	h1930002	Amy	L2/3-IT	L23_IT_12	3.1365	6.8422	-45.5044	1.5325	Telencephalic excitatory neurons	snmC-seq3
HBA_210921_H1930002_CX49_Amy_1_P2-6-K18-G23	0.0045	0.8046	0.0131	566646	hba_pool69_h1930002_Amy	0.5070	h1930002	Amy	ASC	ASC_0	3.9406	-10.7244	63.7477	15.1462	Non-neuronal Cells	snmC-seq3
HBA_210921_H1930002_CX49_Amy_1_P2-6-K18-G24	0.0048	0.7891	0.0102	1350001	hba_pool69_h1930002_Amy	1.2079	h1930002	Amy	VLMC	VLMC_0	2.0095	-3.2681	49.3214	24.9931	Non-neuronal Cells	snmC-seq3
HBA_210921_H1930002_CX49_Amy_1_P2-6-K18-H11	0.0092	0.7907	0.0470	664593	hba_pool69_h1930002_Amy	0.5946	h1930002	Amy	Amy-Exc	Amy_2	0.6525	5.1082	-60.0563	-25.5694	Telencephalic excitatory neurons	snmC-seq3
HBA_210921_H1930002_CX49_Amy_1_P2-6-K18-H12	0.0178	0.8599	0.0854	1041075	hba_pool69_h1930002_Amy	0.9315	h1930002	Amy	Sncg	Sncg_2	12.3284	-6.2795	58.9778	-7.1156	Inhibitory/non-telencephalic neurons	snmC-seq3
HBA_210921_H1930002_CX49_Amy_1_P2-6-K18-H23	0.0051	0.7889	0.0094	1357693	hba_pool69_h1930002_Amy	1.2148	h1930002	Amy	ODC	ODC_1	-3.5262	-8.8933	22.7843	43.1466	Non-neuronal Cells	snmC-seq3
HBA_210921_H1930002_CX49_Amy_1_P2-6-K18-H24	0.0051	0.7719	0.0066	1330522	hba_pool69_h1930002_Amy	1.1905	h1930002	Amy	MGC	MGC_0	2.8605	-6.0208	55.3864	31.3585	Non-neuronal Cells	snmC-seq3
HBA_210921_H1930002_CX49_Amy_1_P2-6-K18-I11	0.0131	0.8549	0.0603	994408	hba_pool69_h1930002_Amy	0.8897	h1930002	Amy	Sncg	Sncg_2	10.4067	-4.6765	44.5741	-10.6843	Inhibitory/non-telencephalic neurons	snmC-seq3
HBA_210921_H1930002_CX49_Amy_1_P2-6-K18-I12	0.0104	0.8506	0.0485	942857	hba_pool69_h1930002_Amy	0.8436	h1930002	Amy	Sncg	Sncg_0	9.8957	-1.9623	40.6657	-17.0246	Inhibitory/non-telencephalic neurons	snmC-seq3
HBA_210921_H1930002_CX49_Amy_1_P2-6-K18-I23	0.0048	0.8003	0.0061	1113644	hba_pool69_h1930002_Amy	0.9964	h1930002	Amy	MGC	MGC_0	2.7339	-5.0642	54.8288	29.1568	Non-neuronal Cells	snmC-seq3
HBA_210921_H1930002_CX49_Amy_1_P2-6-K18-I24	0.0050	0.8189	0.0132	1099939	hba_pool69_h1930002_Amy	0.9842	h1930002	Amy	ASC	ASC_2	4.1206	-9.8001	61.0682	15.6028	Non-neuronal Cells	snmC-seq3
HBA_210921_H1930002_CX49_Amy_1_P2-6-K18-J11	0.0097	0.7885	0.0396	537540	hba_pool69_h1930002_Amy	0.4810	h1930002	Amy	CA1	CA1_4	-7.1659	5.1175	-32.3190	-14.8095	Telencephalic excitatory neurons	snmC-seq3
HBA_210921_H1930002_CX49_Amy_1_P2-6-K18-J12	0.0082	0.8337	0.0303	1181974	hba_pool69_h1930002_Amy	1.0576	h1930002	Amy	Vip	Vip_0	11.7508	-8.5129	53.2275	2.3000	Inhibitory/non-telencephalic neurons	snmC-seq3
HBA_210921_H1930002_CX49_Amy_1_P2-6-K18-J23	0.0052	0.7915	0.0091	1335075	hba_pool69_h1930002_Amy	1.1945	h1930002	Amy	ODC	ODC_1	-3.4033	-6.3088	30.3762	40.6840	Non-neuronal Cells	snmC-seq3
HBA_210921_H1930002_CX49_Amy_1_P2-6-K18-J24	0.0051	0.8150	0.0074	1375465	hba_pool69_h1930002_Amy	1.2307	h1930002	Amy	OPC	OPC_0	-1.0040	-4.7130	38.7638	30.4460	Non-neuronal Cells	snmC-seq3
HBA_210921_H1930002_CX49_Amy_1_P2-6-K18-K11	0.0077	0.8422	0.0303	930987	hba_pool69_h1930002_Amy	0.8330	h1930002	Amy	Lamp5	Lamp5_1	14.3556	-3.0015	53.7224	-22.3545	Inhibitory/non-telencephalic neurons	snmC-seq3
HBA_210921_H1930002_CX49_Amy_1_P2-6-K18-K12	0.0086	0.8510	0.0336	1045425	hba_pool69_h1930002_Amy	0.9354	h1930002	Amy	Sst	Sst_3	12.2452	7.6473	9.3558	-39.7289	Inhibitory/non-telencephalic neurons	snmC-seq3
HBA_210921_H1930002_CX49_Amy_1_P2-6-K18-K23	0.0040	0.7854	0.0078	774995	hba_pool69_h1930002_Amy	0.6934	h1930002	Amy	ODC	ODC_1	-3.5598	-7.8848	25.5866	41.6665	Non-neuronal Cells	snmC-seq3
HBA_210921_H1930002_CX49_Amy_1_P2-6-K18-K24	0.0053	0.8170	0.0145	1177678	hba_pool69_h1930002_Amy	1.0537	h1930002	Amy	ASC	ASC_2	3.6323	-9.9840	61.8279	16.6859	Non-neuronal Cells	snmC-seq3
HBA_210921_H1930002_CX49_Amy_1_P2-6-K18-L11	0.0132	0.8447	0.0650	1111281	hba_pool69_h1930002_Amy	0.9943	h1930002	Amy	L6-CT	L6_CT_3	-8.8350	10.2344	21.7033	28.0693	Telencephalic excitatory neurons	snmC-seq3
HBA_210921_H1930002_CX49_Amy_1_P2-6-K18-L12	0.0102	0.8123	0.0505	899193	hba_pool69_h1930002_Amy	0.8045	h1930002	Amy	Amy-Exc	Amy_2	-0.8536	3.4015	-53.6877	-28.2068	Telencephalic excitatory neurons	snmC-seq3
HBA_210921_H1930002_CX49_Amy_1_P2-6-K18-L23	0.0054	0.8215	0.0144	1322678	hba_pool69_h1930002_Amy	1.1835	h1930002	Amy	ASC	ASC_2	4.1453	-9.8279	61.0183	15.4528	Non-neuronal Cells	snmC-seq3
HBA_210921_H1930002_CX49_Amy_1_P2-6-K18-L24	0.0048	0.8072	0.0086	1336489	hba_pool69_h1930002_Amy	1.1958	h1930002	Amy	ODC	ODC_1	-4.7837	-7.4390	26.7494	37.9743	Non-neuronal Cells	snmC-seq3
HBA_210921_H1930002_CX49_Amy_1_P2-6-K18-M11	0.0081	0.8242	0.0325	983609	hba_pool69_h1930002_Amy	0.8801	h1930002	Amy	Amy-Exc	Amy_2	-1.0276	4.2520	-55.6452	-24.5829	Telencephalic excitatory neurons	snmC-seq3
HBA_210921_H1930002_CX49_Amy_1_P2-6-K18-M12	0.0187	0.8437	0.0902	680359	hba_pool69_h1930002_Amy	0.6087	h1930002	Amy	Sst	Sst_1	17.3950	6.9412	11.4483	-61.2071	Inhibitory/non-telencephalic neurons	snmC-seq3
HBA_210921_H1930002_CX49_Amy_1_P2-6-K18-M23	0.0046	0.7705	0.0077	885709	hba_pool69_h1930002_Amy	0.7925	h1930002	Amy	ODC	ODC_1	-3.7726	-7.9644	24.8263	40.7754	Non-neuronal Cells	snmC-seq3
HBA_210921_H1930002_CX49_Amy_1_P2-6-K18-M24	0.0047	0.7911	0.0083	1217311	hba_pool69_h1930002_Amy	1.0892	h1930002	Amy	ODC	ODC_1	-4.6163	-8.5744	22.7315	39.1706	Non-neuronal Cells	snmC-seq3
HBA_210921_H1930002_CX49_Amy_1_P2-6-K18-N11	0.0074	0.8302	0.0242	1134033	hba_pool69_h1930002_Amy	1.0147	h1930002	Amy	Lamp5	Lamp5_2	13.9474	-2.2501	52.0649	-23.6932	Inhibitory/non-telencephalic neurons	snmC-seq3
HBA_210921_H1930002_CX49_Amy_1_P2-6-K18-N12	0.0086	0.8182	0.0364	1167027	hba_pool69_h1930002_Amy	1.0442	h1930002	Amy	L2/3-IT	L23_IT_5	5.4254	6.3492	-48.8616	9.5199	Telencephalic excitatory neurons	snmC-seq3
HBA_210921_H1930002_CX49_Amy_1_P2-6-K18-N23	0.0042	0.8159	0.0106	780651	hba_pool69_h1930002_Amy	0.6985	h1930002	Amy	ASC	ASC_2	4.2024	-9.2351	60.3536	14.9176	Non-neuronal Cells	snmC-seq3
HBA_210921_H1930002_CX49_Amy_1_P2-6-K18-N24	0.0044	0.7980	0.0055	1106557	hba_pool69_h1930002_Amy	0.9901	h1930002	Amy	MGC	MGC_0	3.2377	-4.4831	56.6239	28.7537	Non-neuronal Cells	snmC-seq3
HBA_210921_H1930002_CX49_Amy_1_P2-6-K18-O11	0.0077	0.8286	0.0364	633216	hba_pool69_h1930002_Amy	0.5666	h1930002	Amy	L2/3-IT	L23_IT_5	4.9074	6.9127	-49.3757	6.6863	Telencephalic excitatory neurons	snmC-seq3
HBA_210921_H1930002_CX49_Amy_1_P2-6-K18-O12	0.0156	0.8368	0.0778	897054	hba_pool69_h1930002_Amy	0.8026	h1930002	Amy	L6-CT	L6_CT_3	-8.8007	10.3158	21.7014	28.0689	Telencephalic excitatory neurons	snmC-seq3
HBA_210921_H1930002_CX49_Amy_1_P2-6-K18-O23	0.0050	0.7896	0.0086	1251354	hba_pool69_h1930002_Amy	1.1196	h1930002	Amy	ODC	ODC_1	-3.4747	-8.0977	25.6321	42.8949	Non-neuronal Cells	snmC-seq3
HBA_210921_H1930002_CX49_Amy_1_P2-6-K18-O24	0.0044	0.7999	0.0071	1297487	hba_pool69_h1930002_Amy	1.1609	h1930002	Amy	ODC	ODC_0	-5.2604	-7.1016	25.5224	35.6328	Non-neuronal Cells	snmC-seq3
HBA_210921_H1930002_CX49_Amy_1_P2-6-K18-P11	0.0086	0.8284	0.0429	923831	hba_pool69_h1930002_Amy	0.8266	h1930002	Amy	Amy-Exc	Amy_2	0.0796	4.5519	-58.5502	-26.7089	Telencephalic excitatory neurons	snmC-seq3
HBA_210921_H1930002_CX49_Amy_1_P2-6-K18-P12	0.0087	0.7886	0.0393	1118190	hba_pool69_h1930002_Amy	1.0005	h1930002	Amy	CA1	CA1_4	-7.0508	3.7366	-39.8311	-16.4003	Telencephalic excitatory neurons	snmC-seq3
HBA_210921_H1930002_CX49_Amy_1_P2-6-K18-P23	0.0048	0.8018	0.0089	1205841	hba_pool69_h1930002_Amy	1.0789	h1930002	Amy	ODC	ODC_1	-3.4572	-9.1557	21.7880	42.6429	Non-neuronal Cells	snmC-seq3
HBA_210921_H1930002_CX49_Amy_1_P2-6-K18-P24	0.0040	0.7793	0.0083	605990	hba_pool69_h1930002_Amy	0.5422	h1930002	Amy	ODC	ODC_1	-3.7498	-8.7007	22.9307	41.5491	Non-neuronal Cells	snmC-seq3
HBA_210921_H1930002_CX49_Amy_1_P8-6-J7-A11	0.0095	0.8271	0.0330	486156	hba_pool69_h1930002_Amy	0.8147	h1930002	Amy	Amy-Exc	Amy_2	0.1029	4.7802	-58.3202	-26.2530	Telencephalic excitatory neurons	snmC-seq3
HBA_210921_H1930002_CX49_Amy_1_P8-6-J7-A12	0.0117	0.7807	0.0549	350709	hba_pool69_h1930002_Amy	0.5877	h1930002	Amy	Amy-Exc	Amy_2	0.7636	4.8919	-59.7800	-25.4213	Telencephalic excitatory neurons	snmC-seq3
HBA_210921_H1930002_CX49_Amy_1_P8-6-J7-A23	0.0039	0.7884	0.0059	451976	hba_pool69_h1930002_Amy	0.7574	h1930002	Amy	OPC	OPC_0	-0.8450	-4.0161	40.5766	31.4492	Non-neuronal Cells	snmC-seq3
HBA_210921_H1930002_CX49_Amy_1_P8-6-J7-A24	0.0049	0.7979	0.0078	544848	hba_pool69_h1930002_Amy	0.9130	h1930002	Amy	ODC	ODC_0	-3.3088	-4.2714	35.6858	38.9383	Non-neuronal Cells	snmC-seq3
HBA_210921_H1930002_CX49_Amy_1_P8-6-J7-B12	0.0105	0.8062	0.0498	608682	hba_pool69_h1930002_Amy	1.0200	h1930002	Amy	CA1	CA1_2	-7.9652	5.0899	-37.6961	-19.5800	Telencephalic excitatory neurons	snmC-seq3
HBA_210921_H1930002_CX49_Amy_1_P8-6-J7-B23	0.0045	0.7978	0.0082	454964	hba_pool69_h1930002_Amy	0.7624	h1930002	Amy	ODC	ODC_1	-1.9864	-5.3091	34.5500	44.1175	Non-neuronal Cells	snmC-seq3
HBA_210921_H1930002_CX49_Amy_1_P8-6-J7-B24	0.0043	0.7888	0.0084	376582	hba_pool69_h1930002_Amy	0.6311	h1930002	Amy	ODC	ODC_1	-2.2313	-5.8400	33.7472	43.6550	Non-neuronal Cells	snmC-seq3
HBA_210921_H1930002_CX49_Amy_1_P8-6-J7-C12	0.0095	0.8138	0.0482	556826	hba_pool69_h1930002_Amy	0.9331	h1930002	Amy	L2/3-IT	L23_IT_12	4.3291	7.4543	-44.2393	7.9158	Telencephalic excitatory neurons	snmC-seq3
HBA_210921_H1930002_CX49_Amy_1_P8-6-J7-C23	0.0043	0.7954	0.0080	585169	hba_pool69_h1930002_Amy	0.9806	h1930002	Amy	ODC	ODC_0	-4.7780	-6.5488	28.0122	36.4638	Non-neuronal Cells	snmC-seq3
HBA_210921_H1930002_CX49_Amy_1_P8-6-J7-C24	0.0047	0.7978	0.0084	562851	hba_pool69_h1930002_Amy	0.9432	h1930002	Amy	ODC	ODC_1	-4.2525	-6.5034	29.0272	38.3414	Non-neuronal Cells	snmC-seq3
HBA_210921_H1930002_CX49_Amy_1_P8-6-J7-D12	0.0085	0.7877	0.0372	660046	hba_pool69_h1930002_Amy	1.1061	h1930002	Amy	CA1	CA1_1	-6.6895	5.0152	-34.2881	-15.2347	Telencephalic excitatory neurons	snmC-seq3
HBA_210921_H1930002_CX49_Amy_1_P8-6-J7-D23	0.0047	0.7874	0.0076	627500	hba_pool69_h1930002_Amy	1.0515	h1930002	Amy	ODC	ODC_1	-3.9828	-6.0283	30.8670	38.2644	Non-neuronal Cells	snmC-seq3
HBA_210921_H1930002_CX49_Amy_1_P8-6-J7-D24	0.0047	0.7858	0.0085	532157	hba_pool69_h1930002_Amy	0.8918	h1930002	Amy	ODC	ODC_1	-3.4135	-7.6347	26.0661	41.4226	Non-neuronal Cells	snmC-seq3
HBA_210921_H1930002_CX49_Amy_1_P8-6-J7-E11	0.0114	0.8450	0.0568	524604	hba_pool69_h1930002_Amy	0.8791	h1930002	Amy	MSN-D1	MSN_D1_3	-4.5435	0.4317	-10.5254	-26.6403	Inhibitory/non-telencephalic neurons	snmC-seq3
HBA_210921_H1930002_CX49_Amy_1_P8-6-J7-E23	0.0041	0.8112	0.0121	382338	hba_pool69_h1930002_Amy	0.6407	h1930002	Amy	ASC	ASC_2	3.6375	-9.4472	60.3852	16.6579	Non-neuronal Cells	snmC-seq3
HBA_210921_H1930002_CX49_Amy_1_P8-6-J7-E24	0.0050	0.8081	0.0111	532301	hba_pool69_h1930002_Amy	0.8920	h1930002	Amy	ODC	ODC_1	-1.5543	-9.0113	21.9128	49.2114	Non-neuronal Cells	snmC-seq3
HBA_210921_H1930002_CX49_Amy_1_P8-6-J7-F11	0.0096	0.8364	0.0366	495819	hba_pool69_h1930002_Amy	0.8309	h1930002	Amy	Lamp5	Lamp5_0	12.2653	-0.7526	48.4347	-29.1900	Inhibitory/non-telencephalic neurons	snmC-seq3
HBA_210921_H1930002_CX49_Amy_1_P8-6-J7-F12	0.0081	0.8261	0.0358	611246	hba_pool69_h1930002_Amy	1.0243	h1930002	Amy	Amy-Exc	Amy_2	-0.0103	4.4915	-58.3173	-26.5440	Telencephalic excitatory neurons	snmC-seq3
HBA_210921_H1930002_CX49_Amy_1_P8-6-J7-F23	0.0049	0.8005	0.0063	585879	hba_pool69_h1930002_Amy	0.9818	h1930002	Amy	OPC	OPC_0	-0.2527	-3.3453	42.4740	33.0950	Non-neuronal Cells	snmC-seq3
HBA_210921_H1930002_CX49_Amy_1_P8-6-J7-F24	0.0049	0.8179	0.0129	518342	hba_pool69_h1930002_Amy	0.8686	h1930002	Amy	ASC	ASC_2	3.8850	-9.7984	61.3008	15.9516	Non-neuronal Cells	snmC-seq3
HBA_210921_H1930002_CX49_Amy_1_P8-6-J7-G11	0.0113	0.8196	0.0491	643757	hba_pool69_h1930002_Amy	1.0788	h1930002	Amy	L4-IT	L4_IT_0	6.7225	18.0692	-5.6494	23.3053	Telencephalic excitatory neurons	snmC-seq3
HBA_210921_H1930002_CX49_Amy_1_P8-6-J7-G12	0.0120	0.8209	0.0591	554301	hba_pool69_h1930002_Amy	0.9289	h1930002	Amy	Amy-Exc	Amy_2	0.5603	4.8402	-59.4255	-26.7848	Telencephalic excitatory neurons	snmC-seq3
HBA_210921_H1930002_CX49_Amy_1_P8-6-J7-G23	0.0053	0.7979	0.0128	526309	hba_pool69_h1930002_Amy	0.8820	h1930002	Amy	ASC	ASC_2	3.8690	-9.6077	60.7141	15.8715	Non-neuronal Cells	snmC-seq3
HBA_210921_H1930002_CX49_Amy_1_P8-6-J7-G24	0.0048	0.7955	0.0085	639723	hba_pool69_h1930002_Amy	1.0720	h1930002	Amy	ODC	ODC_1	-3.2013	-7.0283	28.9914	42.0298	Non-neuronal Cells	snmC-seq3
HBA_210921_H1930002_CX49_Amy_1_P8-6-J7-H11	0.0072	0.8082	0.0337	529908	hba_pool69_h1930002_Amy	0.8880	h1930002	Amy	Amy-Exc	Amy_2	0.1440	4.4862	-58.4309	-26.6927	Telencephalic excitatory neurons	snmC-seq3
HBA_210921_H1930002_CX49_Amy_1_P8-6-J7-H23	0.0052	0.8078	0.0116	660783	hba_pool69_h1930002_Amy	1.1073	h1930002	Amy	ASC	ASC_2	3.5218	-9.7324	61.5663	17.3274	Non-neuronal Cells	snmC-seq3
HBA_210921_H1930002_CX49_Amy_1_P8-6-J7-H24	0.0048	0.7965	0.0085	636310	hba_pool69_h1930002_Amy	1.0663	h1930002	Amy	ODC	ODC_0	-4.2758	-5.8472	30.7546	37.1040	Non-neuronal Cells	snmC-seq3
HBA_210921_H1930002_CX49_Amy_1_P8-6-J7-I11	0.0126	0.8556	0.0633	481586	hba_pool69_h1930002_Amy	0.8070	h1930002	Amy	Pvalb	Pvalb_3	18.0803	7.3058	14.6121	-61.7002	Inhibitory/non-telencephalic neurons	snmC-seq3
HBA_210921_H1930002_CX49_Amy_1_P8-6-J7-I12	0.0100	0.8029	0.0490	511257	hba_pool69_h1930002_Amy	0.8567	h1930002	Amy	Amy-Exc	Amy_2	-0.7536	3.4679	-53.9817	-28.4424	Telencephalic excitatory neurons	snmC-seq3
HBA_210921_H1930002_CX49_Amy_1_P8-6-J7-I23	0.0049	0.8041	0.0090	628708	hba_pool69_h1930002_Amy	1.0536	h1930002	Amy	ODC	ODC_1	-4.2329	-8.0038	24.2008	39.0274	Non-neuronal Cells	snmC-seq3
HBA_210921_H1930002_CX49_Amy_1_P8-6-J7-I24	0.0046	0.8036	0.0060	569523	hba_pool69_h1930002_Amy	0.9544	h1930002	Amy	OPC	OPC_0	-0.2988	-3.4161	42.5124	33.2246	Non-neuronal Cells	snmC-seq3
HBA_210921_H1930002_CX49_Amy_1_P8-6-J7-J11	0.0103	0.8080	0.0477	394931	hba_pool69_h1930002_Amy	0.6618	h1930002	Amy	CA1	CA1_2	-8.2787	5.2914	-37.7509	-19.8600	Telencephalic excitatory neurons	snmC-seq3
HBA_210921_H1930002_CX49_Amy_1_P8-6-J7-J12	0.0088	0.8112	0.0409	453220	hba_pool69_h1930002_Amy	0.7595	h1930002	Amy	L2/3-IT	L23_IT_1	5.0894	8.5457	-41.0757	15.9661	Telencephalic excitatory neurons	snmC-seq3
HBA_210921_H1930002_CX49_Amy_1_P8-6-J7-J23	0.0040	0.7892	0.0072	714338	hba_pool69_h1930002_Amy	1.1970	h1930002	Amy	ODC	ODC_1	-3.0829	-7.6118	26.5639	42.7553	Non-neuronal Cells	snmC-seq3
HBA_210921_H1930002_CX49_Amy_1_P8-6-J7-J24	0.0048	0.7817	0.0076	676210	hba_pool69_h1930002_Amy	1.1332	h1930002	Amy	ODC	ODC_1	-3.3571	-6.0728	31.0027	40.5683	Non-neuronal Cells	snmC-seq3
HBA_210921_H1930002_CX49_Amy_1_P8-6-J7-K11	0.0073	0.8431	0.0306	514034	hba_pool69_h1930002_Amy	0.8614	h1930002	Amy	Lamp5	Lamp5_2	13.8822	-1.8375	52.1924	-25.1201	Inhibitory/non-telencephalic neurons	snmC-seq3
HBA_210921_H1930002_CX49_Amy_1_P8-6-J7-K12	0.0122	0.8092	0.0580	526259	hba_pool69_h1930002_Amy	0.8819	h1930002	Amy	CA1	CA1_2	-8.7117	4.8189	-39.2268	-20.1522	Telencephalic excitatory neurons	snmC-seq3
HBA_210921_H1930002_CX49_Amy_1_P8-6-J7-K23	0.0040	0.8018	0.0097	559615	hba_pool69_h1930002_Amy	0.9378	h1930002	Amy	ODC	ODC_1	-2.1619	-9.0502	22.4064	47.2080	Non-neuronal Cells	snmC-seq3
HBA_210921_H1930002_CX49_Amy_1_P8-6-J7-K24	0.0043	0.7941	0.0066	563970	hba_pool69_h1930002_Amy	0.9451	h1930002	Amy	ODC	ODC_0	-4.0616	-5.2252	32.0306	36.6399	Non-neuronal Cells	snmC-seq3
HBA_210921_H1930002_CX49_Amy_1_P8-6-J7-L11	0.0139	0.8568	0.0711	395012	hba_pool69_h1930002_Amy	0.6619	h1930002	Amy	Pvalb	Pvalb_4	17.1961	8.5993	18.9083	-56.0046	Inhibitory/non-telencephalic neurons	snmC-seq3
HBA_210921_H1930002_CX49_Amy_1_P8-6-J7-L12	0.0086	0.8418	0.0381	467742	hba_pool69_h1930002_Amy	0.7838	h1930002	Amy	Sncg	Sncg_0	10.0923	-1.8194	40.6116	-16.7356	Inhibitory/non-telencephalic neurons	snmC-seq3
HBA_210921_H1930002_CX49_Amy_1_P8-6-J7-L23	0.0062	0.8205	0.0080	3186758	hba_pool69_h1930002_Amy	5.3402	h1930002	Amy	MGC	MGC_0	1.9593	-4.3322	51.8572	26.6785	Non-neuronal Cells	snmC-seq3
HBA_210921_H1930002_CX49_Amy_1_P8-6-J7-L24	0.0053	0.8069	0.0118	641953	hba_pool69_h1930002_Amy	1.0758	h1930002	Amy	ODC	ODC_1	-1.8961	-8.9889	22.7391	47.5600	Non-neuronal Cells	snmC-seq3
HBA_210921_H1930002_CX49_Amy_1_P8-6-J7-M11	0.0071	0.8287	0.0220	1068511	hba_pool69_h1930002_Amy	1.7906	h1930002	Amy	Lamp5	Lamp5_2	12.7886	-2.4721	48.6489	-24.5973	Inhibitory/non-telencephalic neurons	snmC-seq3
HBA_210921_H1930002_CX49_Amy_1_P8-6-J7-M12	0.0100	0.8054	0.0485	361253	hba_pool69_h1930002_Amy	0.6054	h1930002	Amy	Amy-Exc	Amy_2	0.3739	4.7510	-58.9351	-26.9090	Telencephalic excitatory neurons	snmC-seq3
HBA_210921_H1930002_CX49_Amy_1_P8-6-J7-M23	0.0045	0.7767	0.0083	311769	hba_pool69_h1930002_Amy	0.5224	h1930002	Amy	ODC	ODC_1	-3.9877	-6.4386	29.9631	39.4803	Non-neuronal Cells	snmC-seq3
HBA_210921_H1930002_CX49_Amy_1_P8-6-J7-M24	0.0454	0.8104	0.0632	482301	hba_pool69_h1930002_Amy	0.8082	h1930002	Amy	ODC	ODC_0	0.1652	-3.6314	44.0130	38.2842	Non-neuronal Cells	snmC-seq3
HBA_210921_H1930002_CX49_Amy_1_P8-6-J7-N11	0.0080	0.8190	0.0398	414231	hba_pool69_h1930002_Amy	0.6941	h1930002	Amy	Amy-Exc	Amy_2	0.6718	4.7114	-59.2446	-25.5737	Telencephalic excitatory neurons	snmC-seq3
HBA_210921_H1930002_CX49_Amy_1_P8-6-J7-N12	0.0132	0.8625	0.0625	486843	hba_pool69_h1930002_Amy	0.8158	h1930002	Amy	Sncg	Sncg_2	9.6364	-4.0849	42.0594	-10.0586	Inhibitory/non-telencephalic neurons	snmC-seq3
HBA_210921_H1930002_CX49_Amy_1_P8-6-J7-N23	0.0047	0.7824	0.0091	649559	hba_pool69_h1930002_Amy	1.0885	h1930002	Amy	ODC	ODC_1	-4.3967	-7.9362	24.5750	39.2446	Non-neuronal Cells	snmC-seq3
HBA_210921_H1930002_CX49_Amy_1_P8-6-J7-N24	0.0043	0.7964	0.0076	473535	hba_pool69_h1930002_Amy	0.7935	h1930002	Amy	ODC	ODC_0	-4.2780	-6.9671	28.4051	37.9256	Non-neuronal Cells	snmC-seq3
HBA_210921_H1930002_CX49_Amy_1_P8-6-J7-O11	0.0101	0.8382	0.0435	514259	hba_pool69_h1930002_Amy	0.8618	h1930002	Amy	MSN-D2	MSN_D2_0	4.9379	-1.0015	-15.4139	-37.6033	Inhibitory/non-telencephalic neurons	snmC-seq3
HBA_210921_H1930002_CX49_Amy_1_P8-6-J7-O12	0.0093	0.7989	0.0427	483276	hba_pool69_h1930002_Amy	0.8098	h1930002	Amy	Amy-Exc	Amy_2	-0.6872	3.6822	-53.7360	-27.1963	Telencephalic excitatory neurons	snmC-seq3
HBA_210921_H1930002_CX49_Amy_1_P8-6-J7-O23	0.0042	0.7955	0.0073	413210	hba_pool69_h1930002_Amy	0.6924	h1930002	Amy	ODC	ODC_0	-4.2831	-5.8448	30.6654	37.0758	Non-neuronal Cells	snmC-seq3
HBA_210921_H1930002_CX49_Amy_1_P8-6-J7-O24	0.0051	0.8201	0.0141	290790	hba_pool69_h1930002_Amy	0.4873	h1930002	Amy	ASC	ASC_0	3.0356	-9.8827	62.2574	18.9294	Non-neuronal Cells	snmC-seq3
HBA_210921_H1930002_CX49_Amy_1_P8-6-J7-P11	0.0064	0.8278	0.0207	589614	hba_pool69_h1930002_Amy	0.9880	h1930002	Amy	Lamp5	Lamp5_3	12.3697	-3.0796	46.8789	-23.2872	Inhibitory/non-telencephalic neurons	snmC-seq3
HBA_210921_H1930002_CX49_Amy_1_P8-6-J7-P12	0.0086	0.8245	0.0393	471132	hba_pool69_h1930002_Amy	0.7895	h1930002	Amy	Amy-Exc	Amy_2	0.6753	4.6892	-59.2610	-25.5911	Telencephalic excitatory neurons	snmC-seq3
HBA_210921_H1930002_CX49_Amy_1_P8-6-J7-P23	0.0053	0.8155	0.0146	589200	hba_pool69_h1930002_Amy	0.9873	h1930002	Amy	ODC	ODC_1	-0.9985	-9.4911	21.4578	50.9374	Non-neuronal Cells	snmC-seq3
HBA_210921_H1930002_CX49_Amy_1_P8-6-J7-P24	0.0047	0.7902	0.0076	474225	hba_pool69_h1930002_Amy	0.7947	h1930002	Amy	ODC	ODC_1	-4.9929	-6.7571	25.6572	35.6187	Non-neuronal Cells	snmC-seq3
HBA_210921_H1930002_CX49_Amy_1_P7-3-L3-A17	0.0083	0.8497	0.0424	715254	hba_pool69_h1930002_Amy	0.9876	h1930002	Amy	Chd7	CHD7_1	13.0295	7.6813	21.5016	-36.6564	Inhibitory/non-telencephalic neurons	snmC-seq3
HBA_210921_H1930002_CX49_Amy_1_P7-3-L3-A18	0.0194	0.8553	0.0941	743460	hba_pool69_h1930002_Amy	1.0266	h1930002	Amy	Pvalb	Pvalb_4	17.1434	9.5486	24.1799	-60.5230	Inhibitory/non-telencephalic neurons	snmC-seq3
HBA_210921_H1930002_CX49_Amy_1_P7-3-L3-A5	0.0083	0.7925	0.0407	582918	hba_pool69_h1930002_Amy	0.8049	h1930002	Amy	CA1	CA1_2	-7.7478	3.9781	-40.1037	-17.6192	Telencephalic excitatory neurons	snmC-seq3
HBA_210921_H1930002_CX49_Amy_1_P7-3-L3-A6	0.0079	0.8415	0.0338	848248	hba_pool69_h1930002_Amy	1.1713	h1930002	Amy	Vip	Vip_6	12.5089	-6.2428	58.6602	-4.3738	Inhibitory/non-telencephalic neurons	snmC-seq3
HBA_210921_H1930002_CX49_Amy_1_P7-3-L3-B17	0.0085	0.7789	0.0373	762455	hba_pool69_h1930002_Amy	1.0528	h1930002	Amy	CA1	CA1_2	-7.9734	4.3075	-40.0746	-18.4278	Telencephalic excitatory neurons	snmC-seq3
HBA_210921_H1930002_CX49_Amy_1_P7-3-L3-B18	0.0097	0.8161	0.0469	698396	hba_pool69_h1930002_Amy	0.9644	h1930002	Amy	Amy-Exc	Amy_0	3.6412	3.2171	-43.5314	-28.4012	Telencephalic excitatory neurons	snmC-seq3
HBA_210921_H1930002_CX49_Amy_1_P7-3-L3-B5	0.0108	0.8477	0.0530	829056	hba_pool69_h1930002_Amy	1.1448	h1930002	Amy	Chd7	CHD7_1	12.8285	7.4323	21.4216	-36.6870	Inhibitory/non-telencephalic neurons	snmC-seq3
HBA_210921_H1930002_CX49_Amy_1_P7-3-L3-B6	0.0073	0.8432	0.0307	805554	hba_pool69_h1930002_Amy	1.1123	h1930002	Amy	Vip	Vip_6	12.9497	-6.5560	58.7464	-4.3259	Inhibitory/non-telencephalic neurons	snmC-seq3
HBA_210921_H1930002_CX49_Amy_1_P7-3-L3-C17	0.0080	0.8434	0.0336	852290	hba_pool69_h1930002_Amy	1.1769	h1930002	Amy	Sst	Sst_2	11.3841	5.6061	7.4481	-46.1641	Inhibitory/non-telencephalic neurons	snmC-seq3
HBA_210921_H1930002_CX49_Amy_1_P7-3-L3-C18	0.0132	0.8533	0.0663	745719	hba_pool69_h1930002_Amy	1.0297	h1930002	Amy	Pvalb	Pvalb_3	18.6165	7.4872	16.6355	-61.4734	Inhibitory/non-telencephalic neurons	snmC-seq3
HBA_210921_H1930002_CX49_Amy_1_P7-3-L3-C5	0.0091	0.8528	0.0347	802167	hba_pool69_h1930002_Amy	1.1077	h1930002	Amy	SubCtx-Cplx	SubCtx_Inh_0	8.7863	2.6080	20.3809	-28.2685	Inhibitory/non-telencephalic neurons	snmC-seq3
HBA_210921_H1930002_CX49_Amy_1_P7-3-L3-C6	0.0102	0.8005	0.0449	722962	hba_pool69_h1930002_Amy	0.9983	h1930002	Amy	CA1	CA1_2	-7.9810	5.0714	-37.7412	-19.6210	Telencephalic excitatory neurons	snmC-seq3
HBA_210921_H1930002_CX49_Amy_1_P7-3-L3-D17	0.0058	0.8026	0.0120	1766440	hba_pool69_h1930002_Amy	2.4392	h1930002	Amy	ASC	ASC_2	4.0252	-9.3136	59.9993	15.8451	Non-neuronal Cells	snmC-seq3
HBA_210921_H1930002_CX49_Amy_1_P7-3-L3-D18	0.0079	0.8489	0.0323	848268	hba_pool69_h1930002_Amy	1.1713	h1930002	Amy	Chd7	CHD7_1	12.2723	6.7591	21.3681	-36.4661	Inhibitory/non-telencephalic neurons	snmC-seq3
HBA_210921_H1930002_CX49_Amy_1_P7-3-L3-D5	0.0077	0.8384	0.0286	874839	hba_pool69_h1930002_Amy	1.2080	h1930002	Amy	Foxp2	Foxp2_0	5.0943	-6.7507	1.6533	-16.1804	Inhibitory/non-telencephalic neurons	snmC-seq3
HBA_210921_H1930002_CX49_Amy_1_P7-3-L3-D6	0.0088	0.8291	0.0446	485318	hba_pool69_h1930002_Amy	0.6701	h1930002	Amy	L4-IT	L4_IT_5	5.5498	18.3902	-8.6103	27.0742	Telencephalic excitatory neurons	snmC-seq3
HBA_210921_H1930002_CX49_Amy_1_P7-3-L3-E6	0.0083	0.7881	0.0389	441683	hba_pool69_h1930002_Amy	0.6099	h1930002	Amy	CA1	CA1_2	-8.2551	4.7185	-39.4380	-19.4117	Telencephalic excitatory neurons	snmC-seq3
HBA_210921_H1930002_CX49_Amy_1_P7-3-L3-F17	0.0084	0.8578	0.0398	456594	hba_pool69_h1930002_Amy	0.6305	h1930002	Amy	Vip	Vip_4	10.3198	-8.7393	43.9952	3.8956	Inhibitory/non-telencephalic neurons	snmC-seq3
HBA_210921_H1930002_CX49_Amy_1_P7-3-L3-F18	0.0110	0.7916	0.0500	779356	hba_pool69_h1930002_Amy	1.0762	h1930002	Amy	CA1	CA1_2	-8.5379	4.5737	-39.4447	-19.6931	Telencephalic excitatory neurons	snmC-seq3
HBA_210921_H1930002_CX49_Amy_1_P7-3-L3-F5	0.0048	0.7866	0.0081	1359152	hba_pool69_h1930002_Amy	1.8768	h1930002	Amy	EC	EC_0	2.0664	-3.9646	50.6886	26.2928	Non-neuronal Cells	snmC-seq3
HBA_210921_H1930002_CX49_Amy_1_P7-3-L3-F6	0.0133	0.8606	0.0669	256297	hba_pool69_h1930002_Amy	0.3539	h1930002	Amy	L5-IT	L45_IT_2	2.0195	18.2981	-4.3790	37.2796	Telencephalic excitatory neurons	snmC-seq3
HBA_210921_H1930002_CX49_Amy_1_P7-3-L3-G17	0.0111	0.7871	0.0521	772590	hba_pool69_h1930002_Amy	1.0668	h1930002	Amy	CA1	CA1_2	-8.7639	4.8161	-39.2600	-20.1630	Telencephalic excitatory neurons	snmC-seq3
HBA_210921_H1930002_CX49_Amy_1_P7-3-L3-G18	0.0104	0.7986	0.0477	754014	hba_pool69_h1930002_Amy	1.0412	h1930002	Amy	CA1	CA1_2	-8.1206	4.2690	-39.7858	-18.6030	Telencephalic excitatory neurons	snmC-seq3
HBA_210921_H1930002_CX49_Amy_1_P7-3-L3-G5	0.0083	0.7681	0.0349	607891	hba_pool69_h1930002_Amy	0.8394	h1930002	Amy	CA1	CA1_4	-7.1996	4.3456	-40.5313	-17.1387	Telencephalic excitatory neurons	snmC-seq3
HBA_210921_H1930002_CX49_Amy_1_P7-3-L3-H17	0.0184	0.8624	0.0892	744685	hba_pool69_h1930002_Amy	1.0283	h1930002	Amy	Pvalb	Pvalb_3	18.0958	8.4376	17.6484	-58.7486	Inhibitory/non-telencephalic neurons	snmC-seq3
HBA_210921_H1930002_CX49_Amy_1_P7-3-L3-H18	0.0104	0.8425	0.0520	666597	hba_pool69_h1930002_Amy	0.9205	h1930002	Amy	MSN-D2	MSN_D2_7	-0.9538	-0.3033	-25.9744	-31.5679	Inhibitory/non-telencephalic neurons	snmC-seq3
HBA_210921_H1930002_CX49_Amy_1_P7-3-L3-H5	0.0111	0.8485	0.0485	904954	hba_pool69_h1930002_Amy	1.2496	h1930002	Amy	MSN-D1	MSN_D1_3	-3.9950	0.8886	-10.0151	-26.6619	Inhibitory/non-telencephalic neurons	snmC-seq3
HBA_210921_H1930002_CX49_Amy_1_P7-3-L3-H6	0.0091	0.8343	0.0371	899914	hba_pool69_h1930002_Amy	1.2426	h1930002	Amy	Foxp2	Foxp2_3	4.0798	-3.8943	0.1264	-25.5200	Inhibitory/non-telencephalic neurons	snmC-seq3
HBA_210921_H1930002_CX49_Amy_1_P7-3-L3-I17	0.0084	0.8044	0.0326	720278	hba_pool69_h1930002_Amy	0.9946	h1930002	Amy	L2/3-IT	L23_IT_5	5.3343	5.8514	-49.0577	9.7436	Telencephalic excitatory neurons	snmC-seq3
HBA_210921_H1930002_CX49_Amy_1_P7-3-L3-I18	0.0096	0.8025	0.0462	615399	hba_pool69_h1930002_Amy	0.8498	h1930002	Amy	CA1	CA1_2	-2.5005	9.7385	-45.8646	-42.9998	Telencephalic excitatory neurons	snmC-seq3
HBA_210921_H1930002_CX49_Amy_1_P7-3-L3-I5	0.0109	0.8063	0.0495	922081	hba_pool69_h1930002_Amy	1.2732	h1930002	Amy	CA1	CA1_2	-8.7448	4.8721	-39.2534	-20.0885	Telencephalic excitatory neurons	snmC-seq3
HBA_210921_H1930002_CX49_Amy_1_P7-3-L3-I6	0.0113	0.8486	0.0539	893164	hba_pool69_h1930002_Amy	1.2333	h1930002	Amy	Vip	Vip_2	8.8582	-10.5861	45.4186	10.9236	Inhibitory/non-telencephalic neurons	snmC-seq3
HBA_210921_H1930002_CX49_Amy_1_P7-3-L3-J17	0.0097	0.8585	0.0443	800917	hba_pool69_h1930002_Amy	1.1059	h1930002	Amy	Vip	Vip_2	9.0912	-10.1657	44.8033	9.5268	Inhibitory/non-telencephalic neurons	snmC-seq3
HBA_210921_H1930002_CX49_Amy_1_P7-3-L3-J18	0.0169	0.8634	0.0814	887594	hba_pool69_h1930002_Amy	1.2256	h1930002	Amy	Sst	Sst_4	14.6694	2.5357	-5.1707	-54.8098	Inhibitory/non-telencephalic neurons	snmC-seq3
HBA_210921_H1930002_CX49_Amy_1_P7-3-L3-J5	0.0051	0.7636	0.0070	823459	hba_pool69_h1930002_Amy	1.1371	h1930002	Amy	EC	EC_0	2.7179	-4.4813	55.2881	28.1042	Non-neuronal Cells	snmC-seq3
HBA_210921_H1930002_CX49_Amy_1_P7-3-L3-J6	0.0078	0.8397	0.0307	890265	hba_pool69_h1930002_Amy	1.2293	h1930002	Amy	Vip	Vip_6	12.5703	-4.1758	57.7236	-4.7883	Inhibitory/non-telencephalic neurons	snmC-seq3
HBA_210921_H1930002_CX49_Amy_1_P7-3-L3-K18	0.0107	0.7923	0.0491	883372	hba_pool69_h1930002_Amy	1.2198	h1930002	Amy	CA1	CA1_2	-8.6832	4.6974	-39.3593	-19.8948	Telencephalic excitatory neurons	snmC-seq3
HBA_210921_H1930002_CX49_Amy_1_P7-3-L3-K5	0.0104	0.8492	0.0490	799152	hba_pool69_h1930002_Amy	1.1035	h1930002	Amy	SubCtx-Cplx	SubCtx_Inh_0	8.4538	2.1611	20.6082	-28.1553	Inhibitory/non-telencephalic neurons	snmC-seq3
HBA_210921_H1930002_CX49_Amy_1_P7-3-L3-K6	0.0117	0.8515	0.0556	870341	hba_pool69_h1930002_Amy	1.2018	h1930002	Amy	Sst	Sst_5	12.2051	5.1594	1.8313	-43.5436	Inhibitory/non-telencephalic neurons	snmC-seq3
HBA_210921_H1930002_CX49_Amy_1_P7-3-L3-L17	0.0075	0.8161	0.0308	779718	hba_pool69_h1930002_Amy	1.0767	h1930002	Amy	L2/3-IT	L23_IT_5	5.9006	6.1765	-50.3542	8.7602	Telencephalic excitatory neurons	snmC-seq3
HBA_210921_H1930002_CX49_Amy_1_P7-3-L3-L18	0.0189	0.8635	0.0935	856620	hba_pool69_h1930002_Amy	1.1828	h1930002	Amy	Pvalb	Pvalb_2	13.3388	7.2852	8.3051	-42.4790	Inhibitory/non-telencephalic neurons	snmC-seq3
HBA_210921_H1930002_CX49_Amy_1_P7-3-L3-L6	0.0098	0.7832	0.0448	816589	hba_pool69_h1930002_Amy	1.1276	h1930002	Amy	CA1	CA1_2	-8.1053	4.2992	-39.7411	-18.4392	Telencephalic excitatory neurons	snmC-seq3
HBA_210921_H1930002_CX49_Amy_1_P7-3-L3-M17	0.0095	0.8251	0.0426	435266	hba_pool69_h1930002_Amy	0.6010	h1930002	Amy	MSN-D2	MSN_D2_0	5.1767	-0.6686	-15.0525	-37.8188	Inhibitory/non-telencephalic neurons	snmC-seq3
HBA_210921_H1930002_CX49_Amy_1_P7-3-L3-M18	0.0154	0.8429	0.0762	758216	hba_pool69_h1930002_Amy	1.0470	h1930002	Amy	L6-CT	L6_CT_3	-8.1672	10.7722	20.9568	27.8203	Telencephalic excitatory neurons	snmC-seq3
HBA_210921_H1930002_CX49_Amy_1_P7-3-L3-M5	0.0082	0.8219	0.0354	551136	hba_pool69_h1930002_Amy	0.7610	h1930002	Amy	MSN-D2	MSN_D2_0	4.9502	-0.8617	-15.4876	-37.5431	Inhibitory/non-telencephalic neurons	snmC-seq3
HBA_210921_H1930002_CX49_Amy_1_P7-3-L3-N17	0.0071	0.8441	0.0282	905287	hba_pool69_h1930002_Amy	1.2500	h1930002	Amy	Sst	Sst_3	11.7777	8.0341	10.4507	-38.6199	Inhibitory/non-telencephalic neurons	snmC-seq3
HBA_210921_H1930002_CX49_Amy_1_P7-3-L3-N18	0.0116	0.8370	0.0556	872510	hba_pool69_h1930002_Amy	1.2048	h1930002	Amy	MSN-D1	MSN_D1_3	-6.9539	-3.3859	-22.1839	-14.1575	Inhibitory/non-telencephalic neurons	snmC-seq3
HBA_210921_H1930002_CX49_Amy_1_P7-3-L3-N5	0.0095	0.8258	0.0437	964391	hba_pool69_h1930002_Amy	1.3317	h1930002	Amy	Amy-Exc	Amy_2	0.1072	4.5066	-58.5026	-26.7088	Telencephalic excitatory neurons	snmC-seq3
HBA_210921_H1930002_CX49_Amy_1_P7-3-L3-N6	0.0082	0.8154	0.0365	660348	hba_pool69_h1930002_Amy	0.9118	h1930002	Amy	L2/3-IT	L23_IT_5	4.8942	6.6439	-49.2105	7.0426	Telencephalic excitatory neurons	snmC-seq3
HBA_210921_H1930002_CX49_Amy_1_P7-3-L3-O17	0.0109	0.8265	0.0523	760231	hba_pool69_h1930002_Amy	1.0497	h1930002	Amy	L6-CT	L6_CT_3	-7.3021	11.1465	19.5031	27.3313	Telencephalic excitatory neurons	snmC-seq3
HBA_210921_H1930002_CX49_Amy_1_P7-3-L3-O18	0.0131	0.7978	0.0615	688050	hba_pool69_h1930002_Amy	0.9501	h1930002	Amy	Amy-Exc	Amy_2	0.8403	4.9584	-59.8935	-25.3530	Telencephalic excitatory neurons	snmC-seq3
HBA_210921_H1930002_CX49_Amy_1_P7-3-L3-O5	0.0109	0.8540	0.0520	817191	hba_pool69_h1930002_Amy	1.1284	h1930002	Amy	Vip	Vip_4	9.4594	-7.7356	40.3042	3.2753	Inhibitory/non-telencephalic neurons	snmC-seq3
HBA_210921_H1930002_CX49_Amy_1_P7-3-L3-O6	0.0067	0.8208	0.0259	847547	hba_pool69_h1930002_Amy	1.1703	h1930002	Amy	L2/3-IT	L23_IT_5	5.1603	7.0323	-49.5448	3.8907	Telencephalic excitatory neurons	snmC-seq3
HBA_210921_H1930002_CX49_Amy_1_P7-3-L3-P17	0.0084	0.7917	0.0374	793384	hba_pool69_h1930002_Amy	1.0955	h1930002	Amy	CA1	CA1_2	-6.9322	4.5989	-34.9572	-15.9465	Telencephalic excitatory neurons	snmC-seq3
HBA_210921_H1930002_CX49_Amy_1_P7-3-L3-P18	0.0112	0.8257	0.0569	554446	hba_pool69_h1930002_Amy	0.7656	h1930002	Amy	L6-CT	L6_CT_2	-7.0141	11.2829	19.0692	27.1836	Telencephalic excitatory neurons	snmC-seq3
HBA_210921_H1930002_CX49_Amy_1_P7-3-L3-P5	0.0142	0.8617	0.0714	882814	hba_pool69_h1930002_Amy	1.2190	h1930002	Amy	Vip	Vip_6	12.8333	-6.7793	60.2363	-6.4101	Inhibitory/non-telencephalic neurons	snmC-seq3
HBA_210921_H1930002_CX49_Amy_1_P7-3-L3-P6	0.0075	0.8252	0.0314	953777	hba_pool69_h1930002_Amy	1.3170	h1930002	Amy	Amy-Exc	Amy_2	0.2664	4.4694	-58.5480	-26.0436	Telencephalic excitatory neurons	snmC-seq3
HBA_210921_H1930002_CX49_Amy_1_P4-5-E22-A10	0.0125	0.8717	0.0695	272641	hba_pool69_h1930002_Amy	0.3970	h1930002	Amy	Sst	Sst_0	14.3934	4.0809	-0.4494	-51.4816	Inhibitory/non-telencephalic neurons	snmC-seq3
HBA_210921_H1930002_CX49_Amy_1_P4-5-E22-A21	0.0063	0.8618	0.0275	301745	hba_pool69_h1930002_Amy	0.4394	h1930002	Amy	Vip	Vip_4	10.5423	-8.2084	43.9057	1.1225	Inhibitory/non-telencephalic neurons	snmC-seq3
HBA_210921_H1930002_CX49_Amy_1_P4-5-E22-A22	0.0097	0.8445	0.0480	404927	hba_pool69_h1930002_Amy	0.5897	h1930002	Amy	Lamp5-Lhx6	Lamp5_LHX6_3	13.3384	11.8182	39.0614	-41.4663	Inhibitory/non-telencephalic neurons	snmC-seq3
HBA_210921_H1930002_CX49_Amy_1_P4-5-E22-A9	0.0076	0.7835	0.0380	331747	hba_pool69_h1930002_Amy	0.4831	h1930002	Amy	CA1	CA1_2	-7.6282	4.1672	-40.1265	-17.7063	Telencephalic excitatory neurons	snmC-seq3
HBA_210921_H1930002_CX49_Amy_1_P4-5-E22-B10	0.0089	0.7914	0.0438	670134	hba_pool69_h1930002_Amy	0.9759	h1930002	Amy	CA1	CA1_2	-8.3042	4.3903	-39.7707	-18.8054	Telencephalic excitatory neurons	snmC-seq3
HBA_210921_H1930002_CX49_Amy_1_P4-5-E22-B21	0.0196	0.8491	0.0941	716218	hba_pool69_h1930002_Amy	1.0430	h1930002	Amy	L5-IT	L5_IT_0	0.9000	14.8850	4.0893	47.5507	Telencephalic excitatory neurons	snmC-seq3
HBA_210921_H1930002_CX49_Amy_1_P4-5-E22-B22	0.0086	0.8388	0.0370	762584	hba_pool69_h1930002_Amy	1.1105	h1930002	Amy	MSN-D2	MSN_D2_0	5.1640	-0.7661	-15.0564	-37.8217	Inhibitory/non-telencephalic neurons	snmC-seq3
HBA_210921_H1930002_CX49_Amy_1_P4-5-E22-B9	0.0080	0.8125	0.0397	635804	hba_pool69_h1930002_Amy	0.9259	h1930002	Amy	L2/3-IT	L23_IT_1	5.0946	10.0383	-36.1586	13.8772	Telencephalic excitatory neurons	snmC-seq3
HBA_210921_H1930002_CX49_Amy_1_P4-5-E22-C10	0.0089	0.8278	0.0395	751779	hba_pool69_h1930002_Amy	1.0948	h1930002	Amy	Amy-Exc	Amy_2	0.0526	4.6237	-58.2827	-26.2990	Telencephalic excitatory neurons	snmC-seq3
HBA_210921_H1930002_CX49_Amy_1_P4-5-E22-C21	0.0105	0.8196	0.0508	647479	hba_pool69_h1930002_Amy	0.9429	h1930002	Amy	CA1	CA1_2	-8.5417	4.9154	-38.9982	-20.1173	Telencephalic excitatory neurons	snmC-seq3
HBA_210921_H1930002_CX49_Amy_1_P4-5-E22-C22	0.0042	0.8152	0.0077	479886	hba_pool69_h1930002_Amy	0.6988	h1930002	Amy	EC	EC_0	2.1336	-4.4624	49.7695	28.0227	Non-neuronal Cells	snmC-seq3
HBA_210921_H1930002_CX49_Amy_1_P4-5-E22-C9	0.0069	0.8386	0.0312	663777	hba_pool69_h1930002_Amy	0.9666	h1930002	Amy	Vip	Vip_5	9.9498	-6.7488	37.9881	1.9800	Inhibitory/non-telencephalic neurons	snmC-seq3
HBA_210921_H1930002_CX49_Amy_1_P4-5-E22-D10	0.0092	0.7851	0.0424	730078	hba_pool69_h1930002_Amy	1.0632	h1930002	Amy	CA1	CA1_2	-7.8315	3.8722	-40.2029	-17.4512	Telencephalic excitatory neurons	snmC-seq3
HBA_210921_H1930002_CX49_Amy_1_P4-5-E22-D21	0.0091	0.7812	0.0419	709622	hba_pool69_h1930002_Amy	1.0334	h1930002	Amy	CA1	CA1_2	-7.7998	4.1234	-40.0193	-17.8122	Telencephalic excitatory neurons	snmC-seq3
HBA_210921_H1930002_CX49_Amy_1_P4-5-E22-D22	0.0068	0.8148	0.0258	849274	hba_pool69_h1930002_Amy	1.2368	h1930002	Amy	Amy-Exc	Amy_2	-0.7606	4.3474	-55.2537	-25.6743	Telencephalic excitatory neurons	snmC-seq3
HBA_210921_H1930002_CX49_Amy_1_P4-5-E22-D9	0.0090	0.7808	0.0411	521711	hba_pool69_h1930002_Amy	0.7597	h1930002	Amy	CA1	CA1_2	-7.7035	4.4893	-40.2388	-18.1852	Telencephalic excitatory neurons	snmC-seq3
HBA_210921_H1930002_CX49_Amy_1_P4-5-E22-E10	0.0191	0.8578	0.0913	782077	hba_pool69_h1930002_Amy	1.1389	h1930002	Amy	Sst	Sst_4	14.4090	4.3515	-2.4968	-61.2234	Inhibitory/non-telencephalic neurons	snmC-seq3
HBA_210921_H1930002_CX49_Amy_1_P4-5-E22-E21	0.0092	0.7794	0.0417	416361	hba_pool69_h1930002_Amy	0.6063	h1930002	Amy	CA1	CA1_4	-7.4156	5.1873	-31.9412	-15.1955	Telencephalic excitatory neurons	snmC-seq3
HBA_210921_H1930002_CX49_Amy_1_P4-5-E22-E22	0.0093	0.8469	0.0417	781841	hba_pool69_h1930002_Amy	1.1386	h1930002	Amy	Lamp5-Lhx6	Lamp5_LHX6_1	12.4790	12.8594	39.6162	-44.3676	Inhibitory/non-telencephalic neurons	snmC-seq3
HBA_210921_H1930002_CX49_Amy_1_P4-5-E22-E9	0.0081	0.8000	0.0407	521340	hba_pool69_h1930002_Amy	0.7592	h1930002	Amy	L6-CT	L6_CT_4	-5.9404	11.8029	17.2525	24.0358	Telencephalic excitatory neurons	snmC-seq3
HBA_210921_H1930002_CX49_Amy_1_P4-5-E22-F10	0.0089	0.8441	0.0402	747875	hba_pool69_h1930002_Amy	1.0891	h1930002	Amy	MSN-D2	MSN_D2_0	5.1242	-0.6519	-14.8163	-37.9644	Inhibitory/non-telencephalic neurons	snmC-seq3
HBA_210921_H1930002_CX49_Amy_1_P4-5-E22-F21	0.0075	0.8413	0.0328	753964	hba_pool69_h1930002_Amy	1.0980	h1930002	Amy	Vip	Vip_6	13.5089	-7.5573	59.9627	-3.1959	Inhibitory/non-telencephalic neurons	snmC-seq3
HBA_210921_H1930002_CX49_Amy_1_P4-5-E22-F22	0.0081	0.8209	0.0398	570279	hba_pool69_h1930002_Amy	0.8305	h1930002	Amy	Amy-Exc	Amy_2	0.5013	4.6216	-59.3839	-25.7586	Telencephalic excitatory neurons	snmC-seq3
HBA_210921_H1930002_CX49_Amy_1_P4-5-E22-F9	0.0124	0.8458	0.0591	670920	hba_pool69_h1930002_Amy	0.9770	h1930002	Amy	Lamp5-Lhx6	Lamp5_LHX6_3	12.6767	12.3083	39.8692	-42.0110	Inhibitory/non-telencephalic neurons	snmC-seq3
HBA_210921_H1930002_CX49_Amy_1_P4-5-E22-G10	0.0122	0.8551	0.0518	776229	hba_pool69_h1930002_Amy	1.1304	h1930002	Amy	SubCtx-Cplx	SubCtx_Inh_2	7.5405	0.1488	14.0046	-21.6975	Inhibitory/non-telencephalic neurons	snmC-seq3
HBA_210921_H1930002_CX49_Amy_1_P4-5-E22-G21	0.0096	0.7918	0.0439	662273	hba_pool69_h1930002_Amy	0.9644	h1930002	Amy	CA1	CA1_2	-7.1650	5.2974	-31.9246	-14.9255	Telencephalic excitatory neurons	snmC-seq3
HBA_210921_H1930002_CX49_Amy_1_P4-5-E22-G9	0.0100	0.8320	0.0499	570181	hba_pool69_h1930002_Amy	0.8303	h1930002	Amy	Amy-Exc	Amy_2	0.3823	4.5522	-58.6932	-26.7402	Telencephalic excitatory neurons	snmC-seq3
HBA_210921_H1930002_CX49_Amy_1_P4-5-E22-H10	0.0083	0.7805	0.0350	796632	hba_pool69_h1930002_Amy	1.1601	h1930002	Amy	CA1	CA1_4	-7.5943	3.8242	-40.5187	-17.1943	Telencephalic excitatory neurons	snmC-seq3
HBA_210921_H1930002_CX49_Amy_1_P4-5-E22-H21	0.0092	0.8241	0.0454	710965	hba_pool69_h1930002_Amy	1.0353	h1930002	Amy	L4-IT	L4_IT_0	6.0185	17.9364	-6.4672	25.6087	Telencephalic excitatory neurons	snmC-seq3
HBA_210921_H1930002_CX49_Amy_1_P4-5-E22-H22	0.0109	0.7939	0.0494	957366	hba_pool69_h1930002_Amy	1.3942	h1930002	Amy	CA1	CA1_2	-7.5827	4.6815	-37.2168	-18.3315	Telencephalic excitatory neurons	snmC-seq3
HBA_210921_H1930002_CX49_Amy_1_P4-5-E22-H9	0.0100	0.8103	0.0515	687581	hba_pool69_h1930002_Amy	1.0013	h1930002	Amy	CA1	CA1_2	-8.2726	5.0859	-37.8362	-19.7316	Telencephalic excitatory neurons	snmC-seq3
HBA_210921_H1930002_CX49_Amy_1_P4-5-E22-I10	0.0112	0.8268	0.0558	438316	hba_pool69_h1930002_Amy	0.6383	h1930002	Amy	Chd7	CHD7_0	10.1739	9.1249	24.3643	-31.0039	Inhibitory/non-telencephalic neurons	snmC-seq3
HBA_210921_H1930002_CX49_Amy_1_P4-5-E22-I21	0.0093	0.8362	0.0444	740733	hba_pool69_h1930002_Amy	1.0787	h1930002	Amy	Amy-Exc	Amy_2	0.2999	4.4873	-58.6132	-26.8524	Telencephalic excitatory neurons	snmC-seq3
HBA_210921_H1930002_CX49_Amy_1_P4-5-E22-I22	0.0065	0.8450	0.0291	828657	hba_pool69_h1930002_Amy	1.2067	h1930002	Amy	Lamp5-Lhx6	Lamp5_LHX6_1	12.2374	11.9078	42.5597	-44.2263	Inhibitory/non-telencephalic neurons	snmC-seq3
HBA_210921_H1930002_CX49_Amy_1_P4-5-E22-I9	0.0093	0.7957	0.0420	688999	hba_pool69_h1930002_Amy	1.0034	h1930002	Amy	CA1	CA1_2	-7.5829	4.8099	-36.0634	-17.4942	Telencephalic excitatory neurons	snmC-seq3
HBA_210921_H1930002_CX49_Amy_1_P4-5-E22-J10	0.0092	0.8069	0.0441	657965	hba_pool69_h1930002_Amy	0.9582	h1930002	Amy	Amy-Exc	Amy_2	0.5025	4.8619	-60.0125	-26.4310	Telencephalic excitatory neurons	snmC-seq3
HBA_210921_H1930002_CX49_Amy_1_P4-5-E22-J21	0.0102	0.8088	0.0478	1562314	hba_pool69_h1930002_Amy	2.2751	h1930002	Amy	CA1	CA1_2	-8.0471	5.2474	-37.7237	-19.7010	Telencephalic excitatory neurons	snmC-seq3
HBA_210921_H1930002_CX49_Amy_1_P4-5-E22-J22	0.0081	0.7811	0.0357	686599	hba_pool69_h1930002_Amy	0.9999	h1930002	Amy	CA1	CA1_2	-7.2064	3.8402	-40.9263	-16.1581	Telencephalic excitatory neurons	snmC-seq3
HBA_210921_H1930002_CX49_Amy_1_P4-5-E22-J9	0.0122	0.8199	0.0595	578240	hba_pool69_h1930002_Amy	0.8421	h1930002	Amy	Amy-Exc	Amy_2	0.4534	4.8599	-59.3566	-26.7440	Telencephalic excitatory neurons	snmC-seq3
HBA_210921_H1930002_CX49_Amy_1_P4-5-E22-K10	0.0099	0.7907	0.0474	685493	hba_pool69_h1930002_Amy	0.9983	h1930002	Amy	CA1	CA1_2	-8.0627	4.2805	-39.7215	-18.3854	Telencephalic excitatory neurons	snmC-seq3
HBA_210921_H1930002_CX49_Amy_1_P4-5-E22-K21	0.0105	0.7934	0.0472	717807	hba_pool69_h1930002_Amy	1.0453	h1930002	Amy	CA1	CA1_2	-8.0094	4.3497	-39.4907	-18.5643	Telencephalic excitatory neurons	snmC-seq3
HBA_210921_H1930002_CX49_Amy_1_P4-5-E22-K22	0.0058	0.8328	0.0211	737836	hba_pool69_h1930002_Amy	1.0745	h1930002	Amy	Lamp5	Lamp5_3	12.3301	-2.9543	46.9369	-23.5113	Inhibitory/non-telencephalic neurons	snmC-seq3
HBA_210921_H1930002_CX49_Amy_1_P4-5-E22-K9	0.0074	0.8027	0.0354	480750	hba_pool69_h1930002_Amy	0.7001	h1930002	Amy	Amy-Exc	Amy_7	0.4573	5.4239	-60.8527	-24.9907	Telencephalic excitatory neurons	snmC-seq3
HBA_210921_H1930002_CX49_Amy_1_P4-5-E22-L10	0.0107	0.8512	0.0493	649731	hba_pool69_h1930002_Amy	0.9462	h1930002	Amy	Vip	Vip_3	13.7877	-8.8170	60.8205	-0.4386	Inhibitory/non-telencephalic neurons	snmC-seq3
HBA_210921_H1930002_CX49_Amy_1_P4-5-E22-L21	0.0072	0.8486	0.0334	701913	hba_pool69_h1930002_Amy	1.0222	h1930002	Amy	Vip	Vip_3	13.3549	-8.7701	60.6494	-0.8121	Inhibitory/non-telencephalic neurons	snmC-seq3
HBA_210921_H1930002_CX49_Amy_1_P4-5-E22-L22	0.0120	0.8373	0.0540	1033271	hba_pool69_h1930002_Amy	1.5047	h1930002	Amy	L6-CT	L6_CT_3	-8.7672	10.3501	21.6653	28.0592	Telencephalic excitatory neurons	snmC-seq3
HBA_210921_H1930002_CX49_Amy_1_P4-5-E22-L9	0.0118	0.8218	0.0513	658416	hba_pool69_h1930002_Amy	0.9588	h1930002	Amy	L2/3-IT	L23_IT_6	3.4793	8.8638	-34.7362	3.1600	Telencephalic excitatory neurons	snmC-seq3
HBA_210921_H1930002_CX49_Amy_1_P4-5-E22-M10	0.0097	0.7994	0.0439	664879	hba_pool69_h1930002_Amy	0.9682	h1930002	Amy	CA1	CA1_2	-7.7573	4.7764	-36.4288	-17.8481	Telencephalic excitatory neurons	snmC-seq3
HBA_210921_H1930002_CX49_Amy_1_P4-5-E22-M21	0.0129	0.8087	0.0635	687131	hba_pool69_h1930002_Amy	1.0006	h1930002	Amy	Amy-Exc	Amy_2	-0.3834	3.6827	-54.6846	-29.2216	Telencephalic excitatory neurons	snmC-seq3
HBA_210921_H1930002_CX49_Amy_1_P4-5-E22-M22	0.0078	0.8001	0.0354	437673	hba_pool69_h1930002_Amy	0.6374	h1930002	Amy	Amy-Exc	Amy_2	-0.7664	4.2137	-55.1465	-25.7060	Telencephalic excitatory neurons	snmC-seq3
HBA_210921_H1930002_CX49_Amy_1_P4-5-E22-M9	0.0081	0.8438	0.0338	769974	hba_pool69_h1930002_Amy	1.1213	h1930002	Amy	Sncg	Sncg_1	13.8025	-6.0457	57.5458	-11.0798	Inhibitory/non-telencephalic neurons	snmC-seq3
HBA_210921_H1930002_CX49_Amy_1_P4-5-E22-N10	0.0073	0.8399	0.0295	816948	hba_pool69_h1930002_Amy	1.1897	h1930002	Amy	MSN-D2	MSN_D2_0	4.6047	-0.4101	-38.7630	-39.8956	Inhibitory/non-telencephalic neurons	snmC-seq3
HBA_210921_H1930002_CX49_Amy_1_P4-5-E22-N21	0.0092	0.8120	0.0474	432941	hba_pool69_h1930002_Amy	0.6305	h1930002	Amy	Amy-Exc	Amy_2	-0.8473	3.5824	-53.8587	-28.2923	Telencephalic excitatory neurons	snmC-seq3
HBA_210921_H1930002_CX49_Amy_1_P4-5-E22-N22	0.0093	0.7893	0.0441	654495	hba_pool69_h1930002_Amy	0.9531	h1930002	Amy	CA1	CA1_2	-2.4559	9.7342	-45.8030	-43.0037	Telencephalic excitatory neurons	snmC-seq3
HBA_210921_H1930002_CX49_Amy_1_P4-5-E22-N9	0.0102	0.8544	0.0504	729397	hba_pool69_h1930002_Amy	1.0622	h1930002	Amy	Vip	Vip_4	9.1931	-9.0450	42.8816	6.9926	Inhibitory/non-telencephalic neurons	snmC-seq3
HBA_210921_H1930002_CX49_Amy_1_P4-5-E22-O10	0.0104	0.8310	0.0464	763016	hba_pool69_h1930002_Amy	1.1111	h1930002	Amy	MSN-D2	MSN_D2_0	5.0245	-0.8376	-15.3152	-37.6531	Inhibitory/non-telencephalic neurons	snmC-seq3
HBA_210921_H1930002_CX49_Amy_1_P4-5-E22-O21	0.0096	0.7965	0.0448	740028	hba_pool69_h1930002_Amy	1.0777	h1930002	Amy	CA1	CA1_2	-7.0724	4.7629	-35.4194	-16.6679	Telencephalic excitatory neurons	snmC-seq3
HBA_210921_H1930002_CX49_Amy_1_P4-5-E22-O22	0.0069	0.8463	0.0285	885269	hba_pool69_h1930002_Amy	1.2892	h1930002	Amy	Lamp5-Lhx6	Lamp5_LHX6_2	12.2742	11.1074	44.0287	-43.1055	Inhibitory/non-telencephalic neurons	snmC-seq3
HBA_210921_H1930002_CX49_Amy_1_P4-5-E22-O9	0.0119	0.7950	0.0542	827000	hba_pool69_h1930002_Amy	1.2043	h1930002	Amy	CA1	CA1_2	-8.7893	4.8634	-39.2268	-20.1954	Telencephalic excitatory neurons	snmC-seq3
HBA_210921_H1930002_CX49_Amy_1_P4-5-E22-P10	0.0092	0.8531	0.0431	851382	hba_pool69_h1930002_Amy	1.2398	h1930002	Amy	Vip	Vip_5	10.0992	-7.2635	43.8461	1.4230	Inhibitory/non-telencephalic neurons	snmC-seq3
HBA_210921_H1930002_CX49_Amy_1_P4-5-E22-P22	0.0160	0.8292	0.0482	697144	hba_pool69_h1930002_Amy	1.0152	h1930002	Amy	L2/3-IT	L23_IT_14	3.1052	8.2711	-44.4324	3.1114	Telencephalic excitatory neurons	snmC-seq3
HBA_210921_H1930002_CX49_Amy_1_P4-5-E22-P9	0.0286	0.8426	0.1234	745187	hba_pool69_h1930002_Amy	1.0852	h1930002	Amy	L5-IT	L5_IT_0	-0.6369	14.1688	1.0599	52.2824	Telencephalic excitatory neurons	snmC-seq3
HBA_210921_H1930002_CX49_Amy_1_P5-4-I24-A19	0.0081	0.8122	0.0355	633061	hba_pool69_h1930002_Amy	0.9391	h1930002	Amy	Amy-Exc	Amy_1	-0.2191	4.9690	-58.0902	-23.3396	Telencephalic excitatory neurons	snmC-seq3
HBA_210921_H1930002_CX49_Amy_1_P5-4-I24-A20	0.0087	0.8495	0.0381	687676	hba_pool69_h1930002_Amy	1.0201	h1930002	Amy	Lamp5	Lamp5_1	14.7307	-2.9001	55.3461	-22.6124	Inhibitory/non-telencephalic neurons	snmC-seq3
HBA_210921_H1930002_CX49_Amy_1_P5-4-I24-A7	0.0065	0.8340	0.0211	676306	hba_pool69_h1930002_Amy	1.0033	h1930002	Amy	Vip	Vip_3	12.4553	-7.7469	57.1853	-0.6872	Inhibitory/non-telencephalic neurons	snmC-seq3
HBA_210921_H1930002_CX49_Amy_1_P5-4-I24-A8	0.0102	0.8353	0.0496	571220	hba_pool69_h1930002_Amy	0.8474	h1930002	Amy	Amy-Exc	Amy_2	0.2568	4.6853	-58.6739	-26.8855	Telencephalic excitatory neurons	snmC-seq3
HBA_210921_H1930002_CX49_Amy_1_P5-4-I24-B19	0.0054	0.8305	0.0138	752539	hba_pool69_h1930002_Amy	1.1163	h1930002	Amy	Lamp5	Lamp5_1	12.7281	-7.7159	57.5280	-0.5262	Inhibitory/non-telencephalic neurons	snmC-seq3
HBA_210921_H1930002_CX49_Amy_1_P5-4-I24-B20	0.0127	0.8559	0.0653	779160	hba_pool69_h1930002_Amy	1.1558	h1930002	Amy	Pvalb	Pvalb_0	15.9036	9.7456	26.3805	-43.5524	Inhibitory/non-telencephalic neurons	snmC-seq3
HBA_210921_H1930002_CX49_Amy_1_P5-4-I24-B7	0.0084	0.8450	0.0382	778299	hba_pool69_h1930002_Amy	1.1546	h1930002	Amy	Lamp5	Lamp5_2	13.0316	-1.7211	50.1209	-26.0945	Inhibitory/non-telencephalic neurons	snmC-seq3
HBA_210921_H1930002_CX49_Amy_1_P5-4-I24-B8	0.0094	0.7968	0.0449	671652	hba_pool69_h1930002_Amy	0.9964	h1930002	Amy	CA1	CA1_2	-7.3050	4.8262	-35.4857	-16.9960	Telencephalic excitatory neurons	snmC-seq3
HBA_210921_H1930002_CX49_Amy_1_P5-4-I24-C19	0.0106	0.8203	0.0507	713035	hba_pool69_h1930002_Amy	1.0577	h1930002	Amy	Amy-Exc	Amy_2	0.4251	4.9672	-59.5906	-27.1938	Telencephalic excitatory neurons	snmC-seq3
HBA_210921_H1930002_CX49_Amy_1_P5-4-I24-C20	0.0094	0.8218	0.0401	747268	hba_pool69_h1930002_Amy	1.1085	h1930002	Amy	Amy-Exc	Amy_0	3.7877	2.8917	-42.7525	-28.1659	Telencephalic excitatory neurons	snmC-seq3
HBA_210921_H1930002_CX49_Amy_1_P5-4-I24-C8	0.0095	0.8117	0.0417	734404	hba_pool69_h1930002_Amy	1.0894	h1930002	Amy	L2/3-IT	L23_IT_5	4.7642	6.5442	-46.2799	8.3095	Telencephalic excitatory neurons	snmC-seq3
HBA_210921_H1930002_CX49_Amy_1_P5-4-I24-D19	0.0097	0.8267	0.0440	727861	hba_pool69_h1930002_Amy	1.0797	h1930002	Amy	Amy-Exc	Amy_2	0.1078	4.5520	-58.4649	-26.6887	Telencephalic excitatory neurons	snmC-seq3
HBA_210921_H1930002_CX49_Amy_1_P5-4-I24-D20	0.0067	0.8292	0.0259	678253	hba_pool69_h1930002_Amy	1.0062	h1930002	Amy	Foxp2	Foxp2_0	4.6787	-6.1325	1.2764	-16.2535	Inhibitory/non-telencephalic neurons	snmC-seq3
HBA_210921_H1930002_CX49_Amy_1_P5-4-I24-D7	0.0082	0.8150	0.0363	771713	hba_pool69_h1930002_Amy	1.1448	h1930002	Amy	L2/3-IT	L23_IT_1	5.1180	8.6884	-41.4677	16.2983	Telencephalic excitatory neurons	snmC-seq3
HBA_210921_H1930002_CX49_Amy_1_P5-4-I24-D8	0.0105	0.8315	0.0553	626461	hba_pool69_h1930002_Amy	0.9293	h1930002	Amy	L5-IT	L5_IT_2	-0.8564	12.0706	5.6557	58.3197	Telencephalic excitatory neurons	snmC-seq3
HBA_210921_H1930002_CX49_Amy_1_P5-4-I24-E19	0.0097	0.8131	0.0431	424432	hba_pool69_h1930002_Amy	0.6296	h1930002	Amy	Amy-Exc	Amy_2	-0.1861	3.9184	-54.7477	-29.0609	Telencephalic excitatory neurons	snmC-seq3
HBA_210921_H1930002_CX49_Amy_1_P5-4-I24-E20	0.0117	0.8255	0.0544	754957	hba_pool69_h1930002_Amy	1.1199	h1930002	Amy	CA1	CA1_2	-8.2015	5.2927	-37.7452	-19.8141	Telencephalic excitatory neurons	snmC-seq3
HBA_210921_H1930002_CX49_Amy_1_P5-4-I24-E8	0.0098	0.7952	0.0450	753962	hba_pool69_h1930002_Amy	1.1185	h1930002	Amy	CA1	CA1_2	-7.5831	4.7665	-35.8950	-17.4004	Telencephalic excitatory neurons	snmC-seq3
HBA_210921_H1930002_CX49_Amy_1_P5-4-I24-F19	0.0096	0.8430	0.0434	583365	hba_pool69_h1930002_Amy	0.8654	h1930002	Amy	Vip	Vip_7	10.6100	-11.1019	52.3834	9.0131	Inhibitory/non-telencephalic neurons	snmC-seq3
HBA_210921_H1930002_CX49_Amy_1_P5-4-I24-F20	0.0108	0.8497	0.0505	744702	hba_pool69_h1930002_Amy	1.1047	h1930002	Amy	Vip	Vip_2	7.5388	-11.0511	42.9430	15.6886	Inhibitory/non-telencephalic neurons	snmC-seq3
HBA_210921_H1930002_CX49_Amy_1_P5-4-I24-F7	0.0074	0.8463	0.0324	712489	hba_pool69_h1930002_Amy	1.0569	h1930002	Amy	Lamp5-Lhx6	Lamp5_LHX6_3	12.9692	11.6896	42.0269	-42.0260	Inhibitory/non-telencephalic neurons	snmC-seq3
HBA_210921_H1930002_CX49_Amy_1_P5-4-I24-F8	0.0113	0.8371	0.0562	706405	hba_pool69_h1930002_Amy	1.0479	h1930002	Amy	Amy-Exc	Amy_2	0.4269	4.7694	-59.0019	-26.8367	Telencephalic excitatory neurons	snmC-seq3
HBA_210921_H1930002_CX49_Amy_1_P5-4-I24-G19	0.0087	0.8375	0.0399	614503	hba_pool69_h1930002_Amy	0.9116	h1930002	Amy	Chd7	CHD7_1	11.8501	9.3506	22.9063	-34.6548	Inhibitory/non-telencephalic neurons	snmC-seq3
HBA_210921_H1930002_CX49_Amy_1_P5-4-I24-G20	0.0080	0.7909	0.0357	704517	hba_pool69_h1930002_Amy	1.0451	h1930002	Amy	CA1	CA1_4	-7.7689	3.9587	-40.4109	-17.5886	Telencephalic excitatory neurons	snmC-seq3
HBA_210921_H1930002_CX49_Amy_1_P5-4-I24-G7	0.0076	0.8413	0.0320	740401	hba_pool69_h1930002_Amy	1.0983	h1930002	Amy	Foxp2	Foxp2_0	4.9660	-6.6662	1.4693	-16.1027	Inhibitory/non-telencephalic neurons	snmC-seq3
HBA_210921_H1930002_CX49_Amy_1_P5-4-I24-G8	0.0098	0.8554	0.0440	821894	hba_pool69_h1930002_Amy	1.2192	h1930002	Amy	MSN-D1	MSN_D1_3	-4.0010	0.9106	-10.0439	-26.6457	Inhibitory/non-telencephalic neurons	snmC-seq3
HBA_210921_H1930002_CX49_Amy_1_P5-4-I24-H19	0.0072	0.8270	0.0350	682406	hba_pool69_h1930002_Amy	1.0123	h1930002	Amy	L2/3-IT	L23_IT_5	4.8715	6.3210	-49.1095	7.2703	Telencephalic excitatory neurons	snmC-seq3
HBA_210921_H1930002_CX49_Amy_1_P5-4-I24-H7	0.0078	0.7792	0.0366	799120	hba_pool69_h1930002_Amy	1.1855	h1930002	Amy	CA1	CA1_2	-7.9304	4.0991	-40.2000	-17.8850	Telencephalic excitatory neurons	snmC-seq3
HBA_210921_H1930002_CX49_Amy_1_P5-4-I24-H8	0.0139	0.8594	0.0705	880159	hba_pool69_h1930002_Amy	1.3057	h1930002	Amy	Pvalb-ChC	Pvalb_ChC_1	17.7840	14.7208	35.2353	-32.9170	Inhibitory/non-telencephalic neurons	snmC-seq3
HBA_210921_H1930002_CX49_Amy_1_P5-4-I24-I19	0.0114	0.8197	0.0566	659274	hba_pool69_h1930002_Amy	0.9780	h1930002	Amy	L2/3-IT	L23_IT_1	4.3993	8.6816	-43.0107	8.9122	Telencephalic excitatory neurons	snmC-seq3
HBA_210921_H1930002_CX49_Amy_1_P5-4-I24-I20	0.0137	0.8597	0.0648	751217	hba_pool69_h1930002_Amy	1.1144	h1930002	Amy	Sncg	Sncg_2	9.5632	-4.1516	42.2066	-9.9576	Inhibitory/non-telencephalic neurons	snmC-seq3
HBA_210921_H1930002_CX49_Amy_1_P5-4-I24-I7	0.0130	0.8572	0.0691	664184	hba_pool69_h1930002_Amy	0.9853	h1930002	Amy	Pvalb	Pvalb_3	18.0659	7.4946	15.0323	-61.5257	Inhibitory/non-telencephalic neurons	snmC-seq3
HBA_210921_H1930002_CX49_Amy_1_P5-4-I24-I8	0.0080	0.8351	0.0379	626397	hba_pool69_h1930002_Amy	0.9292	h1930002	Amy	Amy-Exc	Amy_2	0.1004	4.5829	-58.3316	-26.3816	Telencephalic excitatory neurons	snmC-seq3
HBA_210921_H1930002_CX49_Amy_1_P5-4-I24-J19	0.0126	0.8643	0.0587	728736	hba_pool69_h1930002_Amy	1.0810	h1930002	Amy	Vip	Vip_5	9.7362	-6.5679	38.3750	0.9215	Inhibitory/non-telencephalic neurons	snmC-seq3
HBA_210921_H1930002_CX49_Amy_1_P5-4-I24-J20	0.0103	0.8525	0.0511	794206	hba_pool69_h1930002_Amy	1.1782	h1930002	Amy	MSN-D2	MSN_D2_7	3.3029	-0.7443	-36.7757	-39.5684	Inhibitory/non-telencephalic neurons	snmC-seq3
HBA_210921_H1930002_CX49_Amy_1_P5-4-I24-J7	0.0096	0.8593	0.0444	727820	hba_pool69_h1930002_Amy	1.0797	h1930002	Amy	Sncg	Sncg_1	14.1058	-6.6509	58.6524	-10.9056	Inhibitory/non-telencephalic neurons	snmC-seq3
HBA_210921_H1930002_CX49_Amy_1_P5-4-I24-J8	0.0113	0.8002	0.0527	562436	hba_pool69_h1930002_Amy	0.8343	h1930002	Amy	Amy-Exc	Amy_2	0.8114	4.7340	-59.6583	-25.4812	Telencephalic excitatory neurons	snmC-seq3
HBA_210921_H1930002_CX49_Amy_1_P5-4-I24-K19	0.0111	0.8243	0.0558	679116	hba_pool69_h1930002_Amy	1.0074	h1930002	Amy	L2/3-IT	L23_IT_3	6.3495	14.1581	-25.9155	18.6258	Telencephalic excitatory neurons	snmC-seq3
HBA_210921_H1930002_CX49_Amy_1_P5-4-I24-K20	0.0092	0.7928	0.0410	750484	hba_pool69_h1930002_Amy	1.1133	h1930002	Amy	CA1	CA1_1	-6.6533	4.9132	-34.8219	-15.4566	Telencephalic excitatory neurons	snmC-seq3
HBA_210921_H1930002_CX49_Amy_1_P5-4-I24-K7	0.0115	0.8510	0.0574	708747	hba_pool69_h1930002_Amy	1.0514	h1930002	Amy	MSN-D1	MSN_D1_3	-4.5281	0.3006	-10.6034	-26.6692	Inhibitory/non-telencephalic neurons	snmC-seq3
HBA_210921_H1930002_CX49_Amy_1_P5-4-I24-L19	0.0078	0.8168	0.0327	764230	hba_pool69_h1930002_Amy	1.1337	h1930002	Amy	L2/3-IT	L23_IT_5	4.8049	5.9520	-48.7425	7.8959	Telencephalic excitatory neurons	snmC-seq3
HBA_210921_H1930002_CX49_Amy_1_P5-4-I24-L20	0.0088	0.8228	0.0353	670556	hba_pool69_h1930002_Amy	0.9947	h1930002	Amy	Amy-Exc	Amy_2	0.5043	4.4170	-59.6127	-26.1230	Telencephalic excitatory neurons	snmC-seq3
HBA_210921_H1930002_CX49_Amy_1_P5-4-I24-L7	0.0094	0.8547	0.0469	716420	hba_pool69_h1930002_Amy	1.0628	h1930002	Amy	Sst	Sst_3	10.2891	6.9374	4.1255	-37.2540	Inhibitory/non-telencephalic neurons	snmC-seq3
HBA_210921_H1930002_CX49_Amy_1_P5-4-I24-L8	0.0102	0.8359	0.0478	630076	hba_pool69_h1930002_Amy	0.9347	h1930002	Amy	Amy-Exc	Amy_2	0.2025	4.4487	-58.4246	-26.3155	Telencephalic excitatory neurons	snmC-seq3
HBA_210921_H1930002_CX49_Amy_1_P5-4-I24-M19	0.0108	0.8479	0.0535	664168	hba_pool69_h1930002_Amy	0.9853	h1930002	Amy	MSN-D1	MSN_D1_3	-4.4047	0.6167	-10.3749	-26.6778	Inhibitory/non-telencephalic neurons	snmC-seq3
HBA_210921_H1930002_CX49_Amy_1_P5-4-I24-M20	0.0074	0.8054	0.0331	614062	hba_pool69_h1930002_Amy	0.9109	h1930002	Amy	Amy-Exc	Amy_2	-0.5446	4.3419	-55.6556	-25.8333	Telencephalic excitatory neurons	snmC-seq3
HBA_210921_H1930002_CX49_Amy_1_P5-4-I24-M7	0.0116	0.8363	0.0566	420452	hba_pool69_h1930002_Amy	0.6237	h1930002	Amy	Sncg	Sncg_2	10.0358	-4.3947	40.2034	-6.9696	Inhibitory/non-telencephalic neurons	snmC-seq3
HBA_210921_H1930002_CX49_Amy_1_P5-4-I24-M8	0.0063	0.8388	0.0197	772190	hba_pool69_h1930002_Amy	1.1455	h1930002	Amy	Vip	Vip_3	13.4649	-7.9777	58.5301	-0.5706	Inhibitory/non-telencephalic neurons	snmC-seq3
HBA_210921_H1930002_CX49_Amy_1_P5-4-I24-N19	0.0088	0.7891	0.0411	788914	hba_pool69_h1930002_Amy	1.1703	h1930002	Amy	CA1	CA1_2	-8.0850	4.4945	-39.5079	-19.1927	Telencephalic excitatory neurons	snmC-seq3
HBA_210921_H1930002_CX49_Amy_1_P5-4-I24-N20	0.0100	0.8020	0.0466	801329	hba_pool69_h1930002_Amy	1.1887	h1930002	Amy	CA1	CA1_1	-7.3510	4.7814	-36.9406	-18.2032	Telencephalic excitatory neurons	snmC-seq3
HBA_210921_H1930002_CX49_Amy_1_P5-4-I24-N7	0.0087	0.8528	0.0374	816813	hba_pool69_h1930002_Amy	1.2117	h1930002	Amy	Vip	Vip_4	10.2826	-7.8048	43.4644	2.0048	Inhibitory/non-telencephalic neurons	snmC-seq3
HBA_210921_H1930002_CX49_Amy_1_P5-4-I24-N8	0.0073	0.8213	0.0284	821465	hba_pool69_h1930002_Amy	1.2186	h1930002	Amy	L2/3-IT	L23_IT_5	6.6416	6.0456	-55.8897	15.8598	Telencephalic excitatory neurons	snmC-seq3
HBA_210921_H1930002_CX49_Amy_1_P5-4-I24-O19	0.0129	0.8407	0.0625	675585	hba_pool69_h1930002_Amy	1.0022	h1930002	Amy	L6-CT	L6_CT_3	-8.4625	10.6877	21.1469	27.8889	Telencephalic excitatory neurons	snmC-seq3
HBA_210921_H1930002_CX49_Amy_1_P5-4-I24-O20	0.0086	0.8353	0.0412	335968	hba_pool69_h1930002_Amy	0.4984	h1930002	Amy	Amy-Exc	Amy_2	0.0694	4.4874	-58.3354	-26.4414	Telencephalic excitatory neurons	snmC-seq3
HBA_210921_H1930002_CX49_Amy_1_P5-4-I24-O7	0.0106	0.8480	0.0496	767760	hba_pool69_h1930002_Amy	1.1389	h1930002	Amy	MSN-D2	MSN_D2_7	2.7661	-0.6809	-36.9814	-39.5078	Inhibitory/non-telencephalic neurons	snmC-seq3
HBA_210921_H1930002_CX49_Amy_1_P5-4-I24-O8	0.0083	0.8158	0.0384	824668	hba_pool69_h1930002_Amy	1.2233	h1930002	Amy	L2/3-IT	L23_IT_5	4.6873	6.3685	-48.4510	7.3531	Telencephalic excitatory neurons	snmC-seq3
HBA_210921_H1930002_CX49_Amy_1_P5-4-I24-P19	0.0096	0.8006	0.0444	743206	hba_pool69_h1930002_Amy	1.1025	h1930002	Amy	CA1	CA1_2	-7.2006	4.8832	-35.1396	-16.6633	Telencephalic excitatory neurons	snmC-seq3
HBA_210921_H1930002_CX49_Amy_1_P5-4-I24-P20	0.0079	0.7793	0.0354	609102	hba_pool69_h1930002_Amy	0.9036	h1930002	Amy	CA1	CA1_2	-8.0079	4.3438	-40.0745	-18.4823	Telencephalic excitatory neurons	snmC-seq3
HBA_210921_H1930002_CX49_Amy_1_P5-4-I24-P7	0.0085	0.8006	0.0401	771511	hba_pool69_h1930002_Amy	1.1445	h1930002	Amy	L2/3-IT	L23_IT_12	3.5910	10.3175	-29.6950	9.6397	Telencephalic excitatory neurons	snmC-seq3
HBA_210921_H1930002_CX49_Amy_1_P5-4-I24-P8	0.0108	0.7969	0.0506	831253	hba_pool69_h1930002_Amy	1.2331	h1930002	Amy	CA1	CA1_2	-8.0618	4.2431	-39.8717	-18.2794	Telencephalic excitatory neurons	snmC-seq3
HBA_210921_H1930002_CX49_Amy_1_P7-2-L3-A15	0.0105	0.8199	0.0517	724031	hba_pool69_h1930002_Amy	0.9998	h1930002	Amy	Amy-Exc	Amy_2	0.4098	4.9106	-59.4531	-27.1247	Telencephalic excitatory neurons	snmC-seq3
HBA_210921_H1930002_CX49_Amy_1_P7-2-L3-A16	0.0069	0.8407	0.0266	733045	hba_pool69_h1930002_Amy	1.0122	h1930002	Amy	Lamp5	Lamp5_1	14.8085	-3.3907	55.9937	-20.6700	Inhibitory/non-telencephalic neurons	snmC-seq3
HBA_210921_H1930002_CX49_Amy_1_P7-2-L3-A3	0.0131	0.8539	0.0647	682126	hba_pool69_h1930002_Amy	0.9419	h1930002	Amy	Vip	Vip_8	6.1387	-8.4376	37.0422	15.5587	Inhibitory/non-telencephalic neurons	snmC-seq3
HBA_210921_H1930002_CX49_Amy_1_P7-2-L3-A4	0.0070	0.8148	0.0242	798452	hba_pool69_h1930002_Amy	1.1025	h1930002	Amy	L2/3-IT	L23_IT_5	7.1114	6.4590	-56.2771	16.3540	Telencephalic excitatory neurons	snmC-seq3
HBA_210921_H1930002_CX49_Amy_1_P7-2-L3-B15	0.0093	0.8205	0.0408	721817	hba_pool69_h1930002_Amy	0.9967	h1930002	Amy	Amy-Exc	Amy_2	0.4339	4.4810	-58.6810	-26.8815	Telencephalic excitatory neurons	snmC-seq3
HBA_210921_H1930002_CX49_Amy_1_P7-2-L3-B16	0.0069	0.8193	0.0328	290000	hba_pool69_h1930002_Amy	0.4004	h1930002	Amy	L5-IT	L5_IT_3	-0.5151	10.0271	11.8144	59.7141	Telencephalic excitatory neurons	snmC-seq3
HBA_210921_H1930002_CX49_Amy_1_P7-2-L3-B3	0.0115	0.8056	0.0560	748190	hba_pool69_h1930002_Amy	1.0331	h1930002	Amy	Amy-Exc	Amy_2	-0.3376	3.7083	-54.6834	-29.2094	Telencephalic excitatory neurons	snmC-seq3
HBA_210921_H1930002_CX49_Amy_1_P7-2-L3-C15	0.0083	0.8538	0.0431	457924	hba_pool69_h1930002_Amy	0.6323	h1930002	Amy	Pvalb	Pvalb_2	13.7998	9.3502	18.0704	-42.1145	Inhibitory/non-telencephalic neurons	snmC-seq3
HBA_210921_H1930002_CX49_Amy_1_P7-2-L3-C16	0.0135	0.8296	0.0644	568961	hba_pool69_h1930002_Amy	0.7856	h1930002	Amy	L5-IT	L45_IT_2	2.2575	18.0067	-2.8202	38.5424	Telencephalic excitatory neurons	snmC-seq3
HBA_210921_H1930002_CX49_Amy_1_P7-2-L3-C3	0.0110	0.8021	0.0533	679442	hba_pool69_h1930002_Amy	0.9382	h1930002	Amy	CA1	CA1_2	-8.1230	5.0392	-37.8863	-19.5772	Telencephalic excitatory neurons	snmC-seq3
HBA_210921_H1930002_CX49_Amy_1_P7-2-L3-C4	0.0079	0.8356	0.0310	789175	hba_pool69_h1930002_Amy	1.0897	h1930002	Amy	Lamp5	Lamp5_1	15.1538	-3.5531	56.5594	-20.5977	Inhibitory/non-telencephalic neurons	snmC-seq3
HBA_210921_H1930002_CX49_Amy_1_P7-2-L3-D15	0.0091	0.8053	0.0354	335554	hba_pool69_h1930002_Amy	0.4633	h1930002	Amy	Amy-Exc	Amy_2	0.0295	4.5080	-58.2609	-26.3818	Telencephalic excitatory neurons	snmC-seq3
HBA_210921_H1930002_CX49_Amy_1_P7-2-L3-D16	0.0079	0.8481	0.0301	631338	hba_pool69_h1930002_Amy	0.8718	h1930002	Amy	Vip	Vip_6	12.8176	-6.4997	58.8093	-4.2981	Inhibitory/non-telencephalic neurons	snmC-seq3
HBA_210921_H1930002_CX49_Amy_1_P7-2-L3-D3	0.0073	0.8181	0.0309	688409	hba_pool69_h1930002_Amy	0.9506	h1930002	Amy	Amy-Exc	Amy_2	-0.3669	4.5873	-57.4261	-25.7815	Telencephalic excitatory neurons	snmC-seq3
HBA_210921_H1930002_CX49_Amy_1_P7-2-L3-D4	0.0084	0.8441	0.0353	710280	hba_pool69_h1930002_Amy	0.9808	h1930002	Amy	Lamp5	Lamp5_2	13.1693	-2.1453	50.3668	-25.0887	Inhibitory/non-telencephalic neurons	snmC-seq3
HBA_210921_H1930002_CX49_Amy_1_P7-2-L3-E15	0.0084	0.8496	0.0374	629652	hba_pool69_h1930002_Amy	0.8694	h1930002	Amy	MSN-D1	MSN_D1_3	-3.4279	0.9531	-5.7675	-27.7873	Inhibitory/non-telencephalic neurons	snmC-seq3
HBA_210921_H1930002_CX49_Amy_1_P7-2-L3-E16	0.0073	0.8364	0.0253	806626	hba_pool69_h1930002_Amy	1.1138	h1930002	Amy	Chd7	CHD7_2	9.1618	3.9896	29.3402	-23.7559	Inhibitory/non-telencephalic neurons	snmC-seq3
HBA_210921_H1930002_CX49_Amy_1_P7-2-L3-E4	0.0083	0.8423	0.0322	752458	hba_pool69_h1930002_Amy	1.0390	h1930002	Amy	Lamp5	Lamp5_3	12.6639	-2.1879	48.2050	-25.3772	Inhibitory/non-telencephalic neurons	snmC-seq3
HBA_210921_H1930002_CX49_Amy_1_P7-2-L3-F15	0.0151	0.8396	0.0714	712342	hba_pool69_h1930002_Amy	0.9836	h1930002	Amy	L5-IT	L45_IT_2	2.1430	18.0981	-3.4568	38.6313	Telencephalic excitatory neurons	snmC-seq3
HBA_210921_H1930002_CX49_Amy_1_P7-2-L3-F16	0.0153	0.8574	0.0748	828466	hba_pool69_h1930002_Amy	1.1440	h1930002	Amy	Sst	Sst_1	17.0638	5.3666	6.1708	-63.6016	Inhibitory/non-telencephalic neurons	snmC-seq3
HBA_210921_H1930002_CX49_Amy_1_P7-2-L3-F3	0.0078	0.8348	0.0336	745124	hba_pool69_h1930002_Amy	1.0289	h1930002	Amy	Foxp2	Foxp2_3	4.0219	-4.0427	0.2574	-25.3231	Inhibitory/non-telencephalic neurons	snmC-seq3
HBA_210921_H1930002_CX49_Amy_1_P7-2-L3-F4	0.0125	0.8012	0.0523	764331	hba_pool69_h1930002_Amy	1.0554	h1930002	Amy	L6-IT	L6_IT_1	-3.6004	18.0462	-22.0483	42.1142	Telencephalic excitatory neurons	snmC-seq3
HBA_210921_H1930002_CX49_Amy_1_P7-2-L3-G15	0.0091	0.7810	0.0377	781762	hba_pool69_h1930002_Amy	1.0795	h1930002	Amy	CA1	CA1_4	-7.0161	4.0216	-40.8909	-16.0273	Telencephalic excitatory neurons	snmC-seq3
HBA_210921_H1930002_CX49_Amy_1_P7-2-L3-G16	0.0071	0.8377	0.0322	362120	hba_pool69_h1930002_Amy	0.5000	h1930002	Amy	Amy-Exc	Amy_2	0.2904	4.4381	-58.4828	-26.8112	Telencephalic excitatory neurons	snmC-seq3
HBA_210921_H1930002_CX49_Amy_1_P7-2-L3-G3	0.0075	0.8346	0.0317	658952	hba_pool69_h1930002_Amy	0.9099	h1930002	Amy	Vip	Vip_0	12.3022	-8.8402	55.0055	2.0425	Inhibitory/non-telencephalic neurons	snmC-seq3
HBA_210921_H1930002_CX49_Amy_1_P7-2-L3-G4	0.0122	0.7794	0.0442	771669	hba_pool69_h1930002_Amy	1.0655	h1930002	Amy	CA1	CA1_2	-7.5960	3.8150	-40.5679	-16.9841	Telencephalic excitatory neurons	snmC-seq3
HBA_210921_H1930002_CX49_Amy_1_P7-2-L3-H15	0.0095	0.8233	0.0448	817617	hba_pool69_h1930002_Amy	1.1290	h1930002	Amy	Amy-Exc	Amy_2	0.7180	4.6888	-59.5721	-25.6361	Telencephalic excitatory neurons	snmC-seq3
HBA_210921_H1930002_CX49_Amy_1_P7-2-L3-H16	0.0102	0.7950	0.0489	595046	hba_pool69_h1930002_Amy	0.8217	h1930002	Amy	Amy-Exc	Amy_7	0.4827	4.9987	-60.5987	-26.4055	Telencephalic excitatory neurons	snmC-seq3
HBA_210921_H1930002_CX49_Amy_1_P7-2-L3-H3	0.0087	0.7876	0.0410	673361	hba_pool69_h1930002_Amy	0.9298	h1930002	Amy	CA1	CA1_2	-7.5622	3.9695	-40.2039	-17.4066	Telencephalic excitatory neurons	snmC-seq3
HBA_210921_H1930002_CX49_Amy_1_P7-2-L3-H4	0.0132	0.8446	0.0662	667265	hba_pool69_h1930002_Amy	0.9214	h1930002	Amy	Sst	Sst_0	13.4245	4.8078	1.4211	-49.6690	Inhibitory/non-telencephalic neurons	snmC-seq3
HBA_210921_H1930002_CX49_Amy_1_P7-2-L3-I15	0.0091	0.8435	0.0423	516828	hba_pool69_h1930002_Amy	0.7137	h1930002	Amy	Lamp5	Lamp5_3	11.2777	-2.2233	44.4450	-26.3619	Inhibitory/non-telencephalic neurons	snmC-seq3
HBA_210921_H1930002_CX49_Amy_1_P7-2-L3-I16	0.0095	0.8344	0.0457	445097	hba_pool69_h1930002_Amy	0.6146	h1930002	Amy	Sncg	Sncg_2	10.4754	-5.0520	44.9369	-11.1511	Inhibitory/non-telencephalic neurons	snmC-seq3
HBA_210921_H1930002_CX49_Amy_1_P7-2-L3-I3	0.0088	0.8168	0.0412	836228	hba_pool69_h1930002_Amy	1.1547	h1930002	Amy	L4-IT	L4_IT_5	5.9363	18.0794	-7.9018	26.5170	Telencephalic excitatory neurons	snmC-seq3
HBA_210921_H1930002_CX49_Amy_1_P7-2-L3-J15	0.0083	0.8313	0.0353	789992	hba_pool69_h1930002_Amy	1.0908	h1930002	Amy	MSN-D2	MSN_D2_0	5.1878	-0.8095	-15.2631	-37.7032	Inhibitory/non-telencephalic neurons	snmC-seq3
HBA_210921_H1930002_CX49_Amy_1_P7-2-L3-J16	0.0074	0.8182	0.0352	764027	hba_pool69_h1930002_Amy	1.0550	h1930002	Amy	Amy-Exc	Amy_2	0.6587	4.7181	-59.3259	-25.5772	Telencephalic excitatory neurons	snmC-seq3
HBA_210921_H1930002_CX49_Amy_1_P7-2-L3-K15	0.0071	0.8392	0.0271	566461	hba_pool69_h1930002_Amy	0.7822	h1930002	Amy	Foxp2	Foxp2_0	4.8972	-6.6389	1.8042	-16.4265	Inhibitory/non-telencephalic neurons	snmC-seq3
HBA_210921_H1930002_CX49_Amy_1_P7-2-L3-K3	0.0083	0.8358	0.0359	734527	hba_pool69_h1930002_Amy	1.0143	h1930002	Amy	MSN-D2	MSN_D2_0	5.0273	-0.8802	-15.4135	-37.5928	Inhibitory/non-telencephalic neurons	snmC-seq3
HBA_210921_H1930002_CX49_Amy_1_P7-2-L3-K4	0.0088	0.7775	0.0406	698427	hba_pool69_h1930002_Amy	0.9644	h1930002	Amy	CA1	CA1_2	-7.8849	3.9731	-40.1582	-17.6904	Telencephalic excitatory neurons	snmC-seq3
HBA_210921_H1930002_CX49_Amy_1_P7-2-L3-L15	0.0091	0.8179	0.0403	591365	hba_pool69_h1930002_Amy	0.8166	h1930002	Amy	Amy-Exc	Amy_2	0.6490	4.5737	-59.3716	-25.6289	Telencephalic excitatory neurons	snmC-seq3
HBA_210921_H1930002_CX49_Amy_1_P7-2-L3-L16	0.0147	0.8541	0.0753	561588	hba_pool69_h1930002_Amy	0.7755	h1930002	Amy	Pvalb	Pvalb_3	19.1258	8.7160	19.6786	-61.1348	Inhibitory/non-telencephalic neurons	snmC-seq3
HBA_210921_H1930002_CX49_Amy_1_P7-2-L3-L3	0.0075	0.8494	0.0312	784569	hba_pool69_h1930002_Amy	1.0834	h1930002	Amy	Sncg	Sncg_3	13.8959	-4.7671	54.7962	-15.0269	Inhibitory/non-telencephalic neurons	snmC-seq3
HBA_210921_H1930002_CX49_Amy_1_P7-2-L3-L4	0.0118	0.8550	0.0616	787853	hba_pool69_h1930002_Amy	1.0879	h1930002	Amy	SubCtx-Cplx	SubCtx_Exc_0	5.7520	1.7515	15.0747	-14.9281	Inhibitory/non-telencephalic neurons	snmC-seq3
HBA_210921_H1930002_CX49_Amy_1_P7-2-L3-M16	0.0113	0.8242	0.0555	679251	hba_pool69_h1930002_Amy	0.9379	h1930002	Amy	L6-IT-Car3	L6_IT_Car3_0	2.0805	21.1178	-35.3528	56.2544	Telencephalic excitatory neurons	snmC-seq3
HBA_210921_H1930002_CX49_Amy_1_P7-2-L3-M3	0.0067	0.8196	0.0254	1537219	hba_pool69_h1930002_Amy	2.1226	h1930002	Amy	Amy-Exc	Amy_2	-0.9546	4.1490	-56.6807	-25.6221	Telencephalic excitatory neurons	snmC-seq3
HBA_210921_H1930002_CX49_Amy_1_P7-2-L3-M4	0.0060	0.8227	0.0186	789709	hba_pool69_h1930002_Amy	1.0905	h1930002	Amy	Lamp5	Lamp5_3	12.3162	-3.4125	46.6530	-23.0201	Inhibitory/non-telencephalic neurons	snmC-seq3
HBA_210921_H1930002_CX49_Amy_1_P7-2-L3-N15	0.0125	0.8284	0.0593	731496	hba_pool69_h1930002_Amy	1.0101	h1930002	Amy	L6-IT-Car3	L6_IT_Car3_1	0.8765	20.5030	-25.0511	61.9273	Telencephalic excitatory neurons	snmC-seq3
HBA_210921_H1930002_CX49_Amy_1_P7-2-L3-N16	0.0097	0.8245	0.0451	781153	hba_pool69_h1930002_Amy	1.0786	h1930002	Amy	L4-IT	L4_IT_5	5.9661	18.5099	-7.2991	26.7946	Telencephalic excitatory neurons	snmC-seq3
HBA_210921_H1930002_CX49_Amy_1_P7-2-L3-N3	0.0109	0.8428	0.0550	619706	hba_pool69_h1930002_Amy	0.8557	h1930002	Amy	Pvalb	Pvalb_4	17.7170	7.4905	15.4363	-61.3570	Inhibitory/non-telencephalic neurons	snmC-seq3
HBA_210921_H1930002_CX49_Amy_1_P7-2-L3-N4	0.0084	0.7839	0.0366	924743	hba_pool69_h1930002_Amy	1.2769	h1930002	Amy	CA1	CA1_4	-7.5637	3.8466	-40.5498	-16.7831	Telencephalic excitatory neurons	snmC-seq3
HBA_210921_H1930002_CX49_Amy_1_P7-2-L3-O16	0.0107	0.8110	0.0504	761313	hba_pool69_h1930002_Amy	1.0512	h1930002	Amy	CA1	CA1_2	-8.0240	5.0696	-37.7325	-19.5540	Telencephalic excitatory neurons	snmC-seq3
HBA_210921_H1930002_CX49_Amy_1_P7-2-L3-O3	0.0152	0.8520	0.0768	621822	hba_pool69_h1930002_Amy	0.8586	h1930002	Amy	Pvalb	Pvalb_4	16.7617	9.5265	22.1954	-57.0028	Inhibitory/non-telencephalic neurons	snmC-seq3
HBA_210921_H1930002_CX49_Amy_1_P7-2-L3-O4	0.0139	0.8561	0.0711	722061	hba_pool69_h1930002_Amy	0.9970	h1930002	Amy	Sst	Sst_4	13.8264	4.2668	0.4372	-49.8877	Inhibitory/non-telencephalic neurons	snmC-seq3
HBA_210921_H1930002_CX49_Amy_1_P7-2-L3-P15	0.0050	0.7980	0.0169	495972	hba_pool69_h1930002_Amy	0.6849	h1930002	Amy	SubCtx-Cplx	SubCtx_Exc_0	4.1561	2.1292	14.1712	-16.8294	Inhibitory/non-telencephalic neurons	snmC-seq3
HBA_210921_H1930002_CX49_Amy_1_P7-2-L3-P16	0.0106	0.7935	0.0507	786600	hba_pool69_h1930002_Amy	1.0862	h1930002	Amy	CA1	CA1_2	-8.6477	4.5985	-39.3801	-19.7689	Telencephalic excitatory neurons	snmC-seq3
HBA_210921_H1930002_CX49_Amy_1_P4-3-E22-A17	0.0067	0.8353	0.0276	772220	hba_pool69_h1930002_Amy	1.1245	h1930002	Amy	Foxp2	Foxp2_0	4.8682	-6.6342	1.3835	-16.0835	Inhibitory/non-telencephalic neurons	snmC-seq3
HBA_210921_H1930002_CX49_Amy_1_P4-3-E22-A18	0.0107	0.8468	0.0541	648171	hba_pool69_h1930002_Amy	0.9439	h1930002	Amy	Vip	Vip_6	12.2595	-5.0268	58.0341	-4.6753	Inhibitory/non-telencephalic neurons	snmC-seq3
HBA_210921_H1930002_CX49_Amy_1_P4-3-E22-A5	0.0089	0.8425	0.0426	805300	hba_pool69_h1930002_Amy	1.1727	h1930002	Amy	MSN-D1	MSN_D1_3	-3.9208	0.8063	-10.0525	-26.6321	Inhibitory/non-telencephalic neurons	snmC-seq3
HBA_210921_H1930002_CX49_Amy_1_P4-3-E22-B17	0.0081	0.8135	0.0374	817939	hba_pool69_h1930002_Amy	1.1911	h1930002	Amy	L2/3-IT	L23_IT_12	3.7909	6.6545	-46.2633	6.0010	Telencephalic excitatory neurons	snmC-seq3
HBA_210921_H1930002_CX49_Amy_1_P4-3-E22-B18	0.0067	0.8364	0.0223	739679	hba_pool69_h1930002_Amy	1.0772	h1930002	Amy	Vip	Vip_7	10.0831	-10.8477	51.9604	7.8907	Inhibitory/non-telencephalic neurons	snmC-seq3
HBA_210921_H1930002_CX49_Amy_1_P4-3-E22-B5	0.0097	0.8460	0.0474	779893	hba_pool69_h1930002_Amy	1.1357	h1930002	Amy	MSN-D2	MSN_D2_7	2.3770	-0.7767	-36.9975	-39.4977	Inhibitory/non-telencephalic neurons	snmC-seq3
HBA_210921_H1930002_CX49_Amy_1_P4-3-E22-B6	0.0083	0.8169	0.0402	809800	hba_pool69_h1930002_Amy	1.1793	h1930002	Amy	Amy-Exc	Amy_2	0.1524	4.5077	-58.5600	-26.7631	Telencephalic excitatory neurons	snmC-seq3
HBA_210921_H1930002_CX49_Amy_1_P4-3-E22-C17	0.0112	0.8204	0.0558	640757	hba_pool69_h1930002_Amy	0.9331	h1930002	Amy	Amy-Exc	Amy_2	0.3391	5.0331	-59.5813	-26.8455	Telencephalic excitatory neurons	snmC-seq3
HBA_210921_H1930002_CX49_Amy_1_P4-3-E22-C18	0.0052	0.7989	0.0099	688458	hba_pool69_h1930002_Amy	1.0026	h1930002	Amy	ODC	ODC_1	-3.7526	-7.5494	26.7008	39.8324	Non-neuronal Cells	snmC-seq3
HBA_210921_H1930002_CX49_Amy_1_P4-3-E22-C5	0.0096	0.7905	0.0460	741330	hba_pool69_h1930002_Amy	1.0796	h1930002	Amy	CA1	CA1_2	-7.7494	4.2101	-39.4213	-17.8592	Telencephalic excitatory neurons	snmC-seq3
HBA_210921_H1930002_CX49_Amy_1_P4-3-E22-D17	0.0072	0.8324	0.0333	794968	hba_pool69_h1930002_Amy	1.1577	h1930002	Amy	Lamp5	Lamp5_1	14.7481	-2.9394	55.5191	-22.0378	Inhibitory/non-telencephalic neurons	snmC-seq3
HBA_210921_H1930002_CX49_Amy_1_P4-3-E22-D18	0.0101	0.7964	0.0466	781710	hba_pool69_h1930002_Amy	1.1384	h1930002	Amy	CA1	CA1_2	-7.5473	4.8083	-37.0209	-18.2592	Telencephalic excitatory neurons	snmC-seq3
HBA_210921_H1930002_CX49_Amy_1_P4-3-E22-D5	0.0097	0.8534	0.0481	818849	hba_pool69_h1930002_Amy	1.1925	h1930002	Amy	Sst	Sst_2	11.8256	6.6253	5.4576	-41.5184	Inhibitory/non-telencephalic neurons	snmC-seq3
HBA_210921_H1930002_CX49_Amy_1_P4-3-E22-D6	0.0089	0.7905	0.0442	813028	hba_pool69_h1930002_Amy	1.1840	h1930002	Amy	CA1	CA1_2	-8.0962	4.2603	-39.7946	-18.6282	Telencephalic excitatory neurons	snmC-seq3
HBA_210921_H1930002_CX49_Amy_1_P4-3-E22-E17	0.0061	0.8409	0.0284	651137	hba_pool69_h1930002_Amy	0.9482	h1930002	Amy	Lamp5	Lamp5_1	14.8507	-3.5836	55.8691	-20.5581	Inhibitory/non-telencephalic neurons	snmC-seq3
HBA_210921_H1930002_CX49_Amy_1_P4-3-E22-E18	0.0076	0.8278	0.0336	1023282	hba_pool69_h1930002_Amy	1.4902	h1930002	Amy	L2/3-IT	L23_IT_12	4.0484	7.0047	-49.0790	4.0754	Telencephalic excitatory neurons	snmC-seq3
HBA_210921_H1930002_CX49_Amy_1_P4-3-E22-E5	0.0080	0.8369	0.0339	665855	hba_pool69_h1930002_Amy	0.9697	h1930002	Amy	Foxp2	Foxp2_0	5.0237	-6.5313	1.7799	-16.2310	Inhibitory/non-telencephalic neurons	snmC-seq3
HBA_210921_H1930002_CX49_Amy_1_P4-3-E22-E6	0.0083	0.7830	0.0394	786018	hba_pool69_h1930002_Amy	1.1446	h1930002	Amy	CA1	CA1_2	-6.2722	4.8342	-34.6432	-15.0117	Telencephalic excitatory neurons	snmC-seq3
HBA_210921_H1930002_CX49_Amy_1_P4-3-E22-F17	0.0082	0.7942	0.0412	549717	hba_pool69_h1930002_Amy	0.8005	h1930002	Amy	CA1	CA1_2	-8.4300	4.7945	-39.2737	-19.8221	Telencephalic excitatory neurons	snmC-seq3
HBA_210921_H1930002_CX49_Amy_1_P4-3-E22-F18	0.0113	0.8294	0.0559	802547	hba_pool69_h1930002_Amy	1.1687	h1930002	Amy	Amy-Exc	Amy_2	0.2889	4.8847	-59.2888	-26.9163	Telencephalic excitatory neurons	snmC-seq3
HBA_210921_H1930002_CX49_Amy_1_P4-3-E22-F5	0.0120	0.8539	0.0614	796163	hba_pool69_h1930002_Amy	1.1594	h1930002	Amy	Sst	Sst_2	12.3399	6.2596	6.0506	-44.1705	Inhibitory/non-telencephalic neurons	snmC-seq3
HBA_210921_H1930002_CX49_Amy_1_P4-3-E22-F6	0.0068	0.8394	0.0280	856185	hba_pool69_h1930002_Amy	1.2468	h1930002	Amy	Lamp5	Lamp5_2	13.3583	-2.1874	51.0601	-24.1305	Inhibitory/non-telencephalic neurons	snmC-seq3
HBA_210921_H1930002_CX49_Amy_1_P4-3-E22-G18	0.0110	0.8512	0.0533	860940	hba_pool69_h1930002_Amy	1.2537	h1930002	Amy	Sncg	Sncg_2	10.4112	-3.4951	36.1307	-12.3168	Inhibitory/non-telencephalic neurons	snmC-seq3
HBA_210921_H1930002_CX49_Amy_1_P4-3-E22-G5	0.0096	0.8024	0.0465	699956	hba_pool69_h1930002_Amy	1.0193	h1930002	Amy	L6-IT	L6_IT_4	-3.7742	17.7933	-20.8076	42.9001	Telencephalic excitatory neurons	snmC-seq3
HBA_210921_H1930002_CX49_Amy_1_P4-3-E22-G6	0.0077	0.8352	0.0382	492852	hba_pool69_h1930002_Amy	0.7177	h1930002	Amy	Amy-Exc	Amy_2	0.3143	4.4448	-58.5165	-26.8436	Telencephalic excitatory neurons	snmC-seq3
HBA_210921_H1930002_CX49_Amy_1_P4-3-E22-H17	0.0088	0.8178	0.0366	767116	hba_pool69_h1930002_Amy	1.1171	h1930002	Amy	Amy-Exc	Amy_0	3.9003	2.9092	-42.7578	-28.1136	Telencephalic excitatory neurons	snmC-seq3
HBA_210921_H1930002_CX49_Amy_1_P4-3-E22-H18	0.0083	0.8319	0.0339	807536	hba_pool69_h1930002_Amy	1.1760	h1930002	Amy	Amy-Exc	Amy_2	0.3701	4.5785	-59.0772	-25.9221	Telencephalic excitatory neurons	snmC-seq3
HBA_210921_H1930002_CX49_Amy_1_P4-3-E22-H5	0.0064	0.8339	0.0252	860097	hba_pool69_h1930002_Amy	1.2525	h1930002	Amy	Vip	Vip_7	10.4368	-10.7834	52.2845	7.8252	Inhibitory/non-telencephalic neurons	snmC-seq3
HBA_210921_H1930002_CX49_Amy_1_P4-3-E22-H6	0.0067	0.8394	0.0264	899950	hba_pool69_h1930002_Amy	1.3106	h1930002	Amy	Lamp5	Lamp5_1	15.0872	-4.5255	57.2704	-17.8688	Inhibitory/non-telencephalic neurons	snmC-seq3
HBA_210921_H1930002_CX49_Amy_1_P4-3-E22-I17	0.0055	0.8246	0.0195	553683	hba_pool69_h1930002_Amy	0.8063	h1930002	Amy	Lamp5	Lamp5_3	12.1950	-2.2459	46.6926	-25.6467	Inhibitory/non-telencephalic neurons	snmC-seq3
HBA_210921_H1930002_CX49_Amy_1_P4-3-E22-I18	0.0078	0.8507	0.0348	756077	hba_pool69_h1930002_Amy	1.1010	h1930002	Amy	Vip	Vip_5	9.8818	-7.6050	39.6761	2.7122	Inhibitory/non-telencephalic neurons	snmC-seq3
HBA_210921_H1930002_CX49_Amy_1_P4-3-E22-I5	0.0094	0.8101	0.0463	881209	hba_pool69_h1930002_Amy	1.2833	h1930002	Amy	L6-IT	L6_IT_6	-3.5102	16.9749	-18.8961	45.5738	Telencephalic excitatory neurons	snmC-seq3
HBA_210921_H1930002_CX49_Amy_1_P4-3-E22-I6	0.0105	0.7979	0.0499	694046	hba_pool69_h1930002_Amy	1.0107	h1930002	Amy	CA1	CA1_2	-7.7552	4.4133	-39.0228	-18.1505	Telencephalic excitatory neurons	snmC-seq3
HBA_210921_H1930002_CX49_Amy_1_P4-3-E22-J5	0.0083	0.8341	0.0437	263599	hba_pool69_h1930002_Amy	0.3839	h1930002	Amy	MSN-D2	MSN_D2_7	2.5744	-0.8078	-36.5858	-39.6319	Inhibitory/non-telencephalic neurons	snmC-seq3
HBA_210921_H1930002_CX49_Amy_1_P4-3-E22-J6	0.0236	0.8324	0.1035	838290	hba_pool69_h1930002_Amy	1.2208	h1930002	Amy	L6-CT	L6_CT_0	-8.9940	13.1648	4.8799	23.5022	Telencephalic excitatory neurons	snmC-seq3
HBA_210921_H1930002_CX49_Amy_1_P4-3-E22-K18	0.0090	0.7915	0.0393	820107	hba_pool69_h1930002_Amy	1.1943	h1930002	Amy	CA1	CA1_1	-6.5556	5.0119	-34.4152	-15.2825	Telencephalic excitatory neurons	snmC-seq3
HBA_210921_H1930002_CX49_Amy_1_P4-3-E22-K5	0.0094	0.7847	0.0444	784790	hba_pool69_h1930002_Amy	1.1429	h1930002	Amy	CA1	CA1_2	-7.5463	3.7465	-40.1154	-16.9997	Telencephalic excitatory neurons	snmC-seq3
HBA_210921_H1930002_CX49_Amy_1_P4-3-E22-K6	0.0076	0.8381	0.0326	791986	hba_pool69_h1930002_Amy	1.1533	h1930002	Amy	Lamp5-Lhx6	Lamp5_LHX6_1	12.3127	12.4215	41.2343	-44.5652	Inhibitory/non-telencephalic neurons	snmC-seq3
HBA_210921_H1930002_CX49_Amy_1_P4-3-E22-L17	0.0134	0.8576	0.0674	779643	hba_pool69_h1930002_Amy	1.1354	h1930002	Amy	Pvalb	Pvalb_3	18.5796	7.6126	16.8787	-61.3851	Inhibitory/non-telencephalic neurons	snmC-seq3
HBA_210921_H1930002_CX49_Amy_1_P4-3-E22-L18	0.0085	0.8475	0.0410	828687	hba_pool69_h1930002_Amy	1.2068	h1930002	Amy	MSN-D1	MSN_D1_0	4.6784	0.7321	11.3551	-20.0366	Inhibitory/non-telencephalic neurons	snmC-seq3
HBA_210921_H1930002_CX49_Amy_1_P4-3-E22-L5	0.0148	0.8442	0.0751	681532	hba_pool69_h1930002_Amy	0.9925	h1930002	Amy	L6-CT	L6_CT_3	-8.8005	10.2431	21.7066	28.0719	Telencephalic excitatory neurons	snmC-seq3
HBA_210921_H1930002_CX49_Amy_1_P4-3-E22-L6	0.0095	0.8442	0.0333	865110	hba_pool69_h1930002_Amy	1.2598	h1930002	Amy	Lamp5-Lhx6	Lamp5_LHX6_1	11.5185	12.5994	40.7739	-46.5397	Inhibitory/non-telencephalic neurons	snmC-seq3
HBA_210921_H1930002_CX49_Amy_1_P4-3-E22-M17	0.0086	0.8252	0.0366	488944	hba_pool69_h1930002_Amy	0.7120	h1930002	Amy	MSN-D2	MSN_D2_0	5.0226	-0.8829	-15.3438	-37.6421	Inhibitory/non-telencephalic neurons	snmC-seq3
HBA_210921_H1930002_CX49_Amy_1_P4-3-E22-M18	0.0079	0.8402	0.0318	743091	hba_pool69_h1930002_Amy	1.0821	h1930002	Amy	Lamp5-Lhx6	Lamp5_LHX6_2	12.0767	10.9451	44.7009	-43.8281	Inhibitory/non-telencephalic neurons	snmC-seq3
HBA_210921_H1930002_CX49_Amy_1_P4-3-E22-M5	0.0103	0.8416	0.0523	453966	hba_pool69_h1930002_Amy	0.6611	h1930002	Amy	Sst	Sst_2	13.2792	5.4443	6.9636	-48.6052	Inhibitory/non-telencephalic neurons	snmC-seq3
HBA_210921_H1930002_CX49_Amy_1_P4-3-E22-M6	0.0117	0.8546	0.0550	837672	hba_pool69_h1930002_Amy	1.2199	h1930002	Amy	Vip	Vip_1	8.1484	-10.2594	42.7315	12.1336	Inhibitory/non-telencephalic neurons	snmC-seq3
HBA_210921_H1930002_CX49_Amy_1_P4-3-E22-N17	0.0087	0.8253	0.0403	632184	hba_pool69_h1930002_Amy	0.9206	h1930002	Amy	L2/3-IT	L23_IT_12	3.1362	7.7384	-53.4551	2.0989	Telencephalic excitatory neurons	snmC-seq3
HBA_210921_H1930002_CX49_Amy_1_P4-3-E22-N18	0.0091	0.8128	0.0439	838873	hba_pool69_h1930002_Amy	1.2216	h1930002	Amy	L2/3-IT	L23_IT_12	3.3920	9.0428	-38.5380	6.5440	Telencephalic excitatory neurons	snmC-seq3
HBA_210921_H1930002_CX49_Amy_1_P4-3-E22-N6	0.0121	0.8575	0.0610	859965	hba_pool69_h1930002_Amy	1.2523	h1930002	Amy	Sst	Sst_0	12.6185	3.2385	-2.9216	-47.3783	Inhibitory/non-telencephalic neurons	snmC-seq3
HBA_210921_H1930002_CX49_Amy_1_P4-3-E22-O17	0.0134	0.8488	0.0667	788769	hba_pool69_h1930002_Amy	1.1486	h1930002	Amy	L5/6-NP	L56_NP_0	-7.8800	16.6899	30.5612	21.6842	Telencephalic excitatory neurons	snmC-seq3
HBA_210921_H1930002_CX49_Amy_1_P4-3-E22-O18	0.0099	0.8476	0.0490	796039	hba_pool69_h1930002_Amy	1.1592	h1930002	Amy	MSN-D2	MSN_D2_7	2.7289	-0.7635	-36.9364	-39.5245	Inhibitory/non-telencephalic neurons	snmC-seq3
HBA_210921_H1930002_CX49_Amy_1_P4-3-E22-O6	0.0130	0.8585	0.0704	623664	hba_pool69_h1930002_Amy	0.9082	h1930002	Amy	Pvalb	Pvalb_2	14.9538	9.1893	22.1106	-41.0461	Inhibitory/non-telencephalic neurons	snmC-seq3
HBA_210921_H1930002_CX49_Amy_1_P4-3-E22-P17	0.0043	0.7908	0.0060	1174798	hba_pool69_h1930002_Amy	1.7108	h1930002	Amy	EC	EC_0	2.6178	-4.4053	55.0158	28.0926	Non-neuronal Cells	snmC-seq3
HBA_210921_H1930002_CX49_Amy_1_P4-3-E22-P18	0.0072	0.8145	0.0305	731438	hba_pool69_h1930002_Amy	1.0652	h1930002	Amy	L2/3-IT	L23_IT_5	4.5715	6.0210	-47.0576	9.1095	Telencephalic excitatory neurons	snmC-seq3
HBA_210921_H1930002_CX49_Amy_1_P4-3-E22-P5	0.0060	0.8341	0.0234	914331	hba_pool69_h1930002_Amy	1.3315	h1930002	Amy	Foxp2	Foxp2_0	5.2774	-6.6084	2.2194	-16.1426	Inhibitory/non-telencephalic neurons	snmC-seq3
HBA_210921_H1930002_CX49_Amy_1_P4-3-E22-P6	0.0142	0.8589	0.0732	774001	hba_pool69_h1930002_Amy	1.1271	h1930002	Amy	Sst	Sst_1	15.7601	6.3914	7.8436	-58.1817	Inhibitory/non-telencephalic neurons	snmC-seq3
HBA_210921_H1930002_CX49_Amy_1_P4-4-E22-A19	0.0172	0.8429	0.0848	715259	hba_pool69_h1930002_Amy	1.0416	h1930002	Amy	L5-IT	L5_IT_0	0.9890	15.1757	4.1452	46.8185	Telencephalic excitatory neurons	snmC-seq3
HBA_210921_H1930002_CX49_Amy_1_P4-4-E22-A20	0.0090	0.8376	0.0452	642532	hba_pool69_h1930002_Amy	0.9357	h1930002	Amy	Amy-Exc	Amy_2	0.3424	4.5592	-58.6664	-26.8796	Telencephalic excitatory neurons	snmC-seq3
HBA_210921_H1930002_CX49_Amy_1_P4-4-E22-A7	0.0104	0.8419	0.0543	606845	hba_pool69_h1930002_Amy	0.8837	h1930002	Amy	MSN-D1	MSN_D1_3	-4.4340	0.6879	-10.4324	-26.6732	Inhibitory/non-telencephalic neurons	snmC-seq3
HBA_210921_H1930002_CX49_Amy_1_P4-4-E22-A8	0.0062	0.8434	0.0253	612396	hba_pool69_h1930002_Amy	0.8918	h1930002	Amy	Sncg	Sncg_3	13.9996	-5.1173	52.6612	-13.6702	Inhibitory/non-telencephalic neurons	snmC-seq3
HBA_210921_H1930002_CX49_Amy_1_P4-4-E22-B19	0.0105	0.7785	0.0491	804589	hba_pool69_h1930002_Amy	1.1717	h1930002	Amy	CA1	CA1_2	-8.0926	4.3111	-39.8255	-18.3682	Telencephalic excitatory neurons	snmC-seq3
HBA_210921_H1930002_CX49_Amy_1_P4-4-E22-B20	0.0107	0.8200	0.0530	802618	hba_pool69_h1930002_Amy	1.1688	h1930002	Amy	Amy-Exc	Amy_2	0.5398	5.2290	-60.4956	-26.0325	Telencephalic excitatory neurons	snmC-seq3
HBA_210921_H1930002_CX49_Amy_1_P4-4-E22-B7	0.0075	0.8346	0.0342	683663	hba_pool69_h1930002_Amy	0.9956	h1930002	Amy	MSN-D2	MSN_D2_0	4.8246	-0.9343	-15.5219	-37.5133	Inhibitory/non-telencephalic neurons	snmC-seq3
HBA_210921_H1930002_CX49_Amy_1_P4-4-E22-B8	0.0103	0.7994	0.0528	307418	hba_pool69_h1930002_Amy	0.4477	h1930002	Amy	CA1	CA1_2	-8.5545	4.8353	-39.0999	-20.1845	Telencephalic excitatory neurons	snmC-seq3
HBA_210921_H1930002_CX49_Amy_1_P4-4-E22-C19	0.0095	0.8168	0.0454	746514	hba_pool69_h1930002_Amy	1.0871	h1930002	Amy	L2/3-IT	L23_IT_1	4.8439	7.3245	-44.6546	8.9458	Telencephalic excitatory neurons	snmC-seq3
HBA_210921_H1930002_CX49_Amy_1_P4-4-E22-C20	0.0083	0.8206	0.0390	818819	hba_pool69_h1930002_Amy	1.1924	h1930002	Amy	Amy-Exc	Amy_2	0.6641	4.6790	-59.2959	-25.5759	Telencephalic excitatory neurons	snmC-seq3
HBA_210921_H1930002_CX49_Amy_1_P4-4-E22-C7	0.0106	0.8586	0.0513	782355	hba_pool69_h1930002_Amy	1.1393	h1930002	Amy	Sncg	Sncg_2	9.4776	-4.7031	42.2436	-8.3240	Inhibitory/non-telencephalic neurons	snmC-seq3
HBA_210921_H1930002_CX49_Amy_1_P4-4-E22-C8	0.0106	0.8081	0.0498	770604	hba_pool69_h1930002_Amy	1.1222	h1930002	Amy	Amy-Exc	Amy_2	0.7965	4.7776	-59.6786	-25.3901	Telencephalic excitatory neurons	snmC-seq3
HBA_210921_H1930002_CX49_Amy_1_P4-4-E22-D19	0.0135	0.8230	0.0601	756208	hba_pool69_h1930002_Amy	1.1012	h1930002	Amy	L6-CT	L6_CT_3	-7.3142	11.3190	19.4892	27.2879	Telencephalic excitatory neurons	snmC-seq3
HBA_210921_H1930002_CX49_Amy_1_P4-4-E22-D20	0.0079	0.7972	0.0341	714955	hba_pool69_h1930002_Amy	1.0412	h1930002	Amy	Amy-Exc	Amy_2	-0.6892	3.8995	-53.8061	-26.6609	Telencephalic excitatory neurons	snmC-seq3
HBA_210921_H1930002_CX49_Amy_1_P4-4-E22-D7	0.0086	0.8532	0.0358	847153	hba_pool69_h1930002_Amy	1.2337	h1930002	Amy	Vip	Vip_4	10.3794	-8.1931	43.5410	2.0691	Inhibitory/non-telencephalic neurons	snmC-seq3
HBA_210921_H1930002_CX49_Amy_1_P4-4-E22-D8	0.0058	0.8342	0.0268	641577	hba_pool69_h1930002_Amy	0.9343	h1930002	Amy	Sst	Sst-Chodl	10.3836	3.4798	15.6966	-32.9527	Inhibitory/non-telencephalic neurons	snmC-seq3
HBA_210921_H1930002_CX49_Amy_1_P4-4-E22-E19	0.0081	0.8244	0.0393	633183	hba_pool69_h1930002_Amy	0.9221	h1930002	Amy	Amy-Exc	Amy_2	0.4069	4.3972	-58.6561	-26.9039	Telencephalic excitatory neurons	snmC-seq3
HBA_210921_H1930002_CX49_Amy_1_P4-4-E22-E20	0.0068	0.8336	0.0205	858292	hba_pool69_h1930002_Amy	1.2499	h1930002	Amy	Lamp5	Lamp5_2	13.5011	-3.1147	52.3022	-22.3097	Inhibitory/non-telencephalic neurons	snmC-seq3
HBA_210921_H1930002_CX49_Amy_1_P4-4-E22-E7	0.0096	0.8201	0.0440	812306	hba_pool69_h1930002_Amy	1.1829	h1930002	Amy	L6-IT-Car3	L6_IT_Car3_0	2.4621	21.8436	-36.1474	56.2489	Telencephalic excitatory neurons	snmC-seq3
HBA_210921_H1930002_CX49_Amy_1_P4-4-E22-F19	0.0093	0.7714	0.0430	755807	hba_pool69_h1930002_Amy	1.1006	h1930002	Amy	CA1	CA1_2	-7.8394	4.0135	-40.1442	-17.6671	Telencephalic excitatory neurons	snmC-seq3
HBA_210921_H1930002_CX49_Amy_1_P4-4-E22-F20	0.0085	0.8065	0.0401	869770	hba_pool69_h1930002_Amy	1.2666	h1930002	Amy	Amy-Exc	Amy_2	0.7125	4.7534	-59.6765	-25.5457	Telencephalic excitatory neurons	snmC-seq3
HBA_210921_H1930002_CX49_Amy_1_P4-4-E22-F7	0.0090	0.7898	0.0429	681160	hba_pool69_h1930002_Amy	0.9919	h1930002	Amy	CA1	CA1_2	-7.4761	4.7338	-35.8561	-17.2495	Telencephalic excitatory neurons	snmC-seq3
HBA_210921_H1930002_CX49_Amy_1_P4-4-E22-F8	0.0129	0.8640	0.0622	737893	hba_pool69_h1930002_Amy	1.0746	h1930002	Amy	Sncg	Sncg_2	9.3476	-4.3487	42.0129	-9.1263	Inhibitory/non-telencephalic neurons	snmC-seq3
HBA_210921_H1930002_CX49_Amy_1_P4-4-E22-G19	0.0079	0.8412	0.0370	862211	hba_pool69_h1930002_Amy	1.2556	h1930002	Amy	MSN-D2	MSN_D2_0	5.0969	-0.9802	-15.3896	-37.6181	Inhibitory/non-telencephalic neurons	snmC-seq3
HBA_210921_H1930002_CX49_Amy_1_P4-4-E22-G20	0.0081	0.8424	0.0370	800664	hba_pool69_h1930002_Amy	1.1660	h1930002	Amy	Lamp5-Lhx6	Lamp5_LHX6_3	13.0131	12.5269	39.4633	-42.3271	Inhibitory/non-telencephalic neurons	snmC-seq3
HBA_210921_H1930002_CX49_Amy_1_P4-4-E22-G7	0.0125	0.8191	0.0603	652650	hba_pool69_h1930002_Amy	0.9504	h1930002	Amy	CA1	CA1_2	-8.5831	4.8205	-39.2105	-19.9993	Telencephalic excitatory neurons	snmC-seq3
HBA_210921_H1930002_CX49_Amy_1_P4-4-E22-G8	0.0153	0.8592	0.0774	770459	hba_pool69_h1930002_Amy	1.1220	h1930002	Amy	Pvalb	Pvalb_4	18.1746	9.8951	23.6733	-57.5574	Inhibitory/non-telencephalic neurons	snmC-seq3
HBA_210921_H1930002_CX49_Amy_1_P4-4-E22-H19	0.0105	0.7932	0.0485	826848	hba_pool69_h1930002_Amy	1.2041	h1930002	Amy	CA1	CA1_2	-8.0124	4.3994	-39.2092	-18.6211	Telencephalic excitatory neurons	snmC-seq3
HBA_210921_H1930002_CX49_Amy_1_P4-4-E22-H20	0.0093	0.8014	0.0437	770422	hba_pool69_h1930002_Amy	1.1219	h1930002	Amy	CA1	CA1_1	-6.6326	4.9359	-34.7283	-15.4959	Telencephalic excitatory neurons	snmC-seq3
HBA_210921_H1930002_CX49_Amy_1_P4-4-E22-H7	0.0081	0.8371	0.0276	792797	hba_pool69_h1930002_Amy	1.1545	h1930002	Amy	Lamp5-Lhx6	Lamp5_LHX6_0	11.9173	11.1671	44.8028	-43.7523	Inhibitory/non-telencephalic neurons	snmC-seq3
HBA_210921_H1930002_CX49_Amy_1_P4-4-E22-H8	0.0089	0.7769	0.0400	674564	hba_pool69_h1930002_Amy	0.9823	h1930002	Amy	CA1	CA1_4	-7.7735	3.9927	-40.2936	-17.7118	Telencephalic excitatory neurons	snmC-seq3
HBA_210921_H1930002_CX49_Amy_1_P4-4-E22-I19	0.0077	0.8396	0.0328	640793	hba_pool69_h1930002_Amy	0.9332	h1930002	Amy	Lamp5-Lhx6	Lamp5_LHX6_1	12.2170	12.1520	41.6300	-44.0048	Inhibitory/non-telencephalic neurons	snmC-seq3
HBA_210921_H1930002_CX49_Amy_1_P4-4-E22-I20	0.0087	0.8393	0.0371	800976	hba_pool69_h1930002_Amy	1.1664	h1930002	Amy	MSN-D2	MSN_D2_0	5.1411	-0.6327	-14.8177	-37.9663	Inhibitory/non-telencephalic neurons	snmC-seq3
HBA_210921_H1930002_CX49_Amy_1_P4-4-E22-I7	0.0065	0.8261	0.0220	705933	hba_pool69_h1930002_Amy	1.0280	h1930002	Amy	Vip	Vip_0	11.7300	-5.5823	50.6899	-1.1195	Inhibitory/non-telencephalic neurons	snmC-seq3
HBA_210921_H1930002_CX49_Amy_1_P4-4-E22-I8	0.0181	0.8466	0.0846	824595	hba_pool69_h1930002_Amy	1.2008	h1930002	Amy	L5-IT	L5_IT_0	0.3783	13.8719	4.0860	50.0621	Telencephalic excitatory neurons	snmC-seq3
HBA_210921_H1930002_CX49_Amy_1_P4-4-E22-J19	0.0228	0.8328	0.1033	474294	hba_pool69_h1930002_Amy	0.6907	h1930002	Amy	L5-IT	L5_IT_0	0.4256	14.9617	3.0195	47.4942	Telencephalic excitatory neurons	snmC-seq3
HBA_210921_H1930002_CX49_Amy_1_P4-4-E22-J20	0.0077	0.8487	0.0355	854960	hba_pool69_h1930002_Amy	1.2450	h1930002	Amy	Vip	Vip_6	12.4794	-6.0372	58.6367	-4.3935	Inhibitory/non-telencephalic neurons	snmC-seq3
HBA_210921_H1930002_CX49_Amy_1_P4-4-E22-J7	0.0090	0.8404	0.0407	803575	hba_pool69_h1930002_Amy	1.1702	h1930002	Amy	Vip	Vip_0	11.6158	-7.4692	52.9190	-0.1843	Inhibitory/non-telencephalic neurons	snmC-seq3
HBA_210921_H1930002_CX49_Amy_1_P4-4-E22-J8	0.0081	0.7799	0.0362	828893	hba_pool69_h1930002_Amy	1.2071	h1930002	Amy	CA1	CA1_2	-7.7612	3.6479	-40.3227	-17.2304	Telencephalic excitatory neurons	snmC-seq3
HBA_210921_H1930002_CX49_Amy_1_P4-4-E22-K19	0.0116	0.8098	0.0557	492186	hba_pool69_h1930002_Amy	0.7167	h1930002	Amy	Amy-Exc	Amy_2	-0.2324	4.1482	-54.9909	-28.9069	Telencephalic excitatory neurons	snmC-seq3
HBA_210921_H1930002_CX49_Amy_1_P4-4-E22-K20	0.0072	0.8123	0.0301	797527	hba_pool69_h1930002_Amy	1.1614	h1930002	Amy	L5-IT	L5_IT_3	-1.1350	10.5527	9.9837	60.2092	Telencephalic excitatory neurons	snmC-seq3
HBA_210921_H1930002_CX49_Amy_1_P4-4-E22-K7	0.0109	0.8047	0.0526	816632	hba_pool69_h1930002_Amy	1.1892	h1930002	Amy	Amy-Exc	Amy_2	0.5867	5.0935	-60.4652	-26.5204	Telencephalic excitatory neurons	snmC-seq3
HBA_210921_H1930002_CX49_Amy_1_P4-4-E22-K8	0.0102	0.7923	0.0463	808130	hba_pool69_h1930002_Amy	1.1768	h1930002	Amy	CA1	CA1_2	-8.5781	4.6607	-39.3514	-19.7573	Telencephalic excitatory neurons	snmC-seq3
HBA_210921_H1930002_CX49_Amy_1_P4-4-E22-L19	0.0094	0.7810	0.0426	755391	hba_pool69_h1930002_Amy	1.1000	h1930002	Amy	CA1	CA1_2	-7.4488	4.7371	-35.9643	-17.4135	Telencephalic excitatory neurons	snmC-seq3
HBA_210921_H1930002_CX49_Amy_1_P4-4-E22-L20	0.0106	0.8498	0.0546	811889	hba_pool69_h1930002_Amy	1.1823	h1930002	Amy	Pvalb	Pvalb_0	15.6890	11.3868	23.2034	-48.0580	Inhibitory/non-telencephalic neurons	snmC-seq3
HBA_210921_H1930002_CX49_Amy_1_P4-4-E22-L7	0.0106	0.7995	0.0478	682549	hba_pool69_h1930002_Amy	0.9940	h1930002	Amy	CA1	CA1_2	-7.2659	4.7779	-35.6193	-17.0593	Telencephalic excitatory neurons	snmC-seq3
HBA_210921_H1930002_CX49_Amy_1_P4-4-E22-L8	0.0093	0.8347	0.0444	907536	hba_pool69_h1930002_Amy	1.3216	h1930002	Amy	L6-CT	L6_CT_2	-6.5182	11.0676	16.7753	25.7338	Telencephalic excitatory neurons	snmC-seq3
HBA_210921_H1930002_CX49_Amy_1_P4-4-E22-M19	0.0089	0.8066	0.0418	669986	hba_pool69_h1930002_Amy	0.9757	h1930002	Amy	L2/3-IT	L23_IT_12	2.7976	7.2688	-43.8089	4.7855	Telencephalic excitatory neurons	snmC-seq3
HBA_210921_H1930002_CX49_Amy_1_P4-4-E22-M7	0.0082	0.8111	0.0370	390804	hba_pool69_h1930002_Amy	0.5691	h1930002	Amy	MSN-D2	MSN_D2_0	5.0705	-0.6588	-14.8746	-37.9290	Inhibitory/non-telencephalic neurons	snmC-seq3
HBA_210921_H1930002_CX49_Amy_1_P4-4-E22-M8	0.0072	0.8411	0.0272	703885	hba_pool69_h1930002_Amy	1.0250	h1930002	Amy	Lamp5	Lamp5_1	14.8851	-3.6886	56.2536	-19.8523	Inhibitory/non-telencephalic neurons	snmC-seq3
HBA_210921_H1930002_CX49_Amy_1_P4-4-E22-N19	0.0148	0.8394	0.0727	809940	hba_pool69_h1930002_Amy	1.1795	h1930002	Amy	L6-CT	L6_CT_3	-8.8293	10.1812	21.6781	28.0607	Telencephalic excitatory neurons	snmC-seq3
HBA_210921_H1930002_CX49_Amy_1_P4-4-E22-N20	0.0082	0.8221	0.0399	882817	hba_pool69_h1930002_Amy	1.2856	h1930002	Amy	Amy-Exc	Amy_2	0.2767	4.5590	-58.6011	-26.8186	Telencephalic excitatory neurons	snmC-seq3
HBA_210921_H1930002_CX49_Amy_1_P4-4-E22-N7	0.0090	0.7928	0.0420	717086	hba_pool69_h1930002_Amy	1.0443	h1930002	Amy	CA1	CA1_2	-7.1701	4.9456	-35.3269	-16.8339	Telencephalic excitatory neurons	snmC-seq3
HBA_210921_H1930002_CX49_Amy_1_P4-4-E22-N8	0.0118	0.8419	0.0571	785193	hba_pool69_h1930002_Amy	1.1434	h1930002	Amy	MSN-D1	MSN_D1_3	-4.5769	0.3070	-10.6076	-26.8868	Inhibitory/non-telencephalic neurons	snmC-seq3
HBA_210921_H1930002_CX49_Amy_1_P4-4-E22-O19	0.0090	0.7792	0.0407	773225	hba_pool69_h1930002_Amy	1.1260	h1930002	Amy	CA1	CA1_2	-7.1453	3.9806	-40.9145	-15.8611	Telencephalic excitatory neurons	snmC-seq3
HBA_210921_H1930002_CX49_Amy_1_P4-4-E22-O20	0.0083	0.8390	0.0391	613052	hba_pool69_h1930002_Amy	0.8928	h1930002	Amy	MSN-D2	MSN_D2_0	4.8832	-0.9814	-15.5886	-37.4585	Inhibitory/non-telencephalic neurons	snmC-seq3
HBA_210921_H1930002_CX49_Amy_1_P4-4-E22-O7	0.0093	0.8073	0.0478	705872	hba_pool69_h1930002_Amy	1.0279	h1930002	Amy	Amy-Exc	Amy_3	1.9350	3.7548	-48.5109	-30.4236	Telencephalic excitatory neurons	snmC-seq3
HBA_210921_H1930002_CX49_Amy_1_P4-4-E22-O8	0.0101	0.8463	0.0502	689278	hba_pool69_h1930002_Amy	1.0038	h1930002	Amy	SubCtx-Cplx	SubCtx_Exc_0	5.6940	1.6475	15.0675	-14.9456	Inhibitory/non-telencephalic neurons	snmC-seq3
HBA_210921_H1930002_CX49_Amy_1_P4-4-E22-P19	0.0128	0.8645	0.0620	787069	hba_pool69_h1930002_Amy	1.1462	h1930002	Amy	Sst	Sst_1	16.8453	6.6823	8.8233	-61.9501	Inhibitory/non-telencephalic neurons	snmC-seq3
HBA_210921_H1930002_CX49_Amy_1_P4-4-E22-P20	0.0100	0.7932	0.0479	787889	hba_pool69_h1930002_Amy	1.1474	h1930002	Amy	CA1	CA1_2	-8.6578	4.6735	-39.3885	-19.8249	Telencephalic excitatory neurons	snmC-seq3
HBA_210921_H1930002_CX49_Amy_1_P4-4-E22-P7	0.0082	0.7732	0.0366	571084	hba_pool69_h1930002_Amy	0.8316	h1930002	Amy	CA1	CA1_4	-7.1174	4.8804	-33.5045	-15.0685	Telencephalic excitatory neurons	snmC-seq3
HBA_210921_H1930002_CX49_Amy_1_P4-4-E22-P8	0.0091	0.8277	0.0467	842599	hba_pool69_h1930002_Amy	1.2270	h1930002	Amy	L4-IT	L4_IT_5	5.7232	18.1188	-7.0044	26.6759	Telencephalic excitatory neurons	snmC-seq3
HBA_220324_H1930004_BS93_PN_1_P1-1-K15-A13	0.0257	0.8404	0.1123	924902	hba_pool130_h1930004_PN	0.9545	h1930004	PN	PN	PN_0	-10.5069	2.4439	9.0439	-8.7834	Inhibitory/non-telencephalic neurons	snmC-seq3
HBA_220324_H1930004_BS93_PN_1_P1-1-K15-A14	0.0319	0.8491	0.1227	478703	hba_pool130_h1930004_PN	0.4940	h1930004	PN	PN	PN_1	-10.2123	1.3133	7.9866	-3.7258	Inhibitory/non-telencephalic neurons	snmC-seq3
HBA_220324_H1930004_BS93_PN_1_P1-1-K15-A2	0.0230	0.8335	0.1082	997814	hba_pool130_h1930004_PN	1.0298	h1930004	PN	PN	PN_0	-10.9503	2.4145	10.2723	-8.7089	Inhibitory/non-telencephalic neurons	snmC-seq3
HBA_220324_H1930004_BS93_PN_1_P1-1-K15-B1	0.0228	0.8343	0.1074	1115067	hba_pool130_h1930004_PN	1.1508	h1930004	PN	PN	PN_1	-9.9827	2.4233	7.0209	-8.6918	Inhibitory/non-telencephalic neurons	snmC-seq3
HBA_220324_H1930004_BS93_PN_1_P1-1-K15-B13	0.0206	0.8298	0.0917	473915	hba_pool130_h1930004_PN	0.4891	h1930004	PN	PN	PN_0	-11.3578	1.8290	11.1836	-7.0920	Inhibitory/non-telencephalic neurons	snmC-seq3
HBA_220324_H1930004_BS93_PN_1_P1-1-K15-B14	0.0235	0.8352	0.1089	1055598	hba_pool130_h1930004_PN	1.0894	h1930004	PN	PN	PN_1	-9.9802	2.6078	6.9287	-9.2458	Inhibitory/non-telencephalic neurons	snmC-seq3
HBA_220324_H1930004_BS93_PN_1_P1-1-K15-B2	0.0246	0.8408	0.1109	1103268	hba_pool130_h1930004_PN	1.1386	h1930004	PN	PN	PN_1	-10.1161	1.4825	7.9322	-5.9743	Inhibitory/non-telencephalic neurons	snmC-seq3
HBA_220324_H1930004_BS93_PN_1_P1-1-K15-C1	0.0311	0.8285	0.1115	643590	hba_pool130_h1930004_PN	0.6642	h1930004	PN	PN	PN_1	-10.1469	1.8814	7.1166	-5.5606	Inhibitory/non-telencephalic neurons	snmC-seq3
HBA_220324_H1930004_BS93_PN_1_P1-1-K15-C13	0.0236	0.8365	0.1099	1080429	hba_pool130_h1930004_PN	1.1150	h1930004	PN	PN	PN_1	-10.0578	2.1948	7.4059	-7.8276	Inhibitory/non-telencephalic neurons	snmC-seq3
HBA_220324_H1930004_BS93_PN_1_P1-1-K15-C14	0.0220	0.8352	0.1033	1139527	hba_pool130_h1930004_PN	1.1760	h1930004	PN	PN	PN_0	-10.6325	2.7007	8.7692	-9.3361	Inhibitory/non-telencephalic neurons	snmC-seq3
HBA_220324_H1930004_BS93_PN_1_P1-1-K15-C2	0.0243	0.8283	0.1103	1244439	hba_pool130_h1930004_PN	1.2843	h1930004	PN	PN	PN_0	-10.9278	2.3909	10.1798	-8.4502	Inhibitory/non-telencephalic neurons	snmC-seq3
HBA_220324_H1930004_BS93_PN_1_P1-1-K15-D1	0.0259	0.8435	0.1189	568912	hba_pool130_h1930004_PN	0.5871	h1930004	PN	PN	PN_1	-10.5430	2.7208	8.3484	-10.0680	Inhibitory/non-telencephalic neurons	snmC-seq3
HBA_220324_H1930004_BS93_PN_1_P1-1-K15-D13	0.0270	0.8416	0.1212	1084456	hba_pool130_h1930004_PN	1.1192	h1930004	PN	PN	PN_1	-10.1924	2.5845	7.5137	-8.7559	Inhibitory/non-telencephalic neurons	snmC-seq3
HBA_220324_H1930004_BS93_PN_1_P1-1-K15-E1	0.0228	0.8386	0.1045	449609	hba_pool130_h1930004_PN	0.4640	h1930004	PN	PN	PN_1	-10.7889	2.1671	9.3626	-7.8211	Inhibitory/non-telencephalic neurons	snmC-seq3
HBA_220324_H1930004_BS93_PN_1_P1-1-K15-E14	0.0255	0.8423	0.1148	1071852	hba_pool130_h1930004_PN	1.1062	h1930004	PN	PN	PN_0	-10.2456	2.7397	7.4742	-9.5647	Inhibitory/non-telencephalic neurons	snmC-seq3
HBA_220324_H1930004_BS93_PN_1_P1-1-K15-E2	0.0241	0.8382	0.1001	500604	hba_pool130_h1930004_PN	0.5166	h1930004	PN	PN	PN_1	-10.5197	0.7717	8.7714	-3.8363	Inhibitory/non-telencephalic neurons	snmC-seq3
HBA_220324_H1930004_BS93_PN_1_P1-1-K15-F13	0.0337	0.8411	0.1256	1133721	hba_pool130_h1930004_PN	1.1700	h1930004	PN	PN	PN_1	-9.9128	2.6034	6.8415	-8.9946	Inhibitory/non-telencephalic neurons	snmC-seq3
HBA_220324_H1930004_BS93_PN_1_P1-1-K15-F14	0.0247	0.8393	0.1149	898932	hba_pool130_h1930004_PN	0.9277	h1930004	PN	PN	PN_0	-9.8237	2.6211	6.7116	-9.4240	Inhibitory/non-telencephalic neurons	snmC-seq3
HBA_220324_H1930004_BS93_PN_1_P1-1-K15-F2	0.0227	0.8477	0.1073	1019944	hba_pool130_h1930004_PN	1.0526	h1930004	PN	PN	PN_1	-9.7768	2.5917	6.0956	-8.9519	Inhibitory/non-telencephalic neurons	snmC-seq3
HBA_220324_H1930004_BS93_PN_1_P1-1-K15-G1	0.0224	0.8390	0.1057	1046549	hba_pool130_h1930004_PN	1.0801	h1930004	PN	PN	PN_0	-11.0820	2.4675	10.0689	-8.9692	Inhibitory/non-telencephalic neurons	snmC-seq3
HBA_220324_H1930004_BS93_PN_1_P1-1-K15-G13	0.0177	0.8342	0.0895	1040214	hba_pool130_h1930004_PN	1.0735	h1930004	PN	PN	PN_0	-11.3275	2.5002	11.2632	-8.5355	Inhibitory/non-telencephalic neurons	snmC-seq3
HBA_220324_H1930004_BS93_PN_1_P1-1-K15-G14	0.0210	0.8377	0.1013	1072631	hba_pool130_h1930004_PN	1.1070	h1930004	PN	PN	PN_1	-9.9677	2.3532	6.9319	-8.5686	Inhibitory/non-telencephalic neurons	snmC-seq3
HBA_220324_H1930004_BS93_PN_1_P1-1-K15-H1	0.0294	0.8458	0.1261	945827	hba_pool130_h1930004_PN	0.9761	h1930004	PN	PN	PN_1	-10.7808	2.1688	9.7212	-7.6917	Inhibitory/non-telencephalic neurons	snmC-seq3
HBA_220324_H1930004_BS93_PN_1_P1-1-K15-H13	0.0258	0.8395	0.1173	991000	hba_pool130_h1930004_PN	1.0227	h1930004	PN	PN	PN_1	-10.2067	2.6800	6.9971	-9.0367	Inhibitory/non-telencephalic neurons	snmC-seq3
HBA_220324_H1930004_BS93_PN_1_P1-1-K15-H14	0.0229	0.8396	0.1075	1107883	hba_pool130_h1930004_PN	1.1434	h1930004	PN	PN	PN_1	-10.1782	1.6287	7.7308	-6.0033	Inhibitory/non-telencephalic neurons	snmC-seq3
HBA_220324_H1930004_BS93_PN_1_P1-1-K15-H2	0.0277	0.8455	0.1205	395548	hba_pool130_h1930004_PN	0.4082	h1930004	PN	PN	PN_1	-11.0223	1.5385	8.9324	-3.5918	Inhibitory/non-telencephalic neurons	snmC-seq3
HBA_220324_H1930004_BS93_PN_1_P1-1-K15-I13	0.0241	0.8417	0.1099	1073851	hba_pool130_h1930004_PN	1.1082	h1930004	PN	PN	PN_1	-10.0877	2.6467	7.2743	-9.0655	Inhibitory/non-telencephalic neurons	snmC-seq3
HBA_220324_H1930004_BS93_PN_1_P1-1-K15-I14	0.0237	0.8437	0.1081	468589	hba_pool130_h1930004_PN	0.4836	h1930004	PN	PN	PN_1	-10.0361	1.7147	6.7816	-6.3429	Inhibitory/non-telencephalic neurons	snmC-seq3
HBA_220324_H1930004_BS93_PN_1_P1-1-K15-I2	0.0273	0.8379	0.1197	1389506	hba_pool130_h1930004_PN	1.4340	h1930004	PN	PN	PN_1	-10.0495	2.8328	6.9638	-9.6156	Inhibitory/non-telencephalic neurons	snmC-seq3
HBA_220324_H1930004_BS93_PN_1_P1-1-K15-J1	0.0385	0.8433	0.1222	1274290	hba_pool130_h1930004_PN	1.3151	h1930004	PN	PN	PN_1	-10.4635	2.1325	8.7790	-8.0375	Inhibitory/non-telencephalic neurons	snmC-seq3
HBA_220324_H1930004_BS93_PN_1_P1-1-K15-J13	0.0248	0.8364	0.1154	1157279	hba_pool130_h1930004_PN	1.1943	h1930004	PN	PN	PN_1	-9.9927	2.5915	6.5554	-8.8887	Inhibitory/non-telencephalic neurons	snmC-seq3
HBA_220324_H1930004_BS93_PN_1_P1-1-K15-J14	0.0253	0.8348	0.1177	1258459	hba_pool130_h1930004_PN	1.2988	h1930004	PN	PN	PN_1	-10.2536	2.7221	7.6011	-9.2399	Inhibitory/non-telencephalic neurons	snmC-seq3
HBA_220324_H1930004_BS93_PN_1_P1-1-K15-J2	0.0221	0.8348	0.0998	1424992	hba_pool130_h1930004_PN	1.4706	h1930004	PN	PN	PN_0	-10.6576	2.5135	9.0971	-8.9998	Inhibitory/non-telencephalic neurons	snmC-seq3
HBA_220324_H1930004_BS93_PN_1_P1-1-K15-K1	0.0252	0.8417	0.1122	1069140	hba_pool130_h1930004_PN	1.1034	h1930004	PN	PN	PN_1	-9.9899	2.2504	7.1948	-7.8069	Inhibitory/non-telencephalic neurons	snmC-seq3
HBA_220324_H1930004_BS93_PN_1_P1-1-K15-K13	0.0232	0.8301	0.1026	1149501	hba_pool130_h1930004_PN	1.1863	h1930004	PN	PN	PN_0	-10.5910	2.5910	8.5943	-9.3080	Inhibitory/non-telencephalic neurons	snmC-seq3
HBA_220324_H1930004_BS93_PN_1_P1-1-K15-K14	0.0223	0.8267	0.1067	783682	hba_pool130_h1930004_PN	0.8088	h1930004	PN	PN	PN_0	-10.8287	2.6762	9.1674	-9.2532	Inhibitory/non-telencephalic neurons	snmC-seq3
HBA_220324_H1930004_BS93_PN_1_P1-1-K15-K2	0.0266	0.8395	0.1185	1210957	hba_pool130_h1930004_PN	1.2497	h1930004	PN	PN	PN_1	-9.6825	2.2487	6.6389	-8.0089	Inhibitory/non-telencephalic neurons	snmC-seq3
HBA_220324_H1930004_BS93_PN_1_P1-1-K15-L1	0.0230	0.8406	0.1036	1046969	hba_pool130_h1930004_PN	1.0805	h1930004	PN	PN	PN_1	-10.7205	2.3851	8.7477	-8.4160	Inhibitory/non-telencephalic neurons	snmC-seq3
HBA_220324_H1930004_BS93_PN_1_P1-1-K15-L13	0.0280	0.8373	0.1187	1116324	hba_pool130_h1930004_PN	1.1521	h1930004	PN	PN	PN_1	-9.9748	2.5384	6.3707	-9.1384	Inhibitory/non-telencephalic neurons	snmC-seq3
HBA_220324_H1930004_BS93_PN_1_P1-1-K15-L14	0.0258	0.8376	0.1160	1319310	hba_pool130_h1930004_PN	1.3616	h1930004	PN	PN	PN_1	-9.9501	2.2636	7.0850	-8.1543	Inhibitory/non-telencephalic neurons	snmC-seq3
HBA_220324_H1930004_BS93_PN_1_P1-1-K15-M1	0.0197	0.8352	0.0951	703840	hba_pool130_h1930004_PN	0.7264	h1930004	PN	PN	PN_1	-10.8419	2.0496	9.7264	-7.6237	Inhibitory/non-telencephalic neurons	snmC-seq3
HBA_220324_H1930004_BS93_PN_1_P1-1-K15-M13	0.0247	0.8364	0.1108	1025571	hba_pool130_h1930004_PN	1.0584	h1930004	PN	PN	PN_0	-11.2330	2.2191	10.7012	-8.2505	Inhibitory/non-telencephalic neurons	snmC-seq3
HBA_220324_H1930004_BS93_PN_1_P1-1-K15-M14	0.0265	0.8433	0.1171	1071957	hba_pool130_h1930004_PN	1.1063	h1930004	PN	PN	PN_1	-9.9223	2.3506	6.7333	-8.4251	Inhibitory/non-telencephalic neurons	snmC-seq3
HBA_220324_H1930004_BS93_PN_1_P1-1-K15-N1	0.0262	0.8389	0.1152	1110190	hba_pool130_h1930004_PN	1.1457	h1930004	PN	PN	PN_1	-10.1211	2.0985	7.8351	-7.5989	Inhibitory/non-telencephalic neurons	snmC-seq3
HBA_220324_H1930004_BS93_PN_1_P1-1-K15-N13	0.0254	0.8398	0.1147	1074926	hba_pool130_h1930004_PN	1.1093	h1930004	PN	PN	PN_1	-10.1175	2.6886	7.1479	-9.2113	Inhibitory/non-telencephalic neurons	snmC-seq3
HBA_220324_H1930004_BS93_PN_1_P1-1-K15-N2	0.0241	0.8356	0.1086	1326732	hba_pool130_h1930004_PN	1.3692	h1930004	PN	PN	PN_1	-9.8389	2.7532	6.7241	-9.4219	Inhibitory/non-telencephalic neurons	snmC-seq3
HBA_220324_H1930004_BS93_PN_1_P1-1-K15-O1	0.0251	0.8298	0.1181	855985	hba_pool130_h1930004_PN	0.8834	h1930004	PN	PN	PN_0	-10.8365	2.5716	9.9670	-9.1310	Inhibitory/non-telencephalic neurons	snmC-seq3
HBA_220324_H1930004_BS93_PN_1_P1-1-K15-O13	0.0212	0.8443	0.1023	621322	hba_pool130_h1930004_PN	0.6412	h1930004	PN	PN	PN_0	-10.7026	2.4730	9.2363	-8.7917	Inhibitory/non-telencephalic neurons	snmC-seq3
HBA_220324_H1930004_BS93_PN_1_P1-1-K15-O14	0.0239	0.8380	0.1091	941122	hba_pool130_h1930004_PN	0.9713	h1930004	PN	PN	PN_1	-10.6282	2.3168	8.8738	-8.0897	Inhibitory/non-telencephalic neurons	snmC-seq3
HBA_220324_H1930004_BS93_PN_1_P1-1-K15-O2	0.0253	0.8457	0.1186	1242399	hba_pool130_h1930004_PN	1.2822	h1930004	PN	PN	PN_0	-10.9975	2.5598	10.1547	-9.1141	Inhibitory/non-telencephalic neurons	snmC-seq3
HBA_220324_H1930004_BS93_PN_1_P1-1-K15-P1	0.0188	0.8269	0.0928	957402	hba_pool130_h1930004_PN	0.9881	h1930004	PN	PN	PN_1	-10.5889	2.3883	8.8327	-8.6878	Inhibitory/non-telencephalic neurons	snmC-seq3
HBA_220324_H1930004_BS93_PN_1_P1-1-K15-P13	0.0244	0.8402	0.1100	314933	hba_pool130_h1930004_PN	0.3250	h1930004	PN	PN	PN_1	-10.4401	2.4181	8.5780	-8.9437	Inhibitory/non-telencephalic neurons	snmC-seq3
HBA_220324_H1930004_BS93_PN_1_P1-1-K15-P14	0.0276	0.8383	0.1227	1021302	hba_pool130_h1930004_PN	1.0540	h1930004	PN	PN	PN_0	-10.2875	2.4501	7.8663	-8.5451	Inhibitory/non-telencephalic neurons	snmC-seq3
HBA_220324_H1930004_BS93_PN_1_P1-1-K15-P2	0.0216	0.8350	0.1021	1198388	hba_pool130_h1930004_PN	1.2368	h1930004	PN	PN	PN_1	-10.1820	1.7002	7.9099	-6.3013	Inhibitory/non-telencephalic neurons	snmC-seq3
HBA_220324_H1930004_BS93_PN_1_P1-2-K15-A15	0.0248	0.8419	0.1122	932808	hba_pool130_h1930004_PN	0.9627	h1930004	PN	PN	PN_0	-10.6570	2.6523	9.0040	-9.2316	Inhibitory/non-telencephalic neurons	snmC-seq3
HBA_220324_H1930004_BS93_PN_1_P1-2-K15-A3	0.0215	0.8333	0.1045	931011	hba_pool130_h1930004_PN	0.9608	h1930004	PN	PN	PN_1	-9.9398	2.4641	7.1667	-8.8987	Inhibitory/non-telencephalic neurons	snmC-seq3
HBA_220324_H1930004_BS93_PN_1_P1-2-K15-A4	0.0187	0.8362	0.0932	1023106	hba_pool130_h1930004_PN	1.0559	h1930004	PN	PN	PN_0	-12.1910	2.0066	13.5914	-7.6573	Inhibitory/non-telencephalic neurons	snmC-seq3
HBA_220324_H1930004_BS93_PN_1_P1-2-K15-B15	0.0266	0.8384	0.1182	848490	hba_pool130_h1930004_PN	0.8757	h1930004	PN	PN	PN_1	-9.9133	1.9908	7.3050	-6.9089	Inhibitory/non-telencephalic neurons	snmC-seq3
HBA_220324_H1930004_BS93_PN_1_P1-2-K15-B3	0.0244	0.8372	0.1113	981670	hba_pool130_h1930004_PN	1.0131	h1930004	PN	PN	PN_0	-10.2942	2.0758	8.2466	-7.5184	Inhibitory/non-telencephalic neurons	snmC-seq3
HBA_220324_H1930004_BS93_PN_1_P1-2-K15-B4	0.0274	0.8528	0.1230	374383	hba_pool130_h1930004_PN	0.3864	h1930004	PN	PN	PN_1	-11.4787	1.1518	12.6548	-6.0112	Inhibitory/non-telencephalic neurons	snmC-seq3
HBA_220324_H1930004_BS93_PN_1_P1-2-K15-C15	0.0222	0.8295	0.1055	823154	hba_pool130_h1930004_PN	0.8495	h1930004	PN	PN	PN_0	-10.5804	2.5258	8.9617	-8.9842	Inhibitory/non-telencephalic neurons	snmC-seq3
HBA_220324_H1930004_BS93_PN_1_P1-2-K15-C16	0.0203	0.8324	0.0977	761480	hba_pool130_h1930004_PN	0.7859	h1930004	PN	PN	PN_0	-11.4248	2.1667	11.5061	-7.8835	Inhibitory/non-telencephalic neurons	snmC-seq3
HBA_220324_H1930004_BS93_PN_1_P1-2-K15-C3	0.0249	0.8457	0.1154	452475	hba_pool130_h1930004_PN	0.4670	h1930004	PN	PN	PN_1	-10.1994	1.6070	6.6053	-5.3237	Inhibitory/non-telencephalic neurons	snmC-seq3
HBA_220324_H1930004_BS93_PN_1_P1-2-K15-D15	0.0261	0.8445	0.1182	372980	hba_pool130_h1930004_PN	0.3849	h1930004	PN	PN	PN_1	-10.6581	1.5115	9.3260	-5.5518	Inhibitory/non-telencephalic neurons	snmC-seq3
HBA_220324_H1930004_BS93_PN_1_P1-2-K15-D16	0.0261	0.8524	0.1170	263164	hba_pool130_h1930004_PN	0.2716	h1930004	PN	PN	PN_1	-11.1333	0.7213	10.3627	-3.1488	Inhibitory/non-telencephalic neurons	snmC-seq3
HBA_220324_H1930004_BS93_PN_1_P1-2-K15-D3	0.0254	0.8461	0.1167	776979	hba_pool130_h1930004_PN	0.8019	h1930004	PN	PN	PN_1	-10.2446	2.4632	7.7131	-8.8374	Inhibitory/non-telencephalic neurons	snmC-seq3
HBA_220324_H1930004_BS93_PN_1_P1-2-K15-D4	0.0223	0.8330	0.1031	1047712	hba_pool130_h1930004_PN	1.0813	h1930004	PN	PN	PN_0	-10.5360	2.4570	8.8919	-8.7644	Inhibitory/non-telencephalic neurons	snmC-seq3
HBA_220324_H1930004_BS93_PN_1_P1-2-K15-E15	0.0246	0.8344	0.1126	956594	hba_pool130_h1930004_PN	0.9872	h1930004	PN	PN	PN_1	-10.7277	2.6067	8.5346	-9.0824	Inhibitory/non-telencephalic neurons	snmC-seq3
HBA_220324_H1930004_BS93_PN_1_P1-2-K15-E16	0.0231	0.8460	0.1099	946656	hba_pool130_h1930004_PN	0.9770	h1930004	PN	PN	PN_1	-10.5093	2.3581	9.2614	-8.6511	Inhibitory/non-telencephalic neurons	snmC-seq3
HBA_220324_H1930004_BS93_PN_1_P1-2-K15-E3	0.0316	0.8397	0.1201	1128339	hba_pool130_h1930004_PN	1.1645	h1930004	PN	PN	PN_1	-10.2050	1.8023	7.5430	-7.2380	Inhibitory/non-telencephalic neurons	snmC-seq3
HBA_220324_H1930004_BS93_PN_1_P1-2-K15-F15	0.0209	0.8375	0.0999	1089164	hba_pool130_h1930004_PN	1.1240	h1930004	PN	PN	PN_1	-10.1622	2.5656	7.7289	-9.1035	Inhibitory/non-telencephalic neurons	snmC-seq3
HBA_220324_H1930004_BS93_PN_1_P1-2-K15-F16	0.0255	0.8416	0.1182	1006880	hba_pool130_h1930004_PN	1.0391	h1930004	PN	PN	PN_0	-10.2653	2.5532	7.6628	-9.5348	Inhibitory/non-telencephalic neurons	snmC-seq3
HBA_220324_H1930004_BS93_PN_1_P1-2-K15-F3	0.0252	0.8432	0.1114	1075217	hba_pool130_h1930004_PN	1.1096	h1930004	PN	PN	PN_1	-10.4001	2.2441	8.1730	-7.8792	Inhibitory/non-telencephalic neurons	snmC-seq3
HBA_220324_H1930004_BS93_PN_1_P1-2-K15-F4	0.0256	0.8351	0.1143	889151	hba_pool130_h1930004_PN	0.9176	h1930004	PN	PN	PN_1	-10.8233	2.0058	9.6393	-7.3144	Inhibitory/non-telencephalic neurons	snmC-seq3
HBA_220324_H1930004_BS93_PN_1_P1-2-K15-G15	0.0200	0.8304	0.0979	805168	hba_pool130_h1930004_PN	0.8309	h1930004	PN	PN	PN_1	-9.9145	2.6568	6.8930	-9.4263	Inhibitory/non-telencephalic neurons	snmC-seq3
HBA_220324_H1930004_BS93_PN_1_P1-2-K15-G16	0.0237	0.8393	0.1108	972958	hba_pool130_h1930004_PN	1.0041	h1930004	PN	PN	PN_1	-10.3454	2.2828	8.2121	-8.1377	Inhibitory/non-telencephalic neurons	snmC-seq3
HBA_220324_H1930004_BS93_PN_1_P1-2-K15-G3	0.0227	0.8360	0.0969	1071326	hba_pool130_h1930004_PN	1.1056	h1930004	PN	PN	PN_0	-10.9685	2.1096	9.8797	-7.7954	Inhibitory/non-telencephalic neurons	snmC-seq3
HBA_220324_H1930004_BS93_PN_1_P1-2-K15-H15	0.0237	0.8437	0.1127	919610	hba_pool130_h1930004_PN	0.9491	h1930004	PN	PN	PN_0	-10.9420	2.4113	10.0798	-9.0221	Inhibitory/non-telencephalic neurons	snmC-seq3
HBA_220324_H1930004_BS93_PN_1_P1-2-K15-H16	0.0230	0.8389	0.1086	346711	hba_pool130_h1930004_PN	0.3578	h1930004	PN	PN	PN_1	-11.2599	1.3184	11.1748	-5.8748	Inhibitory/non-telencephalic neurons	snmC-seq3
HBA_220324_H1930004_BS93_PN_1_P1-2-K15-H3	0.0259	0.8356	0.1136	925240	hba_pool130_h1930004_PN	0.9549	h1930004	PN	PN	PN_0	-10.5964	2.0933	9.2030	-7.6725	Inhibitory/non-telencephalic neurons	snmC-seq3
HBA_220324_H1930004_BS93_PN_1_P1-2-K15-I15	0.0246	0.8418	0.1131	992925	hba_pool130_h1930004_PN	1.0247	h1930004	PN	PN	PN_1	-9.8321	2.1569	6.6523	-7.9852	Inhibitory/non-telencephalic neurons	snmC-seq3
HBA_220324_H1930004_BS93_PN_1_P1-2-K15-I16	0.0184	0.8267	0.0932	717228	hba_pool130_h1930004_PN	0.7402	h1930004	PN	PN	PN_0	-11.7682	2.2756	12.8588	-8.0698	Inhibitory/non-telencephalic neurons	snmC-seq3
HBA_220324_H1930004_BS93_PN_1_P1-2-K15-I3	0.0211	0.8375	0.1004	1127509	hba_pool130_h1930004_PN	1.1636	h1930004	PN	PN	PN_1	-10.1363	2.2521	6.5318	-8.2273	Inhibitory/non-telencephalic neurons	snmC-seq3
HBA_220324_H1930004_BS93_PN_1_P1-2-K15-J16	0.0299	0.8433	0.1279	1132072	hba_pool130_h1930004_PN	1.1683	h1930004	PN	PN	PN_1	-9.8296	2.3567	6.3955	-8.3943	Inhibitory/non-telencephalic neurons	snmC-seq3
HBA_220324_H1930004_BS93_PN_1_P1-2-K15-J3	0.0231	0.8325	0.1071	1140897	hba_pool130_h1930004_PN	1.1774	h1930004	PN	PN	PN_1	-10.7706	1.9638	10.0756	-6.8564	Inhibitory/non-telencephalic neurons	snmC-seq3
HBA_220324_H1930004_BS93_PN_1_P1-2-K15-J4	0.0271	0.8413	0.1196	1130702	hba_pool130_h1930004_PN	1.1669	h1930004	PN	PN	PN_0	-10.4866	2.4291	7.6738	-9.2896	Inhibitory/non-telencephalic neurons	snmC-seq3
HBA_220324_H1930004_BS93_PN_1_P1-2-K15-K15	0.0264	0.8381	0.1143	967864	hba_pool130_h1930004_PN	0.9989	h1930004	PN	PN	PN_1	-10.0689	2.2706	7.4799	-7.8246	Inhibitory/non-telencephalic neurons	snmC-seq3
HBA_220324_H1930004_BS93_PN_1_P1-2-K15-K16	0.0253	0.8375	0.1101	1010638	hba_pool130_h1930004_PN	1.0430	h1930004	PN	PN	PN_0	-11.0577	2.6189	10.0129	-9.1590	Inhibitory/non-telencephalic neurons	snmC-seq3
HBA_220324_H1930004_BS93_PN_1_P1-2-K15-K3	0.0230	0.8356	0.1088	1012875	hba_pool130_h1930004_PN	1.0453	h1930004	PN	PN	PN_0	-10.7340	2.5301	9.5871	-8.8992	Inhibitory/non-telencephalic neurons	snmC-seq3
HBA_220324_H1930004_BS93_PN_1_P1-2-K15-K4	0.0268	0.8389	0.1198	1099122	hba_pool130_h1930004_PN	1.1343	h1930004	PN	PN	PN_1	-9.6494	1.9990	6.6424	-7.1886	Inhibitory/non-telencephalic neurons	snmC-seq3
HBA_220324_H1930004_BS93_PN_1_P1-2-K15-L16	0.0213	0.8345	0.1026	1073204	hba_pool130_h1930004_PN	1.1076	h1930004	PN	PN	PN_1	-10.2804	2.4574	7.8665	-8.5998	Inhibitory/non-telencephalic neurons	snmC-seq3
HBA_220324_H1930004_BS93_PN_1_P1-2-K15-L3	0.0309	0.8392	0.1194	1052557	hba_pool130_h1930004_PN	1.0863	h1930004	PN	PN	PN_1	-10.0681	1.9499	6.7869	-7.0885	Inhibitory/non-telencephalic neurons	snmC-seq3
HBA_220324_H1930004_BS93_PN_1_P1-2-K15-M16	0.0214	0.8310	0.1004	909155	hba_pool130_h1930004_PN	0.9383	h1930004	PN	PN	PN_0	-11.4072	2.0589	10.8561	-7.2792	Inhibitory/non-telencephalic neurons	snmC-seq3
HBA_220324_H1930004_BS93_PN_1_P1-2-K15-M3	0.0251	0.8376	0.1089	1065969	hba_pool130_h1930004_PN	1.1001	h1930004	PN	PN	PN_1	-10.1144	2.5251	7.7121	-8.8371	Inhibitory/non-telencephalic neurons	snmC-seq3
HBA_220324_H1930004_BS93_PN_1_P1-2-K15-M4	0.0267	0.8329	0.1145	791874	hba_pool130_h1930004_PN	0.8172	h1930004	PN	PN	PN_1	-10.4445	2.3700	8.3130	-8.6667	Inhibitory/non-telencephalic neurons	snmC-seq3
HBA_220324_H1930004_BS93_PN_1_P1-2-K15-N15	0.0258	0.8404	0.1179	1083332	hba_pool130_h1930004_PN	1.1180	h1930004	PN	PN	PN_1	-9.9205	2.9028	6.9337	-9.6953	Inhibitory/non-telencephalic neurons	snmC-seq3
HBA_220324_H1930004_BS93_PN_1_P1-2-K15-N16	0.0261	0.8382	0.1143	987488	hba_pool130_h1930004_PN	1.0191	h1930004	PN	PN	PN_1	-10.1144	1.8449	7.4197	-6.5137	Inhibitory/non-telencephalic neurons	snmC-seq3
HBA_220324_H1930004_BS93_PN_1_P1-2-K15-N3	0.0248	0.8380	0.1110	883622	hba_pool130_h1930004_PN	0.9119	h1930004	PN	PN	PN_1	-9.9725	1.7637	7.0380	-6.6668	Inhibitory/non-telencephalic neurons	snmC-seq3
HBA_220324_H1930004_BS93_PN_1_P1-2-K15-N4	0.0238	0.8415	0.1066	1047662	hba_pool130_h1930004_PN	1.0812	h1930004	PN	PN	PN_1	-10.4370	2.4991	7.6574	-8.8499	Inhibitory/non-telencephalic neurons	snmC-seq3
HBA_220324_H1930004_BS93_PN_1_P1-2-K15-O15	0.0287	0.8400	0.1178	755731	hba_pool130_h1930004_PN	0.7799	h1930004	PN	PN	PN_1	-9.8606	1.5967	7.0678	-6.1125	Inhibitory/non-telencephalic neurons	snmC-seq3
HBA_220324_H1930004_BS93_PN_1_P1-2-K15-O16	0.0250	0.8449	0.1143	768000	hba_pool130_h1930004_PN	0.7926	h1930004	PN	PN	PN_1	-9.9372	1.9777	7.0747	-7.1203	Inhibitory/non-telencephalic neurons	snmC-seq3
HBA_220324_H1930004_BS93_PN_1_P1-2-K15-O3	0.0206	0.8293	0.1017	533347	hba_pool130_h1930004_PN	0.5504	h1930004	PN	PN	PN_0	-11.8418	2.0169	13.1028	-7.8010	Inhibitory/non-telencephalic neurons	snmC-seq3
HBA_220324_H1930004_BS93_PN_1_P1-2-K15-P15	0.0294	0.8430	0.1235	772433	hba_pool130_h1930004_PN	0.7972	h1930004	PN	PN	PN_1	-10.7157	1.9741	9.2392	-7.6290	Inhibitory/non-telencephalic neurons	snmC-seq3
HBA_220324_H1930004_BS93_PN_1_P1-2-K15-P16	0.0233	0.8409	0.1088	829075	hba_pool130_h1930004_PN	0.8556	h1930004	PN	PN	PN_0	-11.5609	1.7470	12.0186	-7.0141	Inhibitory/non-telencephalic neurons	snmC-seq3
HBA_220324_H1930004_BS93_PN_1_P1-2-K15-P3	0.0375	0.8451	0.1379	1123771	hba_pool130_h1930004_PN	1.1598	h1930004	PN	PN	PN_0	-10.7541	2.0595	9.5891	-7.1759	Inhibitory/non-telencephalic neurons	snmC-seq3
HBA_220324_H1930004_BS93_PN_1_P1-2-K15-P4	0.0209	0.8338	0.1000	993915	hba_pool130_h1930004_PN	1.0257	h1930004	PN	PN	PN_0	-11.1690	2.4409	9.8579	-9.0465	Inhibitory/non-telencephalic neurons	snmC-seq3
HBA_220324_H1930004_BS93_PN_1_P3-4-C21-A19	0.0226	0.8314	0.1086	1188816	hba_pool130_h1930004_PN	1.3089	h1930004	PN	PN	PN_1	-9.7024	3.1585	6.0931	-10.0160	Inhibitory/non-telencephalic neurons	snmC-seq3
HBA_220324_H1930004_BS93_PN_1_P3-4-C21-A20	0.0237	0.8361	0.1101	1154810	hba_pool130_h1930004_PN	1.2714	h1930004	PN	PN	PN_0	-10.7680	2.5290	9.6321	-8.7155	Inhibitory/non-telencephalic neurons	snmC-seq3
HBA_220324_H1930004_BS93_PN_1_P3-4-C21-A7	0.0308	0.8487	0.1210	414926	hba_pool130_h1930004_PN	0.4568	h1930004	PN	PN	PN_1	-10.7213	0.7777	9.8048	-3.2554	Inhibitory/non-telencephalic neurons	snmC-seq3
HBA_220324_H1930004_BS93_PN_1_P3-4-C21-A8	0.0242	0.8381	0.1101	1033424	hba_pool130_h1930004_PN	1.1378	h1930004	PN	PN	PN_1	-9.9977	1.6975	7.0381	-6.7002	Inhibitory/non-telencephalic neurons	snmC-seq3
HBA_220324_H1930004_BS93_PN_1_P3-4-C21-B19	0.0255	0.8456	0.1168	1362448	hba_pool130_h1930004_PN	1.5001	h1930004	PN	PN	PN_1	-10.0664	2.1861	7.1865	-8.2653	Inhibitory/non-telencephalic neurons	snmC-seq3
HBA_220324_H1930004_BS93_PN_1_P3-4-C21-B20	0.0252	0.8418	0.1160	1394128	hba_pool130_h1930004_PN	1.5349	h1930004	PN	PN	PN_0	-10.6537	2.6982	9.0110	-9.2478	Inhibitory/non-telencephalic neurons	snmC-seq3
HBA_220324_H1930004_BS93_PN_1_P3-4-C21-B7	0.0251	0.8429	0.1147	568847	hba_pool130_h1930004_PN	0.6263	h1930004	PN	PN	PN_1	-9.8725	1.7589	7.4695	-6.3011	Inhibitory/non-telencephalic neurons	snmC-seq3
HBA_220324_H1930004_BS93_PN_1_P3-4-C21-B8	0.0192	0.8170	0.0681	1231750	hba_pool130_h1930004_PN	1.3562	h1930004	PN	PN	PN_1	-11.5900	1.6145	14.2296	-6.0688	Inhibitory/non-telencephalic neurons	snmC-seq3
HBA_220324_H1930004_BS93_PN_1_P3-4-C21-C20	0.0265	0.8429	0.1194	1295870	hba_pool130_h1930004_PN	1.4268	h1930004	PN	PN	PN_1	-10.1683	2.5400	7.1195	-9.0212	Inhibitory/non-telencephalic neurons	snmC-seq3
HBA_220324_H1930004_BS93_PN_1_P3-4-C21-C7	0.0222	0.8328	0.1013	1017791	hba_pool130_h1930004_PN	1.1206	h1930004	PN	PN	PN_1	-9.8963	2.6387	6.9604	-9.0617	Inhibitory/non-telencephalic neurons	snmC-seq3
HBA_220324_H1930004_BS93_PN_1_P3-4-C21-D19	0.0241	0.8420	0.1121	1409160	hba_pool130_h1930004_PN	1.5515	h1930004	PN	PN	PN_0	-11.6706	2.1431	12.5417	-8.0409	Inhibitory/non-telencephalic neurons	snmC-seq3
HBA_220324_H1930004_BS93_PN_1_P3-4-C21-D20	0.0229	0.8346	0.1079	1091737	hba_pool130_h1930004_PN	1.2020	h1930004	PN	PN	PN_0	-10.9499	2.3635	10.6331	-8.5033	Inhibitory/non-telencephalic neurons	snmC-seq3
HBA_220324_H1930004_BS93_PN_1_P3-4-C21-D7	0.0284	0.8337	0.1140	1054322	hba_pool130_h1930004_PN	1.1608	h1930004	PN	PN	PN_1	-10.0714	2.2714	6.9453	-8.2898	Inhibitory/non-telencephalic neurons	snmC-seq3
HBA_220324_H1930004_BS93_PN_1_P3-4-C21-D8	0.0249	0.8377	0.1134	861152	hba_pool130_h1930004_PN	0.9481	h1930004	PN	PN	PN_0	-10.2040	1.8914	7.7747	-6.9715	Inhibitory/non-telencephalic neurons	snmC-seq3
HBA_220324_H1930004_BS93_PN_1_P3-4-C21-E19	0.0248	0.8395	0.1137	1185714	hba_pool130_h1930004_PN	1.3055	h1930004	PN	PN	PN_1	-10.1054	2.0851	7.8133	-7.3851	Inhibitory/non-telencephalic neurons	snmC-seq3
HBA_220324_H1930004_BS93_PN_1_P3-4-C21-E20	0.0289	0.8454	0.1193	504638	hba_pool130_h1930004_PN	0.5556	h1930004	PN	PN	PN_1	-10.5105	0.7170	9.2257	-3.1157	Inhibitory/non-telencephalic neurons	snmC-seq3
HBA_220324_H1930004_BS93_PN_1_P3-4-C21-E7	0.0260	0.8349	0.1148	1335017	hba_pool130_h1930004_PN	1.4699	h1930004	PN	PN	PN_1	-10.4762	2.6436	8.3180	-9.3216	Inhibitory/non-telencephalic neurons	snmC-seq3
HBA_220324_H1930004_BS93_PN_1_P3-4-C21-E8	0.0256	0.8371	0.1137	1227203	hba_pool130_h1930004_PN	1.3512	h1930004	PN	PN	PN_0	-10.4346	2.5074	8.0093	-9.1694	Inhibitory/non-telencephalic neurons	snmC-seq3
HBA_220324_H1930004_BS93_PN_1_P3-4-C21-F20	0.0218	0.8386	0.1039	1187138	hba_pool130_h1930004_PN	1.3070	h1930004	PN	PN	PN_1	-10.6438	2.5182	9.0121	-9.2889	Inhibitory/non-telencephalic neurons	snmC-seq3
HBA_220324_H1930004_BS93_PN_1_P3-4-C21-F8	0.0276	0.8404	0.1212	1468671	hba_pool130_h1930004_PN	1.6170	h1930004	PN	PN	PN_1	-10.1001	2.7493	6.8907	-9.1932	Inhibitory/non-telencephalic neurons	snmC-seq3
HBA_220324_H1930004_BS93_PN_1_P3-4-C21-G19	0.0258	0.8388	0.1179	1278343	hba_pool130_h1930004_PN	1.4075	h1930004	PN	PN	PN_1	-9.8440	2.3146	6.6065	-8.4605	Inhibitory/non-telencephalic neurons	snmC-seq3
HBA_220324_H1930004_BS93_PN_1_P3-4-C21-G20	0.0231	0.8321	0.1083	1182533	hba_pool130_h1930004_PN	1.3020	h1930004	PN	PN	PN_1	-10.5997	2.0764	9.0910	-7.1838	Inhibitory/non-telencephalic neurons	snmC-seq3
HBA_220324_H1930004_BS93_PN_1_P3-4-C21-G7	0.0282	0.8440	0.1247	1300620	hba_pool130_h1930004_PN	1.4320	h1930004	PN	PN	PN_1	-10.4217	2.5443	8.5459	-8.7332	Inhibitory/non-telencephalic neurons	snmC-seq3
HBA_220324_H1930004_BS93_PN_1_P3-4-C21-G8	0.0244	0.8371	0.1098	1373661	hba_pool130_h1930004_PN	1.5124	h1930004	PN	PN	PN_1	-9.8801	2.2968	6.9986	-8.4178	Inhibitory/non-telencephalic neurons	snmC-seq3
HBA_220324_H1930004_BS93_PN_1_P3-4-C21-H20	0.0267	0.8435	0.1177	527123	hba_pool130_h1930004_PN	0.5804	h1930004	PN	PN	PN_1	-9.8946	2.4852	6.5149	-9.1873	Inhibitory/non-telencephalic neurons	snmC-seq3
HBA_220324_H1930004_BS93_PN_1_P3-4-C21-H7	0.0223	0.8339	0.1078	1121456	hba_pool130_h1930004_PN	1.2347	h1930004	PN	PN	PN_1	-10.2822	2.6715	7.8457	-9.1190	Inhibitory/non-telencephalic neurons	snmC-seq3
HBA_220324_H1930004_BS93_PN_1_P3-4-C21-H8	0.0244	0.8391	0.1081	1476544	hba_pool130_h1930004_PN	1.6257	h1930004	PN	PN	PN_0	-11.2126	2.4956	10.2211	-9.2478	Inhibitory/non-telencephalic neurons	snmC-seq3
HBA_220324_H1930004_BS93_PN_1_P3-4-C21-I19	0.0250	0.8446	0.1141	1291273	hba_pool130_h1930004_PN	1.4217	h1930004	PN	PN	PN_1	-10.1097	1.7006	7.9029	-6.2692	Inhibitory/non-telencephalic neurons	snmC-seq3
HBA_220324_H1930004_BS93_PN_1_P3-4-C21-I20	0.0261	0.8395	0.1185	1220575	hba_pool130_h1930004_PN	1.3439	h1930004	PN	PN	PN_0	-10.6899	2.6502	9.0436	-9.0880	Inhibitory/non-telencephalic neurons	snmC-seq3
HBA_220324_H1930004_BS93_PN_1_P3-4-C21-I7	0.0256	0.8350	0.1159	1269000	hba_pool130_h1930004_PN	1.3972	h1930004	PN	PN	PN_1	-9.8768	2.4898	6.5393	-8.7415	Inhibitory/non-telencephalic neurons	snmC-seq3
HBA_220324_H1930004_BS93_PN_1_P3-4-C21-I8	0.0244	0.8398	0.1134	597685	hba_pool130_h1930004_PN	0.6581	h1930004	PN	PN	PN_1	-10.8986	2.0054	10.0219	-8.2867	Inhibitory/non-telencephalic neurons	snmC-seq3
HBA_220324_H1930004_BS93_PN_1_P3-4-C21-J19	0.0246	0.8454	0.1126	456102	hba_pool130_h1930004_PN	0.5022	h1930004	PN	PN	PN_0	-11.2924	1.6268	11.5206	-6.2640	Inhibitory/non-telencephalic neurons	snmC-seq3
HBA_220324_H1930004_BS93_PN_1_P3-4-C21-J20	0.0144	0.8256	0.0705	1541387	hba_pool130_h1930004_PN	1.6971	h1930004	PN	PN	PN_1	-11.3941	2.4118	11.3029	-9.4604	Inhibitory/non-telencephalic neurons	snmC-seq3
HBA_220324_H1930004_BS93_PN_1_P3-4-C21-J7	0.0230	0.8344	0.1075	1142718	hba_pool130_h1930004_PN	1.2581	h1930004	PN	PN	PN_1	-10.1895	2.3506	7.2668	-8.6926	Inhibitory/non-telencephalic neurons	snmC-seq3
HBA_220324_H1930004_BS93_PN_1_P3-4-C21-J8	0.0251	0.8386	0.1129	1301486	hba_pool130_h1930004_PN	1.4329	h1930004	PN	PN	PN_1	-9.9809	2.3529	6.8924	-8.5293	Inhibitory/non-telencephalic neurons	snmC-seq3
HBA_220324_H1930004_BS93_PN_1_P3-4-C21-K19	0.0260	0.8420	0.1154	601721	hba_pool130_h1930004_PN	0.6625	h1930004	PN	PN	PN_0	-10.4804	2.1704	8.5620	-8.2776	Inhibitory/non-telencephalic neurons	snmC-seq3
HBA_220324_H1930004_BS93_PN_1_P3-4-C21-K20	0.0338	0.8374	0.1278	1492122	hba_pool130_h1930004_PN	1.6428	h1930004	PN	PN	PN_1	-9.9358	2.1527	6.3640	-7.8447	Inhibitory/non-telencephalic neurons	snmC-seq3
HBA_220324_H1930004_BS93_PN_1_P3-4-C21-K7	0.0266	0.8317	0.1181	956878	hba_pool130_h1930004_PN	1.0535	h1930004	PN	PN	PN_1	-9.9274	2.2609	6.7505	-8.4913	Inhibitory/non-telencephalic neurons	snmC-seq3
HBA_220324_H1930004_BS93_PN_1_P3-4-C21-K8	0.0193	0.8253	0.0933	897685	hba_pool130_h1930004_PN	0.9884	h1930004	PN	PN	PN_1	-10.2616	2.1534	7.5796	-7.9033	Inhibitory/non-telencephalic neurons	snmC-seq3
HBA_220324_H1930004_BS93_PN_1_P3-4-C21-L19	0.0334	0.8446	0.1187	496554	hba_pool130_h1930004_PN	0.5467	h1930004	PN	PN	PN_0	-10.8125	1.6796	9.9362	-6.5558	Inhibitory/non-telencephalic neurons	snmC-seq3
HBA_220324_H1930004_BS93_PN_1_P3-4-C21-L20	0.0250	0.8421	0.1136	1482090	hba_pool130_h1930004_PN	1.6318	h1930004	PN	PN	PN_1	-9.9834	1.8905	6.9019	-7.3823	Inhibitory/non-telencephalic neurons	snmC-seq3
HBA_220324_H1930004_BS93_PN_1_P3-4-C21-L7	0.0109	0.8037	0.0395	1268723	hba_pool130_h1930004_PN	1.3969	h1930004	PN	ASC	ASC_2	1.9421	-8.2079	61.6877	22.7072	Non-neuronal Cells	snmC-seq3
HBA_220324_H1930004_BS93_PN_1_P3-4-C21-L8	0.0270	0.8331	0.1164	1037949	hba_pool130_h1930004_PN	1.1428	h1930004	PN	PN	PN_0	-10.6311	2.6081	9.3281	-9.4039	Inhibitory/non-telencephalic neurons	snmC-seq3
HBA_220324_H1930004_BS93_PN_1_P3-4-C21-M19	0.0233	0.8337	0.1064	990143	hba_pool130_h1930004_PN	1.0901	h1930004	PN	PN	PN_1	-10.1233	1.9536	7.4283	-7.2719	Inhibitory/non-telencephalic neurons	snmC-seq3
HBA_220324_H1930004_BS93_PN_1_P3-4-C21-M20	0.0273	0.8439	0.1173	1097578	hba_pool130_h1930004_PN	1.2084	h1930004	PN	PN	PN_1	-9.9423	2.0018	7.1162	-6.9409	Inhibitory/non-telencephalic neurons	snmC-seq3
HBA_220324_H1930004_BS93_PN_1_P3-4-C21-M8	0.0204	0.8332	0.0985	1380508	hba_pool130_h1930004_PN	1.5199	h1930004	PN	PN	PN_1	-9.7470	3.1562	6.0785	-10.0446	Inhibitory/non-telencephalic neurons	snmC-seq3
HBA_220324_H1930004_BS93_PN_1_P3-4-C21-N20	0.0291	0.8426	0.1228	1206035	hba_pool130_h1930004_PN	1.3278	h1930004	PN	PN	PN_1	-10.2495	2.6476	7.7223	-9.1565	Inhibitory/non-telencephalic neurons	snmC-seq3
HBA_220324_H1930004_BS93_PN_1_P3-4-C21-N8	0.0244	0.8323	0.1111	1454559	hba_pool130_h1930004_PN	1.6015	h1930004	PN	PN	PN_1	-9.9010	2.5065	6.8055	-8.8709	Inhibitory/non-telencephalic neurons	snmC-seq3
HBA_220324_H1930004_BS93_PN_1_P3-4-C21-O19	0.0308	0.8416	0.1275	1164041	hba_pool130_h1930004_PN	1.2816	h1930004	PN	PN	PN_1	-10.6015	1.9981	9.2637	-7.5168	Inhibitory/non-telencephalic neurons	snmC-seq3
HBA_220324_H1930004_BS93_PN_1_P3-4-C21-O20	0.0239	0.8485	0.1121	1086383	hba_pool130_h1930004_PN	1.1961	h1930004	PN	PN	PN_1	-10.5376	2.0474	8.6283	-7.7847	Inhibitory/non-telencephalic neurons	snmC-seq3
HBA_220324_H1930004_BS93_PN_1_P3-4-C21-O7	0.0273	0.8381	0.1230	1254183	hba_pool130_h1930004_PN	1.3809	h1930004	PN	PN	PN_1	-10.0911	2.6566	7.3369	-9.5961	Inhibitory/non-telencephalic neurons	snmC-seq3
HBA_220324_H1930004_BS93_PN_1_P3-4-C21-O8	0.0223	0.8313	0.1033	1406361	hba_pool130_h1930004_PN	1.5484	h1930004	PN	PN	PN_0	-10.5879	2.7841	8.3583	-9.7763	Inhibitory/non-telencephalic neurons	snmC-seq3
HBA_220324_H1930004_BS93_PN_1_P3-4-C21-P19	0.0410	0.8376	0.1232	1333934	hba_pool130_h1930004_PN	1.4687	h1930004	PN	PN	PN_1	-10.3561	1.8416	7.8817	-6.6786	Inhibitory/non-telencephalic neurons	snmC-seq3
HBA_220324_H1930004_BS93_PN_1_P3-4-C21-P7	0.0230	0.8389	0.1082	954241	hba_pool130_h1930004_PN	1.0506	h1930004	PN	PN	PN_0	-11.1453	2.4811	11.1743	-8.7006	Inhibitory/non-telencephalic neurons	snmC-seq3
HBA_220324_H1930004_BS93_PN_1_P3-4-C21-P8	0.0244	0.8414	0.1126	1405449	hba_pool130_h1930004_PN	1.5474	h1930004	PN	PN	PN_1	-10.4497	1.7891	7.7095	-6.4902	Inhibitory/non-telencephalic neurons	snmC-seq3
HBA_220324_H1930004_BS93_PN_1_P3-6-C21-A11	0.0264	0.8465	0.1180	1283842	hba_pool130_h1930004_PN	1.4135	h1930004	PN	PN	PN_1	-10.7561	2.1093	9.1772	-7.6145	Inhibitory/non-telencephalic neurons	snmC-seq3
HBA_220324_H1930004_BS93_PN_1_P3-6-C21-A12	0.0269	0.8484	0.1212	1262256	hba_pool130_h1930004_PN	1.3897	h1930004	PN	PN	PN_1	-10.0385	2.3119	7.1919	-8.2970	Inhibitory/non-telencephalic neurons	snmC-seq3
HBA_220324_H1930004_BS93_PN_1_P3-6-C21-A23	0.0035	0.7681	0.0047	1078660	hba_pool130_h1930004_PN	1.1876	h1930004	PN	MGC	MGC_0	2.3875	-4.0741	54.1762	27.2939	Non-neuronal Cells	snmC-seq3
HBA_220324_H1930004_BS93_PN_1_P3-6-C21-A24	0.0048	0.7789	0.0095	1122521	hba_pool130_h1930004_PN	1.2359	h1930004	PN	ODC	ODC_1	-2.2770	-9.1091	23.0062	46.8058	Non-neuronal Cells	snmC-seq3
HBA_220324_H1930004_BS93_PN_1_P3-6-C21-B11	0.0268	0.8395	0.1132	1152819	hba_pool130_h1930004_PN	1.2693	h1930004	PN	PN	PN_1	-9.9945	2.4382	6.9382	-8.6561	Inhibitory/non-telencephalic neurons	snmC-seq3
HBA_220324_H1930004_BS93_PN_1_P3-6-C21-B12	0.0275	0.8519	0.1229	1195701	hba_pool130_h1930004_PN	1.3165	h1930004	PN	PN	PN_0	-11.5884	2.2273	12.3453	-8.1061	Inhibitory/non-telencephalic neurons	snmC-seq3
HBA_220324_H1930004_BS93_PN_1_P3-6-C21-B23	0.0060	0.7697	0.0104	856578	hba_pool130_h1930004_PN	0.9431	h1930004	PN	ODC	ODC_1	-1.7544	-6.0583	32.8986	45.5290	Non-neuronal Cells	snmC-seq3
HBA_220324_H1930004_BS93_PN_1_P3-6-C21-B24	0.0046	0.7859	0.0055	806055	hba_pool130_h1930004_PN	0.8875	h1930004	PN	MGC	MGC_0	2.2390	-5.5361	52.7879	30.2448	Non-neuronal Cells	snmC-seq3
HBA_220324_H1930004_BS93_PN_1_P3-6-C21-C11	0.0220	0.8351	0.1030	910935	hba_pool130_h1930004_PN	1.0029	h1930004	PN	PN	PN_0	-12.0164	2.1607	13.3230	-7.8788	Inhibitory/non-telencephalic neurons	snmC-seq3
HBA_220324_H1930004_BS93_PN_1_P3-6-C21-C12	0.0250	0.8370	0.1114	1024683	hba_pool130_h1930004_PN	1.1282	h1930004	PN	PN	PN_1	-10.5036	2.1935	7.8467	-7.7524	Inhibitory/non-telencephalic neurons	snmC-seq3
HBA_220324_H1930004_BS93_PN_1_P3-6-C21-C23	0.0069	0.8020	0.0176	949807	hba_pool130_h1930004_PN	1.0457	h1930004	PN	ASC	ASC_3	2.8243	-9.7124	62.0248	18.8845	Non-neuronal Cells	snmC-seq3
HBA_220324_H1930004_BS93_PN_1_P3-6-C21-C24	0.0051	0.7905	0.0127	944172	hba_pool130_h1930004_PN	1.0395	h1930004	PN	ODC	ODC_1	-1.4382	-9.6804	21.3069	50.1232	Non-neuronal Cells	snmC-seq3
HBA_220324_H1930004_BS93_PN_1_P3-6-C21-D11	0.0232	0.8359	0.1042	1050388	hba_pool130_h1930004_PN	1.1565	h1930004	PN	PN	PN_1	-9.9636	1.8016	7.1158	-6.5599	Inhibitory/non-telencephalic neurons	snmC-seq3
HBA_220324_H1930004_BS93_PN_1_P3-6-C21-D12	0.0273	0.8400	0.1232	1088379	hba_pool130_h1930004_PN	1.1983	h1930004	PN	PN	PN_0	-10.3759	2.8289	7.5701	-9.7853	Inhibitory/non-telencephalic neurons	snmC-seq3
HBA_220324_H1930004_BS93_PN_1_P3-6-C21-D23	0.0057	0.8073	0.0155	1159924	hba_pool130_h1930004_PN	1.2771	h1930004	PN	ODC	ODC_1	-1.2292	-9.2731	22.8974	49.7910	Non-neuronal Cells	snmC-seq3
HBA_220324_H1930004_BS93_PN_1_P3-6-C21-D24	0.0072	0.7976	0.0155	757127	hba_pool130_h1930004_PN	0.8336	h1930004	PN	ODC	ODC_1	-1.1061	-6.5717	32.8180	47.2025	Non-neuronal Cells	snmC-seq3
HBA_220324_H1930004_BS93_PN_1_P3-6-C21-E11	0.0267	0.8459	0.1189	1322600	hba_pool130_h1930004_PN	1.4562	h1930004	PN	PN	PN_1	-9.9745	2.1575	6.8702	-7.9833	Inhibitory/non-telencephalic neurons	snmC-seq3
HBA_220324_H1930004_BS93_PN_1_P3-6-C21-E23	0.0066	0.8016	0.0177	1053986	hba_pool130_h1930004_PN	1.1604	h1930004	PN	ODC	ODC_1	-0.2670	-8.7116	24.1682	52.4463	Non-neuronal Cells	snmC-seq3
HBA_220324_H1930004_BS93_PN_1_P3-6-C21-E24	0.0053	0.7980	0.0169	976992	hba_pool130_h1930004_PN	1.0757	h1930004	PN	ODC	ODC_1	0.0323	-9.6392	22.1012	53.3359	Non-neuronal Cells	snmC-seq3
HBA_220324_H1930004_BS93_PN_1_P3-6-C21-F11	0.0230	0.8377	0.1075	1230766	hba_pool130_h1930004_PN	1.3551	h1930004	PN	PN	PN_1	-9.9574	2.6160	6.8220	-9.4425	Inhibitory/non-telencephalic neurons	snmC-seq3
HBA_220324_H1930004_BS93_PN_1_P3-6-C21-F12	0.0252	0.8415	0.1156	1385880	hba_pool130_h1930004_PN	1.5259	h1930004	PN	PN	PN_1	-9.8499	2.0877	6.6813	-7.8138	Inhibitory/non-telencephalic neurons	snmC-seq3
HBA_220324_H1930004_BS93_PN_1_P3-6-C21-F23	0.0210	0.7922	0.0302	1207542	hba_pool130_h1930004_PN	1.3295	h1930004	PN	ODC	ODC_0	-1.0938	-1.8301	44.5864	40.8582	Non-neuronal Cells	snmC-seq3
HBA_220324_H1930004_BS93_PN_1_P3-6-C21-F24	0.0064	0.8056	0.0118	1057399	hba_pool130_h1930004_PN	1.1642	h1930004	PN	ODC	ODC_1	-1.8294	-6.5425	31.5736	45.6809	Non-neuronal Cells	snmC-seq3
HBA_220324_H1930004_BS93_PN_1_P3-6-C21-G11	0.0250	0.8341	0.1173	1028474	hba_pool130_h1930004_PN	1.1324	h1930004	PN	PN	PN_1	-10.0336	2.2753	6.7067	-8.4253	Inhibitory/non-telencephalic neurons	snmC-seq3
HBA_220324_H1930004_BS93_PN_1_P3-6-C21-G12	0.0270	0.8429	0.1136	1153145	hba_pool130_h1930004_PN	1.2696	h1930004	PN	PN	PN_0	-11.4287	2.5659	12.2643	-8.7477	Inhibitory/non-telencephalic neurons	snmC-seq3
HBA_220324_H1930004_BS93_PN_1_P3-6-C21-G23	0.0045	0.7943	0.0074	1174842	hba_pool130_h1930004_PN	1.2935	h1930004	PN	ODC	ODC_1	-3.5041	-6.2542	30.7193	40.5984	Non-neuronal Cells	snmC-seq3
HBA_220324_H1930004_BS93_PN_1_P3-6-C21-G24	0.0060	0.7919	0.0109	1162884	hba_pool130_h1930004_PN	1.2803	h1930004	PN	ODC	ODC_1	-1.6984	-6.3422	32.1553	45.6722	Non-neuronal Cells	snmC-seq3
HBA_220324_H1930004_BS93_PN_1_P3-6-C21-H11	0.0240	0.8255	0.1104	566948	hba_pool130_h1930004_PN	0.6242	h1930004	PN	PN	PN_1	-10.0521	2.0024	6.7600	-7.5224	Inhibitory/non-telencephalic neurons	snmC-seq3
HBA_220324_H1930004_BS93_PN_1_P3-6-C21-H12	0.0224	0.8308	0.1062	1167841	hba_pool130_h1930004_PN	1.2858	h1930004	PN	PN	PN_1	-10.1750	2.5819	7.2859	-8.7904	Inhibitory/non-telencephalic neurons	snmC-seq3
HBA_220324_H1930004_BS93_PN_1_P3-6-C21-H23	0.0067	0.7815	0.0123	1191908	hba_pool130_h1930004_PN	1.3123	h1930004	PN	ODC	ODC_1	-1.5084	-6.5496	31.4122	46.5772	Non-neuronal Cells	snmC-seq3
HBA_220324_H1930004_BS93_PN_1_P3-6-C21-H24	0.0057	0.8032	0.0147	1357363	hba_pool130_h1930004_PN	1.4945	h1930004	PN	ODC	ODC_1	-0.5303	-8.9928	23.4235	51.2840	Non-neuronal Cells	snmC-seq3
HBA_220324_H1930004_BS93_PN_1_P3-6-C21-I11	0.0222	0.8410	0.1062	1293240	hba_pool130_h1930004_PN	1.4239	h1930004	PN	PN	PN_0	-11.2036	1.9034	10.7698	-7.5137	Inhibitory/non-telencephalic neurons	snmC-seq3
HBA_220324_H1930004_BS93_PN_1_P3-6-C21-I12	0.0217	0.8327	0.1053	1309972	hba_pool130_h1930004_PN	1.4423	h1930004	PN	PN	PN_0	-10.9040	2.6565	10.0352	-9.3481	Inhibitory/non-telencephalic neurons	snmC-seq3
HBA_220324_H1930004_BS93_PN_1_P3-6-C21-I23	0.0051	0.8014	0.0066	1261555	hba_pool130_h1930004_PN	1.3890	h1930004	PN	OPC	OPC_0	-0.4495	-3.1474	42.7450	33.9227	Non-neuronal Cells	snmC-seq3
HBA_220324_H1930004_BS93_PN_1_P3-6-C21-I24	0.0043	0.7700	0.0054	970241	hba_pool130_h1930004_PN	1.0682	h1930004	PN	MGC	MGC_0	3.0828	-4.4992	56.2734	28.6492	Non-neuronal Cells	snmC-seq3
HBA_220324_H1930004_BS93_PN_1_P3-6-C21-J12	0.0165	0.8288	0.0785	1378947	hba_pool130_h1930004_PN	1.5182	h1930004	PN	PN	PN_0	-11.4127	2.3696	11.4156	-8.3378	Inhibitory/non-telencephalic neurons	snmC-seq3
HBA_220324_H1930004_BS93_PN_1_P3-6-C21-J23	0.0053	0.7904	0.0090	1472670	hba_pool130_h1930004_PN	1.6214	h1930004	PN	ODC	ODC_1	-2.9767	-7.8472	26.0752	43.4434	Non-neuronal Cells	snmC-seq3
HBA_220324_H1930004_BS93_PN_1_P3-6-C21-J24	0.0043	0.7882	0.0057	1282265	hba_pool130_h1930004_PN	1.4118	h1930004	PN	MGC	MGC_0	2.9390	-4.2397	56.1096	28.0762	Non-neuronal Cells	snmC-seq3
HBA_220324_H1930004_BS93_PN_1_P3-6-C21-K11	0.0266	0.8331	0.0994	1055956	hba_pool130_h1930004_PN	1.1626	h1930004	PN	PN	PN_1	-10.2228	3.2037	7.2833	-10.6157	Inhibitory/non-telencephalic neurons	snmC-seq3
HBA_220324_H1930004_BS93_PN_1_P3-6-C21-K12	0.0217	0.8351	0.1036	1162101	hba_pool130_h1930004_PN	1.2795	h1930004	PN	PN	PN_0	-10.2593	2.8215	7.5437	-9.8216	Inhibitory/non-telencephalic neurons	snmC-seq3
HBA_220324_H1930004_BS93_PN_1_P3-6-C21-K23	0.0067	0.8025	0.0104	1109123	hba_pool130_h1930004_PN	1.2211	h1930004	PN	ODC	ODC_0	-2.3826	-2.9055	40.0126	40.7657	Non-neuronal Cells	snmC-seq3
HBA_220324_H1930004_BS93_PN_1_P3-6-C21-K24	0.0058	0.7862	0.0091	1042870	hba_pool130_h1930004_PN	1.1482	h1930004	PN	ODC	ODC_1	-2.2406	-4.1277	37.3781	42.4360	Non-neuronal Cells	snmC-seq3
HBA_220324_H1930004_BS93_PN_1_P3-6-C21-L11	0.0262	0.8396	0.1114	1084349	hba_pool130_h1930004_PN	1.1939	h1930004	PN	PN	PN_0	-10.8650	2.1590	9.5879	-7.8619	Inhibitory/non-telencephalic neurons	snmC-seq3
HBA_220324_H1930004_BS93_PN_1_P3-6-C21-L12	0.0234	0.8347	0.1050	1057424	hba_pool130_h1930004_PN	1.1642	h1930004	PN	PN	PN_0	-11.3355	2.0931	10.9332	-7.6228	Inhibitory/non-telencephalic neurons	snmC-seq3
HBA_220324_H1930004_BS93_PN_1_P3-6-C21-L23	0.0144	0.7876	0.0190	1195193	hba_pool130_h1930004_PN	1.3159	h1930004	PN	ODC	ODC_0	-1.3928	-2.0936	43.5921	41.2396	Non-neuronal Cells	snmC-seq3
HBA_220324_H1930004_BS93_PN_1_P3-6-C21-L24	0.0343	0.8052	0.0489	1148030	hba_pool130_h1930004_PN	1.2640	h1930004	PN	ODC	ODC_0	-2.0952	-3.2602	39.6945	41.7289	Non-neuronal Cells	snmC-seq3
HBA_220324_H1930004_BS93_PN_1_P3-6-C21-M11	0.0232	0.8413	0.1080	1470587	hba_pool130_h1930004_PN	1.6191	h1930004	PN	PN	PN_0	-11.0891	2.4377	10.2304	-8.9235	Inhibitory/non-telencephalic neurons	snmC-seq3
HBA_220324_H1930004_BS93_PN_1_P3-6-C21-M12	0.0262	0.8302	0.1140	497702	hba_pool130_h1930004_PN	0.5480	h1930004	PN	PN	PN_1	-10.0284	2.2588	7.0357	-7.6134	Inhibitory/non-telencephalic neurons	snmC-seq3
HBA_220324_H1930004_BS93_PN_1_P3-6-C21-M24	0.0059	0.7931	0.0094	1091805	hba_pool130_h1930004_PN	1.2021	h1930004	PN	ODC	ODC_1	-2.3442	-5.3447	34.1384	43.6911	Non-neuronal Cells	snmC-seq3
HBA_220324_H1930004_BS93_PN_1_P3-6-C21-N11	0.0299	0.8359	0.1059	1332212	hba_pool130_h1930004_PN	1.4668	h1930004	PN	PN	PN_1	-10.3476	2.4097	8.1876	-8.8130	Inhibitory/non-telencephalic neurons	snmC-seq3
HBA_220324_H1930004_BS93_PN_1_P3-6-C21-N12	0.0265	0.8385	0.1145	1533691	hba_pool130_h1930004_PN	1.6886	h1930004	PN	PN	PN_0	-11.2793	2.4535	11.5121	-8.7394	Inhibitory/non-telencephalic neurons	snmC-seq3
HBA_220324_H1930004_BS93_PN_1_P3-6-C21-N23	0.0105	0.7898	0.0173	1308910	hba_pool130_h1930004_PN	1.4411	h1930004	PN	ODC	ODC_1	-1.5043	-4.0658	39.0097	44.1000	Non-neuronal Cells	snmC-seq3
HBA_220324_H1930004_BS93_PN_1_P3-6-C21-N24	0.0054	0.7785	0.0094	1411121	hba_pool130_h1930004_PN	1.5536	h1930004	PN	ODC	ODC_1	-2.8838	-7.3227	28.1054	43.0952	Non-neuronal Cells	snmC-seq3
HBA_220324_H1930004_BS93_PN_1_P3-6-C21-O11	0.0263	0.8398	0.1186	1148851	hba_pool130_h1930004_PN	1.2649	h1930004	PN	PN	PN_1	-9.9486	2.6735	6.8271	-9.2148	Inhibitory/non-telencephalic neurons	snmC-seq3
HBA_220324_H1930004_BS93_PN_1_P3-6-C21-O12	0.0221	0.8371	0.1039	263028	hba_pool130_h1930004_PN	0.2896	h1930004	PN	PN	PN_1	-10.3000	1.9591	6.7039	-7.3510	Inhibitory/non-telencephalic neurons	snmC-seq3
HBA_220324_H1930004_BS93_PN_1_P3-6-C21-O23	0.0048	0.7970	0.0126	1386890	hba_pool130_h1930004_PN	1.5270	h1930004	PN	ODC	ODC_1	-1.3392	-9.3435	22.9046	49.4088	Non-neuronal Cells	snmC-seq3
HBA_220324_H1930004_BS93_PN_1_P3-6-C21-O24	0.0052	0.7875	0.0101	1131264	hba_pool130_h1930004_PN	1.2455	h1930004	PN	ODC	ODC_1	-2.0141	-8.0111	25.8741	47.1875	Non-neuronal Cells	snmC-seq3
HBA_220324_H1930004_BS93_PN_1_P3-6-C21-P11	0.0263	0.8323	0.1206	974673	hba_pool130_h1930004_PN	1.0731	h1930004	PN	PN	PN_1	-10.1410	2.8165	7.3726	-9.4658	Inhibitory/non-telencephalic neurons	snmC-seq3
HBA_220324_H1930004_BS93_PN_1_P3-6-C21-P12	0.0261	0.8357	0.1192	1144912	hba_pool130_h1930004_PN	1.2605	h1930004	PN	PN	PN_1	-10.4899	2.1621	8.1287	-8.0770	Inhibitory/non-telencephalic neurons	snmC-seq3
HBA_220324_H1930004_BS93_PN_1_P3-6-C21-P23	0.0055	0.7814	0.0118	1117555	hba_pool130_h1930004_PN	1.2304	h1930004	PN	ODC	ODC_1	-1.1471	-7.8104	26.2921	49.3693	Non-neuronal Cells	snmC-seq3
HBA_220324_H1930004_BS93_PN_1_P3-6-C21-P24	0.0057	0.7913	0.0127	1163491	hba_pool130_h1930004_PN	1.2810	h1930004	PN	ODC	ODC_1	-0.7967	-8.2428	25.1631	50.5689	Non-neuronal Cells	snmC-seq3
HBA_220324_H1930004_BS93_PN_1_P1-3-K15-A17	0.0227	0.8292	0.1061	1134536	hba_pool130_h1930004_PN	1.1709	h1930004	PN	PN	PN_0	-11.5056	2.6135	12.4634	-8.6925	Inhibitory/non-telencephalic neurons	snmC-seq3
HBA_220324_H1930004_BS93_PN_1_P1-3-K15-A18	0.0245	0.8438	0.1129	1108260	hba_pool130_h1930004_PN	1.1437	h1930004	PN	PN	PN_0	-10.9719	2.3351	10.1598	-8.4243	Inhibitory/non-telencephalic neurons	snmC-seq3
HBA_220324_H1930004_BS93_PN_1_P1-3-K15-A5	0.0258	0.8445	0.1154	755975	hba_pool130_h1930004_PN	0.7802	h1930004	PN	PN	PN_1	-10.5743	1.3405	9.1324	-5.2923	Inhibitory/non-telencephalic neurons	snmC-seq3
HBA_220324_H1930004_BS93_PN_1_P1-3-K15-A6	0.0291	0.8445	0.1217	573306	hba_pool130_h1930004_PN	0.5917	h1930004	PN	PN	PN_1	-10.6618	0.8523	9.4704	-3.7886	Inhibitory/non-telencephalic neurons	snmC-seq3
HBA_220324_H1930004_BS93_PN_1_P1-3-K15-B17	0.0263	0.8443	0.1176	1190525	hba_pool130_h1930004_PN	1.2286	h1930004	PN	PN	PN_1	-9.8251	2.1231	6.7423	-7.6917	Inhibitory/non-telencephalic neurons	snmC-seq3
HBA_220324_H1930004_BS93_PN_1_P1-3-K15-B18	0.0254	0.8372	0.1166	1184693	hba_pool130_h1930004_PN	1.2226	h1930004	PN	PN	PN_1	-9.9018	2.6672	6.9537	-9.5098	Inhibitory/non-telencephalic neurons	snmC-seq3
HBA_220324_H1930004_BS93_PN_1_P1-3-K15-B6	0.0275	0.8505	0.1240	564658	hba_pool130_h1930004_PN	0.5827	h1930004	PN	PN	PN_1	-10.1648	1.8663	7.8357	-6.8384	Inhibitory/non-telencephalic neurons	snmC-seq3
HBA_220324_H1930004_BS93_PN_1_P1-3-K15-C17	0.0265	0.8386	0.1194	476530	hba_pool130_h1930004_PN	0.4918	h1930004	PN	PN	PN_1	-10.3511	1.4166	7.2964	-5.4067	Inhibitory/non-telencephalic neurons	snmC-seq3
HBA_220324_H1930004_BS93_PN_1_P1-3-K15-C18	0.0259	0.8406	0.1170	1227154	hba_pool130_h1930004_PN	1.2664	h1930004	PN	PN	PN_1	-10.3557	2.4545	8.1961	-8.5908	Inhibitory/non-telencephalic neurons	snmC-seq3
HBA_220324_H1930004_BS93_PN_1_P1-3-K15-C5	0.0263	0.8428	0.1160	557087	hba_pool130_h1930004_PN	0.5749	h1930004	PN	PN	PN_0	-11.2743	1.1513	11.1386	-4.6479	Inhibitory/non-telencephalic neurons	snmC-seq3
HBA_220324_H1930004_BS93_PN_1_P1-3-K15-C6	0.0222	0.8315	0.1033	1367991	hba_pool130_h1930004_PN	1.4118	h1930004	PN	PN	PN_1	-9.8883	2.3444	7.0885	-8.2597	Inhibitory/non-telencephalic neurons	snmC-seq3
HBA_220324_H1930004_BS93_PN_1_P1-3-K15-D17	0.0320	0.8336	0.1224	552533	hba_pool130_h1930004_PN	0.5702	h1930004	PN	PN	PN_1	-10.0637	2.3153	7.0393	-8.0920	Inhibitory/non-telencephalic neurons	snmC-seq3
HBA_220324_H1930004_BS93_PN_1_P1-3-K15-D18	0.0246	0.8394	0.1109	1295602	hba_pool130_h1930004_PN	1.3371	h1930004	PN	PN	PN_1	-10.1699	2.0622	7.9198	-7.3549	Inhibitory/non-telencephalic neurons	snmC-seq3
HBA_220324_H1930004_BS93_PN_1_P1-3-K15-D5	0.0258	0.8353	0.1159	1493647	hba_pool130_h1930004_PN	1.5415	h1930004	PN	PN	PN_1	-9.9106	2.4641	6.8441	-8.6562	Inhibitory/non-telencephalic neurons	snmC-seq3
HBA_220324_H1930004_BS93_PN_1_P1-3-K15-D6	0.0271	0.8445	0.1185	1498592	hba_pool130_h1930004_PN	1.5466	h1930004	PN	PN	PN_0	-10.3401	2.3913	8.5360	-8.5224	Inhibitory/non-telencephalic neurons	snmC-seq3
HBA_220324_H1930004_BS93_PN_1_P1-3-K15-E17	0.0248	0.8328	0.1142	1293388	hba_pool130_h1930004_PN	1.3348	h1930004	PN	PN	PN_1	-10.5792	2.6333	8.5363	-9.2636	Inhibitory/non-telencephalic neurons	snmC-seq3
HBA_220324_H1930004_BS93_PN_1_P1-3-K15-E18	0.0222	0.8328	0.1064	1345983	hba_pool130_h1930004_PN	1.3891	h1930004	PN	PN	PN_0	-10.4949	2.8474	8.3349	-9.5682	Inhibitory/non-telencephalic neurons	snmC-seq3
HBA_220324_H1930004_BS93_PN_1_P1-3-K15-E5	0.0223	0.8321	0.0994	887825	hba_pool130_h1930004_PN	0.9163	h1930004	PN	PN	PN_1	-11.0414	2.4803	10.3004	-9.2014	Inhibitory/non-telencephalic neurons	snmC-seq3
HBA_220324_H1930004_BS93_PN_1_P1-3-K15-E6	0.0243	0.8364	0.1112	633219	hba_pool130_h1930004_PN	0.6535	h1930004	PN	PN	PN_1	-9.8786	2.2659	6.5784	-8.1547	Inhibitory/non-telencephalic neurons	snmC-seq3
HBA_220324_H1930004_BS93_PN_1_P1-3-K15-F17	0.0248	0.8292	0.1053	843412	hba_pool130_h1930004_PN	0.8704	h1930004	PN	PN	PN_1	-10.4223	1.4926	8.0941	-4.5974	Inhibitory/non-telencephalic neurons	snmC-seq3
HBA_220324_H1930004_BS93_PN_1_P1-3-K15-F18	0.0233	0.8338	0.1099	1163465	hba_pool130_h1930004_PN	1.2007	h1930004	PN	PN	PN_1	-9.8444	2.6205	6.8301	-9.4291	Inhibitory/non-telencephalic neurons	snmC-seq3
HBA_220324_H1930004_BS93_PN_1_P1-3-K15-F5	0.0249	0.8314	0.1075	1380772	hba_pool130_h1930004_PN	1.4250	h1930004	PN	PN	PN_0	-10.9958	2.1166	9.9598	-8.2528	Inhibitory/non-telencephalic neurons	snmC-seq3
HBA_220324_H1930004_BS93_PN_1_P1-3-K15-F6	0.0290	0.8444	0.1202	635399	hba_pool130_h1930004_PN	0.6557	h1930004	PN	PN	PN_0	-10.8529	1.9438	9.7031	-7.5261	Inhibitory/non-telencephalic neurons	snmC-seq3
HBA_220324_H1930004_BS93_PN_1_P1-3-K15-G17	0.0330	0.8416	0.1190	1111748	hba_pool130_h1930004_PN	1.1473	h1930004	PN	PN	PN_1	-9.9448	2.1699	7.2326	-7.6247	Inhibitory/non-telencephalic neurons	snmC-seq3
HBA_220324_H1930004_BS93_PN_1_P1-3-K15-G18	0.0158	0.8321	0.0790	1319917	hba_pool130_h1930004_PN	1.3622	h1930004	PN	PN	PN_1	-11.4176	2.5082	11.2917	-9.4689	Inhibitory/non-telencephalic neurons	snmC-seq3
HBA_220324_H1930004_BS93_PN_1_P1-3-K15-G6	0.0318	0.8348	0.1092	1439849	hba_pool130_h1930004_PN	1.4860	h1930004	PN	PN	PN_1	-10.5584	2.6947	8.4988	-9.3756	Inhibitory/non-telencephalic neurons	snmC-seq3
HBA_220324_H1930004_BS93_PN_1_P1-3-K15-H17	0.0208	0.8312	0.0987	1352913	hba_pool130_h1930004_PN	1.3962	h1930004	PN	PN	PN_0	-12.1996	2.2110	13.6461	-7.9271	Inhibitory/non-telencephalic neurons	snmC-seq3
HBA_220324_H1930004_BS93_PN_1_P1-3-K15-H18	0.0226	0.8371	0.1015	404706	hba_pool130_h1930004_PN	0.4177	h1930004	PN	PN	PN_1	-11.1207	2.1657	10.1913	-8.6950	Inhibitory/non-telencephalic neurons	snmC-seq3
HBA_220324_H1930004_BS93_PN_1_P1-3-K15-H5	0.0259	0.8357	0.1158	511431	hba_pool130_h1930004_PN	0.5278	h1930004	PN	PN	PN_1	-10.6651	1.0403	9.2261	-4.0467	Inhibitory/non-telencephalic neurons	snmC-seq3
HBA_220324_H1930004_BS93_PN_1_P1-3-K15-H6	0.0244	0.8435	0.1116	1605844	hba_pool130_h1930004_PN	1.6573	h1930004	PN	PN	PN_1	-9.7398	2.7241	6.7183	-9.2787	Inhibitory/non-telencephalic neurons	snmC-seq3
HBA_220324_H1930004_BS93_PN_1_P1-3-K15-I17	0.0249	0.8313	0.1099	1279224	hba_pool130_h1930004_PN	1.3202	h1930004	PN	PN	PN_0	-10.6983	2.5084	9.3179	-8.8053	Inhibitory/non-telencephalic neurons	snmC-seq3
HBA_220324_H1930004_BS93_PN_1_P1-3-K15-I18	0.0181	0.8237	0.0873	1310726	hba_pool130_h1930004_PN	1.3527	h1930004	PN	L4-IT	L4_IT_2	4.1027	16.0129	-15.9375	31.4821	Telencephalic excitatory neurons	snmC-seq3
HBA_220324_H1930004_BS93_PN_1_P1-3-K15-I5	0.0243	0.8361	0.1110	1269914	hba_pool130_h1930004_PN	1.3106	h1930004	PN	PN	PN_1	-9.9970	2.4093	6.8666	-8.2598	Inhibitory/non-telencephalic neurons	snmC-seq3
HBA_220324_H1930004_BS93_PN_1_P1-3-K15-I6	0.0258	0.8333	0.1163	1590090	hba_pool130_h1930004_PN	1.6410	h1930004	PN	PN	PN_0	-10.1663	2.9418	7.3218	-9.8924	Inhibitory/non-telencephalic neurons	snmC-seq3
HBA_220324_H1930004_BS93_PN_1_P1-3-K15-J17	0.0262	0.8388	0.1178	1301552	hba_pool130_h1930004_PN	1.3432	h1930004	PN	PN	PN_1	-10.0615	2.4456	7.1897	-8.5219	Inhibitory/non-telencephalic neurons	snmC-seq3
HBA_220324_H1930004_BS93_PN_1_P1-3-K15-J18	0.0214	0.8353	0.1025	1264654	hba_pool130_h1930004_PN	1.3051	h1930004	PN	PN	PN_1	-10.1255	2.4585	6.5845	-9.0448	Inhibitory/non-telencephalic neurons	snmC-seq3
HBA_220324_H1930004_BS93_PN_1_P1-3-K15-J5	0.0244	0.8440	0.1117	1161173	hba_pool130_h1930004_PN	1.1984	h1930004	PN	PN	PN_1	-10.0116	2.2458	7.0467	-8.2212	Inhibitory/non-telencephalic neurons	snmC-seq3
HBA_220324_H1930004_BS93_PN_1_P1-3-K15-J6	0.0235	0.8365	0.1075	1605450	hba_pool130_h1930004_PN	1.6569	h1930004	PN	PN	PN_1	-10.0564	2.2658	7.2382	-7.7588	Inhibitory/non-telencephalic neurons	snmC-seq3
HBA_220324_H1930004_BS93_PN_1_P1-3-K15-K17	0.0275	0.8470	0.1215	1184361	hba_pool130_h1930004_PN	1.2223	h1930004	PN	PN	PN_1	-10.1581	2.3369	7.7359	-8.2371	Inhibitory/non-telencephalic neurons	snmC-seq3
HBA_220324_H1930004_BS93_PN_1_P1-3-K15-K18	0.0250	0.8391	0.1160	824165	hba_pool130_h1930004_PN	0.8506	h1930004	PN	PN	PN_0	-10.7500	2.2229	9.6099	-7.9424	Inhibitory/non-telencephalic neurons	snmC-seq3
HBA_220324_H1930004_BS93_PN_1_P1-3-K15-K5	0.0203	0.8369	0.1001	1563413	hba_pool130_h1930004_PN	1.6135	h1930004	PN	PN	PN_0	-10.2611	2.6797	7.3145	-9.3838	Inhibitory/non-telencephalic neurons	snmC-seq3
HBA_220324_H1930004_BS93_PN_1_P1-3-K15-L17	0.0295	0.8417	0.1239	1419318	hba_pool130_h1930004_PN	1.4648	h1930004	PN	PN	PN_1	-10.1271	2.6927	6.9982	-9.2047	Inhibitory/non-telencephalic neurons	snmC-seq3
HBA_220324_H1930004_BS93_PN_1_P1-3-K15-L18	0.0218	0.8384	0.1066	1153475	hba_pool130_h1930004_PN	1.1904	h1930004	PN	PN	PN_0	-11.8655	2.2009	12.9147	-7.9883	Inhibitory/non-telencephalic neurons	snmC-seq3
HBA_220324_H1930004_BS93_PN_1_P1-3-K15-L5	0.0270	0.8415	0.1207	1541136	hba_pool130_h1930004_PN	1.5905	h1930004	PN	PN	PN_1	-10.3860	2.8855	7.7176	-9.7137	Inhibitory/non-telencephalic neurons	snmC-seq3
HBA_220324_H1930004_BS93_PN_1_P1-3-K15-L6	0.0241	0.8357	0.1104	1538427	hba_pool130_h1930004_PN	1.5877	h1930004	PN	PN	PN_1	-9.8118	2.2995	6.5769	-8.4436	Inhibitory/non-telencephalic neurons	snmC-seq3
HBA_220324_H1930004_BS93_PN_1_P1-3-K15-M17	0.0183	0.8246	0.0899	730519	hba_pool130_h1930004_PN	0.7539	h1930004	PN	PN	PN_1	-10.3373	2.5709	7.7966	-8.7848	Inhibitory/non-telencephalic neurons	snmC-seq3
HBA_220324_H1930004_BS93_PN_1_P1-3-K15-M18	0.0275	0.8427	0.1202	1242360	hba_pool130_h1930004_PN	1.2821	h1930004	PN	PN	PN_1	-10.0621	2.6801	7.0626	-9.3135	Inhibitory/non-telencephalic neurons	snmC-seq3
HBA_220324_H1930004_BS93_PN_1_P1-3-K15-M5	0.0245	0.8171	0.1123	609632	hba_pool130_h1930004_PN	0.6292	h1930004	PN	PN	PN_1	-9.7873	3.0218	6.7545	-10.0352	Inhibitory/non-telencephalic neurons	snmC-seq3
HBA_220324_H1930004_BS93_PN_1_P1-3-K15-M6	0.0253	0.8369	0.1153	1297118	hba_pool130_h1930004_PN	1.3387	h1930004	PN	PN	PN_1	-9.8767	2.0966	6.7982	-7.6933	Inhibitory/non-telencephalic neurons	snmC-seq3
HBA_220324_H1930004_BS93_PN_1_P1-3-K15-N17	0.0241	0.8344	0.1027	1233298	hba_pool130_h1930004_PN	1.2728	h1930004	PN	PN	PN_1	-10.0157	1.9092	7.2314	-6.8615	Inhibitory/non-telencephalic neurons	snmC-seq3
HBA_220324_H1930004_BS93_PN_1_P1-3-K15-N18	0.0203	0.8364	0.0961	1222872	hba_pool130_h1930004_PN	1.2620	h1930004	PN	PN	PN_0	-11.8213	2.5031	13.0309	-8.4621	Inhibitory/non-telencephalic neurons	snmC-seq3
HBA_220324_H1930004_BS93_PN_1_P1-3-K15-N5	0.0242	0.8341	0.1138	1265894	hba_pool130_h1930004_PN	1.3064	h1930004	PN	PN	PN_1	-10.1054	2.9462	7.4787	-9.6986	Inhibitory/non-telencephalic neurons	snmC-seq3
HBA_220324_H1930004_BS93_PN_1_P1-3-K15-N6	0.0237	0.8340	0.1086	1436892	hba_pool130_h1930004_PN	1.4829	h1930004	PN	PN	PN_1	-9.9431	1.8664	7.3298	-6.8215	Inhibitory/non-telencephalic neurons	snmC-seq3
HBA_220324_H1930004_BS93_PN_1_P1-3-K15-O17	0.0241	0.8341	0.1120	1314257	hba_pool130_h1930004_PN	1.3563	h1930004	PN	PN	PN_0	-10.9802	2.0789	9.9245	-7.6782	Inhibitory/non-telencephalic neurons	snmC-seq3
HBA_220324_H1930004_BS93_PN_1_P1-3-K15-O18	0.0211	0.8371	0.1005	1159069	hba_pool130_h1930004_PN	1.1962	h1930004	PN	PN	PN_1	-10.2459	2.9418	6.8058	-10.0259	Inhibitory/non-telencephalic neurons	snmC-seq3
HBA_220324_H1930004_BS93_PN_1_P1-3-K15-O5	0.0253	0.8408	0.1128	612450	hba_pool130_h1930004_PN	0.6321	h1930004	PN	PN	PN_1	-11.1047	2.3202	10.9939	-9.4059	Inhibitory/non-telencephalic neurons	snmC-seq3
HBA_220324_H1930004_BS93_PN_1_P1-3-K15-O6	0.0225	0.8423	0.1056	1585435	hba_pool130_h1930004_PN	1.6362	h1930004	PN	PN	PN_1	-10.2264	2.5809	7.5639	-9.0161	Inhibitory/non-telencephalic neurons	snmC-seq3
HBA_220324_H1930004_BS93_PN_1_P1-3-K15-P17	0.0258	0.8403	0.1127	1140819	hba_pool130_h1930004_PN	1.1773	h1930004	PN	PN	PN_1	-10.2272	2.4949	7.7111	-8.5735	Inhibitory/non-telencephalic neurons	snmC-seq3
HBA_220324_H1930004_BS93_PN_1_P1-3-K15-P18	0.0279	0.8368	0.1177	1214371	hba_pool130_h1930004_PN	1.2533	h1930004	PN	PN	PN_1	-10.2092	2.2628	7.3591	-8.5131	Inhibitory/non-telencephalic neurons	snmC-seq3
HBA_220324_H1930004_BS93_PN_1_P1-3-K15-P5	0.0241	0.8397	0.1098	1375657	hba_pool130_h1930004_PN	1.4197	h1930004	PN	PN	PN_0	-11.0365	2.5244	9.8846	-8.6732	Inhibitory/non-telencephalic neurons	snmC-seq3
HBA_220324_H1930004_BS93_PN_1_P1-3-K15-P6	0.0274	0.8424	0.1168	1504937	hba_pool130_h1930004_PN	1.5531	h1930004	PN	PN	PN_1	-10.0317	2.2976	7.4730	-8.6392	Inhibitory/non-telencephalic neurons	snmC-seq3
HBA_220324_H1930004_BS93_PN_1_P7-6-C10-A11	0.0236	0.8439	0.1093	1203869	hba_pool130_h1930004_PN	1.4907	h1930004	PN	PN	PN_1	-9.8761	1.6670	6.7723	-6.8591	Inhibitory/non-telencephalic neurons	snmC-seq3
HBA_220324_H1930004_BS93_PN_1_P7-6-C10-A12	0.0247	0.8363	0.1129	1218650	hba_pool130_h1930004_PN	1.5090	h1930004	PN	PN	PN_0	-11.2482	2.1421	10.8573	-7.8996	Inhibitory/non-telencephalic neurons	snmC-seq3
HBA_220324_H1930004_BS93_PN_1_P7-6-C10-A23	0.0042	0.7763	0.0070	884957	hba_pool130_h1930004_PN	1.0958	h1930004	PN	ODC	ODC_1	-4.1637	-7.9977	24.3853	40.4169	Non-neuronal Cells	snmC-seq3
HBA_220324_H1930004_BS93_PN_1_P7-6-C10-A24	0.0100	0.8015	0.0169	1012834	hba_pool130_h1930004_PN	1.2541	h1930004	PN	ODC	ODC_1	-1.4723	-4.9910	37.3527	44.5681	Non-neuronal Cells	snmC-seq3
HBA_220324_H1930004_BS93_PN_1_P7-6-C10-B11	0.0246	0.8442	0.1134	994291	hba_pool130_h1930004_PN	1.2312	h1930004	PN	PN	PN_1	-10.0161	2.0766	7.3103	-7.5106	Inhibitory/non-telencephalic neurons	snmC-seq3
HBA_220324_H1930004_BS93_PN_1_P7-6-C10-B23	0.0069	0.7891	0.0107	892546	hba_pool130_h1930004_PN	1.1052	h1930004	PN	ODC	ODC_1	-2.7021	-4.3592	36.2177	41.0955	Non-neuronal Cells	snmC-seq3
HBA_220324_H1930004_BS93_PN_1_P7-6-C10-B24	0.0050	0.8003	0.0116	759522	hba_pool130_h1930004_PN	0.9405	h1930004	PN	ODC	ODC_1	-1.5105	-9.2515	22.7197	49.0152	Non-neuronal Cells	snmC-seq3
HBA_220324_H1930004_BS93_PN_1_P7-6-C10-C11	0.0220	0.8394	0.1052	1064916	hba_pool130_h1930004_PN	1.3186	h1930004	PN	PN	PN_1	-10.4420	1.9487	9.0415	-6.9643	Inhibitory/non-telencephalic neurons	snmC-seq3
HBA_220324_H1930004_BS93_PN_1_P7-6-C10-C23	0.0060	0.8095	0.0174	845104	hba_pool130_h1930004_PN	1.0464	h1930004	PN	ODC	ODC_1	0.0153	-9.5931	22.0784	53.1045	Non-neuronal Cells	snmC-seq3
HBA_220324_H1930004_BS93_PN_1_P7-6-C10-C24	0.0062	0.7955	0.0095	904449	hba_pool130_h1930004_PN	1.1199	h1930004	PN	ODC	ODC_1	-2.0070	-4.0861	37.9733	43.0696	Non-neuronal Cells	snmC-seq3
HBA_220324_H1930004_BS93_PN_1_P7-6-C10-D11	0.0238	0.8497	0.1082	1136874	hba_pool130_h1930004_PN	1.4077	h1930004	PN	PN	PN_0	-10.5019	1.5953	9.0939	-6.2178	Inhibitory/non-telencephalic neurons	snmC-seq3
HBA_220324_H1930004_BS93_PN_1_P7-6-C10-D12	0.0246	0.8417	0.1123	1207561	hba_pool130_h1930004_PN	1.4952	h1930004	PN	PN	PN_1	-10.6026	2.0697	9.1658	-7.4618	Inhibitory/non-telencephalic neurons	snmC-seq3
HBA_220324_H1930004_BS93_PN_1_P7-6-C10-D23	0.0066	0.7982	0.0095	903772	hba_pool130_h1930004_PN	1.1191	h1930004	PN	ODC	ODC_0	-1.8256	-3.0067	40.8667	42.2017	Non-neuronal Cells	snmC-seq3
HBA_220324_H1930004_BS93_PN_1_P7-6-C10-D24	0.0059	0.7994	0.0087	707631	hba_pool130_h1930004_PN	0.8762	h1930004	PN	ODC	ODC_0	-2.9088	-4.0274	36.7142	40.2383	Non-neuronal Cells	snmC-seq3
HBA_220324_H1930004_BS93_PN_1_P7-6-C10-E11	0.0233	0.8373	0.1097	854173	hba_pool130_h1930004_PN	1.0577	h1930004	PN	PN	PN_1	-9.8795	1.9811	6.8298	-7.1017	Inhibitory/non-telencephalic neurons	snmC-seq3
HBA_220324_H1930004_BS93_PN_1_P7-6-C10-E12	0.0227	0.8379	0.1088	1193121	hba_pool130_h1930004_PN	1.4774	h1930004	PN	PN	PN_0	-11.0046	2.4853	10.4657	-8.8984	Inhibitory/non-telencephalic neurons	snmC-seq3
HBA_220324_H1930004_BS93_PN_1_P7-6-C10-E23	0.0053	0.7914	0.0130	858113	hba_pool130_h1930004_PN	1.0625	h1930004	PN	ODC	ODC_1	-1.7506	-8.4550	24.6852	47.6984	Non-neuronal Cells	snmC-seq3
HBA_220324_H1930004_BS93_PN_1_P7-6-C10-E24	0.0050	0.7979	0.0129	464462	hba_pool130_h1930004_PN	0.5751	h1930004	PN	ODC	ODC_1	-1.9013	-9.2463	22.9660	48.2388	Non-neuronal Cells	snmC-seq3
HBA_220324_H1930004_BS93_PN_1_P7-6-C10-F11	0.0207	0.8404	0.1024	646425	hba_pool130_h1930004_PN	0.8004	h1930004	PN	PN	PN_1	-10.1840	2.0918	7.8963	-8.0719	Inhibitory/non-telencephalic neurons	snmC-seq3
HBA_220324_H1930004_BS93_PN_1_P7-6-C10-F12	0.0259	0.8431	0.1180	942982	hba_pool130_h1930004_PN	1.1676	h1930004	PN	PN	PN_1	-10.4260	2.2584	8.6169	-7.8928	Inhibitory/non-telencephalic neurons	snmC-seq3
HBA_220324_H1930004_BS93_PN_1_P7-6-C10-F23	0.0084	0.8099	0.0198	1059259	hba_pool130_h1930004_PN	1.3116	h1930004	PN	ODC	ODC_1	-0.5243	-7.8370	25.9256	51.4001	Non-neuronal Cells	snmC-seq3
HBA_220324_H1930004_BS93_PN_1_P7-6-C10-F24	0.0053	0.7978	0.0132	792242	hba_pool130_h1930004_PN	0.9810	h1930004	PN	ODC	ODC_1	-1.4794	-8.9143	23.7189	48.7105	Non-neuronal Cells	snmC-seq3
HBA_220324_H1930004_BS93_PN_1_P7-6-C10-G11	0.0242	0.8393	0.1128	1138970	hba_pool130_h1930004_PN	1.4103	h1930004	PN	PN	PN_1	-10.2541	2.1993	8.0936	-7.7179	Inhibitory/non-telencephalic neurons	snmC-seq3
HBA_220324_H1930004_BS93_PN_1_P7-6-C10-G23	0.0043	0.7866	0.0088	1026360	hba_pool130_h1930004_PN	1.2709	h1930004	PN	ODC	ODC_1	-1.9883	-9.0732	22.8935	47.3680	Non-neuronal Cells	snmC-seq3
HBA_220324_H1930004_BS93_PN_1_P7-6-C10-G24	0.0055	0.7995	0.0130	1046173	hba_pool130_h1930004_PN	1.2954	h1930004	PN	ODC	ODC_1	-1.2809	-8.0729	25.9105	48.9453	Non-neuronal Cells	snmC-seq3
HBA_220324_H1930004_BS93_PN_1_P7-6-C10-H11	0.0250	0.8405	0.1133	490649	hba_pool130_h1930004_PN	0.6075	h1930004	PN	PN	PN_1	-10.7604	1.6283	9.8170	-6.8717	Inhibitory/non-telencephalic neurons	snmC-seq3
HBA_220324_H1930004_BS93_PN_1_P7-6-C10-H23	0.0061	0.7813	0.0118	1143747	hba_pool130_h1930004_PN	1.4162	h1930004	PN	ODC	ODC_1	-1.4473	-7.6295	26.4983	49.1706	Non-neuronal Cells	snmC-seq3
HBA_220324_H1930004_BS93_PN_1_P7-6-C10-H24	0.0056	0.8072	0.0170	1171666	hba_pool130_h1930004_PN	1.4508	h1930004	PN	ODC	ODC_1	-0.1275	-9.5201	22.1849	52.9493	Non-neuronal Cells	snmC-seq3
HBA_220324_H1930004_BS93_PN_1_P7-6-C10-I11	0.0209	0.8353	0.1014	1001236	hba_pool130_h1930004_PN	1.2398	h1930004	PN	PN	PN_0	-11.5671	2.3900	12.6788	-8.1357	Inhibitory/non-telencephalic neurons	snmC-seq3
HBA_220324_H1930004_BS93_PN_1_P7-6-C10-I12	0.0274	0.8394	0.1213	1064367	hba_pool130_h1930004_PN	1.3179	h1930004	PN	PN	PN_1	-9.9969	2.3949	7.2564	-8.6088	Inhibitory/non-telencephalic neurons	snmC-seq3
HBA_220324_H1930004_BS93_PN_1_P7-6-C10-I23	0.0064	0.7996	0.0147	1096702	hba_pool130_h1930004_PN	1.3580	h1930004	PN	ODC	ODC_1	-0.7968	-7.6336	26.3236	50.7844	Non-neuronal Cells	snmC-seq3
HBA_220324_H1930004_BS93_PN_1_P7-6-C10-I24	0.0045	0.8012	0.0073	918626	hba_pool130_h1930004_PN	1.1375	h1930004	PN	ODC	ODC_1	-3.4912	-6.6615	29.1416	40.4781	Non-neuronal Cells	snmC-seq3
HBA_220324_H1930004_BS93_PN_1_P7-6-C10-J11	0.0267	0.8407	0.1198	1226496	hba_pool130_h1930004_PN	1.5187	h1930004	PN	PN	PN_1	-9.8570	2.3888	6.8647	-8.8706	Inhibitory/non-telencephalic neurons	snmC-seq3
HBA_220324_H1930004_BS93_PN_1_P7-6-C10-J12	0.0250	0.8358	0.1129	1155903	hba_pool130_h1930004_PN	1.4313	h1930004	PN	PN	PN_1	-9.9315	1.8639	6.9893	-6.9473	Inhibitory/non-telencephalic neurons	snmC-seq3
HBA_220324_H1930004_BS93_PN_1_P7-6-C10-J23	0.0062	0.6867	0.0073	1264750	hba_pool130_h1930004_PN	1.5661	h1930004	PN	MGC	MGC_0	1.1892	-6.2757	51.5582	35.5319	Non-neuronal Cells	snmC-seq3
HBA_220324_H1930004_BS93_PN_1_P7-6-C10-J24	0.0043	0.7895	0.0082	1011665	hba_pool130_h1930004_PN	1.2527	h1930004	PN	ODC	ODC_1	-3.3432	-9.3373	22.0340	43.4975	Non-neuronal Cells	snmC-seq3
HBA_220324_H1930004_BS93_PN_1_P7-6-C10-K11	0.0267	0.8397	0.1204	1303010	hba_pool130_h1930004_PN	1.6134	h1930004	PN	PN	PN_1	-10.0405	2.3646	6.9583	-8.4216	Inhibitory/non-telencephalic neurons	snmC-seq3
HBA_220324_H1930004_BS93_PN_1_P7-6-C10-K12	0.0216	0.8380	0.1035	1193554	hba_pool130_h1930004_PN	1.4779	h1930004	PN	PN	PN_1	-10.0583	2.3357	7.3785	-8.1832	Inhibitory/non-telencephalic neurons	snmC-seq3
HBA_220324_H1930004_BS93_PN_1_P7-6-C10-K23	0.0041	0.8036	0.0129	970478	hba_pool130_h1930004_PN	1.2017	h1930004	PN	ODC	ODC_1	-1.2436	-9.6920	22.3000	49.8497	Non-neuronal Cells	snmC-seq3
HBA_220324_H1930004_BS93_PN_1_P7-6-C10-K24	0.0061	0.8119	0.0178	961640	hba_pool130_h1930004_PN	1.1907	h1930004	PN	ODC	ODC_1	-0.6143	-9.1050	23.2829	51.1393	Non-neuronal Cells	snmC-seq3
HBA_220324_H1930004_BS93_PN_1_P7-6-C10-L11	0.0240	0.8379	0.1090	1470439	hba_pool130_h1930004_PN	1.8207	h1930004	PN	PN	PN_1	-10.2634	2.0250	8.0460	-7.4291	Inhibitory/non-telencephalic neurons	snmC-seq3
HBA_220324_H1930004_BS93_PN_1_P7-6-C10-L12	0.0232	0.8420	0.1089	1353818	hba_pool130_h1930004_PN	1.6763	h1930004	PN	PN	PN_0	-10.5278	2.0042	8.9011	-7.2670	Inhibitory/non-telencephalic neurons	snmC-seq3
HBA_220324_H1930004_BS93_PN_1_P7-6-C10-L23	0.0062	0.8059	0.0144	983949	hba_pool130_h1930004_PN	1.2184	h1930004	PN	ODC	ODC_1	-0.7577	-8.4213	24.8790	50.5959	Non-neuronal Cells	snmC-seq3
HBA_220324_H1930004_BS93_PN_1_P7-6-C10-L24	0.0054	0.8138	0.0165	1118945	hba_pool130_h1930004_PN	1.3855	h1930004	PN	ODC	ODC_1	-0.5242	-9.6211	22.0654	51.8372	Non-neuronal Cells	snmC-seq3
HBA_220324_H1930004_BS93_PN_1_P7-6-C10-M11	0.0242	0.8365	0.1119	1149652	hba_pool130_h1930004_PN	1.4235	h1930004	PN	PN	PN_1	-9.9611	2.7848	6.9439	-9.4772	Inhibitory/non-telencephalic neurons	snmC-seq3
HBA_220324_H1930004_BS93_PN_1_P7-6-C10-M12	0.0223	0.8304	0.1040	372674	hba_pool130_h1930004_PN	0.4615	h1930004	PN	PN	PN_1	-10.1447	2.5665	7.9202	-9.1332	Inhibitory/non-telencephalic neurons	snmC-seq3
HBA_220324_H1930004_BS93_PN_1_P7-6-C10-N11	0.0216	0.8362	0.1024	1268732	hba_pool130_h1930004_PN	1.5710	h1930004	PN	PN	PN_0	-10.8821	2.7364	9.6106	-9.4666	Inhibitory/non-telencephalic neurons	snmC-seq3
HBA_220324_H1930004_BS93_PN_1_P7-6-C10-N12	0.0240	0.8424	0.1069	1283813	hba_pool130_h1930004_PN	1.5897	h1930004	PN	PN	PN_0	-12.1599	2.1979	13.5058	-7.9000	Inhibitory/non-telencephalic neurons	snmC-seq3
HBA_220324_H1930004_BS93_PN_1_P7-6-C10-N23	0.0055	0.8018	0.0106	1029492	hba_pool130_h1930004_PN	1.2748	h1930004	PN	ODC	ODC_1	-1.6955	-7.4302	29.5065	46.6081	Non-neuronal Cells	snmC-seq3
HBA_220324_H1930004_BS93_PN_1_P7-6-C10-N24	0.0058	0.7977	0.0149	1048899	hba_pool130_h1930004_PN	1.2988	h1930004	PN	ODC	ODC_1	-0.8139	-8.4298	24.6724	50.6675	Non-neuronal Cells	snmC-seq3
HBA_220324_H1930004_BS93_PN_1_P7-6-C10-O12	0.0175	0.8371	0.0835	1120121	hba_pool130_h1930004_PN	1.3870	h1930004	PN	PN	PN_0	-11.6071	2.2840	11.7397	-8.0281	Inhibitory/non-telencephalic neurons	snmC-seq3
HBA_220324_H1930004_BS93_PN_1_P7-6-C10-O23	0.0053	0.7994	0.0107	1159777	hba_pool130_h1930004_PN	1.4361	h1930004	PN	ODC	ODC_1	-1.6270	-8.0683	25.9411	48.1147	Non-neuronal Cells	snmC-seq3
HBA_220324_H1930004_BS93_PN_1_P7-6-C10-O24	0.0040	0.7897	0.0051	1171426	hba_pool130_h1930004_PN	1.4505	h1930004	PN	MGC	MGC_0	2.9601	-4.3829	56.2292	28.3265	Non-neuronal Cells	snmC-seq3
HBA_220324_H1930004_BS93_PN_1_P7-6-C10-P11	0.0213	0.8465	0.1037	1049965	hba_pool130_h1930004_PN	1.3001	h1930004	PN	PN	PN_1	-10.3090	2.4622	7.7520	-8.6636	Inhibitory/non-telencephalic neurons	snmC-seq3
HBA_220324_H1930004_BS93_PN_1_P7-6-C10-P12	0.0245	0.8453	0.1156	1075559	hba_pool130_h1930004_PN	1.3318	h1930004	PN	PN	PN_1	-10.5182	2.1972	8.4153	-8.2057	Inhibitory/non-telencephalic neurons	snmC-seq3
HBA_220324_H1930004_BS93_PN_1_P7-6-C10-P23	0.0036	0.7538	0.0051	818128	hba_pool130_h1930004_PN	1.0130	h1930004	PN	MGC	MGC_0	1.4957	-6.7447	51.9870	34.0808	Non-neuronal Cells	snmC-seq3
HBA_220324_H1930004_BS93_PN_1_P1-5-K15-A10	0.0074	0.8037	0.0285	488261	hba_pool130_h1930004_PN	0.5039	h1930004	PN	PKJ	PKJ_1	9.9246	1.5815	33.4773	-8.2964	Inhibitory/non-telencephalic neurons	snmC-seq3
HBA_220324_H1930004_BS93_PN_1_P1-5-K15-A21	0.0250	0.8413	0.1145	438841	hba_pool130_h1930004_PN	0.4529	h1930004	PN	PN	PN_1	-11.6655	1.8316	12.5280	-7.3674	Inhibitory/non-telencephalic neurons	snmC-seq3
HBA_220324_H1930004_BS93_PN_1_P1-5-K15-A9	0.0218	0.8326	0.1062	1070886	hba_pool130_h1930004_PN	1.1052	h1930004	PN	PN	PN_1	-9.8762	2.3576	7.1684	-8.1505	Inhibitory/non-telencephalic neurons	snmC-seq3
HBA_220324_H1930004_BS93_PN_1_P1-5-K15-B10	0.0242	0.8402	0.1113	533347	hba_pool130_h1930004_PN	0.5504	h1930004	PN	PN	PN_1	-9.9211	2.1771	7.1974	-7.5608	Inhibitory/non-telencephalic neurons	snmC-seq3
HBA_220324_H1930004_BS93_PN_1_P1-5-K15-B22	0.0228	0.8294	0.1070	439203	hba_pool130_h1930004_PN	0.4533	h1930004	PN	PN	PN_0	-10.7576	1.9865	9.5468	-8.4116	Inhibitory/non-telencephalic neurons	snmC-seq3
HBA_220324_H1930004_BS93_PN_1_P1-5-K15-B9	0.0249	0.8446	0.1140	1210943	hba_pool130_h1930004_PN	1.2497	h1930004	PN	PN	PN_1	-10.1098	1.8232	7.7121	-6.4754	Inhibitory/non-telencephalic neurons	snmC-seq3
HBA_220324_H1930004_BS93_PN_1_P1-5-K15-C22	0.0259	0.8384	0.1105	1160963	hba_pool130_h1930004_PN	1.1981	h1930004	PN	PN	PN_1	-10.2081	2.1926	8.2739	-7.6723	Inhibitory/non-telencephalic neurons	snmC-seq3
HBA_220324_H1930004_BS93_PN_1_P1-5-K15-D10	0.0225	0.8408	0.1066	1432120	hba_pool130_h1930004_PN	1.4780	h1930004	PN	PN	PN_1	-9.8354	2.0601	6.4657	-7.6163	Inhibitory/non-telencephalic neurons	snmC-seq3
HBA_220324_H1930004_BS93_PN_1_P1-5-K15-D21	0.0254	0.8401	0.1125	927022	hba_pool130_h1930004_PN	0.9567	h1930004	PN	PN	PN_1	-10.2627	2.2793	7.9574	-7.8891	Inhibitory/non-telencephalic neurons	snmC-seq3
HBA_220324_H1930004_BS93_PN_1_P1-5-K15-D22	0.0193	0.8372	0.0952	1049840	hba_pool130_h1930004_PN	1.0835	h1930004	PN	PN	PN_0	-11.4475	2.5327	11.9467	-8.6587	Inhibitory/non-telencephalic neurons	snmC-seq3
HBA_220324_H1930004_BS93_PN_1_P1-5-K15-D9	0.0256	0.8413	0.1133	660949	hba_pool130_h1930004_PN	0.6821	h1930004	PN	PN	PN_1	-10.7342	1.4230	8.9883	-6.3706	Inhibitory/non-telencephalic neurons	snmC-seq3
HBA_220324_H1930004_BS93_PN_1_P1-5-K15-E10	0.0232	0.8471	0.1079	1285150	hba_pool130_h1930004_PN	1.3263	h1930004	PN	PN	PN_1	-9.7855	2.4668	6.0220	-8.9305	Inhibitory/non-telencephalic neurons	snmC-seq3
HBA_220324_H1930004_BS93_PN_1_P1-5-K15-E21	0.0233	0.8355	0.1100	1121048	hba_pool130_h1930004_PN	1.1569	h1930004	PN	PN	PN_1	-10.0024	1.7954	7.4718	-6.5150	Inhibitory/non-telencephalic neurons	snmC-seq3
HBA_220324_H1930004_BS93_PN_1_P1-5-K15-F10	0.0162	0.8331	0.0793	1297948	hba_pool130_h1930004_PN	1.3395	h1930004	PN	THM-MB	THM_MB_THM_1	17.1976	-0.5834	-23.4305	-56.4480	Inhibitory/non-telencephalic neurons	snmC-seq3
HBA_220324_H1930004_BS93_PN_1_P1-5-K15-F22	0.0225	0.8378	0.1065	1144046	hba_pool130_h1930004_PN	1.1807	h1930004	PN	PN	PN_1	-10.3302	1.5844	7.9969	-6.1042	Inhibitory/non-telencephalic neurons	snmC-seq3
HBA_220324_H1930004_BS93_PN_1_P1-5-K15-F9	0.0215	0.8378	0.0912	528838	hba_pool130_h1930004_PN	0.5458	h1930004	PN	PN	PN_1	-11.0876	2.6211	11.0431	-9.6373	Inhibitory/non-telencephalic neurons	snmC-seq3
HBA_220324_H1930004_BS93_PN_1_P1-5-K15-G10	0.0281	0.8337	0.1170	1167541	hba_pool130_h1930004_PN	1.2049	h1930004	PN	PN	PN_0	-10.6475	2.4863	9.0188	-8.8897	Inhibitory/non-telencephalic neurons	snmC-seq3
HBA_220324_H1930004_BS93_PN_1_P1-5-K15-G21	0.0290	0.8413	0.1170	1106732	hba_pool130_h1930004_PN	1.1422	h1930004	PN	PN	PN_1	-10.2848	1.9349	7.2868	-6.9782	Inhibitory/non-telencephalic neurons	snmC-seq3
HBA_220324_H1930004_BS93_PN_1_P1-5-K15-G22	0.0051	0.7911	0.0097	1233907	hba_pool130_h1930004_PN	1.2734	h1930004	PN	ODC	ODC_1	-1.9459	-6.9718	30.2538	45.8536	Non-neuronal Cells	snmC-seq3
HBA_220324_H1930004_BS93_PN_1_P1-5-K15-G9	0.0285	0.8376	0.1197	1342530	hba_pool130_h1930004_PN	1.3855	h1930004	PN	PN	PN_1	-10.1072	1.1945	7.4907	-5.0040	Inhibitory/non-telencephalic neurons	snmC-seq3
HBA_220324_H1930004_BS93_PN_1_P1-5-K15-H10	0.0364	0.8460	0.1387	1300374	hba_pool130_h1930004_PN	1.3420	h1930004	PN	PN	PN_0	-10.4868	2.2902	8.3737	-8.5252	Inhibitory/non-telencephalic neurons	snmC-seq3
HBA_220324_H1930004_BS93_PN_1_P1-5-K15-H21	0.0247	0.8437	0.1135	1114117	hba_pool130_h1930004_PN	1.1498	h1930004	PN	PN	PN_1	-10.1662	1.8799	7.9030	-6.7181	Inhibitory/non-telencephalic neurons	snmC-seq3
HBA_220324_H1930004_BS93_PN_1_P1-5-K15-H22	0.0170	0.8271	0.0705	2740729	hba_pool130_h1930004_PN	2.8285	h1930004	PN	PN	PN_1	-11.4970	1.8642	14.3894	-7.0935	Inhibitory/non-telencephalic neurons	snmC-seq3
HBA_220324_H1930004_BS93_PN_1_P1-5-K15-H9	0.0222	0.8259	0.1097	1082933	hba_pool130_h1930004_PN	1.1176	h1930004	PN	PN	PN_1	-10.4019	2.8812	7.6019	-9.7750	Inhibitory/non-telencephalic neurons	snmC-seq3
HBA_220324_H1930004_BS93_PN_1_P1-5-K15-I10	0.0241	0.8352	0.1123	884540	hba_pool130_h1930004_PN	0.9129	h1930004	PN	PN	PN_1	-9.9036	2.8260	6.8128	-9.4109	Inhibitory/non-telencephalic neurons	snmC-seq3
HBA_220324_H1930004_BS93_PN_1_P1-5-K15-I21	0.0183	0.8393	0.0912	1167690	hba_pool130_h1930004_PN	1.2051	h1930004	PN	PN	PN_1	-10.1889	2.1975	7.5898	-7.0620	Inhibitory/non-telencephalic neurons	snmC-seq3
HBA_220324_H1930004_BS93_PN_1_P1-5-K15-I22	0.0265	0.8478	0.1205	596367	hba_pool130_h1930004_PN	0.6155	h1930004	PN	PN	PN_0	-11.4522	2.0610	12.1890	-7.9315	Inhibitory/non-telencephalic neurons	snmC-seq3
HBA_220324_H1930004_BS93_PN_1_P1-5-K15-I9	0.0287	0.8421	0.1264	1449902	hba_pool130_h1930004_PN	1.4963	h1930004	PN	PN	PN_1	-9.8837	2.2625	6.5990	-8.0605	Inhibitory/non-telencephalic neurons	snmC-seq3
HBA_220324_H1930004_BS93_PN_1_P1-5-K15-J10	0.0277	0.8389	0.1200	374428	hba_pool130_h1930004_PN	0.3864	h1930004	PN	PN	PN_1	-9.9475	1.6883	6.4536	-6.6095	Inhibitory/non-telencephalic neurons	snmC-seq3
HBA_220324_H1930004_BS93_PN_1_P1-5-K15-J21	0.0267	0.8364	0.1186	1314876	hba_pool130_h1930004_PN	1.3570	h1930004	PN	PN	PN_1	-10.1173	2.1462	7.3292	-7.5614	Inhibitory/non-telencephalic neurons	snmC-seq3
HBA_220324_H1930004_BS93_PN_1_P1-5-K15-J22	0.0342	0.8418	0.1070	567783	hba_pool130_h1930004_PN	0.5860	h1930004	PN	PN	PN_1	-11.3750	1.2341	12.5065	-4.6363	Inhibitory/non-telencephalic neurons	snmC-seq3
HBA_220324_H1930004_BS93_PN_1_P1-5-K15-J9	0.0257	0.8420	0.1145	1298047	hba_pool130_h1930004_PN	1.3396	h1930004	PN	PN	PN_1	-9.9063	2.7556	6.7875	-9.2683	Inhibitory/non-telencephalic neurons	snmC-seq3
HBA_220324_H1930004_BS93_PN_1_P1-5-K15-K10	0.0260	0.8454	0.1161	478857	hba_pool130_h1930004_PN	0.4942	h1930004	PN	PN	PN_1	-10.6417	1.8452	9.3538	-6.8957	Inhibitory/non-telencephalic neurons	snmC-seq3
HBA_220324_H1930004_BS93_PN_1_P1-5-K15-K21	0.0317	0.8442	0.1212	1091499	hba_pool130_h1930004_PN	1.1264	h1930004	PN	PN	PN_1	-9.9753	2.2022	7.1513	-7.7586	Inhibitory/non-telencephalic neurons	snmC-seq3
HBA_220324_H1930004_BS93_PN_1_P1-5-K15-K22	0.0241	0.8365	0.1113	1087530	hba_pool130_h1930004_PN	1.1224	h1930004	PN	PN	PN_1	-10.1049	2.9130	7.2562	-9.7187	Inhibitory/non-telencephalic neurons	snmC-seq3
HBA_220324_H1930004_BS93_PN_1_P1-5-K15-K9	0.0214	0.8144	0.1035	833492	hba_pool130_h1930004_PN	0.8602	h1930004	PN	PN	PN_1	-9.8240	2.7409	6.9013	-9.2561	Inhibitory/non-telencephalic neurons	snmC-seq3
HBA_220324_H1930004_BS93_PN_1_P1-5-K15-L10	0.0218	0.8371	0.1036	1195018	hba_pool130_h1930004_PN	1.2333	h1930004	PN	PN	PN_1	-11.8420	2.3841	13.0139	-8.3049	Inhibitory/non-telencephalic neurons	snmC-seq3
HBA_220324_H1930004_BS93_PN_1_P1-5-K15-L21	0.0222	0.8350	0.1049	1331627	hba_pool130_h1930004_PN	1.3743	h1930004	PN	PN	PN_1	-10.4377	2.5432	7.8882	-8.7074	Inhibitory/non-telencephalic neurons	snmC-seq3
HBA_220324_H1930004_BS93_PN_1_P1-5-K15-L22	0.0244	0.8382	0.1094	1225511	hba_pool130_h1930004_PN	1.2648	h1930004	PN	PN	PN_1	-9.8612	2.5049	6.5967	-8.7869	Inhibitory/non-telencephalic neurons	snmC-seq3
HBA_220324_H1930004_BS93_PN_1_P1-5-K15-L9	0.0281	0.8418	0.1171	1337850	hba_pool130_h1930004_PN	1.3807	h1930004	PN	PN	PN_1	-9.8601	2.4139	6.4794	-8.3124	Inhibitory/non-telencephalic neurons	snmC-seq3
HBA_220324_H1930004_BS93_PN_1_P1-5-K15-M10	0.0259	0.8418	0.1160	1351765	hba_pool130_h1930004_PN	1.3950	h1930004	PN	PN	PN_1	-9.8807	2.5131	7.0828	-9.2016	Inhibitory/non-telencephalic neurons	snmC-seq3
HBA_220324_H1930004_BS93_PN_1_P1-5-K15-M22	0.0186	0.8359	0.0884	940118	hba_pool130_h1930004_PN	0.9702	h1930004	PN	PN	PN_1	-10.7101	2.1998	10.0371	-8.1973	Inhibitory/non-telencephalic neurons	snmC-seq3
HBA_220324_H1930004_BS93_PN_1_P1-5-K15-M9	0.0234	0.8412	0.1109	1145355	hba_pool130_h1930004_PN	1.1820	h1930004	PN	PN	PN_0	-11.3209	2.4868	11.7601	-8.5911	Inhibitory/non-telencephalic neurons	snmC-seq3
HBA_220324_H1930004_BS93_PN_1_P1-5-K15-N10	0.0245	0.8417	0.1132	1461759	hba_pool130_h1930004_PN	1.5086	h1930004	PN	PN	PN_1	-9.7571	2.5336	6.0071	-8.9889	Inhibitory/non-telencephalic neurons	snmC-seq3
HBA_220324_H1930004_BS93_PN_1_P1-5-K15-N21	0.0243	0.8375	0.1142	931106	hba_pool130_h1930004_PN	0.9609	h1930004	PN	PN	PN_1	-10.2119	2.6316	7.5884	-9.0028	Inhibitory/non-telencephalic neurons	snmC-seq3
HBA_220324_H1930004_BS93_PN_1_P1-5-K15-N22	0.0217	0.8414	0.1029	1241794	hba_pool130_h1930004_PN	1.2816	h1930004	PN	PN	PN_1	-10.1116	2.2298	7.2888	-7.9569	Inhibitory/non-telencephalic neurons	snmC-seq3
HBA_220324_H1930004_BS93_PN_1_P1-5-K15-N9	0.0249	0.8366	0.1155	1475495	hba_pool130_h1930004_PN	1.5227	h1930004	PN	PN	PN_1	-9.7149	3.1824	6.1309	-9.9160	Inhibitory/non-telencephalic neurons	snmC-seq3
HBA_220324_H1930004_BS93_PN_1_P1-5-K15-O10	0.0199	0.8333	0.0973	1436406	hba_pool130_h1930004_PN	1.4824	h1930004	PN	PN	PN_1	-10.6749	2.7441	8.8844	-9.2540	Inhibitory/non-telencephalic neurons	snmC-seq3
HBA_220324_H1930004_BS93_PN_1_P1-5-K15-O21	0.0290	0.8386	0.1240	1100023	hba_pool130_h1930004_PN	1.1352	h1930004	PN	PN	PN_1	-10.1608	2.4421	7.6946	-8.2961	Inhibitory/non-telencephalic neurons	snmC-seq3
HBA_220324_H1930004_BS93_PN_1_P1-5-K15-O22	0.0247	0.8386	0.1129	1103713	hba_pool130_h1930004_PN	1.1391	h1930004	PN	PN	PN_1	-10.0161	2.3686	6.8720	-8.5072	Inhibitory/non-telencephalic neurons	snmC-seq3
HBA_220324_H1930004_BS93_PN_1_P1-5-K15-O9	0.0317	0.8402	0.1215	1382720	hba_pool130_h1930004_PN	1.4270	h1930004	PN	PN	PN_1	-10.2872	2.4976	7.9883	-9.1369	Inhibitory/non-telencephalic neurons	snmC-seq3
HBA_220324_H1930004_BS93_PN_1_P1-5-K15-P10	0.0268	0.8393	0.1163	1266180	hba_pool130_h1930004_PN	1.3067	h1930004	PN	PN	PN_1	-9.9803	2.6141	6.9188	-9.0778	Inhibitory/non-telencephalic neurons	snmC-seq3
HBA_220324_H1930004_BS93_PN_1_P1-5-K15-P21	0.0230	0.8427	0.1059	1258335	hba_pool130_h1930004_PN	1.2986	h1930004	PN	PN	PN_0	-11.9803	2.2010	13.1570	-7.9469	Inhibitory/non-telencephalic neurons	snmC-seq3
HBA_220324_H1930004_BS93_PN_1_P1-5-K15-P22	0.0255	0.8461	0.1158	1088318	hba_pool130_h1930004_PN	1.1232	h1930004	PN	PN	PN_1	-9.9430	2.6704	6.8801	-9.2113	Inhibitory/non-telencephalic neurons	snmC-seq3
HBA_220324_H1930004_BS93_PN_1_P1-5-K15-P9	0.0266	0.8357	0.1116	1516525	hba_pool130_h1930004_PN	1.5651	h1930004	PN	PN	PN_1	-10.1988	2.7602	7.3125	-9.5299	Inhibitory/non-telencephalic neurons	snmC-seq3
HBA_220324_H1930004_BS93_PN_1_P8-4-G10-A20	0.0205	0.8389	0.1007	1208819	hba_pool130_h1930004_PN	1.4334	h1930004	PN	PN	PN_1	-10.2316	2.3241	7.3304	-8.3738	Inhibitory/non-telencephalic neurons	snmC-seq3
HBA_220324_H1930004_BS93_PN_1_P8-4-G10-A7	0.0221	0.8304	0.1069	930115	hba_pool130_h1930004_PN	1.1029	h1930004	PN	PN	PN_1	-10.4562	2.2409	8.6597	-8.0247	Inhibitory/non-telencephalic neurons	snmC-seq3
HBA_220324_H1930004_BS93_PN_1_P8-4-G10-A8	0.0248	0.8397	0.1136	1022653	hba_pool130_h1930004_PN	1.2126	h1930004	PN	PN	PN_1	-9.9169	2.4903	6.8492	-8.8001	Inhibitory/non-telencephalic neurons	snmC-seq3
HBA_220324_H1930004_BS93_PN_1_P8-4-G10-B19	0.0252	0.8452	0.1154	280981	hba_pool130_h1930004_PN	0.3332	h1930004	PN	PN	PN_1	-11.1231	1.3823	11.6845	-3.4388	Inhibitory/non-telencephalic neurons	snmC-seq3
HBA_220324_H1930004_BS93_PN_1_P8-4-G10-B20	0.0277	0.8413	0.1237	1305296	hba_pool130_h1930004_PN	1.5478	h1930004	PN	PN	PN_1	-10.0933	2.4047	7.1212	-8.0804	Inhibitory/non-telencephalic neurons	snmC-seq3
HBA_220324_H1930004_BS93_PN_1_P8-4-G10-B8	0.0252	0.8309	0.1172	916864	hba_pool130_h1930004_PN	1.0872	h1930004	PN	PN	PN_1	-10.1396	2.8658	7.8141	-9.7426	Inhibitory/non-telencephalic neurons	snmC-seq3
HBA_220324_H1930004_BS93_PN_1_P8-4-G10-C19	0.0223	0.8355	0.1067	1044816	hba_pool130_h1930004_PN	1.2389	h1930004	PN	PN	PN_0	-10.5986	2.8029	8.5779	-9.6148	Inhibitory/non-telencephalic neurons	snmC-seq3
HBA_220324_H1930004_BS93_PN_1_P8-4-G10-C20	0.0232	0.8345	0.1115	1025007	hba_pool130_h1930004_PN	1.2154	h1930004	PN	PN	PN_0	-11.4058	2.3656	12.2027	-8.2439	Inhibitory/non-telencephalic neurons	snmC-seq3
HBA_220324_H1930004_BS93_PN_1_P8-4-G10-C7	0.0193	0.8396	0.0961	1186261	hba_pool130_h1930004_PN	1.4066	h1930004	PN	PN	PN_1	-10.5287	2.9553	7.3066	-10.1761	Inhibitory/non-telencephalic neurons	snmC-seq3
HBA_220324_H1930004_BS93_PN_1_P8-4-G10-D19	0.0228	0.8320	0.1071	1229155	hba_pool130_h1930004_PN	1.4575	h1930004	PN	PN	PN_1	-10.1074	2.8920	7.2859	-9.5041	Inhibitory/non-telencephalic neurons	snmC-seq3
HBA_220324_H1930004_BS93_PN_1_P8-4-G10-D20	0.0192	0.8290	0.0940	1218305	hba_pool130_h1930004_PN	1.4446	h1930004	PN	PN	PN_0	-11.2094	2.1267	10.3791	-8.3839	Inhibitory/non-telencephalic neurons	snmC-seq3
HBA_220324_H1930004_BS93_PN_1_P8-4-G10-D7	0.0218	0.8350	0.1056	968960	hba_pool130_h1930004_PN	1.1490	h1930004	PN	PN	PN_1	-10.2847	2.9577	7.5605	-9.7056	Inhibitory/non-telencephalic neurons	snmC-seq3
HBA_220324_H1930004_BS93_PN_1_P8-4-G10-D8	0.0236	0.8417	0.1119	941186	hba_pool130_h1930004_PN	1.1160	h1930004	PN	PN	PN_1	-9.9426	2.7036	6.8787	-9.1573	Inhibitory/non-telencephalic neurons	snmC-seq3
HBA_220324_H1930004_BS93_PN_1_P8-4-G10-E19	0.0256	0.8446	0.1187	1197834	hba_pool130_h1930004_PN	1.4203	h1930004	PN	PN	PN_0	-11.6630	2.4330	12.8262	-8.4878	Inhibitory/non-telencephalic neurons	snmC-seq3
HBA_220324_H1930004_BS93_PN_1_P8-4-G10-E20	0.0250	0.8367	0.1144	1247228	hba_pool130_h1930004_PN	1.4789	h1930004	PN	PN	PN_1	-10.1333	2.4878	7.4086	-8.8623	Inhibitory/non-telencephalic neurons	snmC-seq3
HBA_220324_H1930004_BS93_PN_1_P8-4-G10-E7	0.0249	0.8400	0.1156	1176030	hba_pool130_h1930004_PN	1.3945	h1930004	PN	PN	PN_0	-11.0509	2.5613	10.1794	-8.9607	Inhibitory/non-telencephalic neurons	snmC-seq3
HBA_220324_H1930004_BS93_PN_1_P8-4-G10-F19	0.0212	0.8294	0.1023	1197503	hba_pool130_h1930004_PN	1.4200	h1930004	PN	PN	PN_1	-10.2629	2.6137	7.4606	-9.6200	Inhibitory/non-telencephalic neurons	snmC-seq3
HBA_220324_H1930004_BS93_PN_1_P8-4-G10-F7	0.0214	0.8284	0.1076	870259	hba_pool130_h1930004_PN	1.0319	h1930004	PN	PN	PN_1	-9.9961	2.8594	6.9566	-9.7223	Inhibitory/non-telencephalic neurons	snmC-seq3
HBA_220324_H1930004_BS93_PN_1_P8-4-G10-F8	0.0255	0.8401	0.1152	377745	hba_pool130_h1930004_PN	0.4479	h1930004	PN	PN	PN_1	-10.8899	0.7585	10.0636	-3.4023	Inhibitory/non-telencephalic neurons	snmC-seq3
HBA_220324_H1930004_BS93_PN_1_P8-4-G10-G20	0.0261	0.8372	0.1186	1168782	hba_pool130_h1930004_PN	1.3859	h1930004	PN	PN	PN_1	-9.9693	2.7738	7.2415	-10.0206	Inhibitory/non-telencephalic neurons	snmC-seq3
HBA_220324_H1930004_BS93_PN_1_P8-4-G10-G7	0.0264	0.8314	0.1146	1155955	hba_pool130_h1930004_PN	1.3707	h1930004	PN	PN	PN_1	-9.7919	3.0607	6.8239	-10.0465	Inhibitory/non-telencephalic neurons	snmC-seq3
HBA_220324_H1930004_BS93_PN_1_P8-4-G10-G8	0.0283	0.8380	0.1263	1250477	hba_pool130_h1930004_PN	1.4828	h1930004	PN	PN	PN_1	-10.2580	3.2041	6.8014	-10.0045	Inhibitory/non-telencephalic neurons	snmC-seq3
HBA_220324_H1930004_BS93_PN_1_P8-4-G10-H20	0.0212	0.8322	0.1015	1275603	hba_pool130_h1930004_PN	1.5126	h1930004	PN	PN	PN_1	-10.2898	2.4808	7.7055	-8.7103	Inhibitory/non-telencephalic neurons	snmC-seq3
HBA_220324_H1930004_BS93_PN_1_P8-4-G10-H7	0.0250	0.8304	0.1151	1203987	hba_pool130_h1930004_PN	1.4276	h1930004	PN	PN	PN_0	-11.1539	2.6848	9.7210	-9.2871	Inhibitory/non-telencephalic neurons	snmC-seq3
HBA_220324_H1930004_BS93_PN_1_P8-4-G10-H8	0.0263	0.8409	0.1160	1364355	hba_pool130_h1930004_PN	1.6178	h1930004	PN	PN	PN_1	-10.0383	2.8308	6.7908	-9.3626	Inhibitory/non-telencephalic neurons	snmC-seq3
HBA_220324_H1930004_BS93_PN_1_P8-4-G10-I19	0.0230	0.8367	0.1085	1001752	hba_pool130_h1930004_PN	1.1878	h1930004	PN	PN	PN_1	-9.9262	1.6988	7.4352	-6.5012	Inhibitory/non-telencephalic neurons	snmC-seq3
HBA_220324_H1930004_BS93_PN_1_P8-4-G10-I20	0.0256	0.8397	0.1137	1025953	hba_pool130_h1930004_PN	1.2165	h1930004	PN	PN	PN_1	-10.1092	3.0510	7.2499	-10.1882	Inhibitory/non-telencephalic neurons	snmC-seq3
HBA_220324_H1930004_BS93_PN_1_P8-4-G10-I7	0.0282	0.8297	0.1066	1160970	hba_pool130_h1930004_PN	1.3766	h1930004	PN	PN	PN_0	-10.2627	2.0954	7.7577	-7.6498	Inhibitory/non-telencephalic neurons	snmC-seq3
HBA_220324_H1930004_BS93_PN_1_P8-4-G10-I8	0.0249	0.8388	0.1146	1199725	hba_pool130_h1930004_PN	1.4226	h1930004	PN	PN	PN_1	-9.9557	2.7323	6.8405	-9.3423	Inhibitory/non-telencephalic neurons	snmC-seq3
HBA_220324_H1930004_BS93_PN_1_P8-4-G10-J19	0.0212	0.8365	0.1038	1069771	hba_pool130_h1930004_PN	1.2685	h1930004	PN	PN	PN_0	-11.0526	2.3837	10.4422	-8.9236	Inhibitory/non-telencephalic neurons	snmC-seq3
HBA_220324_H1930004_BS93_PN_1_P8-4-G10-J20	0.0169	0.8281	0.0853	1163530	hba_pool130_h1930004_PN	1.3797	h1930004	PN	PN	PN_0	-11.0564	2.6620	9.8539	-9.1186	Inhibitory/non-telencephalic neurons	snmC-seq3
HBA_220324_H1930004_BS93_PN_1_P8-4-G10-J7	0.0230	0.8319	0.1075	1026088	hba_pool130_h1930004_PN	1.2167	h1930004	PN	PN	PN_1	-9.9877	2.3141	7.1212	-8.1183	Inhibitory/non-telencephalic neurons	snmC-seq3
HBA_220324_H1930004_BS93_PN_1_P8-4-G10-J8	0.0229	0.8313	0.1066	1204652	hba_pool130_h1930004_PN	1.4284	h1930004	PN	PN	PN_1	-10.0467	2.1137	7.1608	-7.6822	Inhibitory/non-telencephalic neurons	snmC-seq3
HBA_220324_H1930004_BS93_PN_1_P8-4-G10-K7	0.0218	0.8350	0.1031	1047944	hba_pool130_h1930004_PN	1.2426	h1930004	PN	PN	PN_1	-10.2334	2.1557	8.0780	-7.7928	Inhibitory/non-telencephalic neurons	snmC-seq3
HBA_220324_H1930004_BS93_PN_1_P8-4-G10-K8	0.0306	0.8367	0.1251	1091075	hba_pool130_h1930004_PN	1.2938	h1930004	PN	PN	PN_1	-9.7634	3.0410	6.1121	-9.9590	Inhibitory/non-telencephalic neurons	snmC-seq3
HBA_220324_H1930004_BS93_PN_1_P8-4-G10-L19	0.0177	0.8261	0.0889	972432	hba_pool130_h1930004_PN	1.1531	h1930004	PN	PN	PN_1	-10.2838	2.7649	7.7727	-9.3951	Inhibitory/non-telencephalic neurons	snmC-seq3
HBA_220324_H1930004_BS93_PN_1_P8-4-G10-L20	0.0220	0.8398	0.1043	934476	hba_pool130_h1930004_PN	1.1081	h1930004	PN	PN	PN_0	-11.7669	2.3190	12.9013	-8.1698	Inhibitory/non-telencephalic neurons	snmC-seq3
HBA_220324_H1930004_BS93_PN_1_P8-4-G10-L7	0.0286	0.8318	0.1142	961481	hba_pool130_h1930004_PN	1.1401	h1930004	PN	PN	PN_0	-11.1416	2.5047	9.9842	-8.9978	Inhibitory/non-telencephalic neurons	snmC-seq3
HBA_220324_H1930004_BS93_PN_1_P8-4-G10-L8	0.0171	0.8093	0.0847	1162931	hba_pool130_h1930004_PN	1.3790	h1930004	PN	PN	PN_1	-10.1130	2.1514	7.8895	-7.5043	Inhibitory/non-telencephalic neurons	snmC-seq3
HBA_220324_H1930004_BS93_PN_1_P8-4-G10-M19	0.0227	0.8280	0.1084	944144	hba_pool130_h1930004_PN	1.1195	h1930004	PN	PN	PN_1	-10.0324	2.5236	7.1286	-8.7838	Inhibitory/non-telencephalic neurons	snmC-seq3
HBA_220324_H1930004_BS93_PN_1_P8-4-G10-M20	0.0282	0.8452	0.1246	1007769	hba_pool130_h1930004_PN	1.1950	h1930004	PN	PN	PN_1	-10.1283	2.5305	6.9620	-9.2265	Inhibitory/non-telencephalic neurons	snmC-seq3
HBA_220324_H1930004_BS93_PN_1_P8-4-G10-M7	0.0185	0.8035	0.0911	615174	hba_pool130_h1930004_PN	0.7295	h1930004	PN	PN	PN_0	-10.8492	2.8118	9.2721	-9.9575	Inhibitory/non-telencephalic neurons	snmC-seq3
HBA_220324_H1930004_BS93_PN_1_P8-4-G10-M8	0.0227	0.8295	0.1076	1187691	hba_pool130_h1930004_PN	1.4083	h1930004	PN	PN	PN_0	-10.7857	2.4794	9.3219	-8.8008	Inhibitory/non-telencephalic neurons	snmC-seq3
HBA_220324_H1930004_BS93_PN_1_P8-4-G10-N19	0.0167	0.8278	0.0859	1015666	hba_pool130_h1930004_PN	1.2043	h1930004	PN	PN	PN_0	-11.9170	2.3515	12.7859	-8.0079	Inhibitory/non-telencephalic neurons	snmC-seq3
HBA_220324_H1930004_BS93_PN_1_P8-4-G10-N20	0.0235	0.8378	0.1103	1203387	hba_pool130_h1930004_PN	1.4269	h1930004	PN	PN	PN_1	-10.2934	2.3986	7.3365	-9.4651	Inhibitory/non-telencephalic neurons	snmC-seq3
HBA_220324_H1930004_BS93_PN_1_P8-4-G10-N7	0.0232	0.8255	0.1063	1149753	hba_pool130_h1930004_PN	1.3633	h1930004	PN	PN	PN_0	-10.7142	2.2303	9.4414	-8.0693	Inhibitory/non-telencephalic neurons	snmC-seq3
HBA_220324_H1930004_BS93_PN_1_P8-4-G10-O19	0.0225	0.8268	0.1067	934997	hba_pool130_h1930004_PN	1.1087	h1930004	PN	PN	PN_1	-10.3912	2.4735	8.1957	-9.0845	Inhibitory/non-telencephalic neurons	snmC-seq3
HBA_220324_H1930004_BS93_PN_1_P8-4-G10-O20	0.0168	0.8220	0.0846	1007368	hba_pool130_h1930004_PN	1.1945	h1930004	PN	PN	PN_0	-11.1130	2.1031	9.9817	-8.1261	Inhibitory/non-telencephalic neurons	snmC-seq3
HBA_220324_H1930004_BS93_PN_1_P8-4-G10-O7	0.0232	0.8342	0.1102	1027606	hba_pool130_h1930004_PN	1.2185	h1930004	PN	PN	PN_1	-10.4213	2.4272	8.1068	-8.3925	Inhibitory/non-telencephalic neurons	snmC-seq3
HBA_220324_H1930004_BS93_PN_1_P8-4-G10-O8	0.0232	0.8327	0.1093	1254425	hba_pool130_h1930004_PN	1.4875	h1930004	PN	PN	PN_1	-9.8498	2.6343	6.6084	-8.9649	Inhibitory/non-telencephalic neurons	snmC-seq3
HBA_220324_H1930004_BS93_PN_1_P8-4-G10-P20	0.0250	0.8406	0.1161	987156	hba_pool130_h1930004_PN	1.1705	h1930004	PN	PN	PN_1	-10.6648	2.5338	9.3244	-9.2754	Inhibitory/non-telencephalic neurons	snmC-seq3
HBA_220324_H1930004_BS93_PN_1_P8-4-G10-P7	0.0203	0.8364	0.0998	626861	hba_pool130_h1930004_PN	0.7433	h1930004	PN	PN	PN_1	-10.3182	1.9581	7.5820	-7.2000	Inhibitory/non-telencephalic neurons	snmC-seq3
HBA_220324_H1930004_BS93_PN_1_P8-4-G10-P8	0.0231	0.8388	0.1105	1157533	hba_pool130_h1930004_PN	1.3726	h1930004	PN	PN	PN_1	-10.0857	2.3791	7.1272	-8.5227	Inhibitory/non-telencephalic neurons	snmC-seq3
HBA_220324_H1930004_BS93_PN_1_P1-6-K15-A12	0.0261	0.8381	0.1149	1268210	hba_pool130_h1930004_PN	1.3088	h1930004	PN	PN	PN_1	-10.1237	2.4172	7.4650	-8.5808	Inhibitory/non-telencephalic neurons	snmC-seq3
HBA_220324_H1930004_BS93_PN_1_P1-6-K15-A23	0.0053	0.7584	0.0101	581674	hba_pool130_h1930004_PN	0.6003	h1930004	PN	ODC	ODC_1	-1.8620	-6.4920	31.5273	45.4754	Non-neuronal Cells	snmC-seq3
HBA_220324_H1930004_BS93_PN_1_P1-6-K15-A24	0.0076	0.8115	0.0192	1118598	hba_pool130_h1930004_PN	1.1544	h1930004	PN	ODC	ODC_1	0.0269	-8.6759	24.1670	53.0396	Non-neuronal Cells	snmC-seq3
HBA_220324_H1930004_BS93_PN_1_P1-6-K15-B11	0.0229	0.8342	0.1061	1191369	hba_pool130_h1930004_PN	1.2295	h1930004	PN	PN	PN_0	-10.6880	2.3516	9.3021	-8.6713	Inhibitory/non-telencephalic neurons	snmC-seq3
HBA_220324_H1930004_BS93_PN_1_P1-6-K15-B12	0.0258	0.8446	0.1179	797151	hba_pool130_h1930004_PN	0.8227	h1930004	PN	PN	PN_1	-10.6691	1.6107	8.2733	-6.0950	Inhibitory/non-telencephalic neurons	snmC-seq3
HBA_220324_H1930004_BS93_PN_1_P1-6-K15-B23	0.0053	0.7905	0.0116	1146830	hba_pool130_h1930004_PN	1.1836	h1930004	PN	ODC	ODC_1	-1.3596	-8.1127	25.7380	48.6447	Non-neuronal Cells	snmC-seq3
HBA_220324_H1930004_BS93_PN_1_P1-6-K15-C11	0.0269	0.8442	0.1179	616462	hba_pool130_h1930004_PN	0.6362	h1930004	PN	PN	PN_0	-10.9245	1.7235	9.9229	-6.4638	Inhibitory/non-telencephalic neurons	snmC-seq3
HBA_220324_H1930004_BS93_PN_1_P1-6-K15-C23	0.0060	0.8031	0.0147	380228	hba_pool130_h1930004_PN	0.3924	h1930004	PN	ODC	ODC_1	-1.0935	-7.3654	26.6963	50.1123	Non-neuronal Cells	snmC-seq3
HBA_220324_H1930004_BS93_PN_1_P1-6-K15-C24	0.0085	0.8025	0.0173	263766	hba_pool130_h1930004_PN	0.2722	h1930004	PN	ODC	ODC_1	-1.4904	-3.9450	39.3596	43.9147	Non-neuronal Cells	snmC-seq3
HBA_220324_H1930004_BS93_PN_1_P1-6-K15-D11	0.0240	0.8375	0.1114	1517828	hba_pool130_h1930004_PN	1.5664	h1930004	PN	PN	PN_1	-9.9867	2.1889	6.8868	-8.2025	Inhibitory/non-telencephalic neurons	snmC-seq3
HBA_220324_H1930004_BS93_PN_1_P1-6-K15-D12	0.0223	0.8356	0.1064	617826	hba_pool130_h1930004_PN	0.6376	h1930004	PN	PN	PN_0	-10.9862	1.5582	10.3132	-6.2128	Inhibitory/non-telencephalic neurons	snmC-seq3
HBA_220324_H1930004_BS93_PN_1_P1-6-K15-D24	0.0567	0.8182	0.0795	519977	hba_pool130_h1930004_PN	0.5366	h1930004	PN	ODC	ODC_0	-1.3191	-2.3559	43.5268	40.5849	Non-neuronal Cells	snmC-seq3
HBA_220324_H1930004_BS93_PN_1_P1-6-K15-E12	0.0235	0.8342	0.1079	1458913	hba_pool130_h1930004_PN	1.5056	h1930004	PN	PN	PN_1	-10.1070	2.4289	7.0978	-8.4721	Inhibitory/non-telencephalic neurons	snmC-seq3
HBA_220324_H1930004_BS93_PN_1_P1-6-K15-E23	0.0054	0.7843	0.0113	519036	hba_pool130_h1930004_PN	0.5357	h1930004	PN	ODC	ODC_1	-1.8979	-7.3256	29.2017	45.9319	Non-neuronal Cells	snmC-seq3
HBA_220324_H1930004_BS93_PN_1_P1-6-K15-E24	0.0103	0.8071	0.0215	1134649	hba_pool130_h1930004_PN	1.1710	h1930004	PN	ODC	ODC_1	-0.6606	-6.1895	34.8901	47.7145	Non-neuronal Cells	snmC-seq3
HBA_220324_H1930004_BS93_PN_1_P1-6-K15-F12	0.0270	0.8433	0.1203	1461814	hba_pool130_h1930004_PN	1.5086	h1930004	PN	PN	PN_1	-9.9228	2.7685	6.8641	-9.2251	Inhibitory/non-telencephalic neurons	snmC-seq3
HBA_220324_H1930004_BS93_PN_1_P1-6-K15-F23	0.0044	0.7943	0.0081	706604	hba_pool130_h1930004_PN	0.7292	h1930004	PN	ODC	ODC_1	-3.6545	-8.5016	23.9288	42.6154	Non-neuronal Cells	snmC-seq3
HBA_220324_H1930004_BS93_PN_1_P1-6-K15-F24	0.0055	0.8012	0.0149	1297853	hba_pool130_h1930004_PN	1.3394	h1930004	PN	ODC	ODC_1	-1.1071	-9.6283	22.2571	50.3442	Non-neuronal Cells	snmC-seq3
HBA_220324_H1930004_BS93_PN_1_P1-6-K15-G11	0.0220	0.8443	0.1043	502493	hba_pool130_h1930004_PN	0.5186	h1930004	PN	PN	PN_1	-10.4943	1.0440	9.5896	-3.3116	Inhibitory/non-telencephalic neurons	snmC-seq3
HBA_220324_H1930004_BS93_PN_1_P1-6-K15-G12	0.0272	0.8390	0.1194	1486019	hba_pool130_h1930004_PN	1.5336	h1930004	PN	PN	PN_1	-10.5140	2.1154	9.0871	-7.8832	Inhibitory/non-telencephalic neurons	snmC-seq3
HBA_220324_H1930004_BS93_PN_1_P1-6-K15-G23	0.0064	0.7796	0.0103	1284137	hba_pool130_h1930004_PN	1.3253	h1930004	PN	ODC	ODC_1	-2.0139	-3.7812	38.6351	42.8211	Non-neuronal Cells	snmC-seq3
HBA_220324_H1930004_BS93_PN_1_P1-6-K15-G24	0.0031	0.7850	0.0081	1224605	hba_pool130_h1930004_PN	1.2638	h1930004	PN	ODC	ODC_1	-2.4538	-8.7071	23.8745	45.8823	Non-neuronal Cells	snmC-seq3
HBA_220324_H1930004_BS93_PN_1_P1-6-K15-H12	0.0226	0.8420	0.1082	399705	hba_pool130_h1930004_PN	0.4125	h1930004	PN	PN	PN_1	-11.0310	1.4759	11.8485	-6.2594	Inhibitory/non-telencephalic neurons	snmC-seq3
HBA_220324_H1930004_BS93_PN_1_P1-6-K15-H23	0.0307	0.8040	0.0397	591041	hba_pool130_h1930004_PN	0.6100	h1930004	PN	OPC	OPC_0	0.8062	-3.2691	47.5903	38.2444	Non-neuronal Cells	snmC-seq3
HBA_220324_H1930004_BS93_PN_1_P1-6-K15-H24	0.0062	0.7789	0.0079	1193529	hba_pool130_h1930004_PN	1.2317	h1930004	PN	MGC	MGC_0	0.8338	-5.7267	50.5148	35.9780	Non-neuronal Cells	snmC-seq3
HBA_220324_H1930004_BS93_PN_1_P1-6-K15-I11	0.0277	0.8447	0.1215	530426	hba_pool130_h1930004_PN	0.5474	h1930004	PN	PN	PN_0	-11.8645	1.5930	13.0093	-6.7075	Inhibitory/non-telencephalic neurons	snmC-seq3
HBA_220324_H1930004_BS93_PN_1_P1-6-K15-I12	0.0242	0.8365	0.1110	567978	hba_pool130_h1930004_PN	0.5862	h1930004	PN	PN	PN_1	-10.1850	2.1629	7.9066	-7.7911	Inhibitory/non-telencephalic neurons	snmC-seq3
HBA_220324_H1930004_BS93_PN_1_P1-6-K15-I23	0.0046	0.7937	0.0077	1472729	hba_pool130_h1930004_PN	1.5199	h1930004	PN	ODC	ODC_0	-4.6142	-5.7570	30.3926	36.2438	Non-neuronal Cells	snmC-seq3
HBA_220324_H1930004_BS93_PN_1_P1-6-K15-I24	0.0120	0.7965	0.0195	1104324	hba_pool130_h1930004_PN	1.1397	h1930004	PN	ODC	ODC_0	-1.4230	-2.5635	41.8366	42.3542	Non-neuronal Cells	snmC-seq3
HBA_220324_H1930004_BS93_PN_1_P1-6-K15-J11	0.0236	0.8367	0.1070	1382991	hba_pool130_h1930004_PN	1.4273	h1930004	PN	PN	PN_1	-9.6516	2.3737	6.5091	-8.2645	Inhibitory/non-telencephalic neurons	snmC-seq3
HBA_220324_H1930004_BS93_PN_1_P1-6-K15-J12	0.0219	0.8257	0.1060	1387706	hba_pool130_h1930004_PN	1.4321	h1930004	PN	PN	PN_1	-10.1302	2.4988	7.5542	-8.5447	Inhibitory/non-telencephalic neurons	snmC-seq3
HBA_220324_H1930004_BS93_PN_1_P1-6-K15-J23	0.0060	0.7961	0.0109	1290254	hba_pool130_h1930004_PN	1.3316	h1930004	PN	ODC	ODC_1	-1.8598	-6.5469	31.2904	45.5254	Non-neuronal Cells	snmC-seq3
HBA_220324_H1930004_BS93_PN_1_P1-6-K15-J24	0.0391	0.7959	0.0476	1250432	hba_pool130_h1930004_PN	1.2905	h1930004	PN	MGC	MGC_0	0.8474	-5.7533	50.8468	35.1818	Non-neuronal Cells	snmC-seq3
HBA_220324_H1930004_BS93_PN_1_P1-6-K15-K11	0.0234	0.8403	0.1083	1430912	hba_pool130_h1930004_PN	1.4767	h1930004	PN	PN	PN_1	-10.6267	2.1015	9.0672	-7.8171	Inhibitory/non-telencephalic neurons	snmC-seq3
HBA_220324_H1930004_BS93_PN_1_P1-6-K15-K12	0.0263	0.8398	0.1157	1639808	hba_pool130_h1930004_PN	1.6923	h1930004	PN	PN	PN_1	-9.9451	2.7543	7.0976	-9.4841	Inhibitory/non-telencephalic neurons	snmC-seq3
HBA_220324_H1930004_BS93_PN_1_P1-6-K15-K23	0.0057	0.7892	0.0127	1044373	hba_pool130_h1930004_PN	1.0778	h1930004	PN	ODC	ODC_1	-1.1937	-6.7355	32.3298	46.9720	Non-neuronal Cells	snmC-seq3
HBA_220324_H1930004_BS93_PN_1_P1-6-K15-K24	0.0167	0.7865	0.0238	1362597	hba_pool130_h1930004_PN	1.4062	h1930004	PN	ODC	ODC_0	-1.3809	-2.6117	43.1112	40.0552	Non-neuronal Cells	snmC-seq3
HBA_220324_H1930004_BS93_PN_1_P1-6-K15-L11	0.0259	0.8441	0.1171	413448	hba_pool130_h1930004_PN	0.4267	h1930004	PN	PN	PN_1	-10.6570	2.6880	8.3956	-10.1355	Inhibitory/non-telencephalic neurons	snmC-seq3
HBA_220324_H1930004_BS93_PN_1_P1-6-K15-L12	0.0214	0.8340	0.0968	1375388	hba_pool130_h1930004_PN	1.4194	h1930004	PN	PN	PN_0	-11.0063	2.1849	10.0505	-8.2510	Inhibitory/non-telencephalic neurons	snmC-seq3
HBA_220324_H1930004_BS93_PN_1_P1-6-K15-L23	0.0090	0.7991	0.0118	1360700	hba_pool130_h1930004_PN	1.4043	h1930004	PN	ODC	ODC_0	-0.7352	-2.0152	44.9160	40.3012	Non-neuronal Cells	snmC-seq3
HBA_220324_H1930004_BS93_PN_1_P1-6-K15-L24	0.0153	0.8089	0.0267	1154156	hba_pool130_h1930004_PN	1.1911	h1930004	PN	ODC	ODC_1	-1.5469	-3.2146	40.6856	43.2269	Non-neuronal Cells	snmC-seq3
HBA_220324_H1930004_BS93_PN_1_P1-6-K15-M11	0.0249	0.8461	0.1173	1299302	hba_pool130_h1930004_PN	1.3409	h1930004	PN	PN	PN_0	-10.6852	2.6682	9.1130	-9.3756	Inhibitory/non-telencephalic neurons	snmC-seq3
HBA_220324_H1930004_BS93_PN_1_P1-6-K15-M24	0.0097	0.8074	0.0200	444512	hba_pool130_h1930004_PN	0.4587	h1930004	PN	ODC	ODC_1	-0.8949	-5.9631	34.8723	47.5801	Non-neuronal Cells	snmC-seq3
HBA_220324_H1930004_BS93_PN_1_P1-6-K15-N11	0.0398	0.8380	0.1256	1459054	hba_pool130_h1930004_PN	1.5058	h1930004	PN	PN	PN_1	-10.5165	2.5861	8.2441	-9.0135	Inhibitory/non-telencephalic neurons	snmC-seq3
HBA_220324_H1930004_BS93_PN_1_P1-6-K15-N12	0.0247	0.8368	0.1113	1407806	hba_pool130_h1930004_PN	1.4529	h1930004	PN	PN	PN_1	-9.8465	2.4869	6.7738	-8.9058	Inhibitory/non-telencephalic neurons	snmC-seq3
HBA_220324_H1930004_BS93_PN_1_P1-6-K15-N23	0.0047	0.7822	0.0075	1339303	hba_pool130_h1930004_PN	1.3822	h1930004	PN	ODC	ODC_1	-3.1894	-6.1720	31.3499	40.8990	Non-neuronal Cells	snmC-seq3
HBA_220324_H1930004_BS93_PN_1_P1-6-K15-N24	0.0065	0.7940	0.0115	1362745	hba_pool130_h1930004_PN	1.4064	h1930004	PN	ODC	ODC_1	-1.9890	-5.6008	34.0349	44.2196	Non-neuronal Cells	snmC-seq3
HBA_220324_H1930004_BS93_PN_1_P1-6-K15-O11	0.0289	0.8436	0.1203	1504098	hba_pool130_h1930004_PN	1.5523	h1930004	PN	PN	PN_0	-10.2777	2.1631	7.7812	-8.0432	Inhibitory/non-telencephalic neurons	snmC-seq3
HBA_220324_H1930004_BS93_PN_1_P1-6-K15-O12	0.0247	0.8357	0.1136	1341723	hba_pool130_h1930004_PN	1.3847	h1930004	PN	PN	PN_0	-10.8263	2.7596	9.2076	-9.7863	Inhibitory/non-telencephalic neurons	snmC-seq3
HBA_220324_H1930004_BS93_PN_1_P1-6-K15-O23	0.0060	0.7954	0.0185	818560	hba_pool130_h1930004_PN	0.8448	h1930004	PN	ODC	ODC_1	-0.1681	-8.6512	24.2141	52.5795	Non-neuronal Cells	snmC-seq3
HBA_220324_H1930004_BS93_PN_1_P1-6-K15-O24	0.0058	0.7767	0.0110	1603553	hba_pool130_h1930004_PN	1.6549	h1930004	PN	ODC	ODC_1	-1.5875	-5.9868	32.8795	45.5833	Non-neuronal Cells	snmC-seq3
HBA_220324_H1930004_BS93_PN_1_P1-6-K15-P11	0.0239	0.8371	0.1113	1403592	hba_pool130_h1930004_PN	1.4485	h1930004	PN	PN	PN_1	-9.7794	3.0672	6.2415	-9.8973	Inhibitory/non-telencephalic neurons	snmC-seq3
HBA_220324_H1930004_BS93_PN_1_P1-6-K15-P12	0.0218	0.8300	0.1026	1625463	hba_pool130_h1930004_PN	1.6775	h1930004	PN	PN	PN_0	-10.3600	2.7936	7.5844	-9.6423	Inhibitory/non-telencephalic neurons	snmC-seq3
HBA_220324_H1930004_BS93_PN_1_P1-6-K15-P23	0.0060	0.8012	0.0159	1366852	hba_pool130_h1930004_PN	1.4106	h1930004	PN	ODC	ODC_1	-0.1007	-9.1640	23.3958	52.7694	Non-neuronal Cells	snmC-seq3
HBA_220324_H1930004_BS93_PN_1_P1-6-K15-P24	0.0040	0.7985	0.0162	1132577	hba_pool130_h1930004_PN	1.1688	h1930004	PN	ODC	ODC_1	-0.1481	-9.4139	22.7006	52.6519	Non-neuronal Cells	snmC-seq3
HBA_220324_H1930004_BS93_PN_1_P7-5-C10-A10	0.0308	0.8516	0.1255	919761	hba_pool130_h1930004_PN	1.1389	h1930004	PN	PN	PN_0	-10.9607	1.9066	10.1882	-7.6593	Inhibitory/non-telencephalic neurons	snmC-seq3
HBA_220324_H1930004_BS93_PN_1_P7-5-C10-A21	0.0297	0.8586	0.1283	469050	hba_pool130_h1930004_PN	0.5808	h1930004	PN	PN	PN_1	-10.6310	1.0331	9.7738	-3.5135	Inhibitory/non-telencephalic neurons	snmC-seq3
HBA_220324_H1930004_BS93_PN_1_P7-5-C10-A22	0.0246	0.8447	0.1151	583650	hba_pool130_h1930004_PN	0.7227	h1930004	PN	PN	PN_1	-10.0168	2.6995	6.7458	-9.5612	Inhibitory/non-telencephalic neurons	snmC-seq3
HBA_220324_H1930004_BS93_PN_1_P7-5-C10-A9	0.0234	0.8434	0.1091	818104	hba_pool130_h1930004_PN	1.0130	h1930004	PN	PN	PN_1	-10.7016	2.0453	8.8184	-7.1618	Inhibitory/non-telencephalic neurons	snmC-seq3
HBA_220324_H1930004_BS93_PN_1_P7-5-C10-B10	0.0254	0.8440	0.1159	917448	hba_pool130_h1930004_PN	1.1360	h1930004	PN	PN	PN_1	-9.8824	2.3840	6.1755	-8.6541	Inhibitory/non-telencephalic neurons	snmC-seq3
HBA_220324_H1930004_BS93_PN_1_P7-5-C10-B21	0.0228	0.8358	0.1072	946808	hba_pool130_h1930004_PN	1.1724	h1930004	PN	PN	PN_1	-10.8078	1.8060	8.6622	-6.5543	Inhibitory/non-telencephalic neurons	snmC-seq3
HBA_220324_H1930004_BS93_PN_1_P7-5-C10-B22	0.0275	0.8526	0.1238	525054	hba_pool130_h1930004_PN	0.6501	h1930004	PN	PN	PN_1	-10.7521	1.2756	9.6179	-4.4541	Inhibitory/non-telencephalic neurons	snmC-seq3
HBA_220324_H1930004_BS93_PN_1_P7-5-C10-B9	0.0258	0.8450	0.1178	1006388	hba_pool130_h1930004_PN	1.2461	h1930004	PN	PN	PN_1	-10.0804	2.1440	6.3024	-7.4753	Inhibitory/non-telencephalic neurons	snmC-seq3
HBA_220324_H1930004_BS93_PN_1_P7-5-C10-C10	0.0250	0.8411	0.1133	968892	hba_pool130_h1930004_PN	1.1997	h1930004	PN	PN	PN_1	-9.9769	1.6072	7.4404	-6.1441	Inhibitory/non-telencephalic neurons	snmC-seq3
HBA_220324_H1930004_BS93_PN_1_P7-5-C10-C21	0.0280	0.8489	0.1217	844517	hba_pool130_h1930004_PN	1.0457	h1930004	PN	PN	PN_1	-10.1537	2.1734	8.1290	-7.3617	Inhibitory/non-telencephalic neurons	snmC-seq3
HBA_220324_H1930004_BS93_PN_1_P7-5-C10-C22	0.0256	0.8502	0.1176	854468	hba_pool130_h1930004_PN	1.0580	h1930004	PN	PN	PN_1	-10.1479	1.9651	7.1975	-7.5632	Inhibitory/non-telencephalic neurons	snmC-seq3
HBA_220324_H1930004_BS93_PN_1_P7-5-C10-C9	0.0251	0.8526	0.1155	608046	hba_pool130_h1930004_PN	0.7529	h1930004	PN	PN	PN_0	-11.4250	2.0525	12.2416	-7.6268	Inhibitory/non-telencephalic neurons	snmC-seq3
HBA_220324_H1930004_BS93_PN_1_P7-5-C10-D10	0.0231	0.8422	0.1074	968678	hba_pool130_h1930004_PN	1.1995	h1930004	PN	PN	PN_1	-10.0767	2.9889	7.2529	-9.7325	Inhibitory/non-telencephalic neurons	snmC-seq3
HBA_220324_H1930004_BS93_PN_1_P7-5-C10-D21	0.0233	0.8441	0.1077	730682	hba_pool130_h1930004_PN	0.9048	h1930004	PN	PN	PN_1	-10.6113	2.2995	8.8737	-8.6490	Inhibitory/non-telencephalic neurons	snmC-seq3
HBA_220324_H1930004_BS93_PN_1_P7-5-C10-D9	0.0262	0.8416	0.1146	1101417	hba_pool130_h1930004_PN	1.3638	h1930004	PN	PN	PN_1	-10.5317	1.1671	9.0188	-4.0567	Inhibitory/non-telencephalic neurons	snmC-seq3
HBA_220324_H1930004_BS93_PN_1_P7-5-C10-E21	0.0239	0.8422	0.1116	945349	hba_pool130_h1930004_PN	1.1706	h1930004	PN	PN	PN_1	-10.4931	2.4424	8.4515	-8.4405	Inhibitory/non-telencephalic neurons	snmC-seq3
HBA_220324_H1930004_BS93_PN_1_P7-5-C10-E9	0.0225	0.8337	0.1059	898350	hba_pool130_h1930004_PN	1.1124	h1930004	PN	PN	PN_0	-11.0284	2.6362	9.8998	-9.6509	Inhibitory/non-telencephalic neurons	snmC-seq3
HBA_220324_H1930004_BS93_PN_1_P7-5-C10-F10	0.0283	0.8433	0.1209	1080500	hba_pool130_h1930004_PN	1.3379	h1930004	PN	PN	PN_0	-10.7889	2.7858	8.4849	-9.9083	Inhibitory/non-telencephalic neurons	snmC-seq3
HBA_220324_H1930004_BS93_PN_1_P7-5-C10-F21	0.0167	0.8329	0.0850	949072	hba_pool130_h1930004_PN	1.1752	h1930004	PN	PN	PN_1	-11.3661	2.4922	11.2916	-9.4745	Inhibitory/non-telencephalic neurons	snmC-seq3
HBA_220324_H1930004_BS93_PN_1_P7-5-C10-F22	0.0236	0.8426	0.1107	999021	hba_pool130_h1930004_PN	1.2370	h1930004	PN	PN	PN_0	-11.4389	1.9765	11.4585	-7.4449	Inhibitory/non-telencephalic neurons	snmC-seq3
HBA_220324_H1930004_BS93_PN_1_P7-5-C10-F9	0.0265	0.8418	0.1184	979298	hba_pool130_h1930004_PN	1.2126	h1930004	PN	PN	PN_1	-9.9336	1.8738	6.8213	-7.2449	Inhibitory/non-telencephalic neurons	snmC-seq3
HBA_220324_H1930004_BS93_PN_1_P7-5-C10-G10	0.0237	0.8393	0.1113	694436	hba_pool130_h1930004_PN	0.8599	h1930004	PN	PN	PN_0	-11.5291	1.9344	12.2707	-7.4953	Inhibitory/non-telencephalic neurons	snmC-seq3
HBA_220324_H1930004_BS93_PN_1_P7-5-C10-G21	0.0235	0.8426	0.1099	908683	hba_pool130_h1930004_PN	1.1252	h1930004	PN	PN	PN_1	-10.2778	1.6060	8.3622	-6.0138	Inhibitory/non-telencephalic neurons	snmC-seq3
HBA_220324_H1930004_BS93_PN_1_P7-5-C10-G22	0.0209	0.8360	0.1026	911618	hba_pool130_h1930004_PN	1.1288	h1930004	PN	PN	PN_1	-10.4633	2.7518	8.2181	-9.5537	Inhibitory/non-telencephalic neurons	snmC-seq3
HBA_220324_H1930004_BS93_PN_1_P7-5-C10-G9	0.0207	0.8344	0.1011	705215	hba_pool130_h1930004_PN	0.8732	h1930004	PN	PN	PN_0	-10.8921	2.1561	10.0747	-8.4749	Inhibitory/non-telencephalic neurons	snmC-seq3
HBA_220324_H1930004_BS93_PN_1_P7-5-C10-H10	0.0250	0.8432	0.1161	1011965	hba_pool130_h1930004_PN	1.2531	h1930004	PN	PN	PN_1	-10.2358	2.4260	7.1698	-8.1681	Inhibitory/non-telencephalic neurons	snmC-seq3
HBA_220324_H1930004_BS93_PN_1_P7-5-C10-H21	0.0259	0.8444	0.1144	980439	hba_pool130_h1930004_PN	1.2140	h1930004	PN	PN	PN_0	-10.6806	2.2352	9.0468	-7.9752	Inhibitory/non-telencephalic neurons	snmC-seq3
HBA_220324_H1930004_BS93_PN_1_P7-5-C10-H22	0.0241	0.8421	0.1128	1067298	hba_pool130_h1930004_PN	1.3216	h1930004	PN	PN	PN_1	-10.5346	2.2656	8.6544	-8.2579	Inhibitory/non-telencephalic neurons	snmC-seq3
HBA_220324_H1930004_BS93_PN_1_P7-5-C10-H9	0.0154	0.8274	0.0752	795397	hba_pool130_h1930004_PN	0.9849	h1930004	PN	PN	PN_1	-11.3082	2.3257	11.1897	-9.4534	Inhibitory/non-telencephalic neurons	snmC-seq3
HBA_220324_H1930004_BS93_PN_1_P7-5-C10-I10	0.0216	0.8279	0.1054	741170	hba_pool130_h1930004_PN	0.9177	h1930004	PN	PN	PN_1	-10.2485	3.0396	7.3598	-10.2735	Inhibitory/non-telencephalic neurons	snmC-seq3
HBA_220324_H1930004_BS93_PN_1_P7-5-C10-I21	0.0236	0.8514	0.1121	893195	hba_pool130_h1930004_PN	1.1060	h1930004	PN	PN	PN_1	-10.3768	2.0259	8.4483	-7.5845	Inhibitory/non-telencephalic neurons	snmC-seq3
HBA_220324_H1930004_BS93_PN_1_P7-5-C10-I22	0.0220	0.8513	0.1046	844216	hba_pool130_h1930004_PN	1.0453	h1930004	PN	PN	PN_1	-11.3062	2.3614	11.1627	-9.3551	Inhibitory/non-telencephalic neurons	snmC-seq3
HBA_220324_H1930004_BS93_PN_1_P7-5-C10-I9	0.0214	0.8367	0.0999	1137280	hba_pool130_h1930004_PN	1.4082	h1930004	PN	PN	PN_1	-10.7467	1.8546	9.4982	-6.8384	Inhibitory/non-telencephalic neurons	snmC-seq3
HBA_220324_H1930004_BS93_PN_1_P7-5-C10-J10	0.0285	0.8457	0.1247	1064466	hba_pool130_h1930004_PN	1.3181	h1930004	PN	PN	PN_1	-9.8651	2.8187	6.6814	-9.2719	Inhibitory/non-telencephalic neurons	snmC-seq3
HBA_220324_H1930004_BS93_PN_1_P7-5-C10-J21	0.0280	0.8484	0.1196	991713	hba_pool130_h1930004_PN	1.2280	h1930004	PN	PN	PN_0	-11.0228	2.0553	10.4736	-7.7537	Inhibitory/non-telencephalic neurons	snmC-seq3
HBA_220324_H1930004_BS93_PN_1_P7-5-C10-J9	0.0239	0.8476	0.1102	1015500	hba_pool130_h1930004_PN	1.2574	h1930004	PN	PN	PN_1	-10.1450	1.7710	7.7378	-6.3640	Inhibitory/non-telencephalic neurons	snmC-seq3
HBA_220324_H1930004_BS93_PN_1_P7-5-C10-K10	0.0196	0.8361	0.0925	1072173	hba_pool130_h1930004_PN	1.3276	h1930004	PN	PN	PN_1	-10.8008	2.6142	9.2500	-9.2780	Inhibitory/non-telencephalic neurons	snmC-seq3
HBA_220324_H1930004_BS93_PN_1_P7-5-C10-K21	0.0231	0.8396	0.1078	818334	hba_pool130_h1930004_PN	1.0133	h1930004	PN	PN	PN_1	-10.4408	2.3631	8.5219	-8.1050	Inhibitory/non-telencephalic neurons	snmC-seq3
HBA_220324_H1930004_BS93_PN_1_P7-5-C10-K22	0.0254	0.8419	0.1154	773724	hba_pool130_h1930004_PN	0.9581	h1930004	PN	PN	PN_1	-10.4278	2.5857	7.5155	-9.3787	Inhibitory/non-telencephalic neurons	snmC-seq3
HBA_220324_H1930004_BS93_PN_1_P7-5-C10-L10	0.0247	0.8422	0.1121	1111272	hba_pool130_h1930004_PN	1.3760	h1930004	PN	PN	PN_0	-10.8854	2.3427	9.7692	-8.2676	Inhibitory/non-telencephalic neurons	snmC-seq3
HBA_220324_H1930004_BS93_PN_1_P7-5-C10-L21	0.0252	0.8456	0.1163	857255	hba_pool130_h1930004_PN	1.0615	h1930004	PN	PN	PN_1	-10.3263	1.1848	8.6152	-4.8384	Inhibitory/non-telencephalic neurons	snmC-seq3
HBA_220324_H1930004_BS93_PN_1_P7-5-C10-L22	0.0279	0.8462	0.1225	897390	hba_pool130_h1930004_PN	1.1112	h1930004	PN	PN	PN_1	-9.7870	2.2843	6.3925	-8.2018	Inhibitory/non-telencephalic neurons	snmC-seq3
HBA_220324_H1930004_BS93_PN_1_P7-5-C10-L9	0.0237	0.8442	0.1111	998878	hba_pool130_h1930004_PN	1.2368	h1930004	PN	PN	PN_1	-10.0285	1.9592	7.3792	-7.0914	Inhibitory/non-telencephalic neurons	snmC-seq3
HBA_220324_H1930004_BS93_PN_1_P7-5-C10-M10	0.0301	0.8440	0.1217	1109400	hba_pool130_h1930004_PN	1.3737	h1930004	PN	PN	PN_1	-10.6339	1.7137	9.2232	-6.6401	Inhibitory/non-telencephalic neurons	snmC-seq3
HBA_220324_H1930004_BS93_PN_1_P7-5-C10-M21	0.0088	0.7697	0.0267	927623	hba_pool130_h1930004_PN	1.1486	h1930004	PN	MGC	MGC_0	1.4895	-5.7808	52.5452	32.4853	Non-neuronal Cells	snmC-seq3
HBA_220324_H1930004_BS93_PN_1_P7-5-C10-M22	0.0254	0.8463	0.1168	741235	hba_pool130_h1930004_PN	0.9178	h1930004	PN	PN	PN_1	-10.0586	1.9457	7.1218	-7.3593	Inhibitory/non-telencephalic neurons	snmC-seq3
HBA_220324_H1930004_BS93_PN_1_P7-5-C10-M9	0.0217	0.8354	0.1016	1112805	hba_pool130_h1930004_PN	1.3779	h1930004	PN	PN	PN_1	-10.0726	2.5202	7.2447	-8.8871	Inhibitory/non-telencephalic neurons	snmC-seq3
HBA_220324_H1930004_BS93_PN_1_P7-5-C10-N10	0.0238	0.8332	0.1094	1208083	hba_pool130_h1930004_PN	1.4959	h1930004	PN	PN	PN_1	-9.9790	1.9622	7.4323	-7.5741	Inhibitory/non-telencephalic neurons	snmC-seq3
HBA_220324_H1930004_BS93_PN_1_P7-5-C10-N22	0.0225	0.8436	0.1046	812809	hba_pool130_h1930004_PN	1.0064	h1930004	PN	PN	PN_1	-9.8965	2.1789	6.4677	-7.6273	Inhibitory/non-telencephalic neurons	snmC-seq3
HBA_220324_H1930004_BS93_PN_1_P7-5-C10-N9	0.0203	0.8371	0.0933	1131597	hba_pool130_h1930004_PN	1.4012	h1930004	PN	PN	PN_0	-12.1311	2.2235	13.5589	-7.9642	Inhibitory/non-telencephalic neurons	snmC-seq3
HBA_220324_H1930004_BS93_PN_1_P7-5-C10-O10	0.0270	0.8460	0.1209	710356	hba_pool130_h1930004_PN	0.8796	h1930004	PN	PN	PN_1	-10.2136	1.6542	7.5155	-6.7509	Inhibitory/non-telencephalic neurons	snmC-seq3
HBA_220324_H1930004_BS93_PN_1_P7-5-C10-O21	0.0244	0.8457	0.1115	747305	hba_pool130_h1930004_PN	0.9253	h1930004	PN	PN	PN_1	-9.8954	1.7628	6.8632	-6.6367	Inhibitory/non-telencephalic neurons	snmC-seq3
HBA_220324_H1930004_BS93_PN_1_P7-5-C10-O22	0.0233	0.8460	0.1102	856536	hba_pool130_h1930004_PN	1.0606	h1930004	PN	PN	PN_1	-10.5426	1.5947	7.1456	-4.8866	Inhibitory/non-telencephalic neurons	snmC-seq3
HBA_220324_H1930004_BS93_PN_1_P7-5-C10-O9	0.0321	0.8456	0.1311	1146524	hba_pool130_h1930004_PN	1.4197	h1930004	PN	PN	PN_1	-9.8583	2.4065	6.4740	-8.4885	Inhibitory/non-telencephalic neurons	snmC-seq3
HBA_220324_H1930004_BS93_PN_1_P7-5-C10-P10	0.0219	0.8401	0.1046	1058742	hba_pool130_h1930004_PN	1.3110	h1930004	PN	PN	PN_1	-9.9747	2.6600	7.0263	-9.3426	Inhibitory/non-telencephalic neurons	snmC-seq3
HBA_220324_H1930004_BS93_PN_1_P7-5-C10-P21	0.0236	0.8433	0.1127	946752	hba_pool130_h1930004_PN	1.1723	h1930004	PN	PN	PN_0	-10.9990	2.2856	10.2133	-8.0513	Inhibitory/non-telencephalic neurons	snmC-seq3
HBA_220324_H1930004_BS93_PN_1_P6-5-I2-A10	0.0220	0.8335	0.1042	1051120	hba_pool130_h1930004_PN	1.2663	h1930004	PN	PN	PN_1	-9.9805	2.6784	7.0700	-9.3604	Inhibitory/non-telencephalic neurons	snmC-seq3
HBA_220324_H1930004_BS93_PN_1_P6-5-I2-A21	0.0057	0.8073	0.0201	1323377	hba_pool130_h1930004_PN	1.5942	h1930004	PN	ODC	ODC_1	0.1366	-9.5464	22.1090	53.5991	Non-neuronal Cells	snmC-seq3
HBA_220324_H1930004_BS93_PN_1_P6-5-I2-A22	0.0248	0.8400	0.1144	805154	hba_pool130_h1930004_PN	0.9700	h1930004	PN	PN	PN_1	-9.9246	2.8046	6.9057	-9.3087	Inhibitory/non-telencephalic neurons	snmC-seq3
HBA_220324_H1930004_BS93_PN_1_P6-5-I2-A9	0.0217	0.8386	0.1045	896904	hba_pool130_h1930004_PN	1.0805	h1930004	PN	PN	PN_0	-10.7113	2.0436	9.3407	-7.8884	Inhibitory/non-telencephalic neurons	snmC-seq3
HBA_220324_H1930004_BS93_PN_1_P6-5-I2-B10	0.0239	0.8373	0.1098	1148124	hba_pool130_h1930004_PN	1.3831	h1930004	PN	PN	PN_1	-10.0302	2.0077	7.1102	-7.4337	Inhibitory/non-telencephalic neurons	snmC-seq3
HBA_220324_H1930004_BS93_PN_1_P6-5-I2-B21	0.0257	0.8339	0.1156	1116548	hba_pool130_h1930004_PN	1.3451	h1930004	PN	PN	PN_1	-9.8314	2.4022	6.3331	-8.8840	Inhibitory/non-telencephalic neurons	snmC-seq3
HBA_220324_H1930004_BS93_PN_1_P6-5-I2-B22	0.0235	0.8388	0.1096	1173383	hba_pool130_h1930004_PN	1.4136	h1930004	PN	PN	PN_0	-11.1709	2.0038	10.5626	-7.8062	Inhibitory/non-telencephalic neurons	snmC-seq3
HBA_220324_H1930004_BS93_PN_1_P6-5-I2-B9	0.0254	0.8399	0.1158	989133	hba_pool130_h1930004_PN	1.1916	h1930004	PN	PN	PN_1	-9.9797	2.9111	7.0855	-9.6808	Inhibitory/non-telencephalic neurons	snmC-seq3
HBA_220324_H1930004_BS93_PN_1_P6-5-I2-C21	0.0252	0.8377	0.1153	832060	hba_pool130_h1930004_PN	1.0024	h1930004	PN	PN	PN_1	-10.0453	2.5411	6.8880	-8.7390	Inhibitory/non-telencephalic neurons	snmC-seq3
HBA_220324_H1930004_BS93_PN_1_P6-5-I2-C22	0.0233	0.8318	0.1092	1067631	hba_pool130_h1930004_PN	1.2862	h1930004	PN	PN	PN_0	-10.4792	2.7114	8.5918	-9.4999	Inhibitory/non-telencephalic neurons	snmC-seq3
HBA_220324_H1930004_BS93_PN_1_P6-5-I2-C9	0.0262	0.8391	0.1194	1049848	hba_pool130_h1930004_PN	1.2647	h1930004	PN	PN	PN_1	-9.8401	2.4096	6.6921	-8.2615	Inhibitory/non-telencephalic neurons	snmC-seq3
HBA_220324_H1930004_BS93_PN_1_P6-5-I2-D10	0.0247	0.8391	0.1132	1230570	hba_pool130_h1930004_PN	1.4824	h1930004	PN	PN	PN_0	-10.6050	2.8043	9.0272	-9.8710	Inhibitory/non-telencephalic neurons	snmC-seq3
HBA_220324_H1930004_BS93_PN_1_P6-5-I2-D21	0.0256	0.8397	0.1165	796798	hba_pool130_h1930004_PN	0.9599	h1930004	PN	PN	PN_1	-10.2077	3.1550	7.2850	-10.6007	Inhibitory/non-telencephalic neurons	snmC-seq3
HBA_220324_H1930004_BS93_PN_1_P6-5-I2-D22	0.0287	0.8388	0.1237	1013167	hba_pool130_h1930004_PN	1.2205	h1930004	PN	PN	PN_0	-10.8366	2.0009	10.8951	-8.1248	Inhibitory/non-telencephalic neurons	snmC-seq3
HBA_220324_H1930004_BS93_PN_1_P6-5-I2-D9	0.0276	0.8437	0.1228	1239849	hba_pool130_h1930004_PN	1.4936	h1930004	PN	PN	PN_1	-10.1566	2.0452	8.1341	-7.0796	Inhibitory/non-telencephalic neurons	snmC-seq3
HBA_220324_H1930004_BS93_PN_1_P6-5-I2-E21	0.0256	0.8460	0.1176	1054557	hba_pool130_h1930004_PN	1.2704	h1930004	PN	PN	PN_1	-10.0816	2.6986	6.9851	-9.2505	Inhibitory/non-telencephalic neurons	snmC-seq3
HBA_220324_H1930004_BS93_PN_1_P6-5-I2-E22	0.0230	0.8376	0.1076	1188524	hba_pool130_h1930004_PN	1.4318	h1930004	PN	PN	PN_1	-9.8388	1.8135	6.6070	-6.8293	Inhibitory/non-telencephalic neurons	snmC-seq3
HBA_220324_H1930004_BS93_PN_1_P6-5-I2-E9	0.0244	0.8278	0.1119	1005038	hba_pool130_h1930004_PN	1.2107	h1930004	PN	PN	PN_0	-10.2870	3.1707	7.3038	-10.6177	Inhibitory/non-telencephalic neurons	snmC-seq3
HBA_220324_H1930004_BS93_PN_1_P6-5-I2-F10	0.0244	0.8377	0.1142	1236299	hba_pool130_h1930004_PN	1.4893	h1930004	PN	PN	PN_1	-10.1475	2.7557	7.2322	-9.5780	Inhibitory/non-telencephalic neurons	snmC-seq3
HBA_220324_H1930004_BS93_PN_1_P6-5-I2-F21	0.0250	0.8404	0.1166	1313316	hba_pool130_h1930004_PN	1.5821	h1930004	PN	PN	PN_1	-9.7665	3.1707	6.2496	-9.9197	Inhibitory/non-telencephalic neurons	snmC-seq3
HBA_220324_H1930004_BS93_PN_1_P6-5-I2-F22	0.0250	0.8411	0.1155	1118219	hba_pool130_h1930004_PN	1.3471	h1930004	PN	PN	PN_1	-9.9823	2.3310	7.1630	-8.2475	Inhibitory/non-telencephalic neurons	snmC-seq3
HBA_220324_H1930004_BS93_PN_1_P6-5-I2-F9	0.0214	0.8385	0.1030	1284768	hba_pool130_h1930004_PN	1.5477	h1930004	PN	PN	PN_0	-10.4911	2.7719	8.5750	-9.8528	Inhibitory/non-telencephalic neurons	snmC-seq3
HBA_220324_H1930004_BS93_PN_1_P6-5-I2-G10	0.0267	0.8336	0.1185	1152754	hba_pool130_h1930004_PN	1.3887	h1930004	PN	PN	PN_0	-10.0500	2.7112	7.0933	-9.4709	Inhibitory/non-telencephalic neurons	snmC-seq3
HBA_220324_H1930004_BS93_PN_1_P6-5-I2-G21	0.0240	0.8392	0.1127	1171018	hba_pool130_h1930004_PN	1.4107	h1930004	PN	PN	PN_1	-9.8171	2.4344	6.7428	-8.7560	Inhibitory/non-telencephalic neurons	snmC-seq3
HBA_220324_H1930004_BS93_PN_1_P6-5-I2-G22	0.0240	0.8337	0.1129	1100947	hba_pool130_h1930004_PN	1.3263	h1930004	PN	PN	PN_1	-10.1177	2.1531	7.6324	-7.5129	Inhibitory/non-telencephalic neurons	snmC-seq3
HBA_220324_H1930004_BS93_PN_1_P6-5-I2-H10	0.0225	0.8307	0.1082	1200346	hba_pool130_h1930004_PN	1.4460	h1930004	PN	PN	PN_1	-10.5485	2.8911	8.2123	-9.5991	Inhibitory/non-telencephalic neurons	snmC-seq3
HBA_220324_H1930004_BS93_PN_1_P6-5-I2-H21	0.0282	0.8346	0.1216	1001453	hba_pool130_h1930004_PN	1.2064	h1930004	PN	PN	PN_0	-10.7105	2.6646	9.1449	-9.3026	Inhibitory/non-telencephalic neurons	snmC-seq3
HBA_220324_H1930004_BS93_PN_1_P6-5-I2-H22	0.0237	0.8311	0.1070	1213640	hba_pool130_h1930004_PN	1.4620	h1930004	PN	PN	PN_0	-10.7533	2.7180	9.6486	-9.1663	Inhibitory/non-telencephalic neurons	snmC-seq3
HBA_220324_H1930004_BS93_PN_1_P6-5-I2-H9	0.0219	0.8301	0.1059	1070869	hba_pool130_h1930004_PN	1.2901	h1930004	PN	PN	PN_1	-10.2978	2.8260	7.2852	-9.9419	Inhibitory/non-telencephalic neurons	snmC-seq3
HBA_220324_H1930004_BS93_PN_1_P6-5-I2-I21	0.0196	0.8354	0.0960	1141123	hba_pool130_h1930004_PN	1.3747	h1930004	PN	PN	PN_1	-10.4727	2.5172	8.5334	-9.1544	Inhibitory/non-telencephalic neurons	snmC-seq3
HBA_220324_H1930004_BS93_PN_1_P6-5-I2-I22	0.0222	0.8388	0.1045	1262342	hba_pool130_h1930004_PN	1.5207	h1930004	PN	PN	PN_0	-10.7113	2.3351	9.2388	-8.7268	Inhibitory/non-telencephalic neurons	snmC-seq3
HBA_220324_H1930004_BS93_PN_1_P6-5-I2-I9	0.0257	0.8360	0.1184	1065878	hba_pool130_h1930004_PN	1.2840	h1930004	PN	PN	PN_1	-10.1732	2.1564	7.4879	-7.5756	Inhibitory/non-telencephalic neurons	snmC-seq3
HBA_220324_H1930004_BS93_PN_1_P6-5-I2-J10	0.0234	0.8345	0.1100	1103967	hba_pool130_h1930004_PN	1.3299	h1930004	PN	PN	PN_1	-10.1829	2.6577	7.2778	-9.4806	Inhibitory/non-telencephalic neurons	snmC-seq3
HBA_220324_H1930004_BS93_PN_1_P6-5-I2-J21	0.0228	0.8310	0.1059	955420	hba_pool130_h1930004_PN	1.1510	h1930004	PN	PN	PN_1	-10.3172	2.4227	8.0616	-8.9172	Inhibitory/non-telencephalic neurons	snmC-seq3
HBA_220324_H1930004_BS93_PN_1_P6-5-I2-J22	0.0220	0.8310	0.1039	1062158	hba_pool130_h1930004_PN	1.2796	h1930004	PN	PN	PN_1	-10.3130	2.6972	7.7368	-9.7251	Inhibitory/non-telencephalic neurons	snmC-seq3
HBA_220324_H1930004_BS93_PN_1_P6-5-I2-J9	0.0266	0.8409	0.1206	954033	hba_pool130_h1930004_PN	1.1493	h1930004	PN	PN	PN_1	-9.9016	2.4403	6.6215	-8.5456	Inhibitory/non-telencephalic neurons	snmC-seq3
HBA_220324_H1930004_BS93_PN_1_P6-5-I2-K10	0.0264	0.8447	0.1172	1148029	hba_pool130_h1930004_PN	1.3830	h1930004	PN	PN	PN_1	-10.3677	2.4019	8.0813	-8.8138	Inhibitory/non-telencephalic neurons	snmC-seq3
HBA_220324_H1930004_BS93_PN_1_P6-5-I2-K21	0.0240	0.8430	0.1130	1071287	hba_pool130_h1930004_PN	1.2906	h1930004	PN	PN	PN_1	-10.0137	1.6967	7.0961	-6.7896	Inhibitory/non-telencephalic neurons	snmC-seq3
HBA_220324_H1930004_BS93_PN_1_P6-5-I2-K22	0.0231	0.8378	0.1089	1072435	hba_pool130_h1930004_PN	1.2919	h1930004	PN	PN	PN_0	-10.8637	2.5878	9.4801	-8.7685	Inhibitory/non-telencephalic neurons	snmC-seq3
HBA_220324_H1930004_BS93_PN_1_P6-5-I2-L10	0.0232	0.8315	0.1097	1050736	hba_pool130_h1930004_PN	1.2658	h1930004	PN	PN	PN_1	-10.1243	2.9989	7.2201	-9.7371	Inhibitory/non-telencephalic neurons	snmC-seq3
HBA_220324_H1930004_BS93_PN_1_P6-5-I2-L21	0.0230	0.8422	0.1099	1031251	hba_pool130_h1930004_PN	1.2423	h1930004	PN	PN	PN_1	-9.9097	2.5514	6.7436	-9.1380	Inhibitory/non-telencephalic neurons	snmC-seq3
HBA_220324_H1930004_BS93_PN_1_P6-5-I2-L22	0.0227	0.8354	0.1082	1029801	hba_pool130_h1930004_PN	1.2406	h1930004	PN	PN	PN_0	-10.7185	2.0133	9.4137	-7.2438	Inhibitory/non-telencephalic neurons	snmC-seq3
HBA_220324_H1930004_BS93_PN_1_P6-5-I2-L9	0.0229	0.8362	0.1038	1037575	hba_pool130_h1930004_PN	1.2499	h1930004	PN	PN	PN_0	-11.0947	2.3930	11.0486	-9.0032	Inhibitory/non-telencephalic neurons	snmC-seq3
HBA_220324_H1930004_BS93_PN_1_P6-5-I2-M21	0.0284	0.8468	0.1220	1040502	hba_pool130_h1930004_PN	1.2535	h1930004	PN	PN	PN_1	-9.8550	2.2200	7.2878	-8.6435	Inhibitory/non-telencephalic neurons	snmC-seq3
HBA_220324_H1930004_BS93_PN_1_P6-5-I2-M22	0.0179	0.8370	0.0895	897555	hba_pool130_h1930004_PN	1.0813	h1930004	PN	PN	PN_1	-10.7219	1.4274	9.5380	-5.9009	Inhibitory/non-telencephalic neurons	snmC-seq3
HBA_220324_H1930004_BS93_PN_1_P6-5-I2-M9	0.0266	0.8446	0.1217	1021805	hba_pool130_h1930004_PN	1.2309	h1930004	PN	PN	PN_1	-10.1864	2.7642	7.3382	-9.3767	Inhibitory/non-telencephalic neurons	snmC-seq3
HBA_220324_H1930004_BS93_PN_1_P6-5-I2-N10	0.0240	0.8370	0.1126	1275733	hba_pool130_h1930004_PN	1.5368	h1930004	PN	PN	PN_1	-10.4655	2.9401	8.2209	-9.6317	Inhibitory/non-telencephalic neurons	snmC-seq3
HBA_220324_H1930004_BS93_PN_1_P6-5-I2-N21	0.0204	0.8286	0.1001	1005703	hba_pool130_h1930004_PN	1.2115	h1930004	PN	PN	PN_1	-10.1344	2.8156	7.3757	-9.6762	Inhibitory/non-telencephalic neurons	snmC-seq3
HBA_220324_H1930004_BS93_PN_1_P6-5-I2-N22	0.0246	0.8389	0.1142	731100	hba_pool130_h1930004_PN	0.8807	h1930004	PN	PN	PN_1	-9.8209	2.2881	6.9477	-7.5740	Inhibitory/non-telencephalic neurons	snmC-seq3
HBA_220324_H1930004_BS93_PN_1_P6-5-I2-N9	0.0247	0.8369	0.1145	1257781	hba_pool130_h1930004_PN	1.5152	h1930004	PN	PN	PN_0	-10.7166	2.5931	8.9639	-9.0517	Inhibitory/non-telencephalic neurons	snmC-seq3
HBA_220324_H1930004_BS93_PN_1_P6-5-I2-O10	0.0260	0.8373	0.1168	1220355	hba_pool130_h1930004_PN	1.4701	h1930004	PN	PN	PN_1	-9.8661	1.9828	6.8761	-7.1980	Inhibitory/non-telencephalic neurons	snmC-seq3
HBA_220324_H1930004_BS93_PN_1_P6-5-I2-O21	0.0265	0.8345	0.1144	1132470	hba_pool130_h1930004_PN	1.3643	h1930004	PN	PN	PN_1	-9.9936	2.8692	6.6039	-9.7112	Inhibitory/non-telencephalic neurons	snmC-seq3
HBA_220324_H1930004_BS93_PN_1_P6-5-I2-O22	0.0304	0.8404	0.1215	1140234	hba_pool130_h1930004_PN	1.3736	h1930004	PN	PN	PN_0	-10.6949	2.6535	9.0522	-9.1044	Inhibitory/non-telencephalic neurons	snmC-seq3
HBA_220324_H1930004_BS93_PN_1_P6-5-I2-O9	0.0238	0.8373	0.1122	1088601	hba_pool130_h1930004_PN	1.3114	h1930004	PN	PN	PN_1	-10.1335	2.9249	7.2210	-9.8174	Inhibitory/non-telencephalic neurons	snmC-seq3
HBA_220324_H1930004_BS93_PN_1_P6-5-I2-P10	0.0232	0.8328	0.1099	1200576	hba_pool130_h1930004_PN	1.4463	h1930004	PN	PN	PN_1	-9.9067	2.7283	6.8442	-9.3330	Inhibitory/non-telencephalic neurons	snmC-seq3
HBA_220324_H1930004_BS93_PN_1_P6-5-I2-P21	0.0217	0.8283	0.1013	1270225	hba_pool130_h1930004_PN	1.5302	h1930004	PN	PN	PN_1	-10.2526	2.9595	7.8795	-9.6201	Inhibitory/non-telencephalic neurons	snmC-seq3
HBA_220324_H1930004_BS93_PN_1_P6-5-I2-P22	0.0266	0.8404	0.1166	730380	hba_pool130_h1930004_PN	0.8799	h1930004	PN	PN	PN_1	-11.6823	2.0531	13.0604	-8.0197	Inhibitory/non-telencephalic neurons	snmC-seq3
HBA_220324_H1930004_BS93_PN_1_P6-5-I2-P9	0.0251	0.8368	0.1162	1217549	hba_pool130_h1930004_PN	1.4668	h1930004	PN	PN	PN_1	-9.9635	2.6504	7.0637	-9.1670	Inhibitory/non-telencephalic neurons	snmC-seq3
HBA_220324_H1930004_BS93_PN_1_P3-5-C21-A10	0.0267	0.8436	0.1191	472080	hba_pool130_h1930004_PN	0.5198	h1930004	PN	PN	PN_1	-10.0143	1.6348	6.4417	-6.5524	Inhibitory/non-telencephalic neurons	snmC-seq3
HBA_220324_H1930004_BS93_PN_1_P3-5-C21-A21	0.0260	0.8434	0.1191	1046568	hba_pool130_h1930004_PN	1.1523	h1930004	PN	PN	PN_1	-10.1450	2.1549	7.5219	-7.6849	Inhibitory/non-telencephalic neurons	snmC-seq3
HBA_220324_H1930004_BS93_PN_1_P3-5-C21-A9	0.0238	0.8385	0.1106	961926	hba_pool130_h1930004_PN	1.0591	h1930004	PN	PN	PN_0	-11.2721	2.0432	10.6820	-7.3566	Inhibitory/non-telencephalic neurons	snmC-seq3
HBA_220324_H1930004_BS93_PN_1_P3-5-C21-B10	0.0266	0.8429	0.1164	1146842	hba_pool130_h1930004_PN	1.2627	h1930004	PN	PN	PN_0	-10.5699	2.1880	8.7815	-7.7229	Inhibitory/non-telencephalic neurons	snmC-seq3
HBA_220324_H1930004_BS93_PN_1_P3-5-C21-B22	0.0269	0.8391	0.1183	1012965	hba_pool130_h1930004_PN	1.1153	h1930004	PN	PN	PN_1	-9.9417	2.1133	6.9565	-7.8553	Inhibitory/non-telencephalic neurons	snmC-seq3
HBA_220324_H1930004_BS93_PN_1_P3-5-C21-B9	0.0250	0.8450	0.1147	1144250	hba_pool130_h1930004_PN	1.2598	h1930004	PN	PN	PN_0	-10.7146	2.5341	9.0060	-9.0540	Inhibitory/non-telencephalic neurons	snmC-seq3
HBA_220324_H1930004_BS93_PN_1_P3-5-C21-C10	0.0255	0.8405	0.1162	878129	hba_pool130_h1930004_PN	0.9668	h1930004	PN	PN	PN_1	-10.4870	2.0698	8.9503	-7.6091	Inhibitory/non-telencephalic neurons	snmC-seq3
HBA_220324_H1930004_BS93_PN_1_P3-5-C21-C21	0.0243	0.8436	0.1113	1164867	hba_pool130_h1930004_PN	1.2825	h1930004	PN	PN	PN_1	-10.2758	2.2551	7.5906	-7.8560	Inhibitory/non-telencephalic neurons	snmC-seq3
HBA_220324_H1930004_BS93_PN_1_P3-5-C21-C22	0.0246	0.8407	0.1134	999747	hba_pool130_h1930004_PN	1.1007	h1930004	PN	PN	PN_1	-10.2426	1.7217	7.6662	-6.6473	Inhibitory/non-telencephalic neurons	snmC-seq3
HBA_220324_H1930004_BS93_PN_1_P3-5-C21-C9	0.0236	0.8421	0.1095	319467	hba_pool130_h1930004_PN	0.3517	h1930004	PN	PN	PN_1	-10.0337	2.5769	6.6956	-8.3780	Inhibitory/non-telencephalic neurons	snmC-seq3
HBA_220324_H1930004_BS93_PN_1_P3-5-C21-D10	0.0248	0.8363	0.1136	1019952	hba_pool130_h1930004_PN	1.1230	h1930004	PN	PN	PN_1	-10.0498	2.7782	6.7393	-9.6145	Inhibitory/non-telencephalic neurons	snmC-seq3
HBA_220324_H1930004_BS93_PN_1_P3-5-C21-D21	0.0215	0.8402	0.1025	846133	hba_pool130_h1930004_PN	0.9316	h1930004	PN	PN	PN_1	-10.6263	2.2165	9.3096	-8.4276	Inhibitory/non-telencephalic neurons	snmC-seq3
HBA_220324_H1930004_BS93_PN_1_P3-5-C21-D22	0.0236	0.8395	0.1097	1338576	hba_pool130_h1930004_PN	1.4738	h1930004	PN	PN	PN_1	-10.0892	2.9477	7.1798	-9.8126	Inhibitory/non-telencephalic neurons	snmC-seq3
HBA_220324_H1930004_BS93_PN_1_P3-5-C21-D9	0.0257	0.8424	0.1175	983963	hba_pool130_h1930004_PN	1.0833	h1930004	PN	PN	PN_1	-10.2009	2.4448	7.8282	-8.7756	Inhibitory/non-telencephalic neurons	snmC-seq3
HBA_220324_H1930004_BS93_PN_1_P3-5-C21-E10	0.0282	0.8437	0.1225	1212807	hba_pool130_h1930004_PN	1.3353	h1930004	PN	PN	PN_1	-10.3528	1.7331	8.0473	-6.8223	Inhibitory/non-telencephalic neurons	snmC-seq3
HBA_220324_H1930004_BS93_PN_1_P3-5-C21-E21	0.0226	0.8378	0.1072	1110575	hba_pool130_h1930004_PN	1.2227	h1930004	PN	PN	PN_0	-11.0723	1.9802	10.1615	-7.2765	Inhibitory/non-telencephalic neurons	snmC-seq3
HBA_220324_H1930004_BS93_PN_1_P3-5-C21-E22	0.0247	0.8419	0.1131	1113574	hba_pool130_h1930004_PN	1.2260	h1930004	PN	PN	PN_1	-10.4059	2.3748	7.7165	-8.2054	Inhibitory/non-telencephalic neurons	snmC-seq3
HBA_220324_H1930004_BS93_PN_1_P3-5-C21-E9	0.0251	0.8337	0.1151	1029519	hba_pool130_h1930004_PN	1.1335	h1930004	PN	PN	PN_1	-9.7073	3.2117	6.0950	-10.0233	Inhibitory/non-telencephalic neurons	snmC-seq3
HBA_220324_H1930004_BS93_PN_1_P3-5-C21-F10	0.0209	0.8377	0.1013	1193613	hba_pool130_h1930004_PN	1.3142	h1930004	PN	PN	PN_0	-12.0777	2.2027	13.2316	-7.8654	Inhibitory/non-telencephalic neurons	snmC-seq3
HBA_220324_H1930004_BS93_PN_1_P3-5-C21-F21	0.0240	0.8380	0.1093	1154303	hba_pool130_h1930004_PN	1.2709	h1930004	PN	PN	PN_1	-10.1532	2.3929	8.2324	-9.3401	Inhibitory/non-telencephalic neurons	snmC-seq3
HBA_220324_H1930004_BS93_PN_1_P3-5-C21-F22	0.0210	0.8316	0.1005	1103316	hba_pool130_h1930004_PN	1.2148	h1930004	PN	PN	PN_0	-11.2667	2.1267	10.8830	-7.7560	Inhibitory/non-telencephalic neurons	snmC-seq3
HBA_220324_H1930004_BS93_PN_1_P3-5-C21-F9	0.0250	0.8317	0.1094	1188707	hba_pool130_h1930004_PN	1.3088	h1930004	PN	PN	PN_1	-10.7303	2.2866	9.4786	-8.3233	Inhibitory/non-telencephalic neurons	snmC-seq3
HBA_220324_H1930004_BS93_PN_1_P3-5-C21-G10	0.0259	0.8431	0.1181	1278881	hba_pool130_h1930004_PN	1.4080	h1930004	PN	PN	PN_1	-10.2737	2.3053	7.8159	-8.2592	Inhibitory/non-telencephalic neurons	snmC-seq3
HBA_220324_H1930004_BS93_PN_1_P3-5-C21-G22	0.0272	0.8368	0.1196	1047350	hba_pool130_h1930004_PN	1.1531	h1930004	PN	PN	PN_1	-9.7371	1.7909	6.7631	-6.8773	Inhibitory/non-telencephalic neurons	snmC-seq3
HBA_220324_H1930004_BS93_PN_1_P3-5-C21-G9	0.0235	0.8366	0.1073	1192421	hba_pool130_h1930004_PN	1.3129	h1930004	PN	PN	PN_1	-10.1099	1.6238	7.8532	-6.2755	Inhibitory/non-telencephalic neurons	snmC-seq3
HBA_220324_H1930004_BS93_PN_1_P3-5-C21-H10	0.0232	0.8384	0.1102	1266988	hba_pool130_h1930004_PN	1.3950	h1930004	PN	PN	PN_1	-10.2807	2.8828	7.4060	-9.9910	Inhibitory/non-telencephalic neurons	snmC-seq3
HBA_220324_H1930004_BS93_PN_1_P3-5-C21-H21	0.0253	0.8489	0.1094	883279	hba_pool130_h1930004_PN	0.9725	h1930004	PN	PN	PN_0	-11.0300	1.1441	11.0178	-5.0095	Inhibitory/non-telencephalic neurons	snmC-seq3
HBA_220324_H1930004_BS93_PN_1_P3-5-C21-H22	0.0251	0.8417	0.1134	1267168	hba_pool130_h1930004_PN	1.3952	h1930004	PN	PN	PN_1	-10.7106	2.4143	9.4081	-8.5339	Inhibitory/non-telencephalic neurons	snmC-seq3
HBA_220324_H1930004_BS93_PN_1_P3-5-C21-H9	0.0234	0.8287	0.1083	591899	hba_pool130_h1930004_PN	0.6517	h1930004	PN	PN	PN_1	-10.2240	2.3063	7.7763	-7.9854	Inhibitory/non-telencephalic neurons	snmC-seq3
HBA_220324_H1930004_BS93_PN_1_P3-5-C21-I21	0.0226	0.8387	0.1060	1032951	hba_pool130_h1930004_PN	1.1373	h1930004	PN	PN	PN_0	-10.9574	2.2785	10.1159	-8.1366	Inhibitory/non-telencephalic neurons	snmC-seq3
HBA_220324_H1930004_BS93_PN_1_P3-5-C21-I22	0.0263	0.8475	0.1204	657223	hba_pool130_h1930004_PN	0.7236	h1930004	PN	PN	PN_1	-10.6638	1.6787	9.7154	-6.3102	Inhibitory/non-telencephalic neurons	snmC-seq3
HBA_220324_H1930004_BS93_PN_1_P3-5-C21-I9	0.0239	0.8410	0.1116	1093080	hba_pool130_h1930004_PN	1.2035	h1930004	PN	PN	PN_0	-10.5911	2.1993	8.9448	-8.0450	Inhibitory/non-telencephalic neurons	snmC-seq3
HBA_220324_H1930004_BS93_PN_1_P3-5-C21-J10	0.0266	0.8316	0.1188	1241929	hba_pool130_h1930004_PN	1.3674	h1930004	PN	PN	PN_1	-9.9986	2.2602	7.1082	-7.8531	Inhibitory/non-telencephalic neurons	snmC-seq3
HBA_220324_H1930004_BS93_PN_1_P3-5-C21-J22	0.0263	0.8418	0.1196	1092201	hba_pool130_h1930004_PN	1.2025	h1930004	PN	PN	PN_1	-9.8544	2.4779	6.8489	-8.9785	Inhibitory/non-telencephalic neurons	snmC-seq3
HBA_220324_H1930004_BS93_PN_1_P3-5-C21-J9	0.0226	0.8413	0.1067	1052125	hba_pool130_h1930004_PN	1.1584	h1930004	PN	PN	PN_0	-11.2640	2.0890	10.7418	-7.8276	Inhibitory/non-telencephalic neurons	snmC-seq3
HBA_220324_H1930004_BS93_PN_1_P3-5-C21-K10	0.0271	0.8403	0.1194	1011070	hba_pool130_h1930004_PN	1.1132	h1930004	PN	PN	PN_1	-10.1073	1.9522	7.4804	-7.3136	Inhibitory/non-telencephalic neurons	snmC-seq3
HBA_220324_H1930004_BS93_PN_1_P3-5-C21-K22	0.0262	0.8416	0.1149	1069595	hba_pool130_h1930004_PN	1.1776	h1930004	PN	PN	PN_1	-10.3285	2.4130	7.5962	-8.7991	Inhibitory/non-telencephalic neurons	snmC-seq3
HBA_220324_H1930004_BS93_PN_1_P3-5-C21-K9	0.0223	0.8156	0.1069	569504	hba_pool130_h1930004_PN	0.6270	h1930004	PN	PN	PN_1	-9.9906	2.9453	6.9346	-9.8953	Inhibitory/non-telencephalic neurons	snmC-seq3
HBA_220324_H1930004_BS93_PN_1_P3-5-C21-L10	0.0227	0.8342	0.1066	1005745	hba_pool130_h1930004_PN	1.1073	h1930004	PN	PN	PN_1	-10.2617	2.5083	7.8878	-9.1568	Inhibitory/non-telencephalic neurons	snmC-seq3
HBA_220324_H1930004_BS93_PN_1_P3-5-C21-L21	0.0319	0.8447	0.1208	1268862	hba_pool130_h1930004_PN	1.3970	h1930004	PN	PN	PN_0	-10.3851	2.4857	8.2637	-8.8374	Inhibitory/non-telencephalic neurons	snmC-seq3
HBA_220324_H1930004_BS93_PN_1_P3-5-C21-L9	0.0247	0.8380	0.1145	1042535	hba_pool130_h1930004_PN	1.1478	h1930004	PN	PN	PN_1	-9.7901	2.4111	6.9299	-8.7964	Inhibitory/non-telencephalic neurons	snmC-seq3
HBA_220324_H1930004_BS93_PN_1_P3-5-C21-M10	0.0262	0.8380	0.1177	1075901	hba_pool130_h1930004_PN	1.1846	h1930004	PN	PN	PN_1	-9.9397	2.4284	6.9158	-9.1199	Inhibitory/non-telencephalic neurons	snmC-seq3
HBA_220324_H1930004_BS93_PN_1_P3-5-C21-M21	0.0263	0.8322	0.1156	1014265	hba_pool130_h1930004_PN	1.1167	h1930004	PN	PN	PN_1	-10.0832	2.3363	6.7522	-8.5997	Inhibitory/non-telencephalic neurons	snmC-seq3
HBA_220324_H1930004_BS93_PN_1_P3-5-C21-M22	0.0267	0.8455	0.1161	981886	hba_pool130_h1930004_PN	1.0811	h1930004	PN	PN	PN_1	-10.5168	1.8683	8.9520	-6.8078	Inhibitory/non-telencephalic neurons	snmC-seq3
HBA_220324_H1930004_BS93_PN_1_P3-5-C21-M9	0.0196	0.8381	0.0906	1258875	hba_pool130_h1930004_PN	1.3860	h1930004	PN	PN	PN_1	-11.2431	2.5327	11.1103	-9.5028	Inhibitory/non-telencephalic neurons	snmC-seq3
HBA_220324_H1930004_BS93_PN_1_P3-5-C21-N10	0.0259	0.8406	0.1158	1197149	hba_pool130_h1930004_PN	1.3181	h1930004	PN	PN	PN_0	-11.2364	1.9873	11.2968	-7.7000	Inhibitory/non-telencephalic neurons	snmC-seq3
HBA_220324_H1930004_BS93_PN_1_P3-5-C21-N22	0.0232	0.8365	0.1085	1124327	hba_pool130_h1930004_PN	1.2379	h1930004	PN	PN	PN_1	-10.6010	2.2488	8.4178	-7.5083	Inhibitory/non-telencephalic neurons	snmC-seq3
HBA_220324_H1930004_BS93_PN_1_P3-5-C21-N9	0.0276	0.8435	0.1235	1290052	hba_pool130_h1930004_PN	1.4203	h1930004	PN	PN	PN_1	-9.7403	2.4032	6.7143	-8.5606	Inhibitory/non-telencephalic neurons	snmC-seq3
HBA_220324_H1930004_BS93_PN_1_P3-5-C21-O10	0.0257	0.8379	0.1090	1240751	hba_pool130_h1930004_PN	1.3661	h1930004	PN	PN	PN_0	-10.8468	2.7151	9.7097	-9.2930	Inhibitory/non-telencephalic neurons	snmC-seq3
HBA_220324_H1930004_BS93_PN_1_P3-5-C21-O21	0.0252	0.8443	0.1135	1256270	hba_pool130_h1930004_PN	1.3832	h1930004	PN	PN	PN_1	-9.9620	1.5052	7.2093	-6.1897	Inhibitory/non-telencephalic neurons	snmC-seq3
HBA_220324_H1930004_BS93_PN_1_P3-5-C21-O22	0.0254	0.8358	0.1176	1301206	hba_pool130_h1930004_PN	1.4326	h1930004	PN	PN	PN_1	-9.8556	2.8309	6.2590	-9.6862	Inhibitory/non-telencephalic neurons	snmC-seq3
HBA_220324_H1930004_BS93_PN_1_P3-5-C21-O9	0.0243	0.8363	0.1095	1222852	hba_pool130_h1930004_PN	1.3464	h1930004	PN	PN	PN_1	-10.4072	2.1280	8.5871	-7.5133	Inhibitory/non-telencephalic neurons	snmC-seq3
HBA_220324_H1930004_BS93_PN_1_P3-5-C21-P10	0.0230	0.8376	0.1066	1172192	hba_pool130_h1930004_PN	1.2906	h1930004	PN	PN	PN_1	-10.5545	2.5071	8.6365	-9.1717	Inhibitory/non-telencephalic neurons	snmC-seq3
HBA_220324_H1930004_BS93_PN_1_P3-5-C21-P21	0.0340	0.8477	0.1230	1117917	hba_pool130_h1930004_PN	1.2308	h1930004	PN	PN	PN_0	-10.9911	2.1029	10.5386	-8.1234	Inhibitory/non-telencephalic neurons	snmC-seq3
HBA_220324_H1930004_BS93_PN_1_P3-5-C21-P22	0.0229	0.8407	0.1070	1129982	hba_pool130_h1930004_PN	1.2441	h1930004	PN	PN	PN_1	-9.7552	1.6539	7.0054	-6.3880	Inhibitory/non-telencephalic neurons	snmC-seq3
HBA_220324_H1930004_BS93_PN_1_P3-5-C21-P9	0.0238	0.8376	0.1110	1280196	hba_pool130_h1930004_PN	1.4095	h1930004	PN	PN	PN_1	-10.0855	2.3724	7.3932	-8.4894	Inhibitory/non-telencephalic neurons	snmC-seq3
HBA_220324_H1930004_BS93_PN_1_P8-5-G10-A10	0.0223	0.8370	0.1073	1509602	hba_pool130_h1930004_PN	1.7900	h1930004	PN	PN	PN_0	-11.0974	2.6859	10.8329	-9.1859	Inhibitory/non-telencephalic neurons	snmC-seq3
HBA_220324_H1930004_BS93_PN_1_P8-5-G10-A21	0.0210	0.8323	0.1008	1259086	hba_pool130_h1930004_PN	1.4930	h1930004	PN	PN	PN_0	-10.5763	2.2215	8.6891	-7.7494	Inhibitory/non-telencephalic neurons	snmC-seq3
HBA_220324_H1930004_BS93_PN_1_P8-5-G10-A22	0.0235	0.8352	0.1116	877632	hba_pool130_h1930004_PN	1.0407	h1930004	PN	PN	PN_1	-10.0097	2.7149	7.2983	-10.0452	Inhibitory/non-telencephalic neurons	snmC-seq3
HBA_220324_H1930004_BS93_PN_1_P8-5-G10-A9	0.0223	0.8527	0.1051	819769	hba_pool130_h1930004_PN	0.9721	h1930004	PN	PN	PN_1	-11.1904	2.2139	11.1640	-9.3140	Inhibitory/non-telencephalic neurons	snmC-seq3
HBA_220324_H1930004_BS93_PN_1_P8-5-G10-B10	0.0225	0.8343	0.1072	1478091	hba_pool130_h1930004_PN	1.7527	h1930004	PN	PN	PN_1	-10.1787	2.6608	7.7411	-9.3990	Inhibitory/non-telencephalic neurons	snmC-seq3
HBA_220324_H1930004_BS93_PN_1_P8-5-G10-B21	0.0284	0.8416	0.1255	1165924	hba_pool130_h1930004_PN	1.3825	h1930004	PN	PN	PN_1	-9.8474	2.4386	6.7299	-8.8769	Inhibitory/non-telencephalic neurons	snmC-seq3
HBA_220324_H1930004_BS93_PN_1_P8-5-G10-B9	0.0227	0.8351	0.1093	1406228	hba_pool130_h1930004_PN	1.6675	h1930004	PN	PN	PN_0	-10.3728	2.6909	8.0619	-9.2117	Inhibitory/non-telencephalic neurons	snmC-seq3
HBA_220324_H1930004_BS93_PN_1_P8-5-G10-C10	0.0238	0.8710	0.1141	323559	hba_pool130_h1930004_PN	0.3837	h1930004	PN	PN	PN_1	-11.5792	0.7002	12.1477	-3.8705	Inhibitory/non-telencephalic neurons	snmC-seq3
HBA_220324_H1930004_BS93_PN_1_P8-5-G10-C21	0.0216	0.8375	0.1043	1205516	hba_pool130_h1930004_PN	1.4295	h1930004	PN	PN	PN_1	-10.0798	2.5946	7.2609	-9.0000	Inhibitory/non-telencephalic neurons	snmC-seq3
HBA_220324_H1930004_BS93_PN_1_P8-5-G10-D10	0.0239	0.8343	0.1126	1229036	hba_pool130_h1930004_PN	1.4573	h1930004	PN	PN	PN_1	-10.0908	2.1300	7.5905	-7.6954	Inhibitory/non-telencephalic neurons	snmC-seq3
HBA_220324_H1930004_BS93_PN_1_P8-5-G10-D22	0.0210	0.8450	0.1014	273963	hba_pool130_h1930004_PN	0.3249	h1930004	PN	PN	PN_1	-11.2214	1.6089	11.8544	-5.7400	Inhibitory/non-telencephalic neurons	snmC-seq3
HBA_220324_H1930004_BS93_PN_1_P8-5-G10-D9	0.0259	0.8407	0.1179	1173786	hba_pool130_h1930004_PN	1.3918	h1930004	PN	PN	PN_1	-9.9087	2.8061	6.8350	-9.5885	Inhibitory/non-telencephalic neurons	snmC-seq3
HBA_220324_H1930004_BS93_PN_1_P8-5-G10-E10	0.0250	0.8388	0.1122	994108	hba_pool130_h1930004_PN	1.1788	h1930004	PN	PN	PN_0	-11.0643	1.1914	10.9675	-5.0107	Inhibitory/non-telencephalic neurons	snmC-seq3
HBA_220324_H1930004_BS93_PN_1_P8-5-G10-E21	0.0230	0.8412	0.1082	1196846	hba_pool130_h1930004_PN	1.4192	h1930004	PN	PN	PN_0	-11.9922	2.2418	13.3766	-8.0631	Inhibitory/non-telencephalic neurons	snmC-seq3
HBA_220324_H1930004_BS93_PN_1_P8-5-G10-E22	0.0211	0.8332	0.1021	1370902	hba_pool130_h1930004_PN	1.6256	h1930004	PN	PN	PN_1	-10.2588	2.8151	7.5135	-9.7618	Inhibitory/non-telencephalic neurons	snmC-seq3
HBA_220324_H1930004_BS93_PN_1_P8-5-G10-E9	0.0217	0.8248	0.1040	1151178	hba_pool130_h1930004_PN	1.3650	h1930004	PN	PN	PN_1	-10.0893	2.9171	7.2256	-9.7090	Inhibitory/non-telencephalic neurons	snmC-seq3
HBA_220324_H1930004_BS93_PN_1_P8-5-G10-F10	0.0212	0.8397	0.1033	1519781	hba_pool130_h1930004_PN	1.8021	h1930004	PN	PN	PN_1	-10.6999	2.5504	10.8064	-9.6101	Inhibitory/non-telencephalic neurons	snmC-seq3
HBA_220324_H1930004_BS93_PN_1_P8-5-G10-F21	0.0236	0.8328	0.1113	1294157	hba_pool130_h1930004_PN	1.5346	h1930004	PN	PN	PN_0	-10.2530	2.8006	7.6201	-9.4380	Inhibitory/non-telencephalic neurons	snmC-seq3
HBA_220324_H1930004_BS93_PN_1_P8-5-G10-F22	0.0253	0.8451	0.1160	1178849	hba_pool130_h1930004_PN	1.3978	h1930004	PN	PN	PN_1	-10.4577	2.5017	8.8371	-8.4384	Inhibitory/non-telencephalic neurons	snmC-seq3
HBA_220324_H1930004_BS93_PN_1_P8-5-G10-F9	0.0244	0.8327	0.1091	1381842	hba_pool130_h1930004_PN	1.6385	h1930004	PN	PN	PN_1	-10.0128	2.6411	6.9977	-9.3109	Inhibitory/non-telencephalic neurons	snmC-seq3
HBA_220324_H1930004_BS93_PN_1_P8-5-G10-G10	0.0275	0.8382	0.1232	1264216	hba_pool130_h1930004_PN	1.4991	h1930004	PN	PN	PN_0	-10.2342	2.2485	8.0697	-8.2626	Inhibitory/non-telencephalic neurons	snmC-seq3
HBA_220324_H1930004_BS93_PN_1_P8-5-G10-G21	0.0224	0.8311	0.1068	1374053	hba_pool130_h1930004_PN	1.6293	h1930004	PN	PN	PN_1	-10.3245	2.9560	7.3953	-9.7868	Inhibitory/non-telencephalic neurons	snmC-seq3
HBA_220324_H1930004_BS93_PN_1_P8-5-G10-G22	0.0224	0.8292	0.1080	1267438	hba_pool130_h1930004_PN	1.5029	h1930004	PN	PN	PN_1	-10.3495	2.6052	8.0335	-8.8480	Inhibitory/non-telencephalic neurons	snmC-seq3
HBA_220324_H1930004_BS93_PN_1_P8-5-G10-H10	0.0259	0.8313	0.1181	1290734	hba_pool130_h1930004_PN	1.5305	h1930004	PN	PN	PN_1	-10.1184	2.4854	7.6133	-8.9325	Inhibitory/non-telencephalic neurons	snmC-seq3
HBA_220324_H1930004_BS93_PN_1_P8-5-G10-H21	0.0250	0.8366	0.1150	1363263	hba_pool130_h1930004_PN	1.6165	h1930004	PN	PN	PN_1	-9.8014	2.7867	6.7263	-9.4331	Inhibitory/non-telencephalic neurons	snmC-seq3
HBA_220324_H1930004_BS93_PN_1_P8-5-G10-H22	0.0234	0.8380	0.1106	1423618	hba_pool130_h1930004_PN	1.6881	h1930004	PN	PN	PN_1	-9.7120	2.8875	6.0098	-9.4278	Inhibitory/non-telencephalic neurons	snmC-seq3
HBA_220324_H1930004_BS93_PN_1_P8-5-G10-H9	0.0197	0.8234	0.0973	1211254	hba_pool130_h1930004_PN	1.4363	h1930004	PN	PN	PN_1	-10.4523	2.6251	8.3816	-9.4476	Inhibitory/non-telencephalic neurons	snmC-seq3
HBA_220324_H1930004_BS93_PN_1_P8-5-G10-I10	0.0210	0.8217	0.1012	599258	hba_pool130_h1930004_PN	0.7106	h1930004	PN	PN	PN_1	-10.3866	2.0148	8.7736	-7.6086	Inhibitory/non-telencephalic neurons	snmC-seq3
HBA_220324_H1930004_BS93_PN_1_P8-5-G10-I21	0.0289	0.8466	0.1256	836636	hba_pool130_h1930004_PN	0.9921	h1930004	PN	PN	PN_0	-10.9073	2.2715	9.7967	-8.1086	Inhibitory/non-telencephalic neurons	snmC-seq3
HBA_220324_H1930004_BS93_PN_1_P8-5-G10-I9	0.0200	0.8377	0.0983	1312060	hba_pool130_h1930004_PN	1.5558	h1930004	PN	PN	PN_1	-10.1763	1.8585	7.8871	-7.0382	Inhibitory/non-telencephalic neurons	snmC-seq3
HBA_220324_H1930004_BS93_PN_1_P8-5-G10-J10	0.0226	0.8406	0.1085	1488453	hba_pool130_h1930004_PN	1.7650	h1930004	PN	PN	PN_1	-9.7714	2.5192	6.0457	-8.8025	Inhibitory/non-telencephalic neurons	snmC-seq3
HBA_220324_H1930004_BS93_PN_1_P8-5-G10-J21	0.0275	0.8354	0.1237	1170249	hba_pool130_h1930004_PN	1.3876	h1930004	PN	PN	PN_0	-10.9940	2.3392	10.1632	-8.1752	Inhibitory/non-telencephalic neurons	snmC-seq3
HBA_220324_H1930004_BS93_PN_1_P8-5-G10-J22	0.0239	0.8385	0.1114	1209980	hba_pool130_h1930004_PN	1.4348	h1930004	PN	PN	PN_1	-10.0117	2.6163	6.8802	-9.2211	Inhibitory/non-telencephalic neurons	snmC-seq3
HBA_220324_H1930004_BS93_PN_1_P8-5-G10-J9	0.0258	0.8393	0.1155	1176565	hba_pool130_h1930004_PN	1.3951	h1930004	PN	PN	PN_1	-9.9051	2.3062	6.4045	-8.0556	Inhibitory/non-telencephalic neurons	snmC-seq3
HBA_220324_H1930004_BS93_PN_1_P8-5-G10-K10	0.0241	0.8445	0.1115	1153413	hba_pool130_h1930004_PN	1.3677	h1930004	PN	PN	PN_1	-10.6338	2.3346	8.9244	-8.2711	Inhibitory/non-telencephalic neurons	snmC-seq3
HBA_220324_H1930004_BS93_PN_1_P8-5-G10-K21	0.0246	0.8393	0.1109	941705	hba_pool130_h1930004_PN	1.1166	h1930004	PN	PN	PN_0	-11.5479	2.1708	12.2001	-8.2115	Inhibitory/non-telencephalic neurons	snmC-seq3
HBA_220324_H1930004_BS93_PN_1_P8-5-G10-K22	0.0225	0.8330	0.1067	1036264	hba_pool130_h1930004_PN	1.2288	h1930004	PN	PN	PN_1	-10.4947	2.1902	8.4723	-8.1274	Inhibitory/non-telencephalic neurons	snmC-seq3
HBA_220324_H1930004_BS93_PN_1_P8-5-G10-L10	0.0253	0.8355	0.1171	999955	hba_pool130_h1930004_PN	1.1857	h1930004	PN	PN	PN_1	-9.9078	2.7690	6.7892	-9.3597	Inhibitory/non-telencephalic neurons	snmC-seq3
HBA_220324_H1930004_BS93_PN_1_P8-5-G10-L22	0.0247	0.8413	0.1150	993998	hba_pool130_h1930004_PN	1.1786	h1930004	PN	PN	PN_1	-10.7540	1.9624	9.1290	-7.8301	Inhibitory/non-telencephalic neurons	snmC-seq3
HBA_220324_H1930004_BS93_PN_1_P8-5-G10-L9	0.0261	0.8373	0.1188	877520	hba_pool130_h1930004_PN	1.0405	h1930004	PN	PN	PN_1	-9.9420	2.8351	6.7127	-9.6606	Inhibitory/non-telencephalic neurons	snmC-seq3
HBA_220324_H1930004_BS93_PN_1_P8-5-G10-M10	0.0233	0.8409	0.1091	1242491	hba_pool130_h1930004_PN	1.4733	h1930004	PN	PN	PN_0	-10.1499	2.3510	7.6712	-8.3157	Inhibitory/non-telencephalic neurons	snmC-seq3
HBA_220324_H1930004_BS93_PN_1_P8-5-G10-M21	0.0231	0.8326	0.1063	1013492	hba_pool130_h1930004_PN	1.2018	h1930004	PN	PN	PN_0	-11.0712	2.3526	10.2482	-8.2959	Inhibitory/non-telencephalic neurons	snmC-seq3
HBA_220324_H1930004_BS93_PN_1_P8-5-G10-M22	0.0242	0.8345	0.1121	1185386	hba_pool130_h1930004_PN	1.4056	h1930004	PN	PN	PN_1	-10.0195	2.1992	7.0267	-7.9266	Inhibitory/non-telencephalic neurons	snmC-seq3
HBA_220324_H1930004_BS93_PN_1_P8-5-G10-M9	0.0211	0.8353	0.1003	885829	hba_pool130_h1930004_PN	1.0504	h1930004	PN	PN	PN_0	-10.9490	2.1170	10.1275	-7.4642	Inhibitory/non-telencephalic neurons	snmC-seq3
HBA_220324_H1930004_BS93_PN_1_P8-5-G10-N21	0.0221	0.8371	0.1077	981750	hba_pool130_h1930004_PN	1.1641	h1930004	PN	PN	PN_1	-9.7554	3.1307	6.1450	-9.9069	Inhibitory/non-telencephalic neurons	snmC-seq3
HBA_220324_H1930004_BS93_PN_1_P8-5-G10-N22	0.0268	0.8426	0.1175	743218	hba_pool130_h1930004_PN	0.8813	h1930004	PN	PN	PN_1	-9.9031	1.5702	7.0984	-6.0967	Inhibitory/non-telencephalic neurons	snmC-seq3
HBA_220324_H1930004_BS93_PN_1_P8-5-G10-O10	0.0213	0.8318	0.1040	965594	hba_pool130_h1930004_PN	1.1450	h1930004	PN	PN	PN_1	-10.0783	2.9365	6.6815	-9.8577	Inhibitory/non-telencephalic neurons	snmC-seq3
HBA_220324_H1930004_BS93_PN_1_P8-5-G10-O21	0.0199	0.8321	0.0971	1093296	hba_pool130_h1930004_PN	1.2964	h1930004	PN	PN	PN_1	-9.8261	2.2963	6.7570	-8.2357	Inhibitory/non-telencephalic neurons	snmC-seq3
HBA_220324_H1930004_BS93_PN_1_P8-5-G10-O9	0.0236	0.8342	0.1127	1049964	hba_pool130_h1930004_PN	1.2450	h1930004	PN	PN	PN_1	-9.9238	2.8093	6.8247	-9.5566	Inhibitory/non-telencephalic neurons	snmC-seq3
HBA_220324_H1930004_BS93_PN_1_P8-5-G10-P10	0.0259	0.8357	0.1176	853232	hba_pool130_h1930004_PN	1.0117	h1930004	PN	PN	PN_0	-10.8748	2.2736	10.1255	-8.4521	Inhibitory/non-telencephalic neurons	snmC-seq3
HBA_220324_H1930004_BS93_PN_1_P8-5-G10-P21	0.0237	0.8356	0.1122	1292871	hba_pool130_h1930004_PN	1.5330	h1930004	PN	PN	PN_0	-10.7841	2.1363	9.5311	-7.9947	Inhibitory/non-telencephalic neurons	snmC-seq3
HBA_220324_H1930004_BS93_PN_1_P8-5-G10-P22	0.0232	0.8390	0.1099	1187627	hba_pool130_h1930004_PN	1.4082	h1930004	PN	PN	PN_1	-10.1828	2.6899	7.5250	-9.1821	Inhibitory/non-telencephalic neurons	snmC-seq3
HBA_220324_H1930004_BS93_PN_1_P8-5-G10-P9	0.0166	0.8332	0.0825	1185467	hba_pool130_h1930004_PN	1.4057	h1930004	PN	PN	PN_1	-11.5059	2.3098	11.3686	-9.4333	Inhibitory/non-telencephalic neurons	snmC-seq3
HBA_220324_H1930004_BS93_PN_1_P4-4-O21-A19	0.0238	0.8327	0.1119	1007998	hba_pool130_h1930004_PN	1.1541	h1930004	PN	PN	PN_1	-10.0583	2.5669	7.3140	-9.1067	Inhibitory/non-telencephalic neurons	snmC-seq3
HBA_220324_H1930004_BS93_PN_1_P4-4-O21-A7	0.0238	0.8383	0.1099	815214	hba_pool130_h1930004_PN	0.9333	h1930004	PN	PN	PN_1	-10.2952	1.9171	7.9718	-6.6634	Inhibitory/non-telencephalic neurons	snmC-seq3
HBA_220324_H1930004_BS93_PN_1_P4-4-O21-A8	0.0245	0.8280	0.1043	923403	hba_pool130_h1930004_PN	1.0572	h1930004	PN	PN	PN_0	-10.6656	2.7256	8.1466	-9.5660	Inhibitory/non-telencephalic neurons	snmC-seq3
HBA_220324_H1930004_BS93_PN_1_P4-4-O21-B19	0.0287	0.8414	0.1244	999470	hba_pool130_h1930004_PN	1.1443	h1930004	PN	PN	PN_1	-9.8639	1.8483	7.0829	-6.5907	Inhibitory/non-telencephalic neurons	snmC-seq3
HBA_220324_H1930004_BS93_PN_1_P4-4-O21-B20	0.0270	0.8364	0.1214	1111338	hba_pool130_h1930004_PN	1.2724	h1930004	PN	PN	PN_1	-10.1063	2.4461	7.2606	-8.8079	Inhibitory/non-telencephalic neurons	snmC-seq3
HBA_220324_H1930004_BS93_PN_1_P4-4-O21-B7	0.0254	0.8410	0.1105	1009602	hba_pool130_h1930004_PN	1.1559	h1930004	PN	PN	PN_1	-10.2446	1.8964	7.8089	-6.9626	Inhibitory/non-telencephalic neurons	snmC-seq3
HBA_220324_H1930004_BS93_PN_1_P4-4-O21-C19	0.0325	0.8432	0.1255	877199	hba_pool130_h1930004_PN	1.0043	h1930004	PN	PN	PN_1	-10.3003	1.5921	7.8927	-5.9901	Inhibitory/non-telencephalic neurons	snmC-seq3
HBA_220324_H1930004_BS93_PN_1_P4-4-O21-C20	0.0044	0.7747	0.0054	1829885	hba_pool130_h1930004_PN	2.0950	h1930004	PN	MGC	MGC_0	1.7646	-4.4146	52.5008	27.4601	Non-neuronal Cells	snmC-seq3
HBA_220324_H1930004_BS93_PN_1_P4-4-O21-D19	0.0238	0.8324	0.1099	933308	hba_pool130_h1930004_PN	1.0685	h1930004	PN	PN	PN_0	-10.7502	2.5621	9.1902	-9.1220	Inhibitory/non-telencephalic neurons	snmC-seq3
HBA_220324_H1930004_BS93_PN_1_P4-4-O21-D20	0.0233	0.8327	0.1103	841123	hba_pool130_h1930004_PN	0.9630	h1930004	PN	PN	PN_1	-10.1841	2.8144	7.4110	-9.7085	Inhibitory/non-telencephalic neurons	snmC-seq3
HBA_220324_H1930004_BS93_PN_1_P4-4-O21-D7	0.0222	0.8346	0.1068	1002991	hba_pool130_h1930004_PN	1.1483	h1930004	PN	PN	PN_0	-11.3216	2.3814	11.5288	-8.5049	Inhibitory/non-telencephalic neurons	snmC-seq3
HBA_220324_H1930004_BS93_PN_1_P4-4-O21-D8	0.0253	0.8393	0.1133	933415	hba_pool130_h1930004_PN	1.0687	h1930004	PN	PN	PN_1	-10.3084	2.4273	8.0379	-8.8085	Inhibitory/non-telencephalic neurons	snmC-seq3
HBA_220324_H1930004_BS93_PN_1_P4-4-O21-E19	0.0218	0.8319	0.1050	1012694	hba_pool130_h1930004_PN	1.1594	h1930004	PN	PN	PN_1	-10.6603	2.3334	9.0347	-8.3686	Inhibitory/non-telencephalic neurons	snmC-seq3
HBA_220324_H1930004_BS93_PN_1_P4-4-O21-E20	0.0262	0.8345	0.1190	1052196	hba_pool130_h1930004_PN	1.2047	h1930004	PN	PN	PN_0	-10.6032	2.5714	8.5893	-8.9346	Inhibitory/non-telencephalic neurons	snmC-seq3
HBA_220324_H1930004_BS93_PN_1_P4-4-O21-E7	0.0250	0.8393	0.1147	916747	hba_pool130_h1930004_PN	1.0496	h1930004	PN	PN	PN_1	-9.9268	2.1303	6.4702	-7.8176	Inhibitory/non-telencephalic neurons	snmC-seq3
HBA_220324_H1930004_BS93_PN_1_P4-4-O21-E8	0.0260	0.8327	0.1151	1002374	hba_pool130_h1930004_PN	1.1476	h1930004	PN	PN	PN_1	-10.3139	2.2507	7.9419	-7.7000	Inhibitory/non-telencephalic neurons	snmC-seq3
HBA_220324_H1930004_BS93_PN_1_P4-4-O21-F19	0.0223	0.8331	0.1052	1009774	hba_pool130_h1930004_PN	1.1561	h1930004	PN	PN	PN_1	-10.2116	2.4499	7.0836	-9.1376	Inhibitory/non-telencephalic neurons	snmC-seq3
HBA_220324_H1930004_BS93_PN_1_P4-4-O21-F20	0.0217	0.8334	0.1042	1141849	hba_pool130_h1930004_PN	1.3073	h1930004	PN	PN	PN_0	-10.6168	2.3799	8.9531	-8.6893	Inhibitory/non-telencephalic neurons	snmC-seq3
HBA_220324_H1930004_BS93_PN_1_P4-4-O21-F7	0.0242	0.8273	0.1076	860300	hba_pool130_h1930004_PN	0.9850	h1930004	PN	PN	PN_1	-10.0436	2.9020	7.1948	-9.7316	Inhibitory/non-telencephalic neurons	snmC-seq3
HBA_220324_H1930004_BS93_PN_1_P4-4-O21-F8	0.0230	0.8425	0.1076	909700	hba_pool130_h1930004_PN	1.0415	h1930004	PN	PN	PN_0	-10.8203	2.1425	9.4993	-7.8483	Inhibitory/non-telencephalic neurons	snmC-seq3
HBA_220324_H1930004_BS93_PN_1_P4-4-O21-G19	0.0369	0.8361	0.1308	957388	hba_pool130_h1930004_PN	1.0961	h1930004	PN	PN	PN_0	-10.5858	2.2965	8.9055	-8.5963	Inhibitory/non-telencephalic neurons	snmC-seq3
HBA_220324_H1930004_BS93_PN_1_P4-4-O21-G20	0.0246	0.8366	0.1151	996087	hba_pool130_h1930004_PN	1.1404	h1930004	PN	PN	PN_1	-10.4722	2.3960	8.3633	-8.7211	Inhibitory/non-telencephalic neurons	snmC-seq3
HBA_220324_H1930004_BS93_PN_1_P4-4-O21-G7	0.0297	0.8473	0.1254	926503	hba_pool130_h1930004_PN	1.0607	h1930004	PN	PN	PN_1	-11.0200	2.4573	10.9746	-9.3980	Inhibitory/non-telencephalic neurons	snmC-seq3
HBA_220324_H1930004_BS93_PN_1_P4-4-O21-G8	0.0330	0.8360	0.1194	951795	hba_pool130_h1930004_PN	1.0897	h1930004	PN	PN	PN_1	-10.5329	1.9864	8.8208	-7.0018	Inhibitory/non-telencephalic neurons	snmC-seq3
HBA_220324_H1930004_BS93_PN_1_P4-4-O21-H19	0.0225	0.8282	0.1056	1184391	hba_pool130_h1930004_PN	1.3560	h1930004	PN	PN	PN_1	-10.2205	2.5975	7.8229	-8.5669	Inhibitory/non-telencephalic neurons	snmC-seq3
HBA_220324_H1930004_BS93_PN_1_P4-4-O21-H20	0.0216	0.8305	0.1023	661053	hba_pool130_h1930004_PN	0.7568	h1930004	PN	PN	PN_1	-10.7805	1.7366	10.9941	-8.2221	Inhibitory/non-telencephalic neurons	snmC-seq3
HBA_220324_H1930004_BS93_PN_1_P4-4-O21-H7	0.0246	0.8315	0.1139	987736	hba_pool130_h1930004_PN	1.1309	h1930004	PN	PN	PN_1	-10.0472	2.4722	6.8649	-9.0728	Inhibitory/non-telencephalic neurons	snmC-seq3
HBA_220324_H1930004_BS93_PN_1_P4-4-O21-H8	0.0214	0.8328	0.1033	1097946	hba_pool130_h1930004_PN	1.2570	h1930004	PN	PN	PN_1	-10.1032	1.8367	7.8531	-6.4153	Inhibitory/non-telencephalic neurons	snmC-seq3
HBA_220324_H1930004_BS93_PN_1_P4-4-O21-I19	0.0173	0.8296	0.0868	878237	hba_pool130_h1930004_PN	1.0055	h1930004	PN	PN	PN_0	-12.0710	2.2707	13.5536	-8.0852	Inhibitory/non-telencephalic neurons	snmC-seq3
HBA_220324_H1930004_BS93_PN_1_P4-4-O21-I20	0.0253	0.8371	0.1176	979794	hba_pool130_h1930004_PN	1.1218	h1930004	PN	PN	PN_0	-11.4052	2.5873	12.0941	-8.7008	Inhibitory/non-telencephalic neurons	snmC-seq3
HBA_220324_H1930004_BS93_PN_1_P4-4-O21-I7	0.0235	0.8334	0.0996	919029	hba_pool130_h1930004_PN	1.0522	h1930004	PN	PN	PN_0	-11.0541	2.1978	10.3340	-7.5432	Inhibitory/non-telencephalic neurons	snmC-seq3
HBA_220324_H1930004_BS93_PN_1_P4-4-O21-I8	0.0269	0.8361	0.1203	1039912	hba_pool130_h1930004_PN	1.1906	h1930004	PN	PN	PN_1	-9.9629	2.0127	7.1107	-6.9197	Inhibitory/non-telencephalic neurons	snmC-seq3
HBA_220324_H1930004_BS93_PN_1_P4-4-O21-J19	0.0267	0.8395	0.1208	932404	hba_pool130_h1930004_PN	1.0675	h1930004	PN	PN	PN_1	-9.8549	2.7447	7.0441	-9.4000	Inhibitory/non-telencephalic neurons	snmC-seq3
HBA_220324_H1930004_BS93_PN_1_P4-4-O21-J20	0.0242	0.8356	0.1142	1019943	hba_pool130_h1930004_PN	1.1677	h1930004	PN	PN	PN_0	-10.6296	2.4488	9.3209	-8.9042	Inhibitory/non-telencephalic neurons	snmC-seq3
HBA_220324_H1930004_BS93_PN_1_P4-4-O21-J8	0.0281	0.8394	0.1239	1031755	hba_pool130_h1930004_PN	1.1813	h1930004	PN	PN	PN_1	-10.1609	2.3026	7.5046	-8.0466	Inhibitory/non-telencephalic neurons	snmC-seq3
HBA_220324_H1930004_BS93_PN_1_P4-4-O21-K19	0.0215	0.8321	0.1020	815203	hba_pool130_h1930004_PN	0.9333	h1930004	PN	PN	PN_1	-9.8400	2.2016	6.6503	-8.2136	Inhibitory/non-telencephalic neurons	snmC-seq3
HBA_220324_H1930004_BS93_PN_1_P4-4-O21-K8	0.0214	0.8253	0.1032	1051716	hba_pool130_h1930004_PN	1.2041	h1930004	PN	PN	PN_1	-10.0954	1.7886	7.4383	-6.8762	Inhibitory/non-telencephalic neurons	snmC-seq3
HBA_220324_H1930004_BS93_PN_1_P4-4-O21-L19	0.0231	0.8264	0.1088	903545	hba_pool130_h1930004_PN	1.0345	h1930004	PN	PN	PN_1	-10.1663	2.5364	6.9945	-9.1234	Inhibitory/non-telencephalic neurons	snmC-seq3
HBA_220324_H1930004_BS93_PN_1_P4-4-O21-L20	0.0259	0.8358	0.1144	1101342	hba_pool130_h1930004_PN	1.2609	h1930004	PN	PN	PN_1	-10.0166	2.6930	7.0714	-9.1251	Inhibitory/non-telencephalic neurons	snmC-seq3
HBA_220324_H1930004_BS93_PN_1_P4-4-O21-L7	0.0210	0.8331	0.1017	1191905	hba_pool130_h1930004_PN	1.3646	h1930004	PN	PN	PN_0	-11.3286	2.5403	11.8476	-8.6178	Inhibitory/non-telencephalic neurons	snmC-seq3
HBA_220324_H1930004_BS93_PN_1_P4-4-O21-L8	0.0292	0.8380	0.1174	1198961	hba_pool130_h1930004_PN	1.3727	h1930004	PN	PN	PN_1	-10.0592	2.5712	7.0564	-9.0844	Inhibitory/non-telencephalic neurons	snmC-seq3
HBA_220324_H1930004_BS93_PN_1_P4-4-O21-M19	0.0222	0.8259	0.1058	873587	hba_pool130_h1930004_PN	1.0002	h1930004	PN	PN	PN_1	-10.1088	2.9869	7.3104	-10.1798	Inhibitory/non-telencephalic neurons	snmC-seq3
HBA_220324_H1930004_BS93_PN_1_P4-4-O21-M20	0.0199	0.8349	0.0981	996503	hba_pool130_h1930004_PN	1.1409	h1930004	PN	PN	PN_1	-10.8464	2.4589	9.5535	-8.9685	Inhibitory/non-telencephalic neurons	snmC-seq3
HBA_220324_H1930004_BS93_PN_1_P4-4-O21-N19	0.0239	0.8399	0.1115	1085698	hba_pool130_h1930004_PN	1.2430	h1930004	PN	PN	PN_0	-10.6912	2.2789	9.3510	-8.3641	Inhibitory/non-telencephalic neurons	snmC-seq3
HBA_220324_H1930004_BS93_PN_1_P4-4-O21-N20	0.0264	0.8363	0.1182	1083845	hba_pool130_h1930004_PN	1.2409	h1930004	PN	PN	PN_1	-9.9291	2.6719	6.7276	-9.3962	Inhibitory/non-telencephalic neurons	snmC-seq3
HBA_220324_H1930004_BS93_PN_1_P4-4-O21-N7	0.0241	0.8372	0.1101	1008066	hba_pool130_h1930004_PN	1.1541	h1930004	PN	PN	PN_1	-9.8075	2.4155	6.4558	-8.6047	Inhibitory/non-telencephalic neurons	snmC-seq3
HBA_220324_H1930004_BS93_PN_1_P4-4-O21-N8	0.0312	0.8313	0.1197	1048475	hba_pool130_h1930004_PN	1.2004	h1930004	PN	PN	PN_0	-10.6030	2.7021	8.6522	-9.3892	Inhibitory/non-telencephalic neurons	snmC-seq3
HBA_220324_H1930004_BS93_PN_1_P4-4-O21-O19	0.0289	0.8356	0.1211	1033680	hba_pool130_h1930004_PN	1.1835	h1930004	PN	PN	PN_1	-10.0358	1.5702	7.3549	-6.0418	Inhibitory/non-telencephalic neurons	snmC-seq3
HBA_220324_H1930004_BS93_PN_1_P4-4-O21-O20	0.0250	0.8381	0.1124	898361	hba_pool130_h1930004_PN	1.0285	h1930004	PN	PN	PN_0	-11.3723	1.8005	11.8153	-7.0587	Inhibitory/non-telencephalic neurons	snmC-seq3
HBA_220324_H1930004_BS93_PN_1_P4-4-O21-O7	0.0238	0.8336	0.1107	967992	hba_pool130_h1930004_PN	1.1082	h1930004	PN	PN	PN_1	-9.7838	2.7346	6.6661	-9.3186	Inhibitory/non-telencephalic neurons	snmC-seq3
HBA_220324_H1930004_BS93_PN_1_P4-4-O21-O8	0.0242	0.8378	0.1122	1072509	hba_pool130_h1930004_PN	1.2279	h1930004	PN	PN	PN_1	-10.0382	2.3848	6.7852	-8.6215	Inhibitory/non-telencephalic neurons	snmC-seq3
HBA_220324_H1930004_BS93_PN_1_P4-4-O21-P19	0.0266	0.8433	0.1167	714709	hba_pool130_h1930004_PN	0.8183	h1930004	PN	PN	PN_1	-10.2435	2.2416	8.3089	-7.5596	Inhibitory/non-telencephalic neurons	snmC-seq3
HBA_220324_H1930004_BS93_PN_1_P4-4-O21-P20	0.0294	0.8300	0.1061	989031	hba_pool130_h1930004_PN	1.1323	h1930004	PN	PN	PN_0	-10.7224	1.7145	9.8055	-6.6451	Inhibitory/non-telencephalic neurons	snmC-seq3
HBA_220324_H1930004_BS93_PN_1_P4-4-O21-P7	0.0273	0.8434	0.1161	675365	hba_pool130_h1930004_PN	0.7732	h1930004	PN	PN	PN_1	-10.0382	1.5685	7.1933	-5.7298	Inhibitory/non-telencephalic neurons	snmC-seq3
HBA_220324_H1930004_BS93_PN_1_P4-4-O21-P8	0.0269	0.8370	0.1209	1142291	hba_pool130_h1930004_PN	1.3078	h1930004	PN	PN	PN_1	-10.0495	2.5548	6.5143	-9.1291	Inhibitory/non-telencephalic neurons	snmC-seq3
HBA_220324_H1930004_BS93_PN_1_P8-3-G10-A17	0.0243	0.8384	0.1135	1110855	hba_pool130_h1930004_PN	1.3172	h1930004	PN	PN	PN_0	-10.6735	2.3566	9.1401	-8.5233	Inhibitory/non-telencephalic neurons	snmC-seq3
HBA_220324_H1930004_BS93_PN_1_P8-3-G10-A18	0.0255	0.8460	0.1189	334272	hba_pool130_h1930004_PN	0.3964	h1930004	PN	PN	PN_1	-10.5171	0.7803	8.9051	-3.3559	Inhibitory/non-telencephalic neurons	snmC-seq3
HBA_220324_H1930004_BS93_PN_1_P8-3-G10-A5	0.0232	0.8388	0.1108	592905	hba_pool130_h1930004_PN	0.7030	h1930004	PN	PN	PN_1	-10.0958	2.0190	7.2819	-7.3532	Inhibitory/non-telencephalic neurons	snmC-seq3
HBA_220324_H1930004_BS93_PN_1_P8-3-G10-A6	0.0205	0.8332	0.1022	736979	hba_pool130_h1930004_PN	0.8739	h1930004	PN	PN	PN_0	-11.9299	2.1072	12.9510	-7.8727	Inhibitory/non-telencephalic neurons	snmC-seq3
HBA_220324_H1930004_BS93_PN_1_P8-3-G10-B17	0.0270	0.8450	0.1219	1243244	hba_pool130_h1930004_PN	1.4742	h1930004	PN	PN	PN_1	-9.9810	2.1455	6.6039	-7.8875	Inhibitory/non-telencephalic neurons	snmC-seq3
HBA_220324_H1930004_BS93_PN_1_P8-3-G10-B5	0.0263	0.8378	0.1177	757838	hba_pool130_h1930004_PN	0.8986	h1930004	PN	PN	PN_1	-9.9266	2.0966	6.7554	-7.4406	Inhibitory/non-telencephalic neurons	snmC-seq3
HBA_220324_H1930004_BS93_PN_1_P8-3-G10-B6	0.0262	0.8417	0.1166	986294	hba_pool130_h1930004_PN	1.1695	h1930004	PN	PN	PN_1	-10.4485	2.1930	8.2561	-7.5728	Inhibitory/non-telencephalic neurons	snmC-seq3
HBA_220324_H1930004_BS93_PN_1_P8-3-G10-C17	0.0257	0.8364	0.1166	898245	hba_pool130_h1930004_PN	1.0651	h1930004	PN	PN	PN_1	-10.0971	2.5572	7.2731	-8.9402	Inhibitory/non-telencephalic neurons	snmC-seq3
HBA_220324_H1930004_BS93_PN_1_P8-3-G10-C18	0.0229	0.8349	0.1085	1011305	hba_pool130_h1930004_PN	1.1992	h1930004	PN	PN	PN_1	-9.9290	2.6362	6.7623	-9.4533	Inhibitory/non-telencephalic neurons	snmC-seq3
HBA_220324_H1930004_BS93_PN_1_P8-3-G10-C5	0.0277	0.8414	0.1194	920680	hba_pool130_h1930004_PN	1.0917	h1930004	PN	PN	PN_1	-9.8002	1.8688	6.5829	-6.8629	Inhibitory/non-telencephalic neurons	snmC-seq3
HBA_220324_H1930004_BS93_PN_1_P8-3-G10-C6	0.0231	0.8370	0.1087	906432	hba_pool130_h1930004_PN	1.0748	h1930004	PN	PN	PN_0	-10.9987	2.3708	10.2580	-8.0481	Inhibitory/non-telencephalic neurons	snmC-seq3
HBA_220324_H1930004_BS93_PN_1_P8-3-G10-D17	0.0244	0.8342	0.1145	1101277	hba_pool130_h1930004_PN	1.3059	h1930004	PN	PN	PN_1	-10.1290	3.1791	7.2068	-10.5442	Inhibitory/non-telencephalic neurons	snmC-seq3
HBA_220324_H1930004_BS93_PN_1_P8-3-G10-D18	0.0272	0.8408	0.1136	1031437	hba_pool130_h1930004_PN	1.2230	h1930004	PN	PN	PN_1	-10.3047	2.6019	8.0757	-8.8263	Inhibitory/non-telencephalic neurons	snmC-seq3
HBA_220324_H1930004_BS93_PN_1_P8-3-G10-D5	0.0241	0.8403	0.1118	929513	hba_pool130_h1930004_PN	1.1022	h1930004	PN	PN	PN_1	-10.2594	2.3725	7.5668	-8.2610	Inhibitory/non-telencephalic neurons	snmC-seq3
HBA_220324_H1930004_BS93_PN_1_P8-3-G10-D6	0.0249	0.8473	0.1128	799252	hba_pool130_h1930004_PN	0.9477	h1930004	PN	PN	PN_1	-10.5519	2.2334	8.3204	-7.9220	Inhibitory/non-telencephalic neurons	snmC-seq3
HBA_220324_H1930004_BS93_PN_1_P8-3-G10-E17	0.0197	0.8319	0.0990	1038713	hba_pool130_h1930004_PN	1.2317	h1930004	PN	PN	PN_0	-10.7341	1.9098	9.1942	-7.3271	Inhibitory/non-telencephalic neurons	snmC-seq3
HBA_220324_H1930004_BS93_PN_1_P8-3-G10-E18	0.0252	0.8441	0.1159	970788	hba_pool130_h1930004_PN	1.1511	h1930004	PN	PN	PN_1	-10.6656	1.9237	9.2826	-7.3436	Inhibitory/non-telencephalic neurons	snmC-seq3
HBA_220324_H1930004_BS93_PN_1_P8-3-G10-E5	0.0208	0.8384	0.0993	478116	hba_pool130_h1930004_PN	0.5669	h1930004	PN	PN	PN_1	-10.5085	2.4366	9.3347	-10.0521	Inhibitory/non-telencephalic neurons	snmC-seq3
HBA_220324_H1930004_BS93_PN_1_P8-3-G10-E6	0.0229	0.8377	0.1089	949686	hba_pool130_h1930004_PN	1.1261	h1930004	PN	PN	PN_1	-10.1966	2.6152	7.3088	-9.1695	Inhibitory/non-telencephalic neurons	snmC-seq3
HBA_220324_H1930004_BS93_PN_1_P8-3-G10-F17	0.0233	0.8360	0.1101	1154855	hba_pool130_h1930004_PN	1.3694	h1930004	PN	PN	PN_0	-11.6406	2.3317	12.3467	-8.1144	Inhibitory/non-telencephalic neurons	snmC-seq3
HBA_220324_H1930004_BS93_PN_1_P8-3-G10-F18	0.0246	0.8364	0.1112	1109638	hba_pool130_h1930004_PN	1.3158	h1930004	PN	PN	PN_1	-10.3090	2.2580	7.9640	-7.9585	Inhibitory/non-telencephalic neurons	snmC-seq3
HBA_220324_H1930004_BS93_PN_1_P8-3-G10-F5	0.0227	0.8312	0.1062	932640	hba_pool130_h1930004_PN	1.1059	h1930004	PN	PN	PN_1	-10.3523	2.0407	8.3375	-7.3033	Inhibitory/non-telencephalic neurons	snmC-seq3
HBA_220324_H1930004_BS93_PN_1_P8-3-G10-F6	0.0241	0.8359	0.1122	1062581	hba_pool130_h1930004_PN	1.2600	h1930004	PN	PN	PN_1	-10.3868	2.2031	8.2698	-8.0433	Inhibitory/non-telencephalic neurons	snmC-seq3
HBA_220324_H1930004_BS93_PN_1_P8-3-G10-G17	0.0252	0.8339	0.1149	966863	hba_pool130_h1930004_PN	1.1465	h1930004	PN	PN	PN_1	-10.3084	2.2382	7.8298	-7.8840	Inhibitory/non-telencephalic neurons	snmC-seq3
HBA_220324_H1930004_BS93_PN_1_P8-3-G10-G18	0.0246	0.8322	0.1131	1197580	hba_pool130_h1930004_PN	1.4200	h1930004	PN	PN	PN_1	-9.9798	2.3515	7.0743	-8.3698	Inhibitory/non-telencephalic neurons	snmC-seq3
HBA_220324_H1930004_BS93_PN_1_P8-3-G10-G5	0.0227	0.8345	0.1088	972140	hba_pool130_h1930004_PN	1.1527	h1930004	PN	PN	PN_1	-9.7824	3.1373	6.2264	-9.9511	Inhibitory/non-telencephalic neurons	snmC-seq3
HBA_220324_H1930004_BS93_PN_1_P8-3-G10-G6	0.0233	0.8366	0.1104	1126937	hba_pool130_h1930004_PN	1.3363	h1930004	PN	PN	PN_1	-9.9729	2.3563	6.4847	-8.7252	Inhibitory/non-telencephalic neurons	snmC-seq3
HBA_220324_H1930004_BS93_PN_1_P8-3-G10-H17	0.0220	0.8332	0.1024	1161848	hba_pool130_h1930004_PN	1.3777	h1930004	PN	PN	PN_1	-10.8034	2.2357	9.5640	-7.9059	Inhibitory/non-telencephalic neurons	snmC-seq3
HBA_220324_H1930004_BS93_PN_1_P8-3-G10-H18	0.0222	0.8376	0.1054	1058024	hba_pool130_h1930004_PN	1.2546	h1930004	PN	PN	PN_1	-10.8652	2.2674	10.5104	-8.6582	Inhibitory/non-telencephalic neurons	snmC-seq3
HBA_220324_H1930004_BS93_PN_1_P8-3-G10-H6	0.0164	0.8403	0.0815	1109534	hba_pool130_h1930004_PN	1.3156	h1930004	PN	PN	PN_1	-11.4098	2.4877	11.2863	-9.3845	Inhibitory/non-telencephalic neurons	snmC-seq3
HBA_220324_H1930004_BS93_PN_1_P8-3-G10-I17	0.0212	0.8353	0.1047	952443	hba_pool130_h1930004_PN	1.1294	h1930004	PN	PN	PN_1	-9.8542	2.2456	6.1024	-8.6367	Inhibitory/non-telencephalic neurons	snmC-seq3
HBA_220324_H1930004_BS93_PN_1_P8-3-G10-I18	0.0218	0.8382	0.1070	934328	hba_pool130_h1930004_PN	1.1079	h1930004	PN	PN	PN_0	-10.4963	2.3268	8.5365	-8.7453	Inhibitory/non-telencephalic neurons	snmC-seq3
HBA_220324_H1930004_BS93_PN_1_P8-3-G10-I5	0.0250	0.8382	0.1145	1033630	hba_pool130_h1930004_PN	1.2256	h1930004	PN	PN	PN_1	-9.9066	2.8176	6.7816	-9.5926	Inhibitory/non-telencephalic neurons	snmC-seq3
HBA_220324_H1930004_BS93_PN_1_P8-3-G10-I6	0.0278	0.8395	0.1233	1005740	hba_pool130_h1930004_PN	1.1926	h1930004	PN	PN	PN_1	-9.7456	2.7740	6.7291	-9.2792	Inhibitory/non-telencephalic neurons	snmC-seq3
HBA_220324_H1930004_BS93_PN_1_P8-3-G10-J17	0.0229	0.8410	0.1086	1108641	hba_pool130_h1930004_PN	1.3146	h1930004	PN	PN	PN_1	-10.1930	3.0168	7.3416	-10.2806	Inhibitory/non-telencephalic neurons	snmC-seq3
HBA_220324_H1930004_BS93_PN_1_P8-3-G10-J18	0.0249	0.8420	0.1125	1046572	hba_pool130_h1930004_PN	1.2410	h1930004	PN	PN	PN_1	-9.9296	2.2176	6.7696	-8.3271	Inhibitory/non-telencephalic neurons	snmC-seq3
HBA_220324_H1930004_BS93_PN_1_P8-3-G10-J5	0.0277	0.8431	0.1249	698728	hba_pool130_h1930004_PN	0.8285	h1930004	PN	PN	PN_1	-10.9803	2.0675	10.2540	-7.5823	Inhibitory/non-telencephalic neurons	snmC-seq3
HBA_220324_H1930004_BS93_PN_1_P8-3-G10-J6	0.0251	0.8382	0.1149	912487	hba_pool130_h1930004_PN	1.0820	h1930004	PN	PN	PN_0	-11.6374	2.2303	12.5133	-8.0684	Inhibitory/non-telencephalic neurons	snmC-seq3
HBA_220324_H1930004_BS93_PN_1_P8-3-G10-K17	0.0276	0.8454	0.1234	1040815	hba_pool130_h1930004_PN	1.2342	h1930004	PN	PN	PN_1	-10.0402	1.8135	7.0344	-6.9550	Inhibitory/non-telencephalic neurons	snmC-seq3
HBA_220324_H1930004_BS93_PN_1_P8-3-G10-K18	0.0244	0.8398	0.1140	929110	hba_pool130_h1930004_PN	1.1017	h1930004	PN	PN	PN_0	-10.6041	2.2264	8.9213	-7.8507	Inhibitory/non-telencephalic neurons	snmC-seq3
HBA_220324_H1930004_BS93_PN_1_P8-3-G10-K5	0.0258	0.8369	0.1175	969549	hba_pool130_h1930004_PN	1.1497	h1930004	PN	PN	PN_1	-10.3637	2.1247	8.2533	-7.7096	Inhibitory/non-telencephalic neurons	snmC-seq3
HBA_220324_H1930004_BS93_PN_1_P8-3-G10-K6	0.0261	0.8402	0.1179	941920	hba_pool130_h1930004_PN	1.1169	h1930004	PN	PN	PN_0	-10.8945	2.0528	9.7674	-7.2905	Inhibitory/non-telencephalic neurons	snmC-seq3
HBA_220324_H1930004_BS93_PN_1_P8-3-G10-L17	0.0228	0.8388	0.1090	899152	hba_pool130_h1930004_PN	1.0662	h1930004	PN	PN	PN_0	-10.6471	2.5266	8.4895	-9.0369	Inhibitory/non-telencephalic neurons	snmC-seq3
HBA_220324_H1930004_BS93_PN_1_P8-3-G10-L18	0.0223	0.8349	0.1053	974874	hba_pool130_h1930004_PN	1.1560	h1930004	PN	PN	PN_1	-9.8553	2.4030	6.6970	-8.8802	Inhibitory/non-telencephalic neurons	snmC-seq3
HBA_220324_H1930004_BS93_PN_1_P8-3-G10-L5	0.0268	0.8414	0.1147	962465	hba_pool130_h1930004_PN	1.1413	h1930004	PN	PN	PN_0	-10.6532	2.0295	8.7506	-7.5793	Inhibitory/non-telencephalic neurons	snmC-seq3
HBA_220324_H1930004_BS93_PN_1_P8-3-G10-L6	0.0243	0.8415	0.1129	942142	hba_pool130_h1930004_PN	1.1172	h1930004	PN	PN	PN_1	-9.8490	2.7969	6.7676	-9.4045	Inhibitory/non-telencephalic neurons	snmC-seq3
HBA_220324_H1930004_BS93_PN_1_P8-3-G10-M18	0.0250	0.8384	0.1147	1016617	hba_pool130_h1930004_PN	1.2055	h1930004	PN	PN	PN_1	-9.7797	2.7480	6.6856	-9.2722	Inhibitory/non-telencephalic neurons	snmC-seq3
HBA_220324_H1930004_BS93_PN_1_P8-3-G10-M6	0.0250	0.8365	0.1150	1127743	hba_pool130_h1930004_PN	1.3372	h1930004	PN	PN	PN_1	-9.9896	2.3184	7.3338	-8.0534	Inhibitory/non-telencephalic neurons	snmC-seq3
HBA_220324_H1930004_BS93_PN_1_P8-3-G10-N18	0.0233	0.8419	0.1101	1176163	hba_pool130_h1930004_PN	1.3947	h1930004	PN	PN	PN_1	-11.0120	2.0627	10.2311	-7.7890	Inhibitory/non-telencephalic neurons	snmC-seq3
HBA_220324_H1930004_BS93_PN_1_P8-3-G10-N5	0.0233	0.8421	0.1105	1010296	hba_pool130_h1930004_PN	1.1980	h1930004	PN	PN	PN_1	-9.7630	3.0496	6.1864	-9.8914	Inhibitory/non-telencephalic neurons	snmC-seq3
HBA_220324_H1930004_BS93_PN_1_P8-3-G10-N6	0.0228	0.8374	0.1088	927749	hba_pool130_h1930004_PN	1.1001	h1930004	PN	PN	PN_1	-10.0761	2.3885	7.1188	-8.1437	Inhibitory/non-telencephalic neurons	snmC-seq3
HBA_220324_H1930004_BS93_PN_1_P8-3-G10-O17	0.0260	0.8410	0.1176	1022858	hba_pool130_h1930004_PN	1.2129	h1930004	PN	PN	PN_1	-9.8229	2.6610	7.4430	-9.8902	Inhibitory/non-telencephalic neurons	snmC-seq3
HBA_220324_H1930004_BS93_PN_1_P8-3-G10-O18	0.0375	0.8334	0.1246	1042421	hba_pool130_h1930004_PN	1.2361	h1930004	PN	PN	PN_0	-10.6866	2.2336	8.8111	-8.7454	Inhibitory/non-telencephalic neurons	snmC-seq3
HBA_220324_H1930004_BS93_PN_1_P8-3-G10-O5	0.0215	0.8373	0.1050	979083	hba_pool130_h1930004_PN	1.1610	h1930004	PN	PN	PN_1	-10.1542	1.9885	7.4094	-7.0269	Inhibitory/non-telencephalic neurons	snmC-seq3
HBA_220324_H1930004_BS93_PN_1_P8-3-G10-O6	0.0240	0.8378	0.1099	1072433	hba_pool130_h1930004_PN	1.2717	h1930004	PN	PN	PN_1	-9.7774	3.1268	6.1728	-9.9525	Inhibitory/non-telencephalic neurons	snmC-seq3
HBA_220324_H1930004_BS93_PN_1_P8-3-G10-P17	0.0208	0.8360	0.1021	1018082	hba_pool130_h1930004_PN	1.2072	h1930004	PN	PN	PN_1	-10.0494	2.1821	6.9482	-8.2449	Inhibitory/non-telencephalic neurons	snmC-seq3
HBA_220324_H1930004_BS93_PN_1_P8-3-G10-P18	0.0244	0.8333	0.1132	993846	hba_pool130_h1930004_PN	1.1785	h1930004	PN	PN	PN_0	-10.6791	2.5919	8.8855	-9.4699	Inhibitory/non-telencephalic neurons	snmC-seq3
HBA_220324_H1930004_BS93_PN_1_P8-3-G10-P5	0.0234	0.8378	0.1121	815694	hba_pool130_h1930004_PN	0.9672	h1930004	PN	PN	PN_1	-10.2807	1.7433	8.1352	-5.9635	Inhibitory/non-telencephalic neurons	snmC-seq3
HBA_220324_H1930004_BS93_PN_1_P8-3-G10-P6	0.0253	0.8357	0.1161	847351	hba_pool130_h1930004_PN	1.0048	h1930004	PN	PN	PN_1	-9.9178	2.5986	6.6133	-8.9139	Inhibitory/non-telencephalic neurons	snmC-seq3
HBA_220324_H1930004_BS93_PN_1_P4-1-O21-A1	0.0256	0.8399	0.1154	829920	hba_pool130_h1930004_PN	0.9502	h1930004	PN	PN	PN_1	-10.3132	2.0767	8.1437	-7.6115	Inhibitory/non-telencephalic neurons	snmC-seq3
HBA_220324_H1930004_BS93_PN_1_P4-1-O21-A13	0.0222	0.8373	0.1048	886889	hba_pool130_h1930004_PN	1.0154	h1930004	PN	PN	PN_1	-10.0557	2.7008	7.2862	-9.0767	Inhibitory/non-telencephalic neurons	snmC-seq3
HBA_220324_H1930004_BS93_PN_1_P4-1-O21-A14	0.0240	0.8298	0.1074	801091	hba_pool130_h1930004_PN	0.9172	h1930004	PN	PN	PN_1	-10.2448	2.4110	8.0820	-8.3141	Inhibitory/non-telencephalic neurons	snmC-seq3
HBA_220324_H1930004_BS93_PN_1_P4-1-O21-A2	0.0248	0.8377	0.1148	798928	hba_pool130_h1930004_PN	0.9147	h1930004	PN	PN	PN_1	-10.7936	2.2106	9.3076	-7.7676	Inhibitory/non-telencephalic neurons	snmC-seq3
HBA_220324_H1930004_BS93_PN_1_P4-1-O21-B13	0.0253	0.8304	0.1120	975542	hba_pool130_h1930004_PN	1.1169	h1930004	PN	PN	PN_1	-9.9404	2.2879	6.7948	-7.7391	Inhibitory/non-telencephalic neurons	snmC-seq3
HBA_220324_H1930004_BS93_PN_1_P4-1-O21-B14	0.0238	0.8317	0.1081	965796	hba_pool130_h1930004_PN	1.1057	h1930004	PN	PN	PN_1	-10.2199	2.2170	7.0104	-8.2847	Inhibitory/non-telencephalic neurons	snmC-seq3
HBA_220324_H1930004_BS93_PN_1_P4-1-O21-C1	0.0238	0.8322	0.1111	640354	hba_pool130_h1930004_PN	0.7331	h1930004	PN	PN	PN_1	-11.4327	2.1456	12.7551	-8.2663	Inhibitory/non-telencephalic neurons	snmC-seq3
HBA_220324_H1930004_BS93_PN_1_P4-1-O21-C13	0.0074	0.8125	0.0249	1008260	hba_pool130_h1930004_PN	1.1544	h1930004	PN	ASC	ASC_3	3.1299	-10.1334	61.3062	18.0868	Non-neuronal Cells	snmC-seq3
HBA_220324_H1930004_BS93_PN_1_P4-1-O21-C14	0.0254	0.8324	0.1123	1035160	hba_pool130_h1930004_PN	1.1851	h1930004	PN	PN	PN_1	-10.2634	2.5441	7.9440	-8.8261	Inhibitory/non-telencephalic neurons	snmC-seq3
HBA_220324_H1930004_BS93_PN_1_P4-1-O21-D1	0.0260	0.8345	0.1166	1176223	hba_pool130_h1930004_PN	1.3467	h1930004	PN	PN	PN_1	-9.8610	2.0753	6.7571	-7.4501	Inhibitory/non-telencephalic neurons	snmC-seq3
HBA_220324_H1930004_BS93_PN_1_P4-1-O21-D14	0.0234	0.8318	0.1044	957535	hba_pool130_h1930004_PN	1.0963	h1930004	PN	PN	PN_0	-10.4888	2.8714	8.4071	-9.8518	Inhibitory/non-telencephalic neurons	snmC-seq3
HBA_220324_H1930004_BS93_PN_1_P4-1-O21-D2	0.0263	0.8395	0.1183	1081031	hba_pool130_h1930004_PN	1.2377	h1930004	PN	PN	PN_1	-9.9659	2.6756	6.9954	-9.2614	Inhibitory/non-telencephalic neurons	snmC-seq3
HBA_220324_H1930004_BS93_PN_1_P4-1-O21-E1	0.0248	0.8383	0.1136	1041768	hba_pool130_h1930004_PN	1.1927	h1930004	PN	PN	PN_0	-11.0674	2.3692	10.2978	-8.3419	Inhibitory/non-telencephalic neurons	snmC-seq3
HBA_220324_H1930004_BS93_PN_1_P4-1-O21-E13	0.0249	0.8306	0.1124	951494	hba_pool130_h1930004_PN	1.0894	h1930004	PN	PN	PN_1	-10.3030	2.8954	7.8380	-9.6033	Inhibitory/non-telencephalic neurons	snmC-seq3
HBA_220324_H1930004_BS93_PN_1_P4-1-O21-E14	0.0250	0.8301	0.1129	874315	hba_pool130_h1930004_PN	1.0010	h1930004	PN	PN	PN_1	-9.8443	2.4144	6.4659	-8.4714	Inhibitory/non-telencephalic neurons	snmC-seq3
HBA_220324_H1930004_BS93_PN_1_P4-1-O21-E2	0.0240	0.8388	0.1083	1074732	hba_pool130_h1930004_PN	1.2305	h1930004	PN	PN	PN_0	-11.7114	2.1339	12.6902	-8.0280	Inhibitory/non-telencephalic neurons	snmC-seq3
HBA_220324_H1930004_BS93_PN_1_P4-1-O21-F1	0.0226	0.8312	0.1099	732848	hba_pool130_h1930004_PN	0.8390	h1930004	PN	PN	PN_1	-10.4255	1.7580	8.5014	-6.5205	Inhibitory/non-telencephalic neurons	snmC-seq3
HBA_220324_H1930004_BS93_PN_1_P4-1-O21-F13	0.0244	0.8347	0.1135	888279	hba_pool130_h1930004_PN	1.0170	h1930004	PN	PN	PN_0	-10.4172	2.7452	7.8152	-9.7227	Inhibitory/non-telencephalic neurons	snmC-seq3
HBA_220324_H1930004_BS93_PN_1_P4-1-O21-F14	0.0254	0.8383	0.1158	719689	hba_pool130_h1930004_PN	0.8240	h1930004	PN	PN	PN_0	-11.2461	2.6157	11.6408	-8.9598	Inhibitory/non-telencephalic neurons	snmC-seq3
HBA_220324_H1930004_BS93_PN_1_P4-1-O21-F2	0.0244	0.8416	0.1133	1167607	hba_pool130_h1930004_PN	1.3368	h1930004	PN	PN	PN_1	-10.0659	2.0580	6.7881	-7.4906	Inhibitory/non-telencephalic neurons	snmC-seq3
HBA_220324_H1930004_BS93_PN_1_P4-1-O21-G1	0.0262	0.8405	0.1180	906660	hba_pool130_h1930004_PN	1.0380	h1930004	PN	PN	PN_1	-9.9316	1.9120	7.0820	-7.2578	Inhibitory/non-telencephalic neurons	snmC-seq3
HBA_220324_H1930004_BS93_PN_1_P4-1-O21-G13	0.0231	0.8324	0.1075	1136616	hba_pool130_h1930004_PN	1.3013	h1930004	PN	PN	PN_1	-9.9847	2.3032	7.0273	-8.4613	Inhibitory/non-telencephalic neurons	snmC-seq3
HBA_220324_H1930004_BS93_PN_1_P4-1-O21-G14	0.0231	0.8383	0.1074	1047154	hba_pool130_h1930004_PN	1.1989	h1930004	PN	PN	PN_1	-9.8786	2.2432	7.0348	-7.8201	Inhibitory/non-telencephalic neurons	snmC-seq3
HBA_220324_H1930004_BS93_PN_1_P4-1-O21-G2	0.0230	0.8391	0.1064	641566	hba_pool130_h1930004_PN	0.7345	h1930004	PN	PN	PN_1	-10.6058	1.7585	9.0087	-6.4007	Inhibitory/non-telencephalic neurons	snmC-seq3
HBA_220324_H1930004_BS93_PN_1_P4-1-O21-H13	0.0266	0.8301	0.1184	1073708	hba_pool130_h1930004_PN	1.2293	h1930004	PN	PN	PN_0	-10.1054	2.4471	7.5645	-8.5468	Inhibitory/non-telencephalic neurons	snmC-seq3
HBA_220324_H1930004_BS93_PN_1_P4-1-O21-H14	0.0240	0.8407	0.1120	1181807	hba_pool130_h1930004_PN	1.3530	h1930004	PN	PN	PN_0	-11.0408	2.4486	10.1909	-8.9236	Inhibitory/non-telencephalic neurons	snmC-seq3
HBA_220324_H1930004_BS93_PN_1_P4-1-O21-H2	0.0295	0.8385	0.1183	1163155	hba_pool130_h1930004_PN	1.3317	h1930004	PN	PN	PN_0	-10.7676	2.4295	9.6620	-8.8536	Inhibitory/non-telencephalic neurons	snmC-seq3
HBA_220324_H1930004_BS93_PN_1_P4-1-O21-I1	0.0263	0.8430	0.1129	667356	hba_pool130_h1930004_PN	0.7641	h1930004	PN	PN	PN_1	-9.9818	1.7951	7.2539	-6.8106	Inhibitory/non-telencephalic neurons	snmC-seq3
HBA_220324_H1930004_BS93_PN_1_P4-1-O21-I13	0.0209	0.8361	0.0994	860502	hba_pool130_h1930004_PN	0.9852	h1930004	PN	PN	PN_0	-11.6419	2.4271	12.7797	-8.5197	Inhibitory/non-telencephalic neurons	snmC-seq3
HBA_220324_H1930004_BS93_PN_1_P4-1-O21-I2	0.0278	0.8352	0.1148	859404	hba_pool130_h1930004_PN	0.9839	h1930004	PN	PN	PN_1	-9.6789	2.4365	6.4155	-8.5819	Inhibitory/non-telencephalic neurons	snmC-seq3
HBA_220324_H1930004_BS93_PN_1_P4-1-O21-J1	0.0243	0.8314	0.1097	950004	hba_pool130_h1930004_PN	1.0877	h1930004	PN	PN	PN_0	-10.5330	2.3544	8.6490	-8.5310	Inhibitory/non-telencephalic neurons	snmC-seq3
HBA_220324_H1930004_BS93_PN_1_P4-1-O21-J13	0.0236	0.8357	0.1111	805780	hba_pool130_h1930004_PN	0.9225	h1930004	PN	PN	PN_1	-10.0173	2.5534	7.1735	-9.1419	Inhibitory/non-telencephalic neurons	snmC-seq3
HBA_220324_H1930004_BS93_PN_1_P4-1-O21-J14	0.0210	0.8265	0.0997	1003972	hba_pool130_h1930004_PN	1.1494	h1930004	PN	PN	PN_0	-10.3885	2.4236	7.9224	-8.5735	Inhibitory/non-telencephalic neurons	snmC-seq3
HBA_220324_H1930004_BS93_PN_1_P4-1-O21-J2	0.0248	0.8384	0.1144	1016178	hba_pool130_h1930004_PN	1.1634	h1930004	PN	PN	PN_1	-10.1975	2.0093	7.4261	-7.0058	Inhibitory/non-telencephalic neurons	snmC-seq3
HBA_220324_H1930004_BS93_PN_1_P4-1-O21-K1	0.0211	0.8360	0.1009	1170024	hba_pool130_h1930004_PN	1.3396	h1930004	PN	PN	PN_1	-10.2533	1.8177	7.9600	-6.9084	Inhibitory/non-telencephalic neurons	snmC-seq3
HBA_220324_H1930004_BS93_PN_1_P4-1-O21-K2	0.0286	0.8410	0.1189	1212835	hba_pool130_h1930004_PN	1.3886	h1930004	PN	PN	PN_1	-10.3861	2.4398	8.2502	-8.4601	Inhibitory/non-telencephalic neurons	snmC-seq3
HBA_220324_H1930004_BS93_PN_1_P4-1-O21-L13	0.0260	0.8355	0.1166	943536	hba_pool130_h1930004_PN	1.0802	h1930004	PN	PN	PN_1	-10.0640	2.2523	7.1559	-8.4127	Inhibitory/non-telencephalic neurons	snmC-seq3
HBA_220324_H1930004_BS93_PN_1_P4-1-O21-L14	0.0239	0.8317	0.1093	1006168	hba_pool130_h1930004_PN	1.1520	h1930004	PN	PN	PN_1	-10.1932	2.7031	7.3493	-9.6204	Inhibitory/non-telencephalic neurons	snmC-seq3
HBA_220324_H1930004_BS93_PN_1_P4-1-O21-L2	0.0193	0.8239	0.0976	800044	hba_pool130_h1930004_PN	0.9160	h1930004	PN	PN	PN_0	-10.6879	2.8809	8.8013	-9.7608	Inhibitory/non-telencephalic neurons	snmC-seq3
HBA_220324_H1930004_BS93_PN_1_P4-1-O21-M1	0.0241	0.8433	0.1111	997348	hba_pool130_h1930004_PN	1.1419	h1930004	PN	PN	PN_1	-10.4558	1.3910	8.4339	-5.9468	Inhibitory/non-telencephalic neurons	snmC-seq3
HBA_220324_H1930004_BS93_PN_1_P4-1-O21-M13	0.0229	0.8334	0.1046	1035053	hba_pool130_h1930004_PN	1.1850	h1930004	PN	PN	PN_0	-11.3063	2.5698	12.1111	-8.7704	Inhibitory/non-telencephalic neurons	snmC-seq3
HBA_220324_H1930004_BS93_PN_1_P4-1-O21-M14	0.0265	0.8327	0.1182	941822	hba_pool130_h1930004_PN	1.0783	h1930004	PN	PN	PN_1	-10.2493	2.4514	7.4208	-8.6841	Inhibitory/non-telencephalic neurons	snmC-seq3
HBA_220324_H1930004_BS93_PN_1_P4-1-O21-M2	0.0258	0.8382	0.1177	964101	hba_pool130_h1930004_PN	1.1038	h1930004	PN	PN	PN_1	-9.7513	2.1081	6.5575	-7.6529	Inhibitory/non-telencephalic neurons	snmC-seq3
HBA_220324_H1930004_BS93_PN_1_P4-1-O21-N1	0.0222	0.8357	0.1052	1036616	hba_pool130_h1930004_PN	1.1868	h1930004	PN	PN	PN_1	-10.1183	2.4982	7.2387	-8.8971	Inhibitory/non-telencephalic neurons	snmC-seq3
HBA_220324_H1930004_BS93_PN_1_P4-1-O21-N13	0.0243	0.8336	0.1090	868970	hba_pool130_h1930004_PN	0.9949	h1930004	PN	PN	PN_1	-10.4677	2.6031	8.3599	-9.0728	Inhibitory/non-telencephalic neurons	snmC-seq3
HBA_220324_H1930004_BS93_PN_1_P4-1-O21-N14	0.0204	0.8304	0.0956	992957	hba_pool130_h1930004_PN	1.1368	h1930004	PN	PN	PN_1	-10.2979	2.9338	7.5226	-9.7992	Inhibitory/non-telencephalic neurons	snmC-seq3
HBA_220324_H1930004_BS93_PN_1_P4-1-O21-N2	0.0246	0.8333	0.1104	1086584	hba_pool130_h1930004_PN	1.2440	h1930004	PN	PN	PN_1	-10.1857	3.1647	7.2256	-10.5651	Inhibitory/non-telencephalic neurons	snmC-seq3
HBA_220324_H1930004_BS93_PN_1_P4-1-O21-O1	0.0254	0.8395	0.1176	878306	hba_pool130_h1930004_PN	1.0056	h1930004	PN	PN	PN_0	-11.3012	2.2219	11.4568	-7.9893	Inhibitory/non-telencephalic neurons	snmC-seq3
HBA_220324_H1930004_BS93_PN_1_P4-1-O21-O13	0.0218	0.8377	0.1021	1083289	hba_pool130_h1930004_PN	1.2403	h1930004	PN	PN	PN_0	-11.8555	2.2613	12.8504	-8.0987	Inhibitory/non-telencephalic neurons	snmC-seq3
HBA_220324_H1930004_BS93_PN_1_P4-1-O21-O14	0.0236	0.8380	0.1098	1203736	hba_pool130_h1930004_PN	1.3782	h1930004	PN	PN	PN_1	-10.2004	1.9586	7.5688	-7.7703	Inhibitory/non-telencephalic neurons	snmC-seq3
HBA_220324_H1930004_BS93_PN_1_P4-1-O21-O2	0.0266	0.8376	0.1192	989023	hba_pool130_h1930004_PN	1.1323	h1930004	PN	PN	PN_1	-10.2616	2.5549	7.9760	-9.0345	Inhibitory/non-telencephalic neurons	snmC-seq3
HBA_220324_H1930004_BS93_PN_1_P4-1-O21-P1	0.0219	0.8327	0.1046	864107	hba_pool130_h1930004_PN	0.9893	h1930004	PN	PN	PN_0	-11.2450	1.7109	11.2438	-6.5747	Inhibitory/non-telencephalic neurons	snmC-seq3
HBA_220324_H1930004_BS93_PN_1_P4-1-O21-P13	0.0241	0.8360	0.1118	1088012	hba_pool130_h1930004_PN	1.2457	h1930004	PN	PN	PN_1	-9.9223	2.5943	6.8327	-9.0717	Inhibitory/non-telencephalic neurons	snmC-seq3
HBA_220324_H1930004_BS93_PN_1_P4-1-O21-P14	0.0276	0.8424	0.1213	1116200	hba_pool130_h1930004_PN	1.2779	h1930004	PN	PN	PN_1	-10.3660	2.5886	8.1113	-9.0988	Inhibitory/non-telencephalic neurons	snmC-seq3
HBA_220324_H1930004_BS93_PN_1_P4-1-O21-P2	0.0265	0.8363	0.1193	947130	hba_pool130_h1930004_PN	1.0844	h1930004	PN	PN	PN_0	-10.5304	2.5472	8.3667	-8.8687	Inhibitory/non-telencephalic neurons	snmC-seq3
HBA_220324_H1930004_BS93_PN_1_P7-4-C10-A19	0.0218	0.8344	0.1055	1010680	hba_pool130_h1930004_PN	1.2515	h1930004	PN	PN	PN_1	-10.1326	2.7905	7.0147	-9.6682	Inhibitory/non-telencephalic neurons	snmC-seq3
HBA_220324_H1930004_BS93_PN_1_P7-4-C10-A20	0.0244	0.8410	0.1125	733220	hba_pool130_h1930004_PN	0.9079	h1930004	PN	PN	PN_1	-10.3361	1.8412	8.6068	-6.7086	Inhibitory/non-telencephalic neurons	snmC-seq3
HBA_220324_H1930004_BS93_PN_1_P7-4-C10-A7	0.0247	0.8434	0.1154	755154	hba_pool130_h1930004_PN	0.9351	h1930004	PN	PN	PN_1	-11.1077	1.9736	10.5515	-7.4022	Inhibitory/non-telencephalic neurons	snmC-seq3
HBA_220324_H1930004_BS93_PN_1_P7-4-C10-A8	0.0236	0.8425	0.1104	707588	hba_pool130_h1930004_PN	0.8762	h1930004	PN	PN	PN_1	-10.2913	1.4821	8.0708	-5.7996	Inhibitory/non-telencephalic neurons	snmC-seq3
HBA_220324_H1930004_BS93_PN_1_P7-4-C10-B20	0.0254	0.8460	0.1170	973163	hba_pool130_h1930004_PN	1.2050	h1930004	PN	PN	PN_1	-9.8936	2.2297	6.8359	-7.9457	Inhibitory/non-telencephalic neurons	snmC-seq3
HBA_220324_H1930004_BS93_PN_1_P7-4-C10-B7	0.0232	0.8365	0.1087	1040161	hba_pool130_h1930004_PN	1.2880	h1930004	PN	PN	PN_1	-10.2522	2.4760	7.8155	-8.5113	Inhibitory/non-telencephalic neurons	snmC-seq3
HBA_220324_H1930004_BS93_PN_1_P7-4-C10-B8	0.0228	0.8392	0.1079	784510	hba_pool130_h1930004_PN	0.9714	h1930004	PN	PN	PN_1	-10.5803	2.1200	8.9506	-7.3571	Inhibitory/non-telencephalic neurons	snmC-seq3
HBA_220324_H1930004_BS93_PN_1_P7-4-C10-C19	0.0260	0.8473	0.1188	963912	hba_pool130_h1930004_PN	1.1935	h1930004	PN	PN	PN_1	-10.2905	1.7937	8.0739	-6.6493	Inhibitory/non-telencephalic neurons	snmC-seq3
HBA_220324_H1930004_BS93_PN_1_P7-4-C10-C7	0.0253	0.8402	0.1140	966153	hba_pool130_h1930004_PN	1.1963	h1930004	PN	PN	PN_1	-10.5001	2.3072	8.4803	-8.1973	Inhibitory/non-telencephalic neurons	snmC-seq3
HBA_220324_H1930004_BS93_PN_1_P7-4-C10-C8	0.0271	0.8406	0.1199	884314	hba_pool130_h1930004_PN	1.0950	h1930004	PN	PN	PN_1	-10.1730	1.2258	8.2284	-4.1890	Inhibitory/non-telencephalic neurons	snmC-seq3
HBA_220324_H1930004_BS93_PN_1_P7-4-C10-D19	0.0265	0.8381	0.1177	708285	hba_pool130_h1930004_PN	0.8770	h1930004	PN	PN	PN_0	-11.0623	1.2965	10.8044	-4.7889	Inhibitory/non-telencephalic neurons	snmC-seq3
HBA_220324_H1930004_BS93_PN_1_P7-4-C10-D20	0.0212	0.8315	0.1003	943184	hba_pool130_h1930004_PN	1.1679	h1930004	PN	PN	PN_1	-10.0987	2.6385	7.1568	-9.4154	Inhibitory/non-telencephalic neurons	snmC-seq3
HBA_220324_H1930004_BS93_PN_1_P7-4-C10-D7	0.0285	0.8434	0.1181	1095243	hba_pool130_h1930004_PN	1.3562	h1930004	PN	PN	PN_1	-10.4816	2.5862	8.2651	-9.1453	Inhibitory/non-telencephalic neurons	snmC-seq3
HBA_220324_H1930004_BS93_PN_1_P7-4-C10-D8	0.0236	0.8509	0.1097	800473	hba_pool130_h1930004_PN	0.9912	h1930004	PN	PN	PN_1	-10.0316	1.5476	7.6655	-6.2672	Inhibitory/non-telencephalic neurons	snmC-seq3
HBA_220324_H1930004_BS93_PN_1_P7-4-C10-E20	0.0290	0.8493	0.1245	929375	hba_pool130_h1930004_PN	1.1508	h1930004	PN	PN	PN_0	-10.7770	2.3794	9.2079	-8.4917	Inhibitory/non-telencephalic neurons	snmC-seq3
HBA_220324_H1930004_BS93_PN_1_P7-4-C10-E7	0.0246	0.8373	0.1109	967307	hba_pool130_h1930004_PN	1.1978	h1930004	PN	PN	PN_1	-10.0893	2.3272	6.9997	-8.4257	Inhibitory/non-telencephalic neurons	snmC-seq3
HBA_220324_H1930004_BS93_PN_1_P7-4-C10-E8	0.0228	0.8352	0.0934	1002084	hba_pool130_h1930004_PN	1.2408	h1930004	PN	PN	PN_0	-11.1942	2.4342	10.7120	-9.0181	Inhibitory/non-telencephalic neurons	snmC-seq3
HBA_220324_H1930004_BS93_PN_1_P7-4-C10-F19	0.0248	0.8411	0.1099	585908	hba_pool130_h1930004_PN	0.7255	h1930004	PN	PN	PN_1	-11.3952	2.0866	11.2494	-9.3072	Inhibitory/non-telencephalic neurons	snmC-seq3
HBA_220324_H1930004_BS93_PN_1_P7-4-C10-F20	0.0056	0.7994	0.0147	889561	hba_pool130_h1930004_PN	1.1015	h1930004	PN	ODC	ODC_1	-1.1610	-8.9832	23.7440	49.8748	Non-neuronal Cells	snmC-seq3
HBA_220324_H1930004_BS93_PN_1_P7-4-C10-F8	0.0271	0.8447	0.1184	993874	hba_pool130_h1930004_PN	1.2306	h1930004	PN	PN	PN_1	-10.0280	1.9582	7.3374	-7.3731	Inhibitory/non-telencephalic neurons	snmC-seq3
HBA_220324_H1930004_BS93_PN_1_P7-4-C10-G19	0.0244	0.8391	0.1112	929505	hba_pool130_h1930004_PN	1.1509	h1930004	PN	PN	PN_1	-9.7767	2.4985	6.4804	-8.5760	Inhibitory/non-telencephalic neurons	snmC-seq3
HBA_220324_H1930004_BS93_PN_1_P7-4-C10-G20	0.0252	0.8456	0.1131	964295	hba_pool130_h1930004_PN	1.1940	h1930004	PN	PN	PN_1	-10.1945	2.9459	7.0950	-9.9520	Inhibitory/non-telencephalic neurons	snmC-seq3
HBA_220324_H1930004_BS93_PN_1_P7-4-C10-G7	0.0246	0.8409	0.1135	1115038	hba_pool130_h1930004_PN	1.3807	h1930004	PN	PN	PN_0	-11.2691	2.0174	11.4685	-7.6532	Inhibitory/non-telencephalic neurons	snmC-seq3
HBA_220324_H1930004_BS93_PN_1_P7-4-C10-G8	0.0242	0.8365	0.1107	865031	hba_pool130_h1930004_PN	1.0711	h1930004	PN	PN	PN_0	-11.1126	2.2107	10.4047	-8.7459	Inhibitory/non-telencephalic neurons	snmC-seq3
HBA_220324_H1930004_BS93_PN_1_P7-4-C10-H19	0.0246	0.8402	0.1081	970672	hba_pool130_h1930004_PN	1.2019	h1930004	PN	PN	PN_1	-10.3235	2.0472	8.0931	-7.1466	Inhibitory/non-telencephalic neurons	snmC-seq3
HBA_220324_H1930004_BS93_PN_1_P7-4-C10-H20	0.0265	0.8427	0.1171	984076	hba_pool130_h1930004_PN	1.2185	h1930004	PN	PN	PN_1	-9.9448	2.5852	7.0708	-8.6787	Inhibitory/non-telencephalic neurons	snmC-seq3
HBA_220324_H1930004_BS93_PN_1_P7-4-C10-H7	0.0254	0.8388	0.1155	1095994	hba_pool130_h1930004_PN	1.3571	h1930004	PN	PN	PN_1	-10.0175	2.5890	7.1273	-9.1074	Inhibitory/non-telencephalic neurons	snmC-seq3
HBA_220324_H1930004_BS93_PN_1_P7-4-C10-H8	0.0259	0.8427	0.1163	740774	hba_pool130_h1930004_PN	0.9173	h1930004	PN	PN	PN_1	-10.3728	2.3096	8.2963	-8.0134	Inhibitory/non-telencephalic neurons	snmC-seq3
HBA_220324_H1930004_BS93_PN_1_P7-4-C10-I19	0.0235	0.8502	0.1078	675067	hba_pool130_h1930004_PN	0.8359	h1930004	PN	PN	PN_1	-10.7802	1.9048	9.8555	-7.1663	Inhibitory/non-telencephalic neurons	snmC-seq3
HBA_220324_H1930004_BS93_PN_1_P7-4-C10-I20	0.0245	0.8388	0.1144	978628	hba_pool130_h1930004_PN	1.2118	h1930004	PN	PN	PN_1	-10.2408	2.3827	7.3006	-8.8172	Inhibitory/non-telencephalic neurons	snmC-seq3
HBA_220324_H1930004_BS93_PN_1_P7-4-C10-I7	0.0239	0.8378	0.1105	1000943	hba_pool130_h1930004_PN	1.2394	h1930004	PN	PN	PN_1	-10.1642	1.9405	7.7445	-6.8518	Inhibitory/non-telencephalic neurons	snmC-seq3
HBA_220324_H1930004_BS93_PN_1_P7-4-C10-I8	0.0214	0.8377	0.1020	1027515	hba_pool130_h1930004_PN	1.2723	h1930004	PN	PN	PN_1	-10.0816	2.0851	6.9845	-7.9770	Inhibitory/non-telencephalic neurons	snmC-seq3
HBA_220324_H1930004_BS93_PN_1_P7-4-C10-J19	0.0267	0.8478	0.1208	819731	hba_pool130_h1930004_PN	1.0150	h1930004	PN	PN	PN_1	-10.1814	1.6687	8.1521	-6.4182	Inhibitory/non-telencephalic neurons	snmC-seq3
HBA_220324_H1930004_BS93_PN_1_P7-4-C10-J20	0.0223	0.8332	0.1026	904680	hba_pool130_h1930004_PN	1.1202	h1930004	PN	PN	PN_0	-10.1778	2.2902	6.4185	-7.7786	Inhibitory/non-telencephalic neurons	snmC-seq3
HBA_220324_H1930004_BS93_PN_1_P7-4-C10-J7	0.0244	0.8398	0.1055	976392	hba_pool130_h1930004_PN	1.2090	h1930004	PN	PN	PN_1	-10.3489	2.5147	7.3919	-8.9273	Inhibitory/non-telencephalic neurons	snmC-seq3
HBA_220324_H1930004_BS93_PN_1_P7-4-C10-J8	0.0266	0.8395	0.1150	1004118	hba_pool130_h1930004_PN	1.2433	h1930004	PN	PN	PN_1	-10.2025	2.4092	7.6236	-8.7287	Inhibitory/non-telencephalic neurons	snmC-seq3
HBA_220324_H1930004_BS93_PN_1_P7-4-C10-K19	0.0271	0.8435	0.1151	913012	hba_pool130_h1930004_PN	1.1305	h1930004	PN	PN	PN_1	-9.8779	2.5059	7.0334	-8.9832	Inhibitory/non-telencephalic neurons	snmC-seq3
HBA_220324_H1930004_BS93_PN_1_P7-4-C10-K20	0.0243	0.8383	0.1126	900469	hba_pool130_h1930004_PN	1.1150	h1930004	PN	PN	PN_1	-9.9598	2.6329	6.8479	-8.9719	Inhibitory/non-telencephalic neurons	snmC-seq3
HBA_220324_H1930004_BS93_PN_1_P7-4-C10-K7	0.0274	0.8408	0.1170	667171	hba_pool130_h1930004_PN	0.8261	h1930004	PN	PN	PN_0	-11.1170	1.4489	10.8557	-6.0712	Inhibitory/non-telencephalic neurons	snmC-seq3
HBA_220324_H1930004_BS93_PN_1_P7-4-C10-K8	0.0274	0.8375	0.1155	1057914	hba_pool130_h1930004_PN	1.3099	h1930004	PN	PN	PN_1	-10.9723	2.2366	9.9520	-8.5500	Inhibitory/non-telencephalic neurons	snmC-seq3
HBA_220324_H1930004_BS93_PN_1_P7-4-C10-L19	0.0196	0.8357	0.0969	897840	hba_pool130_h1930004_PN	1.1117	h1930004	PN	PN	PN_0	-11.7598	2.5008	12.7996	-8.5615	Inhibitory/non-telencephalic neurons	snmC-seq3
HBA_220324_H1930004_BS93_PN_1_P7-4-C10-L20	0.0236	0.8437	0.1034	627318	hba_pool130_h1930004_PN	0.7768	h1930004	PN	PN	PN_0	-10.6650	2.0001	9.4956	-7.6589	Inhibitory/non-telencephalic neurons	snmC-seq3
HBA_220324_H1930004_BS93_PN_1_P7-4-C10-L7	0.0253	0.8401	0.1124	985741	hba_pool130_h1930004_PN	1.2206	h1930004	PN	PN	PN_0	-10.9705	2.5287	9.9025	-8.7124	Inhibitory/non-telencephalic neurons	snmC-seq3
HBA_220324_H1930004_BS93_PN_1_P7-4-C10-L8	0.0216	0.8383	0.1031	1038670	hba_pool130_h1930004_PN	1.2861	h1930004	PN	PN	PN_1	-11.2063	2.1858	10.5745	-8.6789	Inhibitory/non-telencephalic neurons	snmC-seq3
HBA_220324_H1930004_BS93_PN_1_P7-4-C10-M19	0.0251	0.8391	0.1149	793428	hba_pool130_h1930004_PN	0.9825	h1930004	PN	PN	PN_0	-10.6334	2.6693	8.8468	-9.2037	Inhibitory/non-telencephalic neurons	snmC-seq3
HBA_220324_H1930004_BS93_PN_1_P7-4-C10-M20	0.0205	0.8398	0.0984	883697	hba_pool130_h1930004_PN	1.0942	h1930004	PN	PN	PN_1	-10.3722	2.5107	8.2277	-9.3282	Inhibitory/non-telencephalic neurons	snmC-seq3
HBA_220324_H1930004_BS93_PN_1_P7-4-C10-M8	0.0273	0.8456	0.1227	1144997	hba_pool130_h1930004_PN	1.4178	h1930004	PN	PN	PN_1	-10.4928	2.6646	8.5713	-9.8467	Inhibitory/non-telencephalic neurons	snmC-seq3
HBA_220324_H1930004_BS93_PN_1_P7-4-C10-N19	0.0259	0.8357	0.1171	784336	hba_pool130_h1930004_PN	0.9712	h1930004	PN	PN	PN_1	-9.9608	1.8079	7.2341	-6.6060	Inhibitory/non-telencephalic neurons	snmC-seq3
HBA_220324_H1930004_BS93_PN_1_P7-4-C10-N20	0.0271	0.8428	0.1196	1039189	hba_pool130_h1930004_PN	1.2868	h1930004	PN	PN	PN_1	-10.5551	2.4508	8.7534	-8.6079	Inhibitory/non-telencephalic neurons	snmC-seq3
HBA_220324_H1930004_BS93_PN_1_P7-4-C10-N7	0.0263	0.8414	0.1182	1267191	hba_pool130_h1930004_PN	1.5691	h1930004	PN	PN	PN_1	-10.1308	2.9860	6.6861	-9.8540	Inhibitory/non-telencephalic neurons	snmC-seq3
HBA_220324_H1930004_BS93_PN_1_P7-4-C10-N8	0.0261	0.8452	0.1171	1259810	hba_pool130_h1930004_PN	1.5599	h1930004	PN	PN	PN_1	-10.3873	2.4951	8.0371	-9.0065	Inhibitory/non-telencephalic neurons	snmC-seq3
HBA_220324_H1930004_BS93_PN_1_P7-4-C10-O20	0.0281	0.8450	0.1256	860568	hba_pool130_h1930004_PN	1.0656	h1930004	PN	PN	PN_1	-9.7170	1.6072	6.7526	-6.6269	Inhibitory/non-telencephalic neurons	snmC-seq3
HBA_220324_H1930004_BS93_PN_1_P7-4-C10-O7	0.0247	0.8415	0.1138	932136	hba_pool130_h1930004_PN	1.1542	h1930004	PN	PN	PN_1	-9.8631	2.3867	6.7641	-8.5176	Inhibitory/non-telencephalic neurons	snmC-seq3
HBA_220324_H1930004_BS93_PN_1_P7-4-C10-O8	0.0238	0.8401	0.1117	956256	hba_pool130_h1930004_PN	1.1841	h1930004	PN	PN	PN_1	-10.2627	2.1638	7.4399	-7.9436	Inhibitory/non-telencephalic neurons	snmC-seq3
HBA_220324_H1930004_BS93_PN_1_P7-4-C10-P19	0.0182	0.8397	0.0887	993294	hba_pool130_h1930004_PN	1.2299	h1930004	PN	PN	PN_0	-11.9342	2.3391	13.0900	-8.2943	Inhibitory/non-telencephalic neurons	snmC-seq3
HBA_220324_H1930004_BS93_PN_1_P7-4-C10-P20	0.0215	0.8285	0.1033	851432	hba_pool130_h1930004_PN	1.0543	h1930004	PN	PN	PN_0	-10.8206	2.1311	9.6090	-7.6812	Inhibitory/non-telencephalic neurons	snmC-seq3
HBA_220324_H1930004_BS93_PN_1_P7-4-C10-P7	0.0249	0.8474	0.1137	738317	hba_pool130_h1930004_PN	0.9142	h1930004	PN	PN	PN_1	-10.1996	1.6395	7.8912	-6.2133	Inhibitory/non-telencephalic neurons	snmC-seq3
HBA_220324_H1930004_BS93_PN_1_P7-4-C10-P8	0.0245	0.8450	0.1141	1013763	hba_pool130_h1930004_PN	1.2553	h1930004	PN	PN	PN_1	-10.2124	2.1269	7.5372	-7.5790	Inhibitory/non-telencephalic neurons	snmC-seq3
HBA_220324_H1930004_BS93_PN_1_P2-5-M17-A10	0.0226	0.8367	0.1082	616733	hba_pool130_h1930004_PN	0.8024	h1930004	PN	PN	PN_1	-10.2306	2.4945	7.7916	-9.1394	Inhibitory/non-telencephalic neurons	snmC-seq3
HBA_220324_H1930004_BS93_PN_1_P2-5-M17-A21	0.0196	0.8262	0.0977	1201546	hba_pool130_h1930004_PN	1.5633	h1930004	PN	PN	PN_0	-10.7837	2.6163	9.4821	-9.0954	Inhibitory/non-telencephalic neurons	snmC-seq3
HBA_220324_H1930004_BS93_PN_1_P2-5-M17-A22	0.0223	0.8231	0.1068	615879	hba_pool130_h1930004_PN	0.8013	h1930004	PN	PN	PN_1	-10.0604	2.8686	7.1031	-9.6312	Inhibitory/non-telencephalic neurons	snmC-seq3
HBA_220324_H1930004_BS93_PN_1_P2-5-M17-A9	0.0251	0.8416	0.1143	766976	hba_pool130_h1930004_PN	0.9979	h1930004	PN	PN	PN_1	-10.9926	1.1656	10.6711	-4.1314	Inhibitory/non-telencephalic neurons	snmC-seq3
HBA_220324_H1930004_BS93_PN_1_P2-5-M17-B10	0.0271	0.8467	0.1230	1027862	hba_pool130_h1930004_PN	1.3373	h1930004	PN	PN	PN_1	-10.1878	2.2811	7.3432	-8.4696	Inhibitory/non-telencephalic neurons	snmC-seq3
HBA_220324_H1930004_BS93_PN_1_P2-5-M17-B21	0.0266	0.8463	0.1199	1097238	hba_pool130_h1930004_PN	1.4276	h1930004	PN	PN	PN_1	-9.7491	2.7276	6.7060	-9.3986	Inhibitory/non-telencephalic neurons	snmC-seq3
HBA_220324_H1930004_BS93_PN_1_P2-5-M17-B22	0.0246	0.8382	0.1119	894930	hba_pool130_h1930004_PN	1.1644	h1930004	PN	PN	PN_1	-10.1615	2.8199	7.6686	-9.5939	Inhibitory/non-telencephalic neurons	snmC-seq3
HBA_220324_H1930004_BS93_PN_1_P2-5-M17-B9	0.0222	0.8407	0.1047	1149787	hba_pool130_h1930004_PN	1.4960	h1930004	PN	PN	PN_0	-11.8619	2.2768	13.0031	-8.0758	Inhibitory/non-telencephalic neurons	snmC-seq3
HBA_220324_H1930004_BS93_PN_1_P2-5-M17-C10	0.0195	0.8320	0.0956	1091322	hba_pool130_h1930004_PN	1.4199	h1930004	PN	PN	PN_0	-10.6928	2.3763	9.0734	-8.6365	Inhibitory/non-telencephalic neurons	snmC-seq3
HBA_220324_H1930004_BS93_PN_1_P2-5-M17-C21	0.0262	0.8441	0.1179	996885	hba_pool130_h1930004_PN	1.2970	h1930004	PN	PN	PN_1	-10.0949	1.8612	7.7994	-6.5046	Inhibitory/non-telencephalic neurons	snmC-seq3
HBA_220324_H1930004_BS93_PN_1_P2-5-M17-C22	0.0267	0.8397	0.1212	1024318	hba_pool130_h1930004_PN	1.3327	h1930004	PN	PN	PN_1	-10.4692	2.1428	8.6677	-8.0838	Inhibitory/non-telencephalic neurons	snmC-seq3
HBA_220324_H1930004_BS93_PN_1_P2-5-M17-C9	0.0226	0.8376	0.1066	958967	hba_pool130_h1930004_PN	1.2477	h1930004	PN	PN	PN_1	-10.0733	2.4532	7.3395	-8.5409	Inhibitory/non-telencephalic neurons	snmC-seq3
HBA_220324_H1930004_BS93_PN_1_P2-5-M17-D10	0.0241	0.8424	0.1113	1133593	hba_pool130_h1930004_PN	1.4749	h1930004	PN	PN	PN_1	-9.9510	2.1883	7.1579	-7.9431	Inhibitory/non-telencephalic neurons	snmC-seq3
HBA_220324_H1930004_BS93_PN_1_P2-5-M17-D22	0.0267	0.8435	0.1197	1048506	hba_pool130_h1930004_PN	1.3642	h1930004	PN	PN	PN_1	-9.8749	2.4134	6.6094	-8.5078	Inhibitory/non-telencephalic neurons	snmC-seq3
HBA_220324_H1930004_BS93_PN_1_P2-5-M17-D9	0.0519	0.8470	0.1460	1219749	hba_pool130_h1930004_PN	1.5870	h1930004	PN	PN	PN_1	-9.8594	1.6891	6.9965	-6.2021	Inhibitory/non-telencephalic neurons	snmC-seq3
HBA_220324_H1930004_BS93_PN_1_P2-5-M17-E10	0.0256	0.8391	0.1148	1019911	hba_pool130_h1930004_PN	1.3270	h1930004	PN	PN	PN_1	-10.5571	1.9666	8.9088	-6.9577	Inhibitory/non-telencephalic neurons	snmC-seq3
HBA_220324_H1930004_BS93_PN_1_P2-5-M17-E21	0.0222	0.8419	0.1068	1058519	hba_pool130_h1930004_PN	1.3772	h1930004	PN	PN	PN_1	-10.1252	2.4671	6.8691	-9.1250	Inhibitory/non-telencephalic neurons	snmC-seq3
HBA_220324_H1930004_BS93_PN_1_P2-5-M17-E22	0.0212	0.8377	0.1012	1166395	hba_pool130_h1930004_PN	1.5176	h1930004	PN	PN	PN_1	-10.0338	1.5631	7.7857	-5.8210	Inhibitory/non-telencephalic neurons	snmC-seq3
HBA_220324_H1930004_BS93_PN_1_P2-5-M17-E9	0.0239	0.8328	0.1098	956523	hba_pool130_h1930004_PN	1.2445	h1930004	PN	PN	PN_0	-11.0546	2.1615	10.7521	-7.9757	Inhibitory/non-telencephalic neurons	snmC-seq3
HBA_220324_H1930004_BS93_PN_1_P2-5-M17-F10	0.0259	0.8431	0.1173	1266451	hba_pool130_h1930004_PN	1.6478	h1930004	PN	PN	PN_1	-10.0276	2.2168	7.1453	-8.1809	Inhibitory/non-telencephalic neurons	snmC-seq3
HBA_220324_H1930004_BS93_PN_1_P2-5-M17-F21	0.0213	0.8323	0.1027	1139783	hba_pool130_h1930004_PN	1.4830	h1930004	PN	PN	PN_1	-9.9816	2.7127	7.0570	-9.3318	Inhibitory/non-telencephalic neurons	snmC-seq3
HBA_220324_H1930004_BS93_PN_1_P2-5-M17-F22	0.0231	0.8407	0.1101	1194799	hba_pool130_h1930004_PN	1.5545	h1930004	PN	PN	PN_1	-10.1542	2.9916	7.3436	-9.8871	Inhibitory/non-telencephalic neurons	snmC-seq3
HBA_220324_H1930004_BS93_PN_1_P2-5-M17-F9	0.0305	0.8433	0.1303	1088359	hba_pool130_h1930004_PN	1.4160	h1930004	PN	PN	PN_0	-10.6666	2.4747	9.0215	-9.0562	Inhibitory/non-telencephalic neurons	snmC-seq3
HBA_220324_H1930004_BS93_PN_1_P2-5-M17-G10	0.0255	0.8422	0.1174	1091075	hba_pool130_h1930004_PN	1.4196	h1930004	PN	PN	PN_1	-10.3320	2.3067	8.1600	-8.6700	Inhibitory/non-telencephalic neurons	snmC-seq3
HBA_220324_H1930004_BS93_PN_1_P2-5-M17-G21	0.0256	0.8468	0.1184	414677	hba_pool130_h1930004_PN	0.5395	h1930004	PN	PN	PN_1	-10.3270	1.5378	6.9451	-5.2357	Inhibitory/non-telencephalic neurons	snmC-seq3
HBA_220324_H1930004_BS93_PN_1_P2-5-M17-G22	0.0234	0.8358	0.1096	1122127	hba_pool130_h1930004_PN	1.4600	h1930004	PN	PN	PN_1	-10.1830	2.2970	7.9390	-8.0110	Inhibitory/non-telencephalic neurons	snmC-seq3
HBA_220324_H1930004_BS93_PN_1_P2-5-M17-G9	0.0248	0.8367	0.1136	1068916	hba_pool130_h1930004_PN	1.3907	h1930004	PN	PN	PN_1	-10.7930	2.4138	10.2240	-9.3512	Inhibitory/non-telencephalic neurons	snmC-seq3
HBA_220324_H1930004_BS93_PN_1_P2-5-M17-H10	0.0254	0.8366	0.1117	444301	hba_pool130_h1930004_PN	0.5781	h1930004	PN	PN	PN_0	-10.8624	2.7057	8.6644	-10.1287	Inhibitory/non-telencephalic neurons	snmC-seq3
HBA_220324_H1930004_BS93_PN_1_P2-5-M17-H21	0.0238	0.8461	0.1112	1062673	hba_pool130_h1930004_PN	1.3826	h1930004	PN	PN	PN_1	-10.6049	2.3727	8.7335	-8.6725	Inhibitory/non-telencephalic neurons	snmC-seq3
HBA_220324_H1930004_BS93_PN_1_P2-5-M17-H22	0.0286	0.8389	0.1259	520086	hba_pool130_h1930004_PN	0.6767	h1930004	PN	PN	PN_1	-10.5233	2.3902	8.6078	-8.7635	Inhibitory/non-telencephalic neurons	snmC-seq3
HBA_220324_H1930004_BS93_PN_1_P2-5-M17-H9	0.0235	0.8298	0.1101	1066940	hba_pool130_h1930004_PN	1.3882	h1930004	PN	PN	PN_1	-9.9150	2.6007	6.9604	-9.2252	Inhibitory/non-telencephalic neurons	snmC-seq3
HBA_220324_H1930004_BS93_PN_1_P2-5-M17-I10	0.0227	0.8311	0.1063	807703	hba_pool130_h1930004_PN	1.0509	h1930004	PN	PN	PN_0	-10.1251	3.1199	7.3333	-10.2600	Inhibitory/non-telencephalic neurons	snmC-seq3
HBA_220324_H1930004_BS93_PN_1_P2-5-M17-I21	0.0217	0.8402	0.1020	1106018	hba_pool130_h1930004_PN	1.4390	h1930004	PN	PN	PN_1	-10.6631	2.3695	9.0616	-8.5362	Inhibitory/non-telencephalic neurons	snmC-seq3
HBA_220324_H1930004_BS93_PN_1_P2-5-M17-I22	0.0250	0.8419	0.1150	1094860	hba_pool130_h1930004_PN	1.4245	h1930004	PN	PN	PN_1	-9.9854	1.3885	7.6316	-5.9373	Inhibitory/non-telencephalic neurons	snmC-seq3
HBA_220324_H1930004_BS93_PN_1_P2-5-M17-I9	0.0256	0.8473	0.1171	593561	hba_pool130_h1930004_PN	0.7723	h1930004	PN	PN	PN_1	-10.8803	0.8210	9.8704	-3.5138	Inhibitory/non-telencephalic neurons	snmC-seq3
HBA_220324_H1930004_BS93_PN_1_P2-5-M17-J10	0.0251	0.8431	0.1148	836334	hba_pool130_h1930004_PN	1.0881	h1930004	PN	PN	PN_1	-9.9525	2.3450	6.6077	-8.3988	Inhibitory/non-telencephalic neurons	snmC-seq3
HBA_220324_H1930004_BS93_PN_1_P2-5-M17-J21	0.0241	0.8395	0.1117	420588	hba_pool130_h1930004_PN	0.5472	h1930004	PN	PN	PN_1	-10.4008	1.8550	8.4172	-6.8246	Inhibitory/non-telencephalic neurons	snmC-seq3
HBA_220324_H1930004_BS93_PN_1_P2-5-M17-J22	0.0250	0.8491	0.1159	508164	hba_pool130_h1930004_PN	0.6612	h1930004	PN	PN	PN_1	-10.7402	1.4255	9.4212	-5.9168	Inhibitory/non-telencephalic neurons	snmC-seq3
HBA_220324_H1930004_BS93_PN_1_P2-5-M17-J9	0.0253	0.8460	0.1155	1058696	hba_pool130_h1930004_PN	1.3775	h1930004	PN	PN	PN_0	-11.1146	2.2358	10.5268	-8.5850	Inhibitory/non-telencephalic neurons	snmC-seq3
HBA_220324_H1930004_BS93_PN_1_P2-5-M17-K10	0.0257	0.8476	0.1164	1196178	hba_pool130_h1930004_PN	1.5563	h1930004	PN	PN	PN_1	-9.8697	1.9211	6.6314	-7.4619	Inhibitory/non-telencephalic neurons	snmC-seq3
HBA_220324_H1930004_BS93_PN_1_P2-5-M17-K21	0.0196	0.8361	0.0951	455620	hba_pool130_h1930004_PN	0.5928	h1930004	PN	PN	PN_1	-11.7898	1.3960	14.0475	-6.2761	Inhibitory/non-telencephalic neurons	snmC-seq3
HBA_220324_H1930004_BS93_PN_1_P2-5-M17-K22	0.0188	0.8334	0.0841	1070898	hba_pool130_h1930004_PN	1.3933	h1930004	PN	PN	PN_0	-12.2029	2.1579	13.5932	-7.8172	Inhibitory/non-telencephalic neurons	snmC-seq3
HBA_220324_H1930004_BS93_PN_1_P2-5-M17-K9	0.0256	0.8310	0.1073	483284	hba_pool130_h1930004_PN	0.6288	h1930004	PN	PN	PN_1	-10.4849	2.7761	8.3097	-10.0640	Inhibitory/non-telencephalic neurons	snmC-seq3
HBA_220324_H1930004_BS93_PN_1_P2-5-M17-L10	0.0252	0.8405	0.1135	1122439	hba_pool130_h1930004_PN	1.4604	h1930004	PN	PN	PN_1	-9.8864	2.6526	7.4766	-9.8593	Inhibitory/non-telencephalic neurons	snmC-seq3
HBA_220324_H1930004_BS93_PN_1_P2-5-M17-L21	0.0328	0.8543	0.0992	991923	hba_pool130_h1930004_PN	1.2906	h1930004	PN	PN	PN_1	-11.3625	2.0762	14.0553	-7.5948	Inhibitory/non-telencephalic neurons	snmC-seq3
HBA_220324_H1930004_BS93_PN_1_P2-5-M17-L22	0.0212	0.8342	0.0997	1039917	hba_pool130_h1930004_PN	1.3530	h1930004	PN	PN	PN_0	-10.5079	2.0034	8.8704	-7.0016	Inhibitory/non-telencephalic neurons	snmC-seq3
HBA_220324_H1930004_BS93_PN_1_P2-5-M17-L9	0.0270	0.8392	0.1185	1146406	hba_pool130_h1930004_PN	1.4916	h1930004	PN	PN	PN_1	-10.0254	2.5106	7.5191	-8.8812	Inhibitory/non-telencephalic neurons	snmC-seq3
HBA_220324_H1930004_BS93_PN_1_P2-5-M17-M10	0.0215	0.8327	0.1035	1156578	hba_pool130_h1930004_PN	1.5048	h1930004	PN	PN	PN_1	-11.0166	2.5341	10.0338	-8.8070	Inhibitory/non-telencephalic neurons	snmC-seq3
HBA_220324_H1930004_BS93_PN_1_P2-5-M17-M21	0.0267	0.8402	0.1173	876310	hba_pool130_h1930004_PN	1.1402	h1930004	PN	PN	PN_1	-9.8944	1.9412	7.0742	-6.9222	Inhibitory/non-telencephalic neurons	snmC-seq3
HBA_220324_H1930004_BS93_PN_1_P2-5-M17-M22	0.0238	0.8453	0.1110	979995	hba_pool130_h1930004_PN	1.2751	h1930004	PN	PN	PN_1	-9.9915	2.7373	7.0722	-9.3428	Inhibitory/non-telencephalic neurons	snmC-seq3
HBA_220324_H1930004_BS93_PN_1_P2-5-M17-M9	0.0285	0.8413	0.1259	1125079	hba_pool130_h1930004_PN	1.4638	h1930004	PN	PN	PN_1	-9.8972	2.4384	6.6233	-8.9565	Inhibitory/non-telencephalic neurons	snmC-seq3
HBA_220324_H1930004_BS93_PN_1_P2-5-M17-N10	0.0253	0.8356	0.1065	1188467	hba_pool130_h1930004_PN	1.5463	h1930004	PN	PN	PN_1	-10.1322	2.4917	7.8403	-8.7147	Inhibitory/non-telencephalic neurons	snmC-seq3
HBA_220324_H1930004_BS93_PN_1_P2-5-M17-N21	0.0223	0.8362	0.1071	884207	hba_pool130_h1930004_PN	1.1504	h1930004	PN	PN	PN_1	-10.0111	2.5149	6.9856	-8.6409	Inhibitory/non-telencephalic neurons	snmC-seq3
HBA_220324_H1930004_BS93_PN_1_P2-5-M17-N22	0.0224	0.8370	0.1051	1053027	hba_pool130_h1930004_PN	1.3701	h1930004	PN	PN	PN_1	-10.2386	2.0662	7.9334	-7.5644	Inhibitory/non-telencephalic neurons	snmC-seq3
HBA_220324_H1930004_BS93_PN_1_P2-5-M17-N9	0.0240	0.8350	0.1057	1178775	hba_pool130_h1930004_PN	1.5337	h1930004	PN	PN	PN_1	-10.0159	2.3483	7.0649	-7.6821	Inhibitory/non-telencephalic neurons	snmC-seq3
HBA_220324_H1930004_BS93_PN_1_P2-5-M17-O10	0.0263	0.8390	0.1189	1134527	hba_pool130_h1930004_PN	1.4761	h1930004	PN	PN	PN_1	-10.1262	1.9870	7.4807	-7.5343	Inhibitory/non-telencephalic neurons	snmC-seq3
HBA_220324_H1930004_BS93_PN_1_P2-5-M17-O21	0.0227	0.8380	0.1085	739828	hba_pool130_h1930004_PN	0.9626	h1930004	PN	PN	PN_1	-10.4883	2.4679	8.5343	-8.9630	Inhibitory/non-telencephalic neurons	snmC-seq3
HBA_220324_H1930004_BS93_PN_1_P2-5-M17-O22	0.0259	0.8411	0.1174	1013055	hba_pool130_h1930004_PN	1.3181	h1930004	PN	PN	PN_1	-9.8272	1.9365	6.5109	-6.7989	Inhibitory/non-telencephalic neurons	snmC-seq3
HBA_220324_H1930004_BS93_PN_1_P2-5-M17-O9	0.0207	0.8334	0.0988	1076508	hba_pool130_h1930004_PN	1.4006	h1930004	PN	PN	PN_0	-11.9475	2.2087	13.1365	-7.9481	Inhibitory/non-telencephalic neurons	snmC-seq3
HBA_220324_H1930004_BS93_PN_1_P2-5-M17-P10	0.0259	0.8397	0.1171	1093309	hba_pool130_h1930004_PN	1.4225	h1930004	PN	PN	PN_0	-10.7630	2.1549	9.1575	-7.9039	Inhibitory/non-telencephalic neurons	snmC-seq3
HBA_220324_H1930004_BS93_PN_1_P2-5-M17-P21	0.0221	0.8482	0.1061	1018703	hba_pool130_h1930004_PN	1.3254	h1930004	PN	PN	PN_1	-9.8132	2.1355	5.9849	-8.4379	Inhibitory/non-telencephalic neurons	snmC-seq3
HBA_220324_H1930004_BS93_PN_1_P2-5-M17-P22	0.0231	0.8421	0.1094	908261	hba_pool130_h1930004_PN	1.1817	h1930004	PN	PN	PN_1	-10.4890	1.5142	8.3697	-5.3622	Inhibitory/non-telencephalic neurons	snmC-seq3
HBA_220324_H1930004_BS93_PN_1_P2-5-M17-P9	0.0218	0.8331	0.1047	1329120	hba_pool130_h1930004_PN	1.7293	h1930004	PN	PN	PN_0	-10.7925	2.8711	8.9022	-9.6223	Inhibitory/non-telencephalic neurons	snmC-seq3
HBA_220324_H1930004_BS93_PN_1_P5-3-C23-A17	0.0219	0.8341	0.1034	851865	hba_pool130_h1930004_PN	1.0817	h1930004	PN	PN	PN_1	-10.6061	2.8807	8.4301	-9.8750	Inhibitory/non-telencephalic neurons	snmC-seq3
HBA_220324_H1930004_BS93_PN_1_P5-3-C23-A18	0.0263	0.8404	0.1168	734886	hba_pool130_h1930004_PN	0.9331	h1930004	PN	PN	PN_1	-10.0620	1.7017	7.6698	-6.1834	Inhibitory/non-telencephalic neurons	snmC-seq3
HBA_220324_H1930004_BS93_PN_1_P5-3-C23-A5	0.0255	0.8342	0.1092	1098627	hba_pool130_h1930004_PN	1.3950	h1930004	PN	PN	PN_0	-10.2419	2.1567	8.2243	-7.1277	Inhibitory/non-telencephalic neurons	snmC-seq3
HBA_220324_H1930004_BS93_PN_1_P5-3-C23-A6	0.0222	0.8339	0.1046	970219	hba_pool130_h1930004_PN	1.2320	h1930004	PN	PN	PN_1	-10.0328	1.9543	7.0132	-7.2563	Inhibitory/non-telencephalic neurons	snmC-seq3
HBA_220324_H1930004_BS93_PN_1_P5-3-C23-B17	0.0247	0.8372	0.1138	1057989	hba_pool130_h1930004_PN	1.3434	h1930004	PN	PN	PN_1	-10.3642	2.0399	8.2056	-7.5605	Inhibitory/non-telencephalic neurons	snmC-seq3
HBA_220324_H1930004_BS93_PN_1_P5-3-C23-B18	0.0267	0.8381	0.1187	925010	hba_pool130_h1930004_PN	1.1745	h1930004	PN	PN	PN_0	-10.8286	2.4209	9.6206	-8.5041	Inhibitory/non-telencephalic neurons	snmC-seq3
HBA_220324_H1930004_BS93_PN_1_P5-3-C23-B5	0.0251	0.8355	0.1157	1031440	hba_pool130_h1930004_PN	1.3097	h1930004	PN	PN	PN_0	-11.5542	1.8611	12.4033	-7.3262	Inhibitory/non-telencephalic neurons	snmC-seq3
HBA_220324_H1930004_BS93_PN_1_P5-3-C23-B6	0.0258	0.8421	0.1164	553823	hba_pool130_h1930004_PN	0.7032	h1930004	PN	PN	PN_1	-10.1836	1.6054	7.5486	-5.7168	Inhibitory/non-telencephalic neurons	snmC-seq3
HBA_220324_H1930004_BS93_PN_1_P5-3-C23-C17	0.0242	0.8304	0.1109	815820	hba_pool130_h1930004_PN	1.0359	h1930004	PN	PN	PN_1	-10.0869	2.6760	7.5971	-9.1930	Inhibitory/non-telencephalic neurons	snmC-seq3
HBA_220324_H1930004_BS93_PN_1_P5-3-C23-C18	0.0239	0.8291	0.1066	858292	hba_pool130_h1930004_PN	1.0898	h1930004	PN	PN	PN_0	-10.9177	2.2256	9.8439	-8.3509	Inhibitory/non-telencephalic neurons	snmC-seq3
HBA_220324_H1930004_BS93_PN_1_P5-3-C23-C5	0.0201	0.8342	0.0985	1027424	hba_pool130_h1930004_PN	1.3046	h1930004	PN	PN	PN_1	-10.9492	2.3585	10.0274	-8.3357	Inhibitory/non-telencephalic neurons	snmC-seq3
HBA_220324_H1930004_BS93_PN_1_P5-3-C23-C6	0.0255	0.8355	0.1138	943968	hba_pool130_h1930004_PN	1.1986	h1930004	PN	PN	PN_1	-10.0087	2.4183	6.9904	-8.8233	Inhibitory/non-telencephalic neurons	snmC-seq3
HBA_220324_H1930004_BS93_PN_1_P5-3-C23-D17	0.0250	0.8323	0.1154	992280	hba_pool130_h1930004_PN	1.2600	h1930004	PN	PN	PN_1	-10.1022	2.3997	7.1619	-8.1651	Inhibitory/non-telencephalic neurons	snmC-seq3
HBA_220324_H1930004_BS93_PN_1_P5-3-C23-D18	0.0237	0.8337	0.1096	986299	hba_pool130_h1930004_PN	1.2524	h1930004	PN	PN	PN_1	-10.1687	2.0243	7.4850	-6.7236	Inhibitory/non-telencephalic neurons	snmC-seq3
HBA_220324_H1930004_BS93_PN_1_P5-3-C23-D5	0.0241	0.8314	0.1040	974224	hba_pool130_h1930004_PN	1.2370	h1930004	PN	PN	PN_0	-11.1297	2.3280	10.7325	-7.7021	Inhibitory/non-telencephalic neurons	snmC-seq3
HBA_220324_H1930004_BS93_PN_1_P5-3-C23-D6	0.0235	0.8386	0.1092	1052083	hba_pool130_h1930004_PN	1.3359	h1930004	PN	PN	PN_1	-9.8889	2.1760	6.5948	-7.9474	Inhibitory/non-telencephalic neurons	snmC-seq3
HBA_220324_H1930004_BS93_PN_1_P5-3-C23-E17	0.0256	0.8373	0.1151	967307	hba_pool130_h1930004_PN	1.2283	h1930004	PN	PN	PN_1	-10.4604	1.7077	8.0744	-6.4437	Inhibitory/non-telencephalic neurons	snmC-seq3
HBA_220324_H1930004_BS93_PN_1_P5-3-C23-E5	0.0213	0.8222	0.1026	697146	hba_pool130_h1930004_PN	0.8852	h1930004	PN	PN	PN_1	-10.4309	1.8189	8.1913	-6.7268	Inhibitory/non-telencephalic neurons	snmC-seq3
HBA_220324_H1930004_BS93_PN_1_P5-3-C23-E6	0.0346	0.8351	0.1246	919672	hba_pool130_h1930004_PN	1.1678	h1930004	PN	PN	PN_1	-10.2423	2.0807	8.0226	-8.1075	Inhibitory/non-telencephalic neurons	snmC-seq3
HBA_220324_H1930004_BS93_PN_1_P5-3-C23-F17	0.0226	0.8380	0.1069	999271	hba_pool130_h1930004_PN	1.2688	h1930004	PN	PN	PN_0	-11.2441	1.8854	10.9931	-7.3322	Inhibitory/non-telencephalic neurons	snmC-seq3
HBA_220324_H1930004_BS93_PN_1_P5-3-C23-F18	0.0255	0.8389	0.1167	916149	hba_pool130_h1930004_PN	1.1633	h1930004	PN	PN	PN_0	-11.1445	2.1182	10.9037	-7.6663	Inhibitory/non-telencephalic neurons	snmC-seq3
HBA_220324_H1930004_BS93_PN_1_P5-3-C23-F6	0.0258	0.8396	0.1155	1120323	hba_pool130_h1930004_PN	1.4225	h1930004	PN	PN	PN_0	-10.7186	2.3371	9.0772	-8.2659	Inhibitory/non-telencephalic neurons	snmC-seq3
HBA_220324_H1930004_BS93_PN_1_P5-3-C23-G17	0.0231	0.8356	0.1093	995786	hba_pool130_h1930004_PN	1.2644	h1930004	PN	PN	PN_1	-9.9806	3.0232	7.1329	-9.7048	Inhibitory/non-telencephalic neurons	snmC-seq3
HBA_220324_H1930004_BS93_PN_1_P5-3-C23-G18	0.0241	0.8236	0.1093	934291	hba_pool130_h1930004_PN	1.1863	h1930004	PN	PN	PN_0	-11.0893	2.5444	9.9260	-9.1523	Inhibitory/non-telencephalic neurons	snmC-seq3
HBA_220324_H1930004_BS93_PN_1_P5-3-C23-G5	0.0240	0.8303	0.1098	973834	hba_pool130_h1930004_PN	1.2365	h1930004	PN	PN	PN_1	-10.0110	2.5354	6.7848	-9.0379	Inhibitory/non-telencephalic neurons	snmC-seq3
HBA_220324_H1930004_BS93_PN_1_P5-3-C23-H17	0.0235	0.8340	0.1104	1051398	hba_pool130_h1930004_PN	1.3350	h1930004	PN	PN	PN_1	-9.8942	2.7599	6.8971	-9.4809	Inhibitory/non-telencephalic neurons	snmC-seq3
HBA_220324_H1930004_BS93_PN_1_P5-3-C23-H5	0.0316	0.8350	0.1209	897388	hba_pool130_h1930004_PN	1.1395	h1930004	PN	PN	PN_1	-9.8686	2.4229	6.8128	-8.2154	Inhibitory/non-telencephalic neurons	snmC-seq3
HBA_220324_H1930004_BS93_PN_1_P5-3-C23-H6	0.0275	0.8341	0.1162	1054275	hba_pool130_h1930004_PN	1.3387	h1930004	PN	PN	PN_1	-9.8529	2.1914	6.3676	-7.9069	Inhibitory/non-telencephalic neurons	snmC-seq3
HBA_220324_H1930004_BS93_PN_1_P5-3-C23-I17	0.0213	0.8246	0.1005	890400	hba_pool130_h1930004_PN	1.1306	h1930004	PN	PN	PN_1	-10.3350	2.6847	7.5448	-9.6999	Inhibitory/non-telencephalic neurons	snmC-seq3
HBA_220324_H1930004_BS93_PN_1_P5-3-C23-I18	0.0256	0.8386	0.1166	918712	hba_pool130_h1930004_PN	1.1665	h1930004	PN	PN	PN_0	-10.7619	1.7142	9.3671	-7.8802	Inhibitory/non-telencephalic neurons	snmC-seq3
HBA_220324_H1930004_BS93_PN_1_P5-3-C23-I5	0.0232	0.8316	0.1062	1062787	hba_pool130_h1930004_PN	1.3495	h1930004	PN	PN	PN_1	-10.2727	2.2396	8.2067	-7.7638	Inhibitory/non-telencephalic neurons	snmC-seq3
HBA_220324_H1930004_BS93_PN_1_P5-3-C23-I6	0.0237	0.8374	0.1081	1197291	hba_pool130_h1930004_PN	1.5203	h1930004	PN	PN	PN_1	-10.1235	2.5260	7.4946	-9.2249	Inhibitory/non-telencephalic neurons	snmC-seq3
HBA_220324_H1930004_BS93_PN_1_P5-3-C23-J17	0.0241	0.8391	0.1113	962973	hba_pool130_h1930004_PN	1.2228	h1930004	PN	PN	PN_0	-11.1623	2.2058	10.6355	-8.0681	Inhibitory/non-telencephalic neurons	snmC-seq3
HBA_220324_H1930004_BS93_PN_1_P5-3-C23-J18	0.0201	0.8320	0.0954	1099367	hba_pool130_h1930004_PN	1.3959	h1930004	PN	PN	PN_0	-11.1156	2.5736	9.5035	-9.5678	Inhibitory/non-telencephalic neurons	snmC-seq3
HBA_220324_H1930004_BS93_PN_1_P5-3-C23-J5	0.0296	0.8430	0.1096	948816	hba_pool130_h1930004_PN	1.2048	h1930004	PN	PN	PN_1	-10.5167	1.6217	8.5214	-6.6962	Inhibitory/non-telencephalic neurons	snmC-seq3
HBA_220324_H1930004_BS93_PN_1_P5-3-C23-J6	0.0247	0.8349	0.1073	1170901	hba_pool130_h1930004_PN	1.4868	h1930004	PN	PN	PN_0	-11.3719	2.3747	11.1801	-8.1924	Inhibitory/non-telencephalic neurons	snmC-seq3
HBA_220324_H1930004_BS93_PN_1_P5-3-C23-K17	0.0134	0.8149	0.0571	1938978	hba_pool130_h1930004_PN	2.4620	h1930004	PN	PN	PN_1	-11.7687	1.7257	14.2663	-6.5834	Inhibitory/non-telencephalic neurons	snmC-seq3
HBA_220324_H1930004_BS93_PN_1_P5-3-C23-K18	0.0208	0.8374	0.1002	1051759	hba_pool130_h1930004_PN	1.3355	h1930004	PN	PN	PN_1	-10.3871	2.1379	8.7379	-7.5092	Inhibitory/non-telencephalic neurons	snmC-seq3
HBA_220324_H1930004_BS93_PN_1_P5-3-C23-K5	0.0261	0.8332	0.1173	1073428	hba_pool130_h1930004_PN	1.3630	h1930004	PN	PN	PN_1	-10.2013	2.6207	7.0718	-9.1680	Inhibitory/non-telencephalic neurons	snmC-seq3
HBA_220324_H1930004_BS93_PN_1_P5-3-C23-L17	0.0231	0.8330	0.1076	1009646	hba_pool130_h1930004_PN	1.2820	h1930004	PN	PN	PN_1	-9.9565	1.9789	7.1732	-7.1724	Inhibitory/non-telencephalic neurons	snmC-seq3
HBA_220324_H1930004_BS93_PN_1_P5-3-C23-L18	0.0215	0.8312	0.1020	1003954	hba_pool130_h1930004_PN	1.2748	h1930004	PN	PN	PN_0	-11.1826	2.0878	10.5311	-7.8396	Inhibitory/non-telencephalic neurons	snmC-seq3
HBA_220324_H1930004_BS93_PN_1_P5-3-C23-L5	0.0217	0.8314	0.1049	1003596	hba_pool130_h1930004_PN	1.2743	h1930004	PN	PN	PN_1	-10.3762	2.3917	7.9370	-8.3694	Inhibitory/non-telencephalic neurons	snmC-seq3
HBA_220324_H1930004_BS93_PN_1_P5-3-C23-L6	0.0239	0.8336	0.1082	1092540	hba_pool130_h1930004_PN	1.3873	h1930004	PN	PN	PN_0	-10.4057	2.8491	8.1677	-9.5413	Inhibitory/non-telencephalic neurons	snmC-seq3
HBA_220324_H1930004_BS93_PN_1_P5-3-C23-M17	0.0248	0.8326	0.1132	721623	hba_pool130_h1930004_PN	0.9163	h1930004	PN	PN	PN_1	-10.2037	2.6776	7.7767	-10.0791	Inhibitory/non-telencephalic neurons	snmC-seq3
HBA_220324_H1930004_BS93_PN_1_P5-3-C23-M18	0.0243	0.8380	0.1133	964202	hba_pool130_h1930004_PN	1.2243	h1930004	PN	PN	PN_1	-10.0865	1.8375	7.1069	-6.6581	Inhibitory/non-telencephalic neurons	snmC-seq3
HBA_220324_H1930004_BS93_PN_1_P5-3-C23-M6	0.0221	0.8304	0.1023	974425	hba_pool130_h1930004_PN	1.2373	h1930004	PN	PN	PN_1	-9.8849	3.0634	6.8428	-10.1222	Inhibitory/non-telencephalic neurons	snmC-seq3
HBA_220324_H1930004_BS93_PN_1_P5-3-C23-N17	0.0210	0.8323	0.0936	1159814	hba_pool130_h1930004_PN	1.4727	h1930004	PN	PN	PN_0	-10.5107	2.6834	8.1373	-9.0763	Inhibitory/non-telencephalic neurons	snmC-seq3
HBA_220324_H1930004_BS93_PN_1_P5-3-C23-N18	0.0255	0.8439	0.1164	1065734	hba_pool130_h1930004_PN	1.3532	h1930004	PN	PN	PN_1	-10.5757	2.1004	9.0578	-7.6793	Inhibitory/non-telencephalic neurons	snmC-seq3
HBA_220324_H1930004_BS93_PN_1_P5-3-C23-N5	0.0313	0.8384	0.1253	931469	hba_pool130_h1930004_PN	1.1827	h1930004	PN	PN	PN_0	-10.6191	2.2013	8.8967	-7.9408	Inhibitory/non-telencephalic neurons	snmC-seq3
HBA_220324_H1930004_BS93_PN_1_P5-3-C23-N6	0.0192	0.8317	0.0961	1069329	hba_pool130_h1930004_PN	1.3578	h1930004	PN	PN	PN_1	-9.8979	2.3887	6.2849	-8.6176	Inhibitory/non-telencephalic neurons	snmC-seq3
HBA_220324_H1930004_BS93_PN_1_P5-3-C23-O17	0.0233	0.8373	0.1087	1024858	hba_pool130_h1930004_PN	1.3013	h1930004	PN	PN	PN_0	-10.6565	2.4927	9.1093	-8.8803	Inhibitory/non-telencephalic neurons	snmC-seq3
HBA_220324_H1930004_BS93_PN_1_P5-3-C23-O18	0.0261	0.8434	0.1174	625108	hba_pool130_h1930004_PN	0.7937	h1930004	PN	PN	PN_1	-9.8469	1.7918	6.8193	-6.3613	Inhibitory/non-telencephalic neurons	snmC-seq3
HBA_220324_H1930004_BS93_PN_1_P5-3-C23-O5	0.0237	0.8315	0.1098	901438	hba_pool130_h1930004_PN	1.1446	h1930004	PN	PN	PN_1	-9.9708	1.9151	7.3083	-6.9743	Inhibitory/non-telencephalic neurons	snmC-seq3
HBA_220324_H1930004_BS93_PN_1_P5-3-C23-O6	0.0241	0.8381	0.1103	929385	hba_pool130_h1930004_PN	1.1801	h1930004	PN	PN	PN_1	-10.3189	2.8319	7.9553	-9.5024	Inhibitory/non-telencephalic neurons	snmC-seq3
HBA_220324_H1930004_BS93_PN_1_P5-3-C23-P17	0.0287	0.8448	0.1230	312285	hba_pool130_h1930004_PN	0.3965	h1930004	PN	PN	PN_1	-10.2260	1.9966	5.8489	-7.0478	Inhibitory/non-telencephalic neurons	snmC-seq3
HBA_220324_H1930004_BS93_PN_1_P5-3-C23-P5	0.0256	0.8366	0.1080	964861	hba_pool130_h1930004_PN	1.2251	h1930004	PN	PN	PN_0	-11.0510	2.2113	10.3756	-8.0186	Inhibitory/non-telencephalic neurons	snmC-seq3
HBA_220324_H1930004_BS93_PN_1_P8-1-G10-A1	0.0234	0.8377	0.1096	945023	hba_pool130_h1930004_PN	1.1206	h1930004	PN	PN	PN_0	-10.8128	2.4040	9.4105	-8.5203	Inhibitory/non-telencephalic neurons	snmC-seq3
HBA_220324_H1930004_BS93_PN_1_P8-1-G10-A13	0.0250	0.8368	0.1117	914007	hba_pool130_h1930004_PN	1.0838	h1930004	PN	PN	PN_1	-10.0936	2.1901	7.0974	-7.9392	Inhibitory/non-telencephalic neurons	snmC-seq3
HBA_220324_H1930004_BS93_PN_1_P8-1-G10-A14	0.0060	0.7986	0.0088	2068598	hba_pool130_h1930004_PN	2.4529	h1930004	PN	MGC	MGC_0	-1.5571	-5.2795	32.8577	32.7225	Non-neuronal Cells	snmC-seq3
HBA_220324_H1930004_BS93_PN_1_P8-1-G10-A2	0.0228	0.8339	0.1089	766793	hba_pool130_h1930004_PN	0.9092	h1930004	PN	PN	PN_0	-10.2841	2.7526	7.3933	-9.7207	Inhibitory/non-telencephalic neurons	snmC-seq3
HBA_220324_H1930004_BS93_PN_1_P8-1-G10-B13	0.0263	0.8360	0.1183	1056523	hba_pool130_h1930004_PN	1.2528	h1930004	PN	PN	PN_1	-10.0095	2.7374	7.0702	-9.4826	Inhibitory/non-telencephalic neurons	snmC-seq3
HBA_220324_H1930004_BS93_PN_1_P8-1-G10-B14	0.0172	0.8276	0.0855	1224543	hba_pool130_h1930004_PN	1.4520	h1930004	PN	PN	PN_0	-11.4119	2.2503	11.8346	-8.2884	Inhibitory/non-telencephalic neurons	snmC-seq3
HBA_220324_H1930004_BS93_PN_1_P8-1-G10-B2	0.0235	0.8380	0.1131	961888	hba_pool130_h1930004_PN	1.1406	h1930004	PN	PN	PN_1	-10.4949	2.4194	8.3975	-9.1699	Inhibitory/non-telencephalic neurons	snmC-seq3
HBA_220324_H1930004_BS93_PN_1_P8-1-G10-C1	0.0224	0.8278	0.1074	627255	hba_pool130_h1930004_PN	0.7438	h1930004	PN	PN	PN_1	-10.0272	2.2010	6.3881	-7.7924	Inhibitory/non-telencephalic neurons	snmC-seq3
HBA_220324_H1930004_BS93_PN_1_P8-1-G10-C13	0.0222	0.8305	0.1073	887409	hba_pool130_h1930004_PN	1.0523	h1930004	PN	PN	PN_0	-10.3660	2.4709	8.5132	-8.8802	Inhibitory/non-telencephalic neurons	snmC-seq3
HBA_220324_H1930004_BS93_PN_1_P8-1-G10-C14	0.0242	0.8331	0.1122	1015666	hba_pool130_h1930004_PN	1.2043	h1930004	PN	PN	PN_0	-11.1805	2.2352	11.1827	-8.2632	Inhibitory/non-telencephalic neurons	snmC-seq3
HBA_220324_H1930004_BS93_PN_1_P8-1-G10-C2	0.0169	0.8212	0.0861	860485	hba_pool130_h1930004_PN	1.0203	h1930004	PN	PN	PN_1	-10.0179	2.8161	6.9960	-9.7478	Inhibitory/non-telencephalic neurons	snmC-seq3
HBA_220324_H1930004_BS93_PN_1_P8-1-G10-D1	0.0245	0.8380	0.1128	862125	hba_pool130_h1930004_PN	1.0223	h1930004	PN	PN	PN_1	-10.1599	2.2475	7.4081	-8.1644	Inhibitory/non-telencephalic neurons	snmC-seq3
HBA_220324_H1930004_BS93_PN_1_P8-1-G10-D13	0.0269	0.8381	0.1208	924783	hba_pool130_h1930004_PN	1.0966	h1930004	PN	PN	PN_0	-11.0876	2.4194	10.5113	-8.4817	Inhibitory/non-telencephalic neurons	snmC-seq3
HBA_220324_H1930004_BS93_PN_1_P8-1-G10-D14	0.0230	0.8389	0.1086	1007957	hba_pool130_h1930004_PN	1.1952	h1930004	PN	PN	PN_0	-11.6070	2.5001	12.6706	-8.4866	Inhibitory/non-telencephalic neurons	snmC-seq3
HBA_220324_H1930004_BS93_PN_1_P8-1-G10-D2	0.0331	0.8297	0.1204	694729	hba_pool130_h1930004_PN	0.8238	h1930004	PN	PN	PN_0	-11.0632	2.0555	10.6499	-7.8750	Inhibitory/non-telencephalic neurons	snmC-seq3
HBA_220324_H1930004_BS93_PN_1_P8-1-G10-E1	0.0264	0.8417	0.1191	1004134	hba_pool130_h1930004_PN	1.1907	h1930004	PN	PN	PN_1	-9.9363	2.6122	6.7553	-9.1782	Inhibitory/non-telencephalic neurons	snmC-seq3
HBA_220324_H1930004_BS93_PN_1_P8-1-G10-E13	0.0229	0.8345	0.1091	1128727	hba_pool130_h1930004_PN	1.3384	h1930004	PN	PN	PN_0	-10.1575	2.4626	6.9337	-8.9252	Inhibitory/non-telencephalic neurons	snmC-seq3
HBA_220324_H1930004_BS93_PN_1_P8-1-G10-E14	0.0254	0.8388	0.1160	1035556	hba_pool130_h1930004_PN	1.2279	h1930004	PN	PN	PN_1	-10.0238	2.6177	6.8789	-8.9825	Inhibitory/non-telencephalic neurons	snmC-seq3
HBA_220324_H1930004_BS93_PN_1_P8-1-G10-E2	0.0253	0.8350	0.1163	1007151	hba_pool130_h1930004_PN	1.1942	h1930004	PN	PN	PN_1	-10.0414	2.2088	6.8382	-7.6810	Inhibitory/non-telencephalic neurons	snmC-seq3
HBA_220324_H1930004_BS93_PN_1_P8-1-G10-F1	0.0210	0.8328	0.0975	772621	hba_pool130_h1930004_PN	0.9161	h1930004	PN	PN	PN_0	-11.3244	1.8989	11.3337	-6.8424	Inhibitory/non-telencephalic neurons	snmC-seq3
HBA_220324_H1930004_BS93_PN_1_P8-1-G10-F14	0.0217	0.8283	0.1060	939709	hba_pool130_h1930004_PN	1.1143	h1930004	PN	PN	PN_1	-10.1815	2.7976	7.7886	-9.7465	Inhibitory/non-telencephalic neurons	snmC-seq3
HBA_220324_H1930004_BS93_PN_1_P8-1-G10-G1	0.0260	0.8382	0.1125	948876	hba_pool130_h1930004_PN	1.1251	h1930004	PN	PN	PN_1	-10.5430	2.4114	8.3805	-8.6451	Inhibitory/non-telencephalic neurons	snmC-seq3
HBA_220324_H1930004_BS93_PN_1_P8-1-G10-G13	0.0248	0.8468	0.1156	1017642	hba_pool130_h1930004_PN	1.2067	h1930004	PN	PN	PN_0	-10.5903	2.6641	9.0194	-9.1736	Inhibitory/non-telencephalic neurons	snmC-seq3
HBA_220324_H1930004_BS93_PN_1_P8-1-G10-G14	0.0279	0.8423	0.1241	1090309	hba_pool130_h1930004_PN	1.2928	h1930004	PN	PN	PN_1	-10.0387	2.5611	7.3091	-9.0625	Inhibitory/non-telencephalic neurons	snmC-seq3
HBA_220324_H1930004_BS93_PN_1_P8-1-G10-G2	0.0227	0.8363	0.1074	620152	hba_pool130_h1930004_PN	0.7354	h1930004	PN	PN	PN_0	-11.1330	1.7442	10.9756	-6.5767	Inhibitory/non-telencephalic neurons	snmC-seq3
HBA_220324_H1930004_BS93_PN_1_P8-1-G10-H1	0.0232	0.8368	0.1117	942755	hba_pool130_h1930004_PN	1.1179	h1930004	PN	PN	PN_1	-10.0289	2.4493	7.0822	-8.8076	Inhibitory/non-telencephalic neurons	snmC-seq3
HBA_220324_H1930004_BS93_PN_1_P8-1-G10-H13	0.0224	0.8436	0.1012	735005	hba_pool130_h1930004_PN	0.8715	h1930004	PN	PN	PN_0	-11.0278	2.4220	10.0732	-8.8784	Inhibitory/non-telencephalic neurons	snmC-seq3
HBA_220324_H1930004_BS93_PN_1_P8-1-G10-H14	0.0244	0.8370	0.1157	1191813	hba_pool130_h1930004_PN	1.4132	h1930004	PN	PN	PN_1	-10.3040	2.4027	7.4319	-8.4868	Inhibitory/non-telencephalic neurons	snmC-seq3
HBA_220324_H1930004_BS93_PN_1_P8-1-G10-H2	0.0221	0.8359	0.1067	1069224	hba_pool130_h1930004_PN	1.2678	h1930004	PN	PN	PN_1	-10.7408	2.1192	9.4460	-7.9765	Inhibitory/non-telencephalic neurons	snmC-seq3
HBA_220324_H1930004_BS93_PN_1_P8-1-G10-I1	0.0198	0.8409	0.0986	1121132	hba_pool130_h1930004_PN	1.3294	h1930004	PN	PN	PN_0	-11.6857	2.0468	12.6499	-7.7090	Inhibitory/non-telencephalic neurons	snmC-seq3
HBA_220324_H1930004_BS93_PN_1_P8-1-G10-I14	0.0187	0.8333	0.0943	954382	hba_pool130_h1930004_PN	1.1317	h1930004	PN	PN	PN_0	-11.1472	2.3403	10.4401	-8.2216	Inhibitory/non-telencephalic neurons	snmC-seq3
HBA_220324_H1930004_BS93_PN_1_P8-1-G10-J1	0.0244	0.8380	0.1152	994002	hba_pool130_h1930004_PN	1.1787	h1930004	PN	PN	PN_1	-9.7949	2.5544	6.7016	-8.9276	Inhibitory/non-telencephalic neurons	snmC-seq3
HBA_220324_H1930004_BS93_PN_1_P8-1-G10-J14	0.0254	0.8372	0.1190	951165	hba_pool130_h1930004_PN	1.1279	h1930004	PN	PN	PN_0	-10.5760	2.7340	8.2731	-9.8287	Inhibitory/non-telencephalic neurons	snmC-seq3
HBA_220324_H1930004_BS93_PN_1_P8-1-G10-K1	0.0224	0.8354	0.1073	952585	hba_pool130_h1930004_PN	1.1295	h1930004	PN	PN	PN_0	-10.9335	2.3662	9.9092	-8.4619	Inhibitory/non-telencephalic neurons	snmC-seq3
HBA_220324_H1930004_BS93_PN_1_P8-1-G10-K2	0.0284	0.8335	0.1185	1008650	hba_pool130_h1930004_PN	1.1960	h1930004	PN	PN	PN_0	-10.7728	2.4957	9.4052	-9.1486	Inhibitory/non-telencephalic neurons	snmC-seq3
HBA_220324_H1930004_BS93_PN_1_P8-1-G10-L14	0.0226	0.8357	0.1114	920330	hba_pool130_h1930004_PN	1.0913	h1930004	PN	PN	PN_1	-10.0541	2.8438	7.1325	-9.7368	Inhibitory/non-telencephalic neurons	snmC-seq3
HBA_220324_H1930004_BS93_PN_1_P8-1-G10-L2	0.0245	0.8313	0.1146	791809	hba_pool130_h1930004_PN	0.9389	h1930004	PN	PN	PN_1	-10.4655	2.5114	8.1833	-9.0677	Inhibitory/non-telencephalic neurons	snmC-seq3
HBA_220324_H1930004_BS93_PN_1_P8-1-G10-M1	0.0215	0.8360	0.1006	817568	hba_pool130_h1930004_PN	0.9694	h1930004	PN	PN	PN_1	-10.5776	2.6655	8.5020	-9.6194	Inhibitory/non-telencephalic neurons	snmC-seq3
HBA_220324_H1930004_BS93_PN_1_P8-1-G10-M13	0.0223	0.8388	0.1072	1052060	hba_pool130_h1930004_PN	1.2475	h1930004	PN	PN	PN_0	-11.2744	2.5940	11.7284	-8.9224	Inhibitory/non-telencephalic neurons	snmC-seq3
HBA_220324_H1930004_BS93_PN_1_P8-1-G10-M14	0.0258	0.8389	0.1193	920414	hba_pool130_h1930004_PN	1.0914	h1930004	PN	PN	PN_1	-10.1252	2.9930	7.3244	-10.2203	Inhibitory/non-telencephalic neurons	snmC-seq3
HBA_220324_H1930004_BS93_PN_1_P8-1-G10-M2	0.0241	0.8381	0.1095	1094097	hba_pool130_h1930004_PN	1.2973	h1930004	PN	PN	PN_0	-10.7599	2.5856	9.1696	-9.0479	Inhibitory/non-telencephalic neurons	snmC-seq3
HBA_220324_H1930004_BS93_PN_1_P8-1-G10-N1	0.0231	0.8327	0.1101	881881	hba_pool130_h1930004_PN	1.0457	h1930004	PN	PN	PN_1	-10.0998	2.5026	7.2220	-9.0818	Inhibitory/non-telencephalic neurons	snmC-seq3
HBA_220324_H1930004_BS93_PN_1_P8-1-G10-N13	0.0226	0.8368	0.1077	931459	hba_pool130_h1930004_PN	1.1045	h1930004	PN	PN	PN_1	-10.1828	2.7313	7.5975	-9.3305	Inhibitory/non-telencephalic neurons	snmC-seq3
HBA_220324_H1930004_BS93_PN_1_P8-1-G10-N14	0.0266	0.8346	0.1176	793728	hba_pool130_h1930004_PN	0.9412	h1930004	PN	PN	PN_0	-10.4637	2.5806	8.8121	-9.0150	Inhibitory/non-telencephalic neurons	snmC-seq3
HBA_220324_H1930004_BS93_PN_1_P8-1-G10-N2	0.0224	0.8350	0.1067	900540	hba_pool130_h1930004_PN	1.0678	h1930004	PN	PN	PN_0	-11.4544	2.5455	12.2982	-8.6045	Inhibitory/non-telencephalic neurons	snmC-seq3
HBA_220324_H1930004_BS93_PN_1_P8-1-G10-O1	0.0189	0.8179	0.0938	1027608	hba_pool130_h1930004_PN	1.2185	h1930004	PN	PN	PN_1	-10.9898	2.4418	10.3265	-8.8101	Inhibitory/non-telencephalic neurons	snmC-seq3
HBA_220324_H1930004_BS93_PN_1_P8-1-G10-O13	0.0259	0.8407	0.1191	1022180	hba_pool130_h1930004_PN	1.2121	h1930004	PN	PN	PN_1	-9.7054	2.8748	6.6390	-9.4733	Inhibitory/non-telencephalic neurons	snmC-seq3
HBA_220324_H1930004_BS93_PN_1_P8-1-G10-O14	0.0250	0.8344	0.1108	1081381	hba_pool130_h1930004_PN	1.2823	h1930004	PN	PN	PN_0	-10.4262	2.2903	8.5050	-8.0022	Inhibitory/non-telencephalic neurons	snmC-seq3
HBA_220324_H1930004_BS93_PN_1_P8-1-G10-O2	0.0255	0.8354	0.1157	1129894	hba_pool130_h1930004_PN	1.3398	h1930004	PN	PN	PN_1	-10.1710	2.2431	7.3400	-7.8884	Inhibitory/non-telencephalic neurons	snmC-seq3
HBA_220324_H1930004_BS93_PN_1_P8-1-G10-P1	0.0214	0.8341	0.1037	1024449	hba_pool130_h1930004_PN	1.2148	h1930004	PN	PN	PN_0	-11.2286	2.4939	11.1728	-8.7047	Inhibitory/non-telencephalic neurons	snmC-seq3
HBA_220324_H1930004_BS93_PN_1_P8-1-G10-P13	0.0278	0.8405	0.1256	990854	hba_pool130_h1930004_PN	1.1749	h1930004	PN	PN	PN_1	-10.1165	2.8933	7.4467	-9.6609	Inhibitory/non-telencephalic neurons	snmC-seq3
HBA_220324_H1930004_BS93_PN_1_P8-1-G10-P14	0.0212	0.8324	0.1039	926177	hba_pool130_h1930004_PN	1.0982	h1930004	PN	PN	PN_1	-10.0692	2.5493	7.4779	-8.8946	Inhibitory/non-telencephalic neurons	snmC-seq3
HBA_220324_H1930004_BS93_PN_1_P8-1-G10-P2	0.0242	0.8353	0.1139	989259	hba_pool130_h1930004_PN	1.1730	h1930004	PN	PN	PN_1	-9.8734	2.5949	6.7451	-9.5610	Inhibitory/non-telencephalic neurons	snmC-seq3
HBA_220324_H1930004_BS93_PN_1_P8-6-G10-A11	0.0219	0.8364	0.1041	1021020	hba_pool130_h1930004_PN	1.2107	h1930004	PN	PN	PN_1	-10.3610	1.7797	8.6097	-6.5218	Inhibitory/non-telencephalic neurons	snmC-seq3
HBA_220324_H1930004_BS93_PN_1_P8-6-G10-A12	0.0278	0.8400	0.1237	682874	hba_pool130_h1930004_PN	0.8097	h1930004	PN	PN	PN_0	-10.7277	2.9778	8.6139	-9.7136	Inhibitory/non-telencephalic neurons	snmC-seq3
HBA_220324_H1930004_BS93_PN_1_P8-6-G10-A23	0.0053	0.8029	0.0181	1007305	hba_pool130_h1930004_PN	1.1944	h1930004	PN	ODC	ODC_1	0.0265	-9.6370	22.1032	53.1881	Non-neuronal Cells	snmC-seq3
HBA_220324_H1930004_BS93_PN_1_P8-6-G10-A24	0.0045	0.7864	0.0092	1088569	hba_pool130_h1930004_PN	1.2908	h1930004	PN	ODC	ODC_1	-2.8858	-9.1750	22.4181	44.8497	Non-neuronal Cells	snmC-seq3
HBA_220324_H1930004_BS93_PN_1_P8-6-G10-B11	0.0221	0.8321	0.1055	848839	hba_pool130_h1930004_PN	1.0065	h1930004	PN	PN	PN_1	-10.1364	2.6447	7.0905	-9.2653	Inhibitory/non-telencephalic neurons	snmC-seq3
HBA_220324_H1930004_BS93_PN_1_P8-6-G10-B12	0.0262	0.8349	0.1190	1185338	hba_pool130_h1930004_PN	1.4055	h1930004	PN	PN	PN_1	-9.8360	2.1426	6.9926	-7.2039	Inhibitory/non-telencephalic neurons	snmC-seq3
HBA_220324_H1930004_BS93_PN_1_P8-6-G10-B23	0.0097	0.7948	0.0186	891376	hba_pool130_h1930004_PN	1.0570	h1930004	PN	ODC	ODC_1	-1.5052	-4.1528	39.0723	44.3102	Non-neuronal Cells	snmC-seq3
HBA_220324_H1930004_BS93_PN_1_P8-6-G10-B24	0.0061	0.7874	0.0123	709627	hba_pool130_h1930004_PN	0.8415	h1930004	PN	ODC	ODC_1	-1.1554	-6.9889	31.6886	47.1436	Non-neuronal Cells	snmC-seq3
HBA_220324_H1930004_BS93_PN_1_P8-6-G10-C11	0.0245	0.8354	0.1148	835457	hba_pool130_h1930004_PN	0.9907	h1930004	PN	PN	PN_1	-10.0499	2.9070	6.9816	-9.6990	Inhibitory/non-telencephalic neurons	snmC-seq3
HBA_220324_H1930004_BS93_PN_1_P8-6-G10-C12	0.0264	0.8345	0.1184	890896	hba_pool130_h1930004_PN	1.0564	h1930004	PN	PN	PN_1	-9.9932	2.5917	7.1543	-8.8722	Inhibitory/non-telencephalic neurons	snmC-seq3
HBA_220324_H1930004_BS93_PN_1_P8-6-G10-C23	0.0046	0.7886	0.0100	979813	hba_pool130_h1930004_PN	1.1618	h1930004	PN	ODC	ODC_1	-2.2002	-9.2648	22.5910	46.8176	Non-neuronal Cells	snmC-seq3
HBA_220324_H1930004_BS93_PN_1_P8-6-G10-C24	0.0040	0.7932	0.0050	1050338	hba_pool130_h1930004_PN	1.2455	h1930004	PN	MGC	MGC_0	2.2463	-4.0854	53.9248	27.2275	Non-neuronal Cells	snmC-seq3
HBA_220324_H1930004_BS93_PN_1_P8-6-G10-D11	0.0230	0.8407	0.1067	890620	hba_pool130_h1930004_PN	1.0561	h1930004	PN	PN	PN_1	-10.1668	2.4448	7.6682	-8.6007	Inhibitory/non-telencephalic neurons	snmC-seq3
HBA_220324_H1930004_BS93_PN_1_P8-6-G10-D12	0.0219	0.8268	0.1037	848126	hba_pool130_h1930004_PN	1.0057	h1930004	PN	PN	PN_0	-10.2948	3.1522	7.4115	-10.6815	Inhibitory/non-telencephalic neurons	snmC-seq3
HBA_220324_H1930004_BS93_PN_1_P8-6-G10-D23	0.0051	0.8051	0.0132	1059381	hba_pool130_h1930004_PN	1.2562	h1930004	PN	ODC	ODC_1	-0.9929	-9.0309	23.7355	50.0529	Non-neuronal Cells	snmC-seq3
HBA_220324_H1930004_BS93_PN_1_P8-6-G10-D24	0.0039	0.7664	0.0050	682977	hba_pool130_h1930004_PN	0.8098	h1930004	PN	MGC	MGC_0	3.1625	-4.5545	56.4968	28.8032	Non-neuronal Cells	snmC-seq3
HBA_220324_H1930004_BS93_PN_1_P8-6-G10-E23	0.0043	0.7932	0.0078	881830	hba_pool130_h1930004_PN	1.0456	h1930004	PN	ODC	ODC_1	-2.6182	-6.9025	30.0273	44.4400	Non-neuronal Cells	snmC-seq3
HBA_220324_H1930004_BS93_PN_1_P8-6-G10-E24	0.0048	0.8009	0.0124	806562	hba_pool130_h1930004_PN	0.9564	h1930004	PN	ODC	ODC_1	-1.0467	-8.8290	24.0449	50.2689	Non-neuronal Cells	snmC-seq3
HBA_220324_H1930004_BS93_PN_1_P8-6-G10-F11	0.0235	0.8322	0.1031	962767	hba_pool130_h1930004_PN	1.1416	h1930004	PN	PN	PN_1	-10.4766	2.6801	8.6540	-9.4450	Inhibitory/non-telencephalic neurons	snmC-seq3
HBA_220324_H1930004_BS93_PN_1_P8-6-G10-F12	0.0203	0.8290	0.0986	1100570	hba_pool130_h1930004_PN	1.3050	h1930004	PN	PN	PN_1	-10.9488	2.7727	8.7316	-9.8976	Inhibitory/non-telencephalic neurons	snmC-seq3
HBA_220324_H1930004_BS93_PN_1_P8-6-G10-F23	0.0071	0.7887	0.0126	1102643	hba_pool130_h1930004_PN	1.3075	h1930004	PN	ODC	ODC_1	-1.7300	-5.6419	33.8102	45.1760	Non-neuronal Cells	snmC-seq3
HBA_220324_H1930004_BS93_PN_1_P8-6-G10-F24	0.0049	0.7877	0.0075	1001916	hba_pool130_h1930004_PN	1.1880	h1930004	PN	ODC	ODC_0	-3.2913	-4.2683	35.8430	38.7351	Non-neuronal Cells	snmC-seq3
HBA_220324_H1930004_BS93_PN_1_P8-6-G10-G11	0.0292	0.8383	0.1234	1142765	hba_pool130_h1930004_PN	1.3550	h1930004	PN	PN	PN_0	-10.5020	2.0553	8.8803	-7.8182	Inhibitory/non-telencephalic neurons	snmC-seq3
HBA_220324_H1930004_BS93_PN_1_P8-6-G10-G12	0.0231	0.8401	0.1097	1143791	hba_pool130_h1930004_PN	1.3563	h1930004	PN	PN	PN_1	-10.5158	2.1416	9.0278	-7.8120	Inhibitory/non-telencephalic neurons	snmC-seq3
HBA_220324_H1930004_BS93_PN_1_P8-6-G10-G23	0.0047	0.7873	0.0100	1078219	hba_pool130_h1930004_PN	1.2785	h1930004	PN	ODC	ODC_1	-1.7873	-9.3981	22.4665	48.2236	Non-neuronal Cells	snmC-seq3
HBA_220324_H1930004_BS93_PN_1_P8-6-G10-G24	0.0047	0.7847	0.0067	969818	hba_pool130_h1930004_PN	1.1500	h1930004	PN	ODC	ODC_0	-3.8280	-5.9338	31.1221	39.1911	Non-neuronal Cells	snmC-seq3
HBA_220324_H1930004_BS93_PN_1_P8-6-G10-H11	0.0178	0.8223	0.0914	480995	hba_pool130_h1930004_PN	0.5703	h1930004	PN	PN	PN_0	-10.3469	2.2699	8.6964	-8.0947	Inhibitory/non-telencephalic neurons	snmC-seq3
HBA_220324_H1930004_BS93_PN_1_P8-6-G10-H12	0.0247	0.8388	0.1152	1175313	hba_pool130_h1930004_PN	1.3936	h1930004	PN	PN	PN_0	-11.0083	2.2438	9.8742	-8.0864	Inhibitory/non-telencephalic neurons	snmC-seq3
HBA_220324_H1930004_BS93_PN_1_P8-6-G10-H23	0.0047	0.7909	0.0076	866852	hba_pool130_h1930004_PN	1.0279	h1930004	PN	ODC	ODC_0	-3.6138	-6.7479	29.1413	41.1601	Non-neuronal Cells	snmC-seq3
HBA_220324_H1930004_BS93_PN_1_P8-6-G10-H24	0.0053	0.7888	0.0115	859795	hba_pool130_h1930004_PN	1.0195	h1930004	PN	ODC	ODC_1	-1.2363	-8.1691	25.6486	48.8215	Non-neuronal Cells	snmC-seq3
HBA_220324_H1930004_BS93_PN_1_P8-6-G10-I11	0.0272	0.8445	0.1225	731976	hba_pool130_h1930004_PN	0.8680	h1930004	PN	PN	PN_1	-10.8088	1.4335	9.3283	-5.9564	Inhibitory/non-telencephalic neurons	snmC-seq3
HBA_220324_H1930004_BS93_PN_1_P8-6-G10-I12	0.0242	0.8322	0.1137	933499	hba_pool130_h1930004_PN	1.1069	h1930004	PN	PN	PN_1	-10.3555	2.8420	7.9733	-9.8471	Inhibitory/non-telencephalic neurons	snmC-seq3
HBA_220324_H1930004_BS93_PN_1_P8-6-G10-I23	0.0045	0.7881	0.0074	1100700	hba_pool130_h1930004_PN	1.3052	h1930004	PN	ODC	ODC_1	-3.1840	-5.9997	31.4310	40.8099	Non-neuronal Cells	snmC-seq3
HBA_220324_H1930004_BS93_PN_1_P8-6-G10-I24	0.0058	0.7837	0.0089	1006429	hba_pool130_h1930004_PN	1.1934	h1930004	PN	ODC	ODC_1	-3.4554	-5.6001	32.0771	39.6588	Non-neuronal Cells	snmC-seq3
HBA_220324_H1930004_BS93_PN_1_P8-6-G10-J11	0.0247	0.8395	0.1078	980032	hba_pool130_h1930004_PN	1.1621	h1930004	PN	PN	PN_0	-10.7046	2.0312	9.3577	-7.3022	Inhibitory/non-telencephalic neurons	snmC-seq3
HBA_220324_H1930004_BS93_PN_1_P8-6-G10-J12	0.0226	0.8346	0.1060	1089496	hba_pool130_h1930004_PN	1.2919	h1930004	PN	PN	PN_1	-9.8764	2.6433	6.8596	-9.1673	Inhibitory/non-telencephalic neurons	snmC-seq3
HBA_220324_H1930004_BS93_PN_1_P8-6-G10-J23	0.0047	0.7910	0.0099	891039	hba_pool130_h1930004_PN	1.0566	h1930004	PN	ODC	ODC_1	-1.9837	-8.7008	23.4094	47.2032	Non-neuronal Cells	snmC-seq3
HBA_220324_H1930004_BS93_PN_1_P8-6-G10-J24	0.0048	0.7871	0.0070	641053	hba_pool130_h1930004_PN	0.7601	h1930004	PN	ODC	ODC_0	-2.4029	-3.0746	39.3369	40.3019	Non-neuronal Cells	snmC-seq3
HBA_220324_H1930004_BS93_PN_1_P8-6-G10-K11	0.0234	0.8344	0.1076	849141	hba_pool130_h1930004_PN	1.0069	h1930004	PN	PN	PN_1	-10.2046	2.1095	7.8253	-7.6728	Inhibitory/non-telencephalic neurons	snmC-seq3
HBA_220324_H1930004_BS93_PN_1_P8-6-G10-K12	0.0202	0.8418	0.1003	923557	hba_pool130_h1930004_PN	1.0951	h1930004	PN	PN	PN_1	-10.0159	1.7424	7.2185	-6.4253	Inhibitory/non-telencephalic neurons	snmC-seq3
HBA_220324_H1930004_BS93_PN_1_P8-6-G10-K23	0.0050	0.7991	0.0118	985958	hba_pool130_h1930004_PN	1.1691	h1930004	PN	ODC	ODC_1	-1.0673	-7.6869	26.2686	49.7582	Non-neuronal Cells	snmC-seq3
HBA_220324_H1930004_BS93_PN_1_P8-6-G10-K24	0.0047	0.7960	0.0125	1108788	hba_pool130_h1930004_PN	1.3148	h1930004	PN	ODC	ODC_1	-1.1983	-9.4597	22.6695	49.8163	Non-neuronal Cells	snmC-seq3
HBA_220324_H1930004_BS93_PN_1_P8-6-G10-L11	0.0220	0.8385	0.1048	950305	hba_pool130_h1930004_PN	1.1268	h1930004	PN	PN	PN_1	-9.9435	2.2820	6.7226	-8.1581	Inhibitory/non-telencephalic neurons	snmC-seq3
HBA_220324_H1930004_BS93_PN_1_P8-6-G10-L12	0.0269	0.8414	0.1178	921308	hba_pool130_h1930004_PN	1.0925	h1930004	PN	PN	PN_0	-10.2217	2.0448	8.1329	-7.4701	Inhibitory/non-telencephalic neurons	snmC-seq3
HBA_220324_H1930004_BS93_PN_1_P8-6-G10-L23	0.0056	0.7986	0.0117	920910	hba_pool130_h1930004_PN	1.0920	h1930004	PN	ODC	ODC_1	-1.3223	-7.0790	31.4181	46.9149	Non-neuronal Cells	snmC-seq3
HBA_220324_H1930004_BS93_PN_1_P8-6-G10-L24	0.0047	0.7945	0.0077	1141391	hba_pool130_h1930004_PN	1.3534	h1930004	PN	ODC	ODC_0	-3.5859	-6.5290	29.1584	40.2641	Non-neuronal Cells	snmC-seq3
HBA_220324_H1930004_BS93_PN_1_P8-6-G10-M11	0.0263	0.8329	0.1185	1168014	hba_pool130_h1930004_PN	1.3850	h1930004	PN	PN	PN_1	-10.0428	2.2891	6.8427	-8.8893	Inhibitory/non-telencephalic neurons	snmC-seq3
HBA_220324_H1930004_BS93_PN_1_P8-6-G10-M24	0.0056	0.7946	0.0147	961641	hba_pool130_h1930004_PN	1.1403	h1930004	PN	ODC	ODC_1	-0.7519	-8.7140	24.0946	50.9555	Non-neuronal Cells	snmC-seq3
HBA_220324_H1930004_BS93_PN_1_P8-6-G10-N11	0.0227	0.8338	0.1077	970012	hba_pool130_h1930004_PN	1.1502	h1930004	PN	PN	PN_1	-10.2227	2.2662	7.7204	-8.0732	Inhibitory/non-telencephalic neurons	snmC-seq3
HBA_220324_H1930004_BS93_PN_1_P8-6-G10-N12	0.0210	0.8382	0.0993	1225570	hba_pool130_h1930004_PN	1.4532	h1930004	PN	PN	PN_1	-10.3356	2.7339	8.0138	-9.2997	Inhibitory/non-telencephalic neurons	snmC-seq3
HBA_220324_H1930004_BS93_PN_1_P8-6-G10-N23	0.0039	0.7568	0.0052	1031420	hba_pool130_h1930004_PN	1.2230	h1930004	PN	MGC	MGC_0	2.9153	-4.9056	55.3523	28.9974	Non-neuronal Cells	snmC-seq3
HBA_220324_H1930004_BS93_PN_1_P8-6-G10-N24	0.0061	0.7969	0.0156	909327	hba_pool130_h1930004_PN	1.0782	h1930004	PN	ODC	ODC_1	-0.6141	-8.6764	24.1009	51.1989	Non-neuronal Cells	snmC-seq3
HBA_220324_H1930004_BS93_PN_1_P8-6-G10-O12	0.0179	0.8257	0.0887	1057158	hba_pool130_h1930004_PN	1.2535	h1930004	PN	PN	PN_0	-10.3559	3.0136	6.5930	-10.1970	Inhibitory/non-telencephalic neurons	snmC-seq3
HBA_220324_H1930004_BS93_PN_1_P8-6-G10-O23	0.0050	0.8197	0.0170	643547	hba_pool130_h1930004_PN	0.7631	h1930004	PN	ODC	ODC_1	0.1710	-9.0691	23.3803	53.6630	Non-neuronal Cells	snmC-seq3
HBA_220324_H1930004_BS93_PN_1_P8-6-G10-O24	0.0042	0.7921	0.0072	1046967	hba_pool130_h1930004_PN	1.2415	h1930004	PN	ODC	ODC_1	-3.5344	-7.4264	26.8623	41.5420	Non-neuronal Cells	snmC-seq3
HBA_220324_H1930004_BS93_PN_1_P8-6-G10-P11	0.0287	0.8371	0.1244	634346	hba_pool130_h1930004_PN	0.7522	h1930004	PN	PN	PN_1	-9.9349	1.9080	7.0576	-6.7627	Inhibitory/non-telencephalic neurons	snmC-seq3
HBA_220324_H1930004_BS93_PN_1_P8-6-G10-P23	0.0043	0.7875	0.0083	985849	hba_pool130_h1930004_PN	1.1690	h1930004	PN	ODC	ODC_1	-2.5091	-8.5916	23.9573	46.0358	Non-neuronal Cells	snmC-seq3
HBA_220324_H1930004_BS93_PN_1_P8-6-G10-P24	0.0054	0.7879	0.0102	1047317	hba_pool130_h1930004_PN	1.2419	h1930004	PN	ODC	ODC_1	-1.4673	-8.0658	25.9590	48.4045	Non-neuronal Cells	snmC-seq3
HBA_220324_H1930004_BS93_PN_1_P1-4-K15-A19	0.0216	0.8331	0.1054	1027197	hba_pool130_h1930004_PN	1.0601	h1930004	PN	PN	PN_1	-10.3388	3.0128	6.8624	-9.9739	Inhibitory/non-telencephalic neurons	snmC-seq3
HBA_220324_H1930004_BS93_PN_1_P1-4-K15-B19	0.0277	0.8448	0.1222	801532	hba_pool130_h1930004_PN	0.8272	h1930004	PN	PN	PN_1	-10.4345	2.2492	8.2374	-8.6370	Inhibitory/non-telencephalic neurons	snmC-seq3
HBA_220324_H1930004_BS93_PN_1_P1-4-K15-B20	0.0295	0.8451	0.1283	1028345	hba_pool130_h1930004_PN	1.0613	h1930004	PN	PN	PN_1	-10.3369	2.3091	8.5126	-7.9924	Inhibitory/non-telencephalic neurons	snmC-seq3
HBA_220324_H1930004_BS93_PN_1_P1-4-K15-B7	0.0390	0.8395	0.1287	1035130	hba_pool130_h1930004_PN	1.0683	h1930004	PN	PN	PN_0	-11.1319	2.5169	10.5318	-9.3103	Inhibitory/non-telencephalic neurons	snmC-seq3
HBA_220324_H1930004_BS93_PN_1_P1-4-K15-B8	0.0376	0.8425	0.1290	1175578	hba_pool130_h1930004_PN	1.2132	h1930004	PN	PN	PN_1	-10.8628	2.2267	9.7101	-8.3460	Inhibitory/non-telencephalic neurons	snmC-seq3
HBA_220324_H1930004_BS93_PN_1_P1-4-K15-C19	0.0310	0.8312	0.1129	1057676	hba_pool130_h1930004_PN	1.0915	h1930004	PN	PN	PN_0	-10.2742	1.7069	7.4063	-5.4188	Inhibitory/non-telencephalic neurons	snmC-seq3
HBA_220324_H1930004_BS93_PN_1_P1-4-K15-C20	0.0131	0.8185	0.0549	1917235	hba_pool130_h1930004_PN	1.9786	h1930004	PN	PN	PN_1	-11.6636	2.0284	14.3639	-7.1120	Inhibitory/non-telencephalic neurons	snmC-seq3
HBA_220324_H1930004_BS93_PN_1_P1-4-K15-C7	0.0256	0.8395	0.1152	1205065	hba_pool130_h1930004_PN	1.2437	h1930004	PN	PN	PN_1	-10.1153	2.2977	7.3769	-7.8734	Inhibitory/non-telencephalic neurons	snmC-seq3
HBA_220324_H1930004_BS93_PN_1_P1-4-K15-D19	0.0252	0.8331	0.1153	606509	hba_pool130_h1930004_PN	0.6259	h1930004	PN	PN	PN_0	-10.6605	2.3696	9.3276	-8.7903	Inhibitory/non-telencephalic neurons	snmC-seq3
HBA_220324_H1930004_BS93_PN_1_P1-4-K15-D20	0.0315	0.8442	0.1291	455784	hba_pool130_h1930004_PN	0.4704	h1930004	PN	PN	PN_1	-10.0119	1.9757	5.8644	-7.0357	Inhibitory/non-telencephalic neurons	snmC-seq3
HBA_220324_H1930004_BS93_PN_1_P1-4-K15-D7	0.0248	0.8395	0.1098	1281529	hba_pool130_h1930004_PN	1.3226	h1930004	PN	PN	PN_0	-10.5410	2.2646	9.1279	-8.2195	Inhibitory/non-telencephalic neurons	snmC-seq3
HBA_220324_H1930004_BS93_PN_1_P1-4-K15-D8	0.0226	0.8374	0.1057	513242	hba_pool130_h1930004_PN	0.5297	h1930004	PN	PN	PN_1	-9.7978	2.2903	6.5629	-8.1162	Inhibitory/non-telencephalic neurons	snmC-seq3
HBA_220324_H1930004_BS93_PN_1_P1-4-K15-E19	0.0262	0.8390	0.1189	1053384	hba_pool130_h1930004_PN	1.0871	h1930004	PN	PN	PN_1	-10.0968	2.1796	7.5102	-8.0381	Inhibitory/non-telencephalic neurons	snmC-seq3
HBA_220324_H1930004_BS93_PN_1_P1-4-K15-E20	0.0233	0.8396	0.1092	1153262	hba_pool130_h1930004_PN	1.1902	h1930004	PN	PN	PN_1	-9.9237	2.4773	6.7354	-8.8881	Inhibitory/non-telencephalic neurons	snmC-seq3
HBA_220324_H1930004_BS93_PN_1_P1-4-K15-E7	0.0275	0.8423	0.1230	662562	hba_pool130_h1930004_PN	0.6838	h1930004	PN	PN	PN_1	-10.4216	2.4402	8.4784	-9.5038	Inhibitory/non-telencephalic neurons	snmC-seq3
HBA_220324_H1930004_BS93_PN_1_P1-4-K15-E8	0.0246	0.8322	0.1104	500978	hba_pool130_h1930004_PN	0.5170	h1930004	PN	PN	PN_1	-10.4247	0.9684	8.5651	-4.1756	Inhibitory/non-telencephalic neurons	snmC-seq3
HBA_220324_H1930004_BS93_PN_1_P1-4-K15-F19	0.0247	0.8327	0.1151	1139011	hba_pool130_h1930004_PN	1.1755	h1930004	PN	PN	PN_0	-10.5354	2.2636	8.8004	-8.0365	Inhibitory/non-telencephalic neurons	snmC-seq3
HBA_220324_H1930004_BS93_PN_1_P1-4-K15-F7	0.0237	0.8217	0.1044	1162250	hba_pool130_h1930004_PN	1.1995	h1930004	PN	PN	PN_1	-10.7580	2.7319	8.8526	-9.4695	Inhibitory/non-telencephalic neurons	snmC-seq3
HBA_220324_H1930004_BS93_PN_1_P1-4-K15-F8	0.0256	0.8381	0.1138	565859	hba_pool130_h1930004_PN	0.5840	h1930004	PN	PN	PN_1	-10.1725	1.8711	7.3416	-7.0673	Inhibitory/non-telencephalic neurons	snmC-seq3
HBA_220324_H1930004_BS93_PN_1_P1-4-K15-G19	0.0257	0.8471	0.1161	1200118	hba_pool130_h1930004_PN	1.2385	h1930004	PN	PN	PN_1	-10.1924	2.4216	7.7389	-8.8486	Inhibitory/non-telencephalic neurons	snmC-seq3
HBA_220324_H1930004_BS93_PN_1_P1-4-K15-G7	0.0249	0.8446	0.1094	1179536	hba_pool130_h1930004_PN	1.2173	h1930004	PN	PN	PN_0	-10.7466	2.0202	9.4772	-7.5342	Inhibitory/non-telencephalic neurons	snmC-seq3
HBA_220324_H1930004_BS93_PN_1_P1-4-K15-G8	0.0236	0.8392	0.1103	1238917	hba_pool130_h1930004_PN	1.2786	h1930004	PN	PN	PN_1	-10.1583	1.9282	7.5889	-7.3862	Inhibitory/non-telencephalic neurons	snmC-seq3
HBA_220324_H1930004_BS93_PN_1_P1-4-K15-H19	0.0254	0.8424	0.1175	573896	hba_pool130_h1930004_PN	0.5923	h1930004	PN	PN	PN_1	-10.4803	1.5876	8.8397	-4.7981	Inhibitory/non-telencephalic neurons	snmC-seq3
HBA_220324_H1930004_BS93_PN_1_P1-4-K15-H20	0.0201	0.8305	0.0965	1253375	hba_pool130_h1930004_PN	1.2935	h1930004	PN	PN	PN_0	-10.9245	2.5032	9.8889	-8.6648	Inhibitory/non-telencephalic neurons	snmC-seq3
HBA_220324_H1930004_BS93_PN_1_P1-4-K15-H7	0.0274	0.8429	0.1187	430685	hba_pool130_h1930004_PN	0.4445	h1930004	PN	PN	PN_1	-9.8679	2.6790	6.9580	-9.3096	Inhibitory/non-telencephalic neurons	snmC-seq3
HBA_220324_H1930004_BS93_PN_1_P1-4-K15-H8	0.0240	0.8371	0.1105	1468264	hba_pool130_h1930004_PN	1.5153	h1930004	PN	PN	PN_1	-9.9397	2.3361	6.6102	-8.3112	Inhibitory/non-telencephalic neurons	snmC-seq3
HBA_220324_H1930004_BS93_PN_1_P1-4-K15-I19	0.0242	0.8355	0.1128	1028126	hba_pool130_h1930004_PN	1.0610	h1930004	PN	PN	PN_1	-9.9715	1.8786	7.2603	-6.7606	Inhibitory/non-telencephalic neurons	snmC-seq3
HBA_220324_H1930004_BS93_PN_1_P1-4-K15-I20	0.0234	0.8350	0.1079	1005631	hba_pool130_h1930004_PN	1.0378	h1930004	PN	PN	PN_1	-10.2277	2.8675	6.8842	-9.8858	Inhibitory/non-telencephalic neurons	snmC-seq3
HBA_220324_H1930004_BS93_PN_1_P1-4-K15-I7	0.0258	0.8354	0.1151	1365846	hba_pool130_h1930004_PN	1.4096	h1930004	PN	PN	PN_1	-10.0388	2.6329	6.9960	-9.1718	Inhibitory/non-telencephalic neurons	snmC-seq3
HBA_220324_H1930004_BS93_PN_1_P1-4-K15-I8	0.0260	0.8393	0.1166	1216984	hba_pool130_h1930004_PN	1.2560	h1930004	PN	PN	PN_1	-10.4967	2.4900	8.4500	-8.4992	Inhibitory/non-telencephalic neurons	snmC-seq3
HBA_220324_H1930004_BS93_PN_1_P1-4-K15-J19	0.0248	0.8382	0.1159	992235	hba_pool130_h1930004_PN	1.0240	h1930004	PN	PN	PN_1	-10.4074	2.7067	8.0475	-9.2499	Inhibitory/non-telencephalic neurons	snmC-seq3
HBA_220324_H1930004_BS93_PN_1_P1-4-K15-J20	0.0219	0.8328	0.1030	1234341	hba_pool130_h1930004_PN	1.2739	h1930004	PN	PN	PN_1	-10.5979	2.7279	8.5888	-9.4505	Inhibitory/non-telencephalic neurons	snmC-seq3
HBA_220324_H1930004_BS93_PN_1_P1-4-K15-J7	0.0258	0.8429	0.1181	448120	hba_pool130_h1930004_PN	0.4625	h1930004	PN	PN	PN_1	-10.7355	2.0722	9.2350	-7.8970	Inhibitory/non-telencephalic neurons	snmC-seq3
HBA_220324_H1930004_BS93_PN_1_P1-4-K15-J8	0.0260	0.8411	0.1165	1324050	hba_pool130_h1930004_PN	1.3664	h1930004	PN	PN	PN_1	-9.9976	2.6359	7.0689	-8.7941	Inhibitory/non-telencephalic neurons	snmC-seq3
HBA_220324_H1930004_BS93_PN_1_P1-4-K15-K19	0.0215	0.8397	0.1047	1198211	hba_pool130_h1930004_PN	1.2366	h1930004	PN	PN	PN_1	-9.8098	2.1870	6.9257	-7.4852	Inhibitory/non-telencephalic neurons	snmC-seq3
HBA_220324_H1930004_BS93_PN_1_P1-4-K15-K20	0.0234	0.8340	0.1082	1173958	hba_pool130_h1930004_PN	1.2115	h1930004	PN	PN	PN_0	-10.9862	2.1720	9.8727	-8.0694	Inhibitory/non-telencephalic neurons	snmC-seq3
HBA_220324_H1930004_BS93_PN_1_P1-4-K15-K7	0.0241	0.8361	0.1114	1165632	hba_pool130_h1930004_PN	1.2030	h1930004	PN	PN	PN_1	-10.0262	2.4435	6.9256	-9.0166	Inhibitory/non-telencephalic neurons	snmC-seq3
HBA_220324_H1930004_BS93_PN_1_P1-4-K15-K8	0.0252	0.8410	0.1146	1222222	hba_pool130_h1930004_PN	1.2614	h1930004	PN	PN	PN_1	-10.3589	2.3289	7.7195	-8.3144	Inhibitory/non-telencephalic neurons	snmC-seq3
HBA_220324_H1930004_BS93_PN_1_P1-4-K15-L19	0.0265	0.8368	0.1218	1112100	hba_pool130_h1930004_PN	1.1477	h1930004	PN	PN	PN_1	-9.9440	2.5245	7.1879	-8.6943	Inhibitory/non-telencephalic neurons	snmC-seq3
HBA_220324_H1930004_BS93_PN_1_P1-4-K15-L20	0.0244	0.8415	0.1127	479906	hba_pool130_h1930004_PN	0.4953	h1930004	PN	PN	PN_0	-11.3641	1.3544	12.4882	-4.8221	Inhibitory/non-telencephalic neurons	snmC-seq3
HBA_220324_H1930004_BS93_PN_1_P1-4-K15-L7	0.0237	0.8356	0.1095	1311809	hba_pool130_h1930004_PN	1.3538	h1930004	PN	PN	PN_1	-9.8969	2.6043	6.7449	-9.1237	Inhibitory/non-telencephalic neurons	snmC-seq3
HBA_220324_H1930004_BS93_PN_1_P1-4-K15-L8	0.0233	0.8384	0.1077	1396591	hba_pool130_h1930004_PN	1.4413	h1930004	PN	PN	PN_1	-10.1275	2.2391	7.3938	-7.9589	Inhibitory/non-telencephalic neurons	snmC-seq3
HBA_220324_H1930004_BS93_PN_1_P1-4-K15-M19	0.0240	0.8268	0.1077	942189	hba_pool130_h1930004_PN	0.9724	h1930004	PN	PN	PN_0	-10.3670	2.3549	8.1382	-8.7347	Inhibitory/non-telencephalic neurons	snmC-seq3
HBA_220324_H1930004_BS93_PN_1_P1-4-K15-M20	0.0272	0.8397	0.1154	843481	hba_pool130_h1930004_PN	0.8705	h1930004	PN	PN	PN_0	-10.5869	1.9346	9.4014	-6.9825	Inhibitory/non-telencephalic neurons	snmC-seq3
HBA_220324_H1930004_BS93_PN_1_P1-4-K15-M8	0.0285	0.8375	0.1223	1256510	hba_pool130_h1930004_PN	1.2967	h1930004	PN	PN	PN_1	-10.2821	2.9840	7.3338	-9.7788	Inhibitory/non-telencephalic neurons	snmC-seq3
HBA_220324_H1930004_BS93_PN_1_P1-4-K15-N19	0.0257	0.8412	0.1139	1259238	hba_pool130_h1930004_PN	1.2996	h1930004	PN	PN	PN_1	-10.1808	2.8290	7.0965	-9.5287	Inhibitory/non-telencephalic neurons	snmC-seq3
HBA_220324_H1930004_BS93_PN_1_P1-4-K15-N20	0.0236	0.8255	0.1068	1132974	hba_pool130_h1930004_PN	1.1693	h1930004	PN	PN	PN_1	-9.9854	2.4156	7.2266	-8.3908	Inhibitory/non-telencephalic neurons	snmC-seq3
HBA_220324_H1930004_BS93_PN_1_P1-4-K15-N7	0.0294	0.8351	0.1198	1382214	hba_pool130_h1930004_PN	1.4265	h1930004	PN	PN	PN_0	-11.0463	2.5362	9.9612	-9.0424	Inhibitory/non-telencephalic neurons	snmC-seq3
HBA_220324_H1930004_BS93_PN_1_P1-4-K15-N8	0.0318	0.8369	0.1269	1295290	hba_pool130_h1930004_PN	1.3368	h1930004	PN	PN	PN_1	-9.8787	2.1899	6.6227	-7.3789	Inhibitory/non-telencephalic neurons	snmC-seq3
HBA_220324_H1930004_BS93_PN_1_P1-4-K15-O19	0.0281	0.8389	0.1131	1080056	hba_pool130_h1930004_PN	1.1146	h1930004	PN	PN	PN_0	-11.2911	2.0739	10.8564	-7.6182	Inhibitory/non-telencephalic neurons	snmC-seq3
HBA_220324_H1930004_BS93_PN_1_P1-4-K15-O20	0.0239	0.8363	0.1013	931710	hba_pool130_h1930004_PN	0.9615	h1930004	PN	PN	PN_1	-10.4229	2.0397	8.3026	-7.7862	Inhibitory/non-telencephalic neurons	snmC-seq3
HBA_220324_H1930004_BS93_PN_1_P1-4-K15-O7	0.0207	0.8390	0.1015	1254166	hba_pool130_h1930004_PN	1.2943	h1930004	PN	PN	PN_1	-9.7826	2.5850	6.1829	-8.9856	Inhibitory/non-telencephalic neurons	snmC-seq3
HBA_220324_H1930004_BS93_PN_1_P1-4-K15-O8	0.0261	0.8336	0.1175	1281133	hba_pool130_h1930004_PN	1.3222	h1930004	PN	PN	PN_1	-9.9459	2.6177	6.9971	-9.0946	Inhibitory/non-telencephalic neurons	snmC-seq3
HBA_220324_H1930004_BS93_PN_1_P1-4-K15-P19	0.0222	0.8432	0.1048	1134035	hba_pool130_h1930004_PN	1.1703	h1930004	PN	PN	PN_1	-11.2681	2.4897	11.1262	-9.3683	Inhibitory/non-telencephalic neurons	snmC-seq3
HBA_220324_H1930004_BS93_PN_1_P1-4-K15-P20	0.0266	0.8447	0.1186	1077872	hba_pool130_h1930004_PN	1.1124	h1930004	PN	PN	PN_1	-10.0254	2.2695	7.4298	-8.1589	Inhibitory/non-telencephalic neurons	snmC-seq3
HBA_220324_H1930004_BS93_PN_1_P1-4-K15-P7	0.0233	0.8392	0.1070	912939	hba_pool130_h1930004_PN	0.9422	h1930004	PN	PN	PN_1	-10.3253	2.0321	8.0793	-7.5665	Inhibitory/non-telencephalic neurons	snmC-seq3
HBA_220324_H1930004_BS93_PN_1_P1-4-K15-P8	0.0233	0.8346	0.1073	1149832	hba_pool130_h1930004_PN	1.1866	h1930004	PN	PN	PN_0	-11.3576	2.2179	10.9370	-7.8795	Inhibitory/non-telencephalic neurons	snmC-seq3
HBA_220324_H1930004_BS93_PN_1_P5-6-C23-A11	0.0285	0.8431	0.1268	991156	hba_pool130_h1930004_PN	1.2585	h1930004	PN	PN	PN_1	-9.9792	2.5723	7.0504	-9.1913	Inhibitory/non-telencephalic neurons	snmC-seq3
HBA_220324_H1930004_BS93_PN_1_P5-6-C23-A12	0.0256	0.8344	0.1164	868039	hba_pool130_h1930004_PN	1.1022	h1930004	PN	PN	PN_1	-9.9619	2.5089	7.2861	-8.6505	Inhibitory/non-telencephalic neurons	snmC-seq3
HBA_220324_H1930004_BS93_PN_1_P5-6-C23-A23	0.0046	0.7877	0.0072	964790	hba_pool130_h1930004_PN	1.2251	h1930004	PN	ODC	ODC_0	-5.1071	-7.6550	25.0865	37.4463	Non-neuronal Cells	snmC-seq3
HBA_220324_H1930004_BS93_PN_1_P5-6-C23-B11	0.0292	0.8322	0.1190	812232	hba_pool130_h1930004_PN	1.0313	h1930004	PN	PN	PN_1	-10.0766	3.0009	7.2563	-10.2544	Inhibitory/non-telencephalic neurons	snmC-seq3
HBA_220324_H1930004_BS93_PN_1_P5-6-C23-B12	0.0220	0.8265	0.1049	999203	hba_pool130_h1930004_PN	1.2688	h1930004	PN	PN	PN_0	-10.7764	2.2638	9.5747	-8.1804	Inhibitory/non-telencephalic neurons	snmC-seq3
HBA_220324_H1930004_BS93_PN_1_P5-6-C23-B23	0.0058	0.8075	0.0173	928877	hba_pool130_h1930004_PN	1.1795	h1930004	PN	ODC	ODC_1	-0.5760	-9.2091	23.3002	51.5542	Non-neuronal Cells	snmC-seq3
HBA_220324_H1930004_BS93_PN_1_P5-6-C23-B24	0.0070	0.7888	0.0140	759028	hba_pool130_h1930004_PN	0.9638	h1930004	PN	ODC	ODC_1	-1.2610	-6.2388	33.1458	46.8409	Non-neuronal Cells	snmC-seq3
HBA_220324_H1930004_BS93_PN_1_P5-6-C23-C11	0.0226	0.8327	0.1077	985519	hba_pool130_h1930004_PN	1.2514	h1930004	PN	PN	PN_1	-10.1042	2.4855	6.5054	-9.1672	Inhibitory/non-telencephalic neurons	snmC-seq3
HBA_220324_H1930004_BS93_PN_1_P5-6-C23-C12	0.0206	0.8223	0.0998	1006514	hba_pool130_h1930004_PN	1.2780	h1930004	PN	PN	PN_1	-11.2186	2.2266	10.7020	-8.2387	Inhibitory/non-telencephalic neurons	snmC-seq3
HBA_220324_H1930004_BS93_PN_1_P5-6-C23-C23	0.0069	0.8086	0.0178	806205	hba_pool130_h1930004_PN	1.0237	h1930004	PN	ODC	ODC_1	-0.0856	-8.8288	23.9966	52.9786	Non-neuronal Cells	snmC-seq3
HBA_220324_H1930004_BS93_PN_1_P5-6-C23-C24	0.0059	0.7709	0.0089	730341	hba_pool130_h1930004_PN	0.9274	h1930004	PN	PC	PC_0	1.1386	-5.4845	49.2287	30.0491	Non-neuronal Cells	snmC-seq3
HBA_220324_H1930004_BS93_PN_1_P5-6-C23-D11	0.0251	0.8417	0.1141	675806	hba_pool130_h1930004_PN	0.8581	h1930004	PN	PN	PN_1	-10.3072	1.5373	8.4612	-5.9268	Inhibitory/non-telencephalic neurons	snmC-seq3
HBA_220324_H1930004_BS93_PN_1_P5-6-C23-D12	0.0258	0.8353	0.1168	985794	hba_pool130_h1930004_PN	1.2517	h1930004	PN	PN	PN_1	-10.0421	2.6663	6.8491	-9.4730	Inhibitory/non-telencephalic neurons	snmC-seq3
HBA_220324_H1930004_BS93_PN_1_P5-6-C23-D23	0.0043	0.7955	0.0054	789237	hba_pool130_h1930004_PN	1.0021	h1930004	PN	MGC	MGC_0	2.9229	-4.6684	55.6426	28.8959	Non-neuronal Cells	snmC-seq3
HBA_220324_H1930004_BS93_PN_1_P5-6-C23-D24	0.0053	0.7900	0.0105	422122	hba_pool130_h1930004_PN	0.5360	h1930004	PN	ODC	ODC_1	-1.9364	-7.2607	29.5218	46.3184	Non-neuronal Cells	snmC-seq3
HBA_220324_H1930004_BS93_PN_1_P5-6-C23-E11	0.0198	0.8336	0.0957	971556	hba_pool130_h1930004_PN	1.2336	h1930004	PN	PN	PN_1	-10.6020	1.8520	9.5155	-6.9473	Inhibitory/non-telencephalic neurons	snmC-seq3
HBA_220324_H1930004_BS93_PN_1_P5-6-C23-E12	0.0200	0.8301	0.0966	1079270	hba_pool130_h1930004_PN	1.3704	h1930004	PN	PN	PN_1	-9.8574	2.6050	6.3606	-8.8000	Inhibitory/non-telencephalic neurons	snmC-seq3
HBA_220324_H1930004_BS93_PN_1_P5-6-C23-E23	0.0055	0.8006	0.0142	787436	hba_pool130_h1930004_PN	0.9999	h1930004	PN	ODC	ODC_1	-1.2040	-8.9833	23.4715	49.6400	Non-neuronal Cells	snmC-seq3
HBA_220324_H1930004_BS93_PN_1_P5-6-C23-E24	0.0049	0.7941	0.0121	731939	hba_pool130_h1930004_PN	0.9294	h1930004	PN	ODC	ODC_1	-1.3294	-9.4943	22.3763	49.5317	Non-neuronal Cells	snmC-seq3
HBA_220324_H1930004_BS93_PN_1_P5-6-C23-F11	0.0250	0.8336	0.1150	863255	hba_pool130_h1930004_PN	1.0961	h1930004	PN	PN	PN_1	-10.0139	2.9179	6.8262	-9.5570	Inhibitory/non-telencephalic neurons	snmC-seq3
HBA_220324_H1930004_BS93_PN_1_P5-6-C23-F12	0.0195	0.8302	0.0938	1036334	hba_pool130_h1930004_PN	1.3159	h1930004	PN	PN	PN_0	-11.4630	2.4190	11.4573	-8.2749	Inhibitory/non-telencephalic neurons	snmC-seq3
HBA_220324_H1930004_BS93_PN_1_P5-6-C23-F23	0.0054	0.8096	0.0151	1046620	hba_pool130_h1930004_PN	1.3290	h1930004	PN	ODC	ODC_1	-0.8956	-9.6724	22.1818	51.0577	Non-neuronal Cells	snmC-seq3
HBA_220324_H1930004_BS93_PN_1_P5-6-C23-F24	0.0059	0.8214	0.0191	795687	hba_pool130_h1930004_PN	1.0103	h1930004	PN	ODC	ODC_1	-0.2722	-9.6519	22.0158	52.6829	Non-neuronal Cells	snmC-seq3
HBA_220324_H1930004_BS93_PN_1_P5-6-C23-G11	0.0292	0.8406	0.1209	1005100	hba_pool130_h1930004_PN	1.2762	h1930004	PN	PN	PN_0	-11.0926	2.2277	10.5657	-8.2007	Inhibitory/non-telencephalic neurons	snmC-seq3
HBA_220324_H1930004_BS93_PN_1_P5-6-C23-G12	0.0278	0.8407	0.1228	941784	hba_pool130_h1930004_PN	1.1958	h1930004	PN	PN	PN_1	-10.4505	2.8950	8.1806	-9.7552	Inhibitory/non-telencephalic neurons	snmC-seq3
HBA_220324_H1930004_BS93_PN_1_P5-6-C23-G23	0.0045	0.8011	0.0056	782115	hba_pool130_h1930004_PN	0.9931	h1930004	PN	MGC	MGC_0	2.1861	-5.7481	52.9221	30.6433	Non-neuronal Cells	snmC-seq3
HBA_220324_H1930004_BS93_PN_1_P5-6-C23-G24	0.0049	0.7765	0.0086	742156	hba_pool130_h1930004_PN	0.9424	h1930004	PN	ODC	ODC_1	-2.2283	-7.7125	26.4222	44.6007	Non-neuronal Cells	snmC-seq3
HBA_220324_H1930004_BS93_PN_1_P5-6-C23-H12	0.0246	0.8281	0.1131	1147052	hba_pool130_h1930004_PN	1.4565	h1930004	PN	PN	PN_1	-10.3985	2.4028	8.4084	-8.7144	Inhibitory/non-telencephalic neurons	snmC-seq3
HBA_220324_H1930004_BS93_PN_1_P5-6-C23-H23	0.0046	0.7817	0.0094	836779	hba_pool130_h1930004_PN	1.0625	h1930004	PN	ODC	ODC_1	-3.0350	-9.2335	22.1383	44.6906	Non-neuronal Cells	snmC-seq3
HBA_220324_H1930004_BS93_PN_1_P5-6-C23-H24	0.0045	0.7939	0.0059	830559	hba_pool130_h1930004_PN	1.0546	h1930004	PN	OPC	OPC_0	-0.6953	-4.5994	39.2609	30.1819	Non-neuronal Cells	snmC-seq3
HBA_220324_H1930004_BS93_PN_1_P5-6-C23-I11	0.0236	0.8353	0.1102	981105	hba_pool130_h1930004_PN	1.2458	h1930004	PN	PN	PN_1	-10.0132	2.5515	7.2600	-8.8305	Inhibitory/non-telencephalic neurons	snmC-seq3
HBA_220324_H1930004_BS93_PN_1_P5-6-C23-I12	0.0277	0.8323	0.1228	760606	hba_pool130_h1930004_PN	0.9658	h1930004	PN	PN	PN_1	-10.1886	2.2492	7.2231	-8.3394	Inhibitory/non-telencephalic neurons	snmC-seq3
HBA_220324_H1930004_BS93_PN_1_P5-6-C23-I23	0.0067	0.8150	0.0174	1045544	hba_pool130_h1930004_PN	1.3276	h1930004	PN	ODC	ODC_1	-0.4495	-7.4962	25.7710	52.0332	Non-neuronal Cells	snmC-seq3
HBA_220324_H1930004_BS93_PN_1_P5-6-C23-I24	0.0043	0.8209	0.0054	481757	hba_pool130_h1930004_PN	0.6117	h1930004	PN	MGC	MGC_0	1.2743	-5.7211	50.7647	31.9001	Non-neuronal Cells	snmC-seq3
HBA_220324_H1930004_BS93_PN_1_P5-6-C23-J11	0.0296	0.8401	0.1296	619658	hba_pool130_h1930004_PN	0.7868	h1930004	PN	PN	PN_1	-10.7013	2.3114	9.0005	-8.1399	Inhibitory/non-telencephalic neurons	snmC-seq3
HBA_220324_H1930004_BS93_PN_1_P5-6-C23-J12	0.0239	0.8348	0.1107	987837	hba_pool130_h1930004_PN	1.2543	h1930004	PN	PN	PN_0	-10.8882	2.6519	9.6510	-9.0185	Inhibitory/non-telencephalic neurons	snmC-seq3
HBA_220324_H1930004_BS93_PN_1_P5-6-C23-J23	0.0044	0.7834	0.0054	1169515	hba_pool130_h1930004_PN	1.4850	h1930004	PN	MGC	MGC_0	2.7620	-4.1069	55.5726	27.6903	Non-neuronal Cells	snmC-seq3
HBA_220324_H1930004_BS93_PN_1_P5-6-C23-J24	0.0046	0.7589	0.0062	1066488	hba_pool130_h1930004_PN	1.3542	h1930004	PN	MGC	MGC_0	2.2770	-6.3664	53.4142	32.1064	Non-neuronal Cells	snmC-seq3
HBA_220324_H1930004_BS93_PN_1_P5-6-C23-K11	0.0241	0.8342	0.1112	1075754	hba_pool130_h1930004_PN	1.3660	h1930004	PN	PN	PN_1	-9.9966	1.9962	7.0964	-6.9131	Inhibitory/non-telencephalic neurons	snmC-seq3
HBA_220324_H1930004_BS93_PN_1_P5-6-C23-K12	0.0247	0.8303	0.1130	1049976	hba_pool130_h1930004_PN	1.3332	h1930004	PN	PN	PN_1	-10.4087	2.0485	8.3542	-8.0290	Inhibitory/non-telencephalic neurons	snmC-seq3
HBA_220324_H1930004_BS93_PN_1_P5-6-C23-K23	0.0051	0.8034	0.0154	873091	hba_pool130_h1930004_PN	1.1086	h1930004	PN	ODC	ODC_1	-0.8977	-9.7852	22.1122	50.8522	Non-neuronal Cells	snmC-seq3
HBA_220324_H1930004_BS93_PN_1_P5-6-C23-K24	0.0160	0.7872	0.0214	883165	hba_pool130_h1930004_PN	1.1214	h1930004	PN	ODC	ODC_0	0.2733	-2.5427	46.6088	39.4178	Non-neuronal Cells	snmC-seq3
HBA_220324_H1930004_BS93_PN_1_P5-6-C23-L11	0.0277	0.8434	0.1228	1024199	hba_pool130_h1930004_PN	1.3005	h1930004	PN	PN	PN_1	-9.9731	2.7483	7.0392	-9.3915	Inhibitory/non-telencephalic neurons	snmC-seq3
HBA_220324_H1930004_BS93_PN_1_P5-6-C23-L12	0.0254	0.8372	0.1145	1025793	hba_pool130_h1930004_PN	1.3025	h1930004	PN	PN	PN_1	-9.8563	2.4649	6.7944	-8.9237	Inhibitory/non-telencephalic neurons	snmC-seq3
HBA_220324_H1930004_BS93_PN_1_P5-6-C23-L23	0.0046	0.7590	0.0058	912152	hba_pool130_h1930004_PN	1.1582	h1930004	PN	MGC	MGC_0	2.4501	-6.0530	53.8110	31.3525	Non-neuronal Cells	snmC-seq3
HBA_220324_H1930004_BS93_PN_1_P5-6-C23-L24	0.0062	0.8050	0.0154	1094525	hba_pool130_h1930004_PN	1.3898	h1930004	PN	ODC	ODC_1	-0.6993	-8.8694	23.9619	50.8616	Non-neuronal Cells	snmC-seq3
HBA_220324_H1930004_BS93_PN_1_P5-6-C23-M12	0.0200	0.8238	0.0985	454816	hba_pool130_h1930004_PN	0.5775	h1930004	PN	PN	PN_1	-10.0236	2.8421	7.1182	-9.5848	Inhibitory/non-telencephalic neurons	snmC-seq3
HBA_220324_H1930004_BS93_PN_1_P5-6-C23-M24	0.0052	0.7932	0.0087	823186	hba_pool130_h1930004_PN	1.0453	h1930004	PN	ODC	ODC_1	-2.2945	-6.3844	31.4341	44.1191	Non-neuronal Cells	snmC-seq3
HBA_220324_H1930004_BS93_PN_1_P5-6-C23-N11	0.0249	0.8293	0.1138	1094654	hba_pool130_h1930004_PN	1.3900	h1930004	PN	PN	PN_1	-10.1364	2.5867	7.3697	-8.8876	Inhibitory/non-telencephalic neurons	snmC-seq3
HBA_220324_H1930004_BS93_PN_1_P5-6-C23-N12	0.0222	0.8339	0.1002	1154914	hba_pool130_h1930004_PN	1.4665	h1930004	PN	PN	PN_0	-11.7693	2.3647	13.0418	-8.1911	Inhibitory/non-telencephalic neurons	snmC-seq3
HBA_220324_H1930004_BS93_PN_1_P5-6-C23-N23	0.0053	0.7972	0.0064	961927	hba_pool130_h1930004_PN	1.2214	h1930004	PN	MGC	MGC_0	1.2906	-6.3305	51.4714	33.2907	Non-neuronal Cells	snmC-seq3
HBA_220324_H1930004_BS93_PN_1_P5-6-C23-N24	0.0079	0.7763	0.0134	493912	hba_pool130_h1930004_PN	0.6272	h1930004	PN	ODC	ODC_1	-1.5206	-3.9337	39.1100	44.1188	Non-neuronal Cells	snmC-seq3
HBA_220324_H1930004_BS93_PN_1_P5-6-C23-O11	0.0208	0.8278	0.0986	1030653	hba_pool130_h1930004_PN	1.3087	h1930004	PN	PN	PN_1	-10.5726	2.3688	8.2932	-8.4166	Inhibitory/non-telencephalic neurons	snmC-seq3
HBA_220324_H1930004_BS93_PN_1_P5-6-C23-O12	0.0246	0.8329	0.1135	913044	hba_pool130_h1930004_PN	1.1594	h1930004	PN	PN	PN_1	-9.7247	3.1651	6.0925	-10.0373	Inhibitory/non-telencephalic neurons	snmC-seq3
HBA_220324_H1930004_BS93_PN_1_P5-6-C23-O23	0.0175	0.7926	0.0237	290669	hba_pool130_h1930004_PN	0.3691	h1930004	PN	ODC	ODC_0	0.4115	-2.6427	46.7659	39.2728	Non-neuronal Cells	snmC-seq3
HBA_220324_H1930004_BS93_PN_1_P5-6-C23-O24	0.0044	0.7851	0.0093	972499	hba_pool130_h1930004_PN	1.2348	h1930004	PN	ODC	ODC_1	-3.0595	-9.2024	22.3960	44.4438	Non-neuronal Cells	snmC-seq3
HBA_220324_H1930004_BS93_PN_1_P5-6-C23-P11	0.0247	0.8320	0.1085	1003639	hba_pool130_h1930004_PN	1.2744	h1930004	PN	PN	PN_0	-10.8385	2.6468	10.1074	-9.2202	Inhibitory/non-telencephalic neurons	snmC-seq3
HBA_220324_H1930004_BS93_PN_1_P5-6-C23-P12	0.0304	0.8301	0.1302	882540	hba_pool130_h1930004_PN	1.1206	h1930004	PN	PN	PN_0	-10.6683	2.7430	9.2819	-9.5082	Inhibitory/non-telencephalic neurons	snmC-seq3
HBA_220324_H1930004_BS93_PN_1_P5-6-C23-P23	0.0038	0.7788	0.0062	868240	hba_pool130_h1930004_PN	1.1025	h1930004	PN	ODC	ODC_1	-3.1761	-6.0784	31.2682	40.9482	Non-neuronal Cells	snmC-seq3
HBA_220324_H1930004_BS93_PN_1_P5-6-C23-P24	0.0055	0.7952	0.0140	823317	hba_pool130_h1930004_PN	1.0454	h1930004	PN	ODC	ODC_1	-1.3481	-8.6640	24.1038	49.0075	Non-neuronal Cells	snmC-seq3
HBA_220324_H1930004_BS93_PN_1_P4-6-O21-A11	0.0311	0.8430	0.1247	424984	hba_pool130_h1930004_PN	0.4866	h1930004	PN	PN	PN_0	-11.0701	1.8030	11.2393	-6.8612	Inhibitory/non-telencephalic neurons	snmC-seq3
HBA_220324_H1930004_BS93_PN_1_P4-6-O21-A23	0.0052	0.8089	0.0165	721484	hba_pool130_h1930004_PN	0.8260	h1930004	PN	ODC	ODC_1	-0.7704	-9.4323	22.5841	51.0568	Non-neuronal Cells	snmC-seq3
HBA_220324_H1930004_BS93_PN_1_P4-6-O21-A24	0.0125	0.7951	0.0212	939525	hba_pool130_h1930004_PN	1.0757	h1930004	PN	ODC	ODC_1	-1.5144	-3.9425	39.1614	44.0909	Non-neuronal Cells	snmC-seq3
HBA_220324_H1930004_BS93_PN_1_P4-6-O21-B11	0.0239	0.8296	0.1086	847880	hba_pool130_h1930004_PN	0.9707	h1930004	PN	PN	PN_0	-10.9400	2.5178	9.3419	-9.0819	Inhibitory/non-telencephalic neurons	snmC-seq3
HBA_220324_H1930004_BS93_PN_1_P4-6-O21-B23	0.0053	0.7921	0.0116	872313	hba_pool130_h1930004_PN	0.9987	h1930004	PN	ODC	ODC_1	-1.3374	-8.6085	24.5421	48.8265	Non-neuronal Cells	snmC-seq3
HBA_220324_H1930004_BS93_PN_1_P4-6-O21-C11	0.0261	0.8419	0.1171	890772	hba_pool130_h1930004_PN	1.0198	h1930004	PN	PN	PN_1	-10.3368	2.1257	8.3454	-7.7592	Inhibitory/non-telencephalic neurons	snmC-seq3
HBA_220324_H1930004_BS93_PN_1_P4-6-O21-C12	0.0271	0.8393	0.1125	596710	hba_pool130_h1930004_PN	0.6832	h1930004	PN	PN	PN_0	-10.9836	2.2054	10.1222	-8.4182	Inhibitory/non-telencephalic neurons	snmC-seq3
HBA_220324_H1930004_BS93_PN_1_P4-6-O21-C23	0.0067	0.7926	0.0107	918386	hba_pool130_h1930004_PN	1.0515	h1930004	PN	ODC	ODC_1	-1.6864	-4.3364	37.7768	44.1318	Non-neuronal Cells	snmC-seq3
HBA_220324_H1930004_BS93_PN_1_P4-6-O21-C24	0.0056	0.7988	0.0137	962491	hba_pool130_h1930004_PN	1.1020	h1930004	PN	ODC	ODC_1	-1.2198	-9.2044	23.0182	49.6842	Non-neuronal Cells	snmC-seq3
HBA_220324_H1930004_BS93_PN_1_P4-6-O21-D11	0.0248	0.8447	0.1067	878933	hba_pool130_h1930004_PN	1.0063	h1930004	PN	PN	PN_1	-10.1221	1.9602	7.3634	-6.6000	Inhibitory/non-telencephalic neurons	snmC-seq3
HBA_220324_H1930004_BS93_PN_1_P4-6-O21-D12	0.0241	0.8274	0.1122	941885	hba_pool130_h1930004_PN	1.0784	h1930004	PN	PN	PN_1	-10.0280	2.3169	7.1207	-8.0943	Inhibitory/non-telencephalic neurons	snmC-seq3
HBA_220324_H1930004_BS93_PN_1_P4-6-O21-D23	0.0046	0.7667	0.0060	940600	hba_pool130_h1930004_PN	1.0769	h1930004	PN	MGC	MGC_0	2.4990	-6.0597	53.5251	31.5618	Non-neuronal Cells	snmC-seq3
HBA_220324_H1930004_BS93_PN_1_P4-6-O21-D24	0.0051	0.7954	0.0114	678418	hba_pool130_h1930004_PN	0.7767	h1930004	PN	ODC	ODC_1	-1.3685	-8.0975	25.7956	48.5697	Non-neuronal Cells	snmC-seq3
HBA_220324_H1930004_BS93_PN_1_P4-6-O21-E12	0.0255	0.8385	0.1136	1092365	hba_pool130_h1930004_PN	1.2506	h1930004	PN	PN	PN_1	-10.1337	2.3843	7.6537	-8.2035	Inhibitory/non-telencephalic neurons	snmC-seq3
HBA_220324_H1930004_BS93_PN_1_P4-6-O21-E23	0.0048	0.7829	0.0075	1000136	hba_pool130_h1930004_PN	1.1450	h1930004	PN	ODC	ODC_1	-3.4153	-4.7541	35.0111	39.1457	Non-neuronal Cells	snmC-seq3
HBA_220324_H1930004_BS93_PN_1_P4-6-O21-E24	0.0071	0.7920	0.0143	1088083	hba_pool130_h1930004_PN	1.2457	h1930004	PN	ODC	ODC_1	-1.2692	-6.6591	32.3852	47.0045	Non-neuronal Cells	snmC-seq3
HBA_220324_H1930004_BS93_PN_1_P4-6-O21-F11	0.0246	0.8388	0.1104	1017573	hba_pool130_h1930004_PN	1.1650	h1930004	PN	PN	PN_1	-10.2376	2.4781	7.9936	-8.6555	Inhibitory/non-telencephalic neurons	snmC-seq3
HBA_220324_H1930004_BS93_PN_1_P4-6-O21-F12	0.0254	0.8363	0.1139	1088967	hba_pool130_h1930004_PN	1.2468	h1930004	PN	PN	PN_0	-10.6916	2.3877	9.2779	-8.6240	Inhibitory/non-telencephalic neurons	snmC-seq3
HBA_220324_H1930004_BS93_PN_1_P4-6-O21-F23	0.0051	0.8036	0.0166	1317777	hba_pool130_h1930004_PN	1.5087	h1930004	PN	ODC	ODC_1	-0.8485	-9.5257	22.5469	50.8658	Non-neuronal Cells	snmC-seq3
HBA_220324_H1930004_BS93_PN_1_P4-6-O21-F24	0.0064	0.8016	0.0151	1263753	hba_pool130_h1930004_PN	1.4469	h1930004	PN	ODC	ODC_1	-0.3768	-8.8295	24.0593	51.7869	Non-neuronal Cells	snmC-seq3
HBA_220324_H1930004_BS93_PN_1_P4-6-O21-G11	0.0278	0.8457	0.1136	908165	hba_pool130_h1930004_PN	1.0398	h1930004	PN	PN	PN_1	-10.3474	1.6972	8.3783	-6.4187	Inhibitory/non-telencephalic neurons	snmC-seq3
HBA_220324_H1930004_BS93_PN_1_P4-6-O21-G12	0.0228	0.8325	0.1031	1096139	hba_pool130_h1930004_PN	1.2550	h1930004	PN	PN	PN_0	-11.4650	2.5340	12.1926	-8.5691	Inhibitory/non-telencephalic neurons	snmC-seq3
HBA_220324_H1930004_BS93_PN_1_P4-6-O21-G23	0.0060	0.8120	0.0194	1011975	hba_pool130_h1930004_PN	1.1586	h1930004	PN	ODC	ODC_1	-0.1222	-8.6252	24.2723	52.7747	Non-neuronal Cells	snmC-seq3
HBA_220324_H1930004_BS93_PN_1_P4-6-O21-G24	0.0055	0.8046	0.0153	1144071	hba_pool130_h1930004_PN	1.3098	h1930004	PN	ODC	ODC_1	-0.5144	-9.0855	23.5302	51.6214	Non-neuronal Cells	snmC-seq3
HBA_220324_H1930004_BS93_PN_1_P4-6-O21-H11	0.0208	0.8295	0.1028	502636	hba_pool130_h1930004_PN	0.5755	h1930004	PN	PN	PN_0	-11.0716	2.1903	10.2423	-8.2469	Inhibitory/non-telencephalic neurons	snmC-seq3
HBA_220324_H1930004_BS93_PN_1_P4-6-O21-H12	0.0229	0.8320	0.1108	940085	hba_pool130_h1930004_PN	1.0763	h1930004	PN	PN	PN_1	-9.7144	3.1782	6.1380	-9.9381	Inhibitory/non-telencephalic neurons	snmC-seq3
HBA_220324_H1930004_BS93_PN_1_P4-6-O21-H23	0.0094	0.8005	0.0191	1250202	hba_pool130_h1930004_PN	1.4313	h1930004	PN	ODC	ODC_1	-1.1046	-6.7059	32.5257	47.2209	Non-neuronal Cells	snmC-seq3
HBA_220324_H1930004_BS93_PN_1_P4-6-O21-H24	0.0071	0.7750	0.0124	1301798	hba_pool130_h1930004_PN	1.4904	h1930004	PN	ODC	ODC_1	-1.5843	-5.9275	33.1185	45.7306	Non-neuronal Cells	snmC-seq3
HBA_220324_H1930004_BS93_PN_1_P4-6-O21-I12	0.0225	0.8330	0.1078	901771	hba_pool130_h1930004_PN	1.0324	h1930004	PN	PN	PN_1	-10.3086	2.8997	7.4277	-9.8506	Inhibitory/non-telencephalic neurons	snmC-seq3
HBA_220324_H1930004_BS93_PN_1_P4-6-O21-I23	0.0075	0.7851	0.0095	985084	hba_pool130_h1930004_PN	1.1278	h1930004	PN	OPC	OPC_0	0.5657	-3.1096	46.3174	37.6519	Non-neuronal Cells	snmC-seq3
HBA_220324_H1930004_BS93_PN_1_P4-6-O21-I24	0.0047	0.7983	0.0119	1037430	hba_pool130_h1930004_PN	1.1877	h1930004	PN	ODC	ODC_1	-1.7848	-9.2638	22.4816	48.1831	Non-neuronal Cells	snmC-seq3
HBA_220324_H1930004_BS93_PN_1_P4-6-O21-J11	0.0251	0.8337	0.1122	908163	hba_pool130_h1930004_PN	1.0398	h1930004	PN	PN	PN_1	-9.9712	2.2419	7.0737	-7.9484	Inhibitory/non-telencephalic neurons	snmC-seq3
HBA_220324_H1930004_BS93_PN_1_P4-6-O21-J12	0.0237	0.8338	0.1103	1029664	hba_pool130_h1930004_PN	1.1789	h1930004	PN	PN	PN_1	-9.9460	2.8180	7.1151	-9.5066	Inhibitory/non-telencephalic neurons	snmC-seq3
HBA_220324_H1930004_BS93_PN_1_P4-6-O21-J23	0.0092	0.7794	0.0114	1174554	hba_pool130_h1930004_PN	1.3447	h1930004	PN	OPC	OPC_0	0.7804	-3.2819	47.3722	38.1955	Non-neuronal Cells	snmC-seq3
HBA_220324_H1930004_BS93_PN_1_P4-6-O21-J24	0.0076	0.7968	0.0150	1187680	hba_pool130_h1930004_PN	1.3598	h1930004	PN	ODC	ODC_1	-1.3935	-6.2128	33.1739	46.8235	Non-neuronal Cells	snmC-seq3
HBA_220324_H1930004_BS93_PN_1_P4-6-O21-K11	0.0199	0.8246	0.0943	984447	hba_pool130_h1930004_PN	1.1271	h1930004	PN	PN	PN_1	-11.0576	2.4414	10.4947	-9.0714	Inhibitory/non-telencephalic neurons	snmC-seq3
HBA_220324_H1930004_BS93_PN_1_P4-6-O21-K12	0.0222	0.8366	0.1064	1020380	hba_pool130_h1930004_PN	1.1682	h1930004	PN	PN	PN_1	-9.9849	2.7070	6.9029	-9.3148	Inhibitory/non-telencephalic neurons	snmC-seq3
HBA_220324_H1930004_BS93_PN_1_P4-6-O21-K23	0.0040	0.7803	0.0054	940822	hba_pool130_h1930004_PN	1.0771	h1930004	PN	MGC	MGC_0	3.0023	-4.5181	55.9292	28.5148	Non-neuronal Cells	snmC-seq3
HBA_220324_H1930004_BS93_PN_1_P4-6-O21-K24	0.0053	0.8009	0.0160	1135370	hba_pool130_h1930004_PN	1.2999	h1930004	PN	ODC	ODC_1	-0.7370	-9.3452	22.9880	51.0084	Non-neuronal Cells	snmC-seq3
HBA_220324_H1930004_BS93_PN_1_P4-6-O21-L11	0.0258	0.8340	0.1107	771328	hba_pool130_h1930004_PN	0.8831	h1930004	PN	PN	PN_1	-11.0089	1.7442	10.7287	-6.6261	Inhibitory/non-telencephalic neurons	snmC-seq3
HBA_220324_H1930004_BS93_PN_1_P4-6-O21-L12	0.0203	0.8381	0.1021	974012	hba_pool130_h1930004_PN	1.1151	h1930004	PN	PN	PN_1	-10.3328	2.6077	8.2377	-9.4134	Inhibitory/non-telencephalic neurons	snmC-seq3
HBA_220324_H1930004_BS93_PN_1_P4-6-O21-L23	0.0066	0.8080	0.0159	1097957	hba_pool130_h1930004_PN	1.2570	h1930004	PN	ASC	ASC_2	2.7108	-9.6640	62.0084	19.2105	Non-neuronal Cells	snmC-seq3
HBA_220324_H1930004_BS93_PN_1_P4-6-O21-L24	0.0044	0.7796	0.0060	1169540	hba_pool130_h1930004_PN	1.3390	h1930004	PN	ODC	ODC_0	-4.5031	-5.4181	31.0396	36.1652	Non-neuronal Cells	snmC-seq3
HBA_220324_H1930004_BS93_PN_1_P4-6-O21-M11	0.0241	0.8424	0.1115	866244	hba_pool130_h1930004_PN	0.9918	h1930004	PN	PN	PN_1	-10.3640	2.3461	8.2693	-8.8323	Inhibitory/non-telencephalic neurons	snmC-seq3
HBA_220324_H1930004_BS93_PN_1_P4-6-O21-M24	0.0061	0.7994	0.0150	1030576	hba_pool130_h1930004_PN	1.1799	h1930004	PN	ODC	ODC_1	-0.8317	-7.4993	26.3706	50.7125	Non-neuronal Cells	snmC-seq3
HBA_220324_H1930004_BS93_PN_1_P4-6-O21-N11	0.0219	0.8360	0.1049	1105668	hba_pool130_h1930004_PN	1.2659	h1930004	PN	PN	PN_1	-9.9807	2.4854	7.1533	-8.8360	Inhibitory/non-telencephalic neurons	snmC-seq3
HBA_220324_H1930004_BS93_PN_1_P4-6-O21-N12	0.0322	0.8438	0.1233	1270584	hba_pool130_h1930004_PN	1.4547	h1930004	PN	PN	PN_1	-10.4829	2.6682	7.9315	-8.7069	Inhibitory/non-telencephalic neurons	snmC-seq3
HBA_220324_H1930004_BS93_PN_1_P4-6-O21-N23	0.0061	0.7908	0.0098	1288531	hba_pool130_h1930004_PN	1.4752	h1930004	PN	ODC	ODC_1	-2.2335	-4.0341	37.6141	42.2623	Non-neuronal Cells	snmC-seq3
HBA_220324_H1930004_BS93_PN_1_P4-6-O21-N24	0.0070	0.7996	0.0118	438456	hba_pool130_h1930004_PN	0.5020	h1930004	PN	ODC	ODC_1	-1.7308	-3.5490	39.7535	43.4539	Non-neuronal Cells	snmC-seq3
HBA_220324_H1930004_BS93_PN_1_P4-6-O21-O11	0.0252	0.8393	0.1154	1071179	hba_pool130_h1930004_PN	1.2264	h1930004	PN	PN	PN_1	-10.2143	2.5907	7.0934	-8.8390	Inhibitory/non-telencephalic neurons	snmC-seq3
HBA_220324_H1930004_BS93_PN_1_P4-6-O21-O12	0.0474	0.8417	0.1314	1067164	hba_pool130_h1930004_PN	1.2218	h1930004	PN	PN	PN_1	-11.1652	2.3096	11.0846	-9.2167	Inhibitory/non-telencephalic neurons	snmC-seq3
HBA_220324_H1930004_BS93_PN_1_P4-6-O21-O23	0.0049	0.7935	0.0095	1093305	hba_pool130_h1930004_PN	1.2517	h1930004	PN	ODC	ODC_1	-2.5897	-7.7526	26.7196	44.5662	Non-neuronal Cells	snmC-seq3
HBA_220324_H1930004_BS93_PN_1_P4-6-O21-O24	0.0048	0.7847	0.0080	1276082	hba_pool130_h1930004_PN	1.4610	h1930004	PN	ODC	ODC_1	-2.4768	-6.0355	32.1368	43.4422	Non-neuronal Cells	snmC-seq3
HBA_220324_H1930004_BS93_PN_1_P4-6-O21-P11	0.0244	0.8348	0.1101	1047142	hba_pool130_h1930004_PN	1.1989	h1930004	PN	PN	PN_1	-9.8650	2.5588	6.8773	-9.1332	Inhibitory/non-telencephalic neurons	snmC-seq3
HBA_220324_H1930004_BS93_PN_1_P4-6-O21-P12	0.0270	0.8358	0.1115	1171334	hba_pool130_h1930004_PN	1.3411	h1930004	PN	PN	PN_1	-9.7188	3.2255	6.0906	-10.0247	Inhibitory/non-telencephalic neurons	snmC-seq3
HBA_220324_H1930004_BS93_PN_1_P4-6-O21-P23	0.0078	0.7937	0.0170	1093523	hba_pool130_h1930004_PN	1.2520	h1930004	PN	ODC	ODC_1	-0.7575	-6.7021	34.3597	47.7710	Non-neuronal Cells	snmC-seq3
HBA_220324_H1930004_BS93_PN_1_P4-6-O21-P24	0.0088	0.8061	0.0190	1163944	hba_pool130_h1930004_PN	1.3326	h1930004	PN	ODC	ODC_1	-0.7329	-7.0625	32.7616	47.5832	Non-neuronal Cells	snmC-seq3
HBA_220324_H1930004_BS93_PN_1_P6-4-I2-A19	0.0267	0.8401	0.1198	868879	hba_pool130_h1930004_PN	1.0467	h1930004	PN	PN	PN_1	-10.0401	2.8809	7.2380	-9.4547	Inhibitory/non-telencephalic neurons	snmC-seq3
HBA_220324_H1930004_BS93_PN_1_P6-4-I2-A7	0.0215	0.8406	0.1039	495386	hba_pool130_h1930004_PN	0.5968	h1930004	PN	PN	PN_1	-10.7509	1.4106	9.5975	-5.5310	Inhibitory/non-telencephalic neurons	snmC-seq3
HBA_220324_H1930004_BS93_PN_1_P6-4-I2-B19	0.0180	0.8442	0.0874	1082460	hba_pool130_h1930004_PN	1.3040	h1930004	PN	PN	PN_0	-11.8668	2.3539	13.2216	-8.3983	Inhibitory/non-telencephalic neurons	snmC-seq3
HBA_220324_H1930004_BS93_PN_1_P6-4-I2-B20	0.0226	0.8337	0.1070	1116191	hba_pool130_h1930004_PN	1.3447	h1930004	PN	PN	PN_1	-10.3346	2.2832	7.7611	-8.1699	Inhibitory/non-telencephalic neurons	snmC-seq3
HBA_220324_H1930004_BS93_PN_1_P6-4-I2-B7	0.0241	0.8392	0.1127	971509	hba_pool130_h1930004_PN	1.1704	h1930004	PN	PN	PN_1	-10.2274	2.3184	7.5255	-8.5704	Inhibitory/non-telencephalic neurons	snmC-seq3
HBA_220324_H1930004_BS93_PN_1_P6-4-I2-B8	0.0216	0.8391	0.1024	1047377	hba_pool130_h1930004_PN	1.2618	h1930004	PN	PN	PN_1	-9.9502	1.5102	7.5766	-5.8059	Inhibitory/non-telencephalic neurons	snmC-seq3
HBA_220324_H1930004_BS93_PN_1_P6-4-I2-C7	0.0206	0.8349	0.0999	889901	hba_pool130_h1930004_PN	1.0720	h1930004	PN	PN	PN_1	-10.5818	2.4933	8.9060	-9.0334	Inhibitory/non-telencephalic neurons	snmC-seq3
HBA_220324_H1930004_BS93_PN_1_P6-4-I2-D19	0.0245	0.8372	0.1143	903890	hba_pool130_h1930004_PN	1.0889	h1930004	PN	PN	PN_1	-9.8834	1.8985	6.8574	-7.1866	Inhibitory/non-telencephalic neurons	snmC-seq3
HBA_220324_H1930004_BS93_PN_1_P6-4-I2-D20	0.0247	0.8331	0.1140	913070	hba_pool130_h1930004_PN	1.1000	h1930004	PN	PN	PN_1	-9.9516	2.5744	7.0911	-8.9774	Inhibitory/non-telencephalic neurons	snmC-seq3
HBA_220324_H1930004_BS93_PN_1_P6-4-I2-D7	0.0236	0.8335	0.1120	992956	hba_pool130_h1930004_PN	1.1962	h1930004	PN	PN	PN_1	-9.8933	2.7900	6.7004	-9.2041	Inhibitory/non-telencephalic neurons	snmC-seq3
HBA_220324_H1930004_BS93_PN_1_P6-4-I2-D8	0.0283	0.8367	0.1252	731478	hba_pool130_h1930004_PN	0.8812	h1930004	PN	PN	PN_1	-9.7690	2.0838	6.8476	-7.6713	Inhibitory/non-telencephalic neurons	snmC-seq3
HBA_220324_H1930004_BS93_PN_1_P6-4-I2-E19	0.0257	0.8371	0.1174	954845	hba_pool130_h1930004_PN	1.1503	h1930004	PN	PN	PN_1	-9.8764	2.0023	7.0694	-7.2421	Inhibitory/non-telencephalic neurons	snmC-seq3
HBA_220324_H1930004_BS93_PN_1_P6-4-I2-E20	0.0270	0.8393	0.1189	963971	hba_pool130_h1930004_PN	1.1613	h1930004	PN	PN	PN_1	-9.9479	2.6739	7.1296	-9.2041	Inhibitory/non-telencephalic neurons	snmC-seq3
HBA_220324_H1930004_BS93_PN_1_P6-4-I2-E7	0.0255	0.8372	0.1157	1119749	hba_pool130_h1930004_PN	1.3489	h1930004	PN	PN	PN_0	-11.3262	2.4561	11.8515	-8.6975	Inhibitory/non-telencephalic neurons	snmC-seq3
HBA_220324_H1930004_BS93_PN_1_P6-4-I2-E8	0.0225	0.8355	0.1034	1004668	hba_pool130_h1930004_PN	1.2103	h1930004	PN	PN	PN_0	-11.0894	2.3045	10.0957	-8.4099	Inhibitory/non-telencephalic neurons	snmC-seq3
HBA_220324_H1930004_BS93_PN_1_P6-4-I2-F19	0.0230	0.8348	0.1073	1020987	hba_pool130_h1930004_PN	1.2300	h1930004	PN	PN	PN_0	-10.2181	2.6421	7.2024	-9.5587	Inhibitory/non-telencephalic neurons	snmC-seq3
HBA_220324_H1930004_BS93_PN_1_P6-4-I2-F20	0.0279	0.8383	0.1268	1077658	hba_pool130_h1930004_PN	1.2982	h1930004	PN	PN	PN_1	-10.1535	2.3039	7.5112	-8.4840	Inhibitory/non-telencephalic neurons	snmC-seq3
HBA_220324_H1930004_BS93_PN_1_P6-4-I2-F7	0.0223	0.8355	0.1074	1018184	hba_pool130_h1930004_PN	1.2266	h1930004	PN	PN	PN_0	-11.2360	2.3701	11.1685	-8.7179	Inhibitory/non-telencephalic neurons	snmC-seq3
HBA_220324_H1930004_BS93_PN_1_P6-4-I2-F8	0.0250	0.8327	0.1123	1045126	hba_pool130_h1930004_PN	1.2590	h1930004	PN	PN	PN_1	-9.9410	2.2944	6.6077	-7.9730	Inhibitory/non-telencephalic neurons	snmC-seq3
HBA_220324_H1930004_BS93_PN_1_P6-4-I2-G19	0.0255	0.8387	0.1171	1077268	hba_pool130_h1930004_PN	1.2978	h1930004	PN	PN	PN_1	-10.1951	2.8534	7.3298	-9.6577	Inhibitory/non-telencephalic neurons	snmC-seq3
HBA_220324_H1930004_BS93_PN_1_P6-4-I2-G20	0.0213	0.8330	0.1033	994664	hba_pool130_h1930004_PN	1.1983	h1930004	PN	PN	PN_0	-10.9722	2.4020	9.8543	-8.7479	Inhibitory/non-telencephalic neurons	snmC-seq3
HBA_220324_H1930004_BS93_PN_1_P6-4-I2-G7	0.0276	0.8475	0.1240	1032168	hba_pool130_h1930004_PN	1.2434	h1930004	PN	PN	PN_1	-9.9467	2.4062	6.6800	-8.7606	Inhibitory/non-telencephalic neurons	snmC-seq3
HBA_220324_H1930004_BS93_PN_1_P6-4-I2-G8	0.0245	0.8379	0.1123	1106535	hba_pool130_h1930004_PN	1.3330	h1930004	PN	PN	PN_1	-10.1746	2.5317	7.4299	-8.7802	Inhibitory/non-telencephalic neurons	snmC-seq3
HBA_220324_H1930004_BS93_PN_1_P6-4-I2-H20	0.0239	0.8409	0.1095	1053696	hba_pool130_h1930004_PN	1.2694	h1930004	PN	PN	PN_1	-10.5445	2.1148	8.8761	-7.7999	Inhibitory/non-telencephalic neurons	snmC-seq3
HBA_220324_H1930004_BS93_PN_1_P6-4-I2-H7	0.0243	0.8312	0.1132	1152769	hba_pool130_h1930004_PN	1.3887	h1930004	PN	PN	PN_1	-9.9207	2.8206	6.8868	-9.4175	Inhibitory/non-telencephalic neurons	snmC-seq3
HBA_220324_H1930004_BS93_PN_1_P6-4-I2-I19	0.0262	0.8459	0.1185	880676	hba_pool130_h1930004_PN	1.0609	h1930004	PN	PN	PN_0	-11.1165	2.1307	10.5332	-8.1633	Inhibitory/non-telencephalic neurons	snmC-seq3
HBA_220324_H1930004_BS93_PN_1_P6-4-I2-I20	0.0275	0.8390	0.1118	938651	hba_pool130_h1930004_PN	1.1308	h1930004	PN	PN	PN_1	-9.8578	2.2686	6.3771	-7.7712	Inhibitory/non-telencephalic neurons	snmC-seq3
HBA_220324_H1930004_BS93_PN_1_P6-4-I2-I7	0.0239	0.8366	0.1108	1125118	hba_pool130_h1930004_PN	1.3554	h1930004	PN	PN	PN_1	-9.9880	2.4428	7.1414	-8.7271	Inhibitory/non-telencephalic neurons	snmC-seq3
HBA_220324_H1930004_BS93_PN_1_P6-4-I2-I8	0.0253	0.8405	0.1162	1042456	hba_pool130_h1930004_PN	1.2558	h1930004	PN	PN	PN_1	-10.0541	2.1769	6.9388	-8.1476	Inhibitory/non-telencephalic neurons	snmC-seq3
HBA_220324_H1930004_BS93_PN_1_P6-4-I2-J19	0.0232	0.8341	0.1101	928247	hba_pool130_h1930004_PN	1.1182	h1930004	PN	PN	PN_1	-10.1641	2.6182	7.2668	-9.4434	Inhibitory/non-telencephalic neurons	snmC-seq3
HBA_220324_H1930004_BS93_PN_1_P6-4-I2-J20	0.0278	0.8412	0.1241	964361	hba_pool130_h1930004_PN	1.1617	h1930004	PN	PN	PN_1	-10.0745	2.4741	7.4875	-8.4765	Inhibitory/non-telencephalic neurons	snmC-seq3
HBA_220324_H1930004_BS93_PN_1_P6-4-I2-J7	0.0203	0.8330	0.0979	1139361	hba_pool130_h1930004_PN	1.3726	h1930004	PN	PN	PN_0	-10.4707	2.4826	8.0354	-9.0369	Inhibitory/non-telencephalic neurons	snmC-seq3
HBA_220324_H1930004_BS93_PN_1_P6-4-I2-J8	0.0218	0.8379	0.1040	1169188	hba_pool130_h1930004_PN	1.4085	h1930004	PN	PN	PN_0	-11.5971	2.3785	12.2235	-8.4848	Inhibitory/non-telencephalic neurons	snmC-seq3
HBA_220324_H1930004_BS93_PN_1_P6-4-I2-K19	0.0244	0.8383	0.1141	727709	hba_pool130_h1930004_PN	0.8767	h1930004	PN	PN	PN_1	-10.4942	2.7851	8.5471	-9.5484	Inhibitory/non-telencephalic neurons	snmC-seq3
HBA_220324_H1930004_BS93_PN_1_P6-4-I2-K7	0.0232	0.8400	0.1068	985966	hba_pool130_h1930004_PN	1.1878	h1930004	PN	PN	PN_1	-9.9049	2.5829	6.8898	-9.1786	Inhibitory/non-telencephalic neurons	snmC-seq3
HBA_220324_H1930004_BS93_PN_1_P6-4-I2-K8	0.0213	0.8340	0.1013	982194	hba_pool130_h1930004_PN	1.1832	h1930004	PN	PN	PN_1	-10.7839	2.3841	9.1884	-8.7083	Inhibitory/non-telencephalic neurons	snmC-seq3
HBA_220324_H1930004_BS93_PN_1_P6-4-I2-L19	0.0250	0.8339	0.1126	968288	hba_pool130_h1930004_PN	1.1665	h1930004	PN	PN	PN_1	-10.1781	2.5486	7.3466	-8.5747	Inhibitory/non-telencephalic neurons	snmC-seq3
HBA_220324_H1930004_BS93_PN_1_P6-4-I2-L20	0.0233	0.8381	0.1110	941478	hba_pool130_h1930004_PN	1.1342	h1930004	PN	PN	PN_0	-11.0348	2.3317	9.9166	-8.5714	Inhibitory/non-telencephalic neurons	snmC-seq3
HBA_220324_H1930004_BS93_PN_1_P6-4-I2-L7	0.0231	0.8339	0.1072	867281	hba_pool130_h1930004_PN	1.0448	h1930004	PN	PN	PN_1	-10.4025	2.8006	8.0821	-9.6599	Inhibitory/non-telencephalic neurons	snmC-seq3
HBA_220324_H1930004_BS93_PN_1_P6-4-I2-M19	0.0243	0.8303	0.1072	930621	hba_pool130_h1930004_PN	1.1211	h1930004	PN	PN	PN_0	-10.8802	2.1738	9.7778	-8.0031	Inhibitory/non-telencephalic neurons	snmC-seq3
HBA_220324_H1930004_BS93_PN_1_P6-4-I2-M20	0.0216	0.8361	0.1039	945773	hba_pool130_h1930004_PN	1.1394	h1930004	PN	PN	PN_1	-9.8043	1.9580	6.6493	-7.3793	Inhibitory/non-telencephalic neurons	snmC-seq3
HBA_220324_H1930004_BS93_PN_1_P6-4-I2-M8	0.0201	0.8327	0.0967	1067604	hba_pool130_h1930004_PN	1.2861	h1930004	PN	PN	PN_0	-11.9889	2.3699	13.3820	-8.0885	Inhibitory/non-telencephalic neurons	snmC-seq3
HBA_220324_H1930004_BS93_PN_1_P6-4-I2-N19	0.0282	0.8434	0.1225	619162	hba_pool130_h1930004_PN	0.7459	h1930004	PN	PN	PN_1	-10.3554	2.0832	8.2609	-7.9026	Inhibitory/non-telencephalic neurons	snmC-seq3
HBA_220324_H1930004_BS93_PN_1_P6-4-I2-N20	0.0290	0.8402	0.1278	1130858	hba_pool130_h1930004_PN	1.3623	h1930004	PN	PN	PN_1	-9.8461	2.4279	6.7667	-8.5301	Inhibitory/non-telencephalic neurons	snmC-seq3
HBA_220324_H1930004_BS93_PN_1_P6-4-I2-N7	0.0259	0.8408	0.1177	1042312	hba_pool130_h1930004_PN	1.2557	h1930004	PN	PN	PN_1	-10.1075	2.8219	7.4436	-9.4538	Inhibitory/non-telencephalic neurons	snmC-seq3
HBA_220324_H1930004_BS93_PN_1_P6-4-I2-N8	0.0242	0.8339	0.1112	1025190	hba_pool130_h1930004_PN	1.2350	h1930004	PN	PN	PN_1	-9.9648	2.5602	6.9470	-9.0219	Inhibitory/non-telencephalic neurons	snmC-seq3
HBA_220324_H1930004_BS93_PN_1_P6-4-I2-O19	0.0244	0.8360	0.1124	970130	hba_pool130_h1930004_PN	1.1687	h1930004	PN	PN	PN_1	-9.9301	2.5364	6.9576	-9.0211	Inhibitory/non-telencephalic neurons	snmC-seq3
HBA_220324_H1930004_BS93_PN_1_P6-4-I2-O20	0.0192	0.8351	0.0954	1023984	hba_pool130_h1930004_PN	1.2336	h1930004	PN	PN	PN_1	-10.6954	2.1646	9.3684	-7.6446	Inhibitory/non-telencephalic neurons	snmC-seq3
HBA_220324_H1930004_BS93_PN_1_P6-4-I2-O7	0.0238	0.8378	0.1117	958726	hba_pool130_h1930004_PN	1.1550	h1930004	PN	PN	PN_1	-9.9077	2.2779	6.9259	-8.0244	Inhibitory/non-telencephalic neurons	snmC-seq3
HBA_220324_H1930004_BS93_PN_1_P6-4-I2-O8	0.0203	0.8305	0.0982	1050525	hba_pool130_h1930004_PN	1.2655	h1930004	PN	PN	PN_1	-10.1290	2.5316	7.7189	-8.8780	Inhibitory/non-telencephalic neurons	snmC-seq3
HBA_220324_H1930004_BS93_PN_1_P6-4-I2-P19	0.0244	0.8427	0.1134	1021492	hba_pool130_h1930004_PN	1.2306	h1930004	PN	PN	PN_1	-10.0491	2.3477	7.1105	-8.5322	Inhibitory/non-telencephalic neurons	snmC-seq3
HBA_220324_H1930004_BS93_PN_1_P6-4-I2-P20	0.0268	0.8365	0.1190	1056680	hba_pool130_h1930004_PN	1.2730	h1930004	PN	PN	PN_1	-9.7613	2.1809	6.5238	-8.1573	Inhibitory/non-telencephalic neurons	snmC-seq3
HBA_220324_H1930004_BS93_PN_1_P6-4-I2-P7	0.0249	0.8458	0.1156	786395	hba_pool130_h1930004_PN	0.9474	h1930004	PN	PN	PN_1	-10.3525	2.1356	8.1150	-7.6859	Inhibitory/non-telencephalic neurons	snmC-seq3
HBA_220324_H1930004_BS93_PN_1_P6-4-I2-P8	0.0226	0.8372	0.1076	1197424	hba_pool130_h1930004_PN	1.4425	h1930004	PN	PN	PN_1	-9.9198	1.9299	6.7113	-6.7235	Inhibitory/non-telencephalic neurons	snmC-seq3
HBA_220324_H1930004_BS93_PN_1_P4-5-O21-A10	0.0247	0.8424	0.1125	460654	hba_pool130_h1930004_PN	0.5274	h1930004	PN	PN	PN_0	-11.9838	2.2701	13.3634	-8.2437	Inhibitory/non-telencephalic neurons	snmC-seq3
HBA_220324_H1930004_BS93_PN_1_P4-5-O21-A22	0.0164	0.8272	0.0842	520531	hba_pool130_h1930004_PN	0.5960	h1930004	PN	PN	PN_0	-12.2863	2.1314	13.7227	-7.8936	Inhibitory/non-telencephalic neurons	snmC-seq3
HBA_220324_H1930004_BS93_PN_1_P4-5-O21-A9	0.0225	0.8304	0.1062	674401	hba_pool130_h1930004_PN	0.7721	h1930004	PN	PN	PN_0	-11.6454	2.2663	12.7769	-8.1529	Inhibitory/non-telencephalic neurons	snmC-seq3
HBA_220324_H1930004_BS93_PN_1_P4-5-O21-B10	0.0282	0.8372	0.1232	1004256	hba_pool130_h1930004_PN	1.1498	h1930004	PN	PN	PN_1	-9.7944	2.4362	6.4255	-8.6139	Inhibitory/non-telencephalic neurons	snmC-seq3
HBA_220324_H1930004_BS93_PN_1_P4-5-O21-B21	0.0206	0.8344	0.1009	1047379	hba_pool130_h1930004_PN	1.1991	h1930004	PN	PN	PN_1	-10.0465	2.0146	7.1767	-7.7871	Inhibitory/non-telencephalic neurons	snmC-seq3
HBA_220324_H1930004_BS93_PN_1_P4-5-O21-B22	0.0246	0.8421	0.1133	1067459	hba_pool130_h1930004_PN	1.2221	h1930004	PN	PN	PN_1	-10.3109	2.2290	7.1354	-8.3669	Inhibitory/non-telencephalic neurons	snmC-seq3
HBA_220324_H1930004_BS93_PN_1_P4-5-O21-B9	0.0241	0.8399	0.1106	937444	hba_pool130_h1930004_PN	1.0733	h1930004	PN	PN	PN_1	-10.4573	2.0096	8.6561	-7.5877	Inhibitory/non-telencephalic neurons	snmC-seq3
HBA_220324_H1930004_BS93_PN_1_P4-5-O21-C22	0.0180	0.8379	0.0896	924354	hba_pool130_h1930004_PN	1.0583	h1930004	PN	PN	PN_1	-11.0090	2.4747	10.9562	-9.5686	Inhibitory/non-telencephalic neurons	snmC-seq3
HBA_220324_H1930004_BS93_PN_1_P4-5-O21-C9	0.0298	0.8418	0.1199	846011	hba_pool130_h1930004_PN	0.9686	h1930004	PN	PN	PN_1	-10.7474	2.2555	8.8985	-8.4434	Inhibitory/non-telencephalic neurons	snmC-seq3
HBA_220324_H1930004_BS93_PN_1_P4-5-O21-D10	0.0223	0.8348	0.1003	1064618	hba_pool130_h1930004_PN	1.2189	h1930004	PN	PN	PN_1	-10.4863	2.7372	8.0587	-9.1549	Inhibitory/non-telencephalic neurons	snmC-seq3
HBA_220324_H1930004_BS93_PN_1_P4-5-O21-D22	0.0226	0.8419	0.1070	878522	hba_pool130_h1930004_PN	1.0058	h1930004	PN	PN	PN_0	-11.0496	2.2815	9.8268	-8.3251	Inhibitory/non-telencephalic neurons	snmC-seq3
HBA_220324_H1930004_BS93_PN_1_P4-5-O21-D9	0.0280	0.8371	0.1166	1050938	hba_pool130_h1930004_PN	1.2032	h1930004	PN	PN	PN_1	-10.1678	2.3031	7.6961	-7.9203	Inhibitory/non-telencephalic neurons	snmC-seq3
HBA_220324_H1930004_BS93_PN_1_P4-5-O21-E10	0.0265	0.8364	0.1146	1053869	hba_pool130_h1930004_PN	1.2066	h1930004	PN	PN	PN_1	-9.8757	1.9562	6.8598	-6.8834	Inhibitory/non-telencephalic neurons	snmC-seq3
HBA_220324_H1930004_BS93_PN_1_P4-5-O21-E22	0.0236	0.8353	0.1092	930515	hba_pool130_h1930004_PN	1.0653	h1930004	PN	PN	PN_0	-10.6907	2.3254	9.1374	-8.5224	Inhibitory/non-telencephalic neurons	snmC-seq3
HBA_220324_H1930004_BS93_PN_1_P4-5-O21-F10	0.0283	0.8329	0.1234	826551	hba_pool130_h1930004_PN	0.9463	h1930004	PN	PN	PN_1	-9.9543	1.8651	6.1072	-6.4668	Inhibitory/non-telencephalic neurons	snmC-seq3
HBA_220324_H1930004_BS93_PN_1_P4-5-O21-F21	0.0236	0.8318	0.1109	925322	hba_pool130_h1930004_PN	1.0594	h1930004	PN	PN	PN_1	-9.9911	2.6456	6.9118	-9.2302	Inhibitory/non-telencephalic neurons	snmC-seq3
HBA_220324_H1930004_BS93_PN_1_P4-5-O21-F22	0.0186	0.8337	0.0924	971664	hba_pool130_h1930004_PN	1.1125	h1930004	PN	PN	PN_1	-11.1894	2.1266	10.9490	-7.9262	Inhibitory/non-telencephalic neurons	snmC-seq3
HBA_220324_H1930004_BS93_PN_1_P4-5-O21-F9	0.0235	0.8384	0.1077	935391	hba_pool130_h1930004_PN	1.0709	h1930004	PN	PN	PN_1	-10.0789	1.8764	7.1328	-7.0617	Inhibitory/non-telencephalic neurons	snmC-seq3
HBA_220324_H1930004_BS93_PN_1_P4-5-O21-G10	0.0234	0.8373	0.1090	873225	hba_pool130_h1930004_PN	0.9998	h1930004	PN	PN	PN_0	-11.0314	2.2357	10.3567	-8.3934	Inhibitory/non-telencephalic neurons	snmC-seq3
HBA_220324_H1930004_BS93_PN_1_P4-5-O21-G21	0.0215	0.8322	0.1019	994662	hba_pool130_h1930004_PN	1.1388	h1930004	PN	PN	PN_1	-10.1405	2.4480	7.7080	-8.6233	Inhibitory/non-telencephalic neurons	snmC-seq3
HBA_220324_H1930004_BS93_PN_1_P4-5-O21-G22	0.0211	0.8335	0.1023	985951	hba_pool130_h1930004_PN	1.1288	h1930004	PN	PN	PN_0	-10.4969	2.6411	8.7202	-9.4127	Inhibitory/non-telencephalic neurons	snmC-seq3
HBA_220324_H1930004_BS93_PN_1_P4-5-O21-G9	0.0255	0.8408	0.1142	752502	hba_pool130_h1930004_PN	0.8615	h1930004	PN	PN	PN_1	-10.1556	2.0646	7.3893	-7.4409	Inhibitory/non-telencephalic neurons	snmC-seq3
HBA_220324_H1930004_BS93_PN_1_P4-5-O21-H10	0.0246	0.8376	0.1149	1001030	hba_pool130_h1930004_PN	1.1461	h1930004	PN	PN	PN_1	-10.5976	2.5695	8.7361	-8.9787	Inhibitory/non-telencephalic neurons	snmC-seq3
HBA_220324_H1930004_BS93_PN_1_P4-5-O21-H21	0.0241	0.8369	0.1133	900310	hba_pool130_h1930004_PN	1.0308	h1930004	PN	PN	PN_0	-10.4670	2.1602	8.6745	-8.0986	Inhibitory/non-telencephalic neurons	snmC-seq3
HBA_220324_H1930004_BS93_PN_1_P4-5-O21-H22	0.0245	0.8357	0.1129	1080106	hba_pool130_h1930004_PN	1.2366	h1930004	PN	PN	PN_1	-10.0861	2.2547	7.4065	-8.2694	Inhibitory/non-telencephalic neurons	snmC-seq3
HBA_220324_H1930004_BS93_PN_1_P4-5-O21-H9	0.0239	0.8311	0.1127	883075	hba_pool130_h1930004_PN	1.0110	h1930004	PN	PN	PN_1	-10.0343	2.8937	7.1735	-9.6082	Inhibitory/non-telencephalic neurons	snmC-seq3
HBA_220324_H1930004_BS93_PN_1_P4-5-O21-I21	0.0242	0.8367	0.1116	966280	hba_pool130_h1930004_PN	1.1063	h1930004	PN	PN	PN_1	-9.6959	2.2937	6.3932	-8.4532	Inhibitory/non-telencephalic neurons	snmC-seq3
HBA_220324_H1930004_BS93_PN_1_P4-5-O21-I22	0.0247	0.8343	0.1155	985000	hba_pool130_h1930004_PN	1.1277	h1930004	PN	PN	PN_1	-10.0330	2.2172	7.2543	-7.8984	Inhibitory/non-telencephalic neurons	snmC-seq3
HBA_220324_H1930004_BS93_PN_1_P4-5-O21-I9	0.0258	0.8449	0.1165	849631	hba_pool130_h1930004_PN	0.9727	h1930004	PN	PN	PN_1	-10.0680	1.7679	7.5257	-6.4325	Inhibitory/non-telencephalic neurons	snmC-seq3
HBA_220324_H1930004_BS93_PN_1_P4-5-O21-J10	0.0237	0.8326	0.1104	1005484	hba_pool130_h1930004_PN	1.1512	h1930004	PN	PN	PN_0	-10.0219	3.0951	6.3239	-10.0778	Inhibitory/non-telencephalic neurons	snmC-seq3
HBA_220324_H1930004_BS93_PN_1_P4-5-O21-J21	0.0291	0.8381	0.1161	957730	hba_pool130_h1930004_PN	1.0965	h1930004	PN	PN	PN_1	-10.0465	1.4300	7.1675	-5.0129	Inhibitory/non-telencephalic neurons	snmC-seq3
HBA_220324_H1930004_BS93_PN_1_P4-5-O21-J22	0.0290	0.8361	0.1184	1008429	hba_pool130_h1930004_PN	1.1545	h1930004	PN	PN	PN_0	-10.3481	2.3733	8.2491	-7.8347	Inhibitory/non-telencephalic neurons	snmC-seq3
HBA_220324_H1930004_BS93_PN_1_P4-5-O21-J9	0.0251	0.8392	0.1081	942412	hba_pool130_h1930004_PN	1.0790	h1930004	PN	PN	PN_0	-11.4513	1.9990	11.4680	-7.5227	Inhibitory/non-telencephalic neurons	snmC-seq3
HBA_220324_H1930004_BS93_PN_1_P4-5-O21-K10	0.0257	0.8420	0.1157	924595	hba_pool130_h1930004_PN	1.0586	h1930004	PN	PN	PN_0	-10.8348	2.2469	9.6403	-8.0536	Inhibitory/non-telencephalic neurons	snmC-seq3
HBA_220324_H1930004_BS93_PN_1_P4-5-O21-K21	0.0265	0.8345	0.1127	382132	hba_pool130_h1930004_PN	0.4375	h1930004	PN	PN	PN_0	-10.7735	1.3774	9.6561	-5.5587	Inhibitory/non-telencephalic neurons	snmC-seq3
HBA_220324_H1930004_BS93_PN_1_P4-5-O21-K22	0.0334	0.8374	0.1211	879476	hba_pool130_h1930004_PN	1.0069	h1930004	PN	PN	PN_0	-10.2731	2.5833	7.5638	-9.3654	Inhibitory/non-telencephalic neurons	snmC-seq3
HBA_220324_H1930004_BS93_PN_1_P4-5-O21-L10	0.0271	0.8389	0.1177	968189	hba_pool130_h1930004_PN	1.1085	h1930004	PN	PN	PN_1	-9.8809	2.6136	6.7930	-9.1337	Inhibitory/non-telencephalic neurons	snmC-seq3
HBA_220324_H1930004_BS93_PN_1_P4-5-O21-L21	0.0237	0.8433	0.1092	896600	hba_pool130_h1930004_PN	1.0265	h1930004	PN	PN	PN_0	-10.2898	1.6048	8.0569	-7.0298	Inhibitory/non-telencephalic neurons	snmC-seq3
HBA_220324_H1930004_BS93_PN_1_P4-5-O21-L22	0.0233	0.8333	0.1095	989197	hba_pool130_h1930004_PN	1.1325	h1930004	PN	PN	PN_1	-10.2620	2.0840	7.3822	-7.9788	Inhibitory/non-telencephalic neurons	snmC-seq3
HBA_220324_H1930004_BS93_PN_1_P4-5-O21-L9	0.0221	0.8327	0.1028	988433	hba_pool130_h1930004_PN	1.1317	h1930004	PN	PN	PN_0	-11.0410	2.2782	10.7976	-8.0683	Inhibitory/non-telencephalic neurons	snmC-seq3
HBA_220324_H1930004_BS93_PN_1_P4-5-O21-M10	0.0305	0.8377	0.1173	996169	hba_pool130_h1930004_PN	1.1405	h1930004	PN	PN	PN_0	-10.8643	2.5011	9.6478	-8.9463	Inhibitory/non-telencephalic neurons	snmC-seq3
HBA_220324_H1930004_BS93_PN_1_P4-5-O21-M21	0.0227	0.8305	0.1055	888430	hba_pool130_h1930004_PN	1.0172	h1930004	PN	PN	PN_0	-10.4828	2.3321	8.4727	-8.5010	Inhibitory/non-telencephalic neurons	snmC-seq3
HBA_220324_H1930004_BS93_PN_1_P4-5-O21-M9	0.0281	0.8397	0.1200	984900	hba_pool130_h1930004_PN	1.1276	h1930004	PN	PN	PN_1	-9.9907	1.8695	7.2956	-6.7194	Inhibitory/non-telencephalic neurons	snmC-seq3
HBA_220324_H1930004_BS93_PN_1_P4-5-O21-N10	0.0275	0.8372	0.1150	1042877	hba_pool130_h1930004_PN	1.1940	h1930004	PN	PN	PN_1	-9.8960	2.1028	6.6894	-7.4967	Inhibitory/non-telencephalic neurons	snmC-seq3
HBA_220324_H1930004_BS93_PN_1_P4-5-O21-N22	0.0242	0.8416	0.1073	1015738	hba_pool130_h1930004_PN	1.1629	h1930004	PN	PN	PN_1	-10.2416	2.3508	7.8925	-8.3214	Inhibitory/non-telencephalic neurons	snmC-seq3
HBA_220324_H1930004_BS93_PN_1_P4-5-O21-N9	0.0231	0.8361	0.1085	1038160	hba_pool130_h1930004_PN	1.1886	h1930004	PN	PN	PN_1	-9.7813	2.3068	6.4292	-8.0548	Inhibitory/non-telencephalic neurons	snmC-seq3
HBA_220324_H1930004_BS93_PN_1_P4-5-O21-O10	0.0236	0.8340	0.1104	1056849	hba_pool130_h1930004_PN	1.2100	h1930004	PN	PN	PN_1	-10.1967	2.6003	7.7240	-8.9094	Inhibitory/non-telencephalic neurons	snmC-seq3
HBA_220324_H1930004_BS93_PN_1_P4-5-O21-O21	0.0251	0.8383	0.1075	884183	hba_pool130_h1930004_PN	1.0123	h1930004	PN	PN	PN_0	-10.6509	1.8987	9.1830	-7.3227	Inhibitory/non-telencephalic neurons	snmC-seq3
HBA_220324_H1930004_BS93_PN_1_P4-5-O21-O22	0.0318	0.8467	0.1228	1072866	hba_pool130_h1930004_PN	1.2283	h1930004	PN	PN	PN_1	-10.1331	2.3205	7.5326	-7.7316	Inhibitory/non-telencephalic neurons	snmC-seq3
HBA_220324_H1930004_BS93_PN_1_P4-5-O21-O9	0.0273	0.8450	0.1182	944535	hba_pool130_h1930004_PN	1.0814	h1930004	PN	PN	PN_1	-9.9304	2.1048	6.8515	-7.5051	Inhibitory/non-telencephalic neurons	snmC-seq3
HBA_220324_H1930004_BS93_PN_1_P4-5-O21-P10	0.0255	0.8393	0.1072	1026413	hba_pool130_h1930004_PN	1.1751	h1930004	PN	PN	PN_1	-10.1032	1.9699	7.3812	-7.2026	Inhibitory/non-telencephalic neurons	snmC-seq3
HBA_220324_H1930004_BS93_PN_1_P4-5-O21-P21	0.0230	0.8371	0.1029	1026108	hba_pool130_h1930004_PN	1.1748	h1930004	PN	PN	PN_1	-10.3133	2.0446	7.7322	-7.1494	Inhibitory/non-telencephalic neurons	snmC-seq3
HBA_220324_H1930004_BS93_PN_1_P6-6-I2-A11	0.0287	0.8483	0.1258	978651	hba_pool130_h1930004_PN	1.1790	h1930004	PN	PN	PN_0	-10.7167	2.2278	9.1789	-8.2150	Inhibitory/non-telencephalic neurons	snmC-seq3
HBA_220324_H1930004_BS93_PN_1_P6-6-I2-A23	0.0059	0.7966	0.0140	1023070	hba_pool130_h1930004_PN	1.2325	h1930004	PN	ODC	ODC_1	-0.8440	-8.4047	24.8204	50.6076	Non-neuronal Cells	snmC-seq3
HBA_220324_H1930004_BS93_PN_1_P6-6-I2-A24	0.0108	0.8116	0.0241	1198760	hba_pool130_h1930004_PN	1.4441	h1930004	PN	ODC	ODC_1	-0.5904	-6.6496	34.6441	47.8308	Non-neuronal Cells	snmC-seq3
HBA_220324_H1930004_BS93_PN_1_P6-6-I2-B11	0.0227	0.8359	0.1081	890569	hba_pool130_h1930004_PN	1.0729	h1930004	PN	PN	PN_1	-10.1777	2.5171	6.8640	-8.7753	Inhibitory/non-telencephalic neurons	snmC-seq3
HBA_220324_H1930004_BS93_PN_1_P6-6-I2-B12	0.0302	0.8437	0.1295	986480	hba_pool130_h1930004_PN	1.1884	h1930004	PN	PN	PN_1	-9.8705	2.7239	7.5727	-9.9455	Inhibitory/non-telencephalic neurons	snmC-seq3
HBA_220324_H1930004_BS93_PN_1_P6-6-I2-B23	0.0050	0.8072	0.0138	873316	hba_pool130_h1930004_PN	1.0521	h1930004	PN	ODC	ODC_1	-0.7958	-9.7166	22.3315	50.9482	Non-neuronal Cells	snmC-seq3
HBA_220324_H1930004_BS93_PN_1_P6-6-I2-B24	0.0049	0.7929	0.0084	879350	hba_pool130_h1930004_PN	1.0593	h1930004	PN	ODC	ODC_1	-2.5230	-7.6766	26.3851	45.1463	Non-neuronal Cells	snmC-seq3
HBA_220324_H1930004_BS93_PN_1_P6-6-I2-C11	0.0207	0.8305	0.1001	983776	hba_pool130_h1930004_PN	1.1851	h1930004	PN	PN	PN_1	-10.3094	2.6348	8.3628	-9.2813	Inhibitory/non-telencephalic neurons	snmC-seq3
HBA_220324_H1930004_BS93_PN_1_P6-6-I2-C12	0.0238	0.8421	0.1117	989633	hba_pool130_h1930004_PN	1.1922	h1930004	PN	PN	PN_1	-9.9217	2.1766	7.3385	-7.6713	Inhibitory/non-telencephalic neurons	snmC-seq3
HBA_220324_H1930004_BS93_PN_1_P6-6-I2-C23	0.0059	0.8013	0.0162	938485	hba_pool130_h1930004_PN	1.1306	h1930004	PN	ODC	ODC_1	-0.5890	-9.1542	23.3224	51.3831	Non-neuronal Cells	snmC-seq3
HBA_220324_H1930004_BS93_PN_1_P6-6-I2-C24	0.0055	0.8096	0.0149	825019	hba_pool130_h1930004_PN	0.9939	h1930004	PN	ODC	ODC_1	-0.6676	-9.4741	22.6745	50.9761	Non-neuronal Cells	snmC-seq3
HBA_220324_H1930004_BS93_PN_1_P6-6-I2-D12	0.0251	0.8379	0.1157	968922	hba_pool130_h1930004_PN	1.1672	h1930004	PN	PN	PN_1	-9.9430	2.4058	6.8316	-8.5748	Inhibitory/non-telencephalic neurons	snmC-seq3
HBA_220324_H1930004_BS93_PN_1_P6-6-I2-D23	0.0045	0.7932	0.0074	1114386	hba_pool130_h1930004_PN	1.3425	h1930004	PN	ODC	ODC_1	-3.8835	-7.2743	26.9169	40.2592	Non-neuronal Cells	snmC-seq3
HBA_220324_H1930004_BS93_PN_1_P6-6-I2-D24	0.0054	0.7998	0.0150	766348	hba_pool130_h1930004_PN	0.9232	h1930004	PN	ODC	ODC_1	-0.6441	-9.0069	23.4239	51.2729	Non-neuronal Cells	snmC-seq3
HBA_220324_H1930004_BS93_PN_1_P6-6-I2-E11	0.0243	0.8280	0.1097	842310	hba_pool130_h1930004_PN	1.0147	h1930004	PN	PN	PN_1	-10.0615	2.4438	7.0973	-8.7154	Inhibitory/non-telencephalic neurons	snmC-seq3
HBA_220324_H1930004_BS93_PN_1_P6-6-I2-E12	0.0240	0.8334	0.1116	800172	hba_pool130_h1930004_PN	0.9640	h1930004	PN	PN	PN_1	-10.0346	2.7003	7.0661	-9.3728	Inhibitory/non-telencephalic neurons	snmC-seq3
HBA_220324_H1930004_BS93_PN_1_P6-6-I2-E23	0.0056	0.7985	0.0143	913374	hba_pool130_h1930004_PN	1.1003	h1930004	PN	ODC	ODC_1	-0.5712	-8.6887	24.2680	51.1974	Non-neuronal Cells	snmC-seq3
HBA_220324_H1930004_BS93_PN_1_P6-6-I2-E24	0.0046	0.7924	0.0123	1954782	hba_pool130_h1930004_PN	2.3549	h1930004	PN	ODC	ODC_1	-1.2647	-9.6906	21.6515	50.3661	Non-neuronal Cells	snmC-seq3
HBA_220324_H1930004_BS93_PN_1_P6-6-I2-F12	0.0229	0.8326	0.1065	751037	hba_pool130_h1930004_PN	0.9048	h1930004	PN	PN	PN_1	-10.3098	2.4755	7.8931	-8.9074	Inhibitory/non-telencephalic neurons	snmC-seq3
HBA_220324_H1930004_BS93_PN_1_P6-6-I2-F23	0.0051	0.7934	0.0074	842065	hba_pool130_h1930004_PN	1.0144	h1930004	PN	ODC	ODC_0	-2.9224	-3.6779	37.6191	39.3108	Non-neuronal Cells	snmC-seq3
HBA_220324_H1930004_BS93_PN_1_P6-6-I2-F24	0.0060	0.8003	0.0100	1108949	hba_pool130_h1930004_PN	1.3359	h1930004	PN	ODC	ODC_1	-2.2063	-4.8389	35.9563	43.2570	Non-neuronal Cells	snmC-seq3
HBA_220324_H1930004_BS93_PN_1_P6-6-I2-G11	0.0249	0.8336	0.1156	1018210	hba_pool130_h1930004_PN	1.2266	h1930004	PN	PN	PN_1	-9.8943	2.5980	6.8081	-9.1588	Inhibitory/non-telencephalic neurons	snmC-seq3
HBA_220324_H1930004_BS93_PN_1_P6-6-I2-G12	0.0224	0.8376	0.1069	1025710	hba_pool130_h1930004_PN	1.2357	h1930004	PN	PN	PN_1	-10.1486	2.3623	7.1342	-8.2428	Inhibitory/non-telencephalic neurons	snmC-seq3
HBA_220324_H1930004_BS93_PN_1_P6-6-I2-G23	0.0050	0.8064	0.0165	595377	hba_pool130_h1930004_PN	0.7172	h1930004	PN	ODC	ODC_1	-0.9547	-9.6685	21.5276	51.1191	Non-neuronal Cells	snmC-seq3
HBA_220324_H1930004_BS93_PN_1_P6-6-I2-G24	0.0041	0.7806	0.0072	1121514	hba_pool130_h1930004_PN	1.3511	h1930004	PN	ODC	ODC_1	-2.9008	-5.9900	31.7986	41.5402	Non-neuronal Cells	snmC-seq3
HBA_220324_H1930004_BS93_PN_1_P6-6-I2-H11	0.0223	0.8303	0.1062	466276	hba_pool130_h1930004_PN	0.5617	h1930004	PN	PN	PN_1	-10.5743	2.3271	9.0343	-8.4361	Inhibitory/non-telencephalic neurons	snmC-seq3
HBA_220324_H1930004_BS93_PN_1_P6-6-I2-H12	0.0194	0.8314	0.0955	1080050	hba_pool130_h1930004_PN	1.3011	h1930004	PN	PN	PN_1	-10.7507	2.6031	9.2269	-9.1029	Inhibitory/non-telencephalic neurons	snmC-seq3
HBA_220324_H1930004_BS93_PN_1_P6-6-I2-H23	0.0060	0.7918	0.0131	1109156	hba_pool130_h1930004_PN	1.3362	h1930004	PN	ODC	ODC_1	-1.4622	-7.3701	27.0335	49.9407	Non-neuronal Cells	snmC-seq3
HBA_220324_H1930004_BS93_PN_1_P6-6-I2-I11	0.0224	0.8396	0.1086	883629	hba_pool130_h1930004_PN	1.0645	h1930004	PN	PN	PN_1	-10.7550	2.4677	9.1947	-8.6703	Inhibitory/non-telencephalic neurons	snmC-seq3
HBA_220324_H1930004_BS93_PN_1_P6-6-I2-I12	0.0233	0.8414	0.1111	734774	hba_pool130_h1930004_PN	0.8852	h1930004	PN	PN	PN_1	-10.2841	1.1949	8.4703	-4.0980	Inhibitory/non-telencephalic neurons	snmC-seq3
HBA_220324_H1930004_BS93_PN_1_P6-6-I2-I23	0.0058	0.8006	0.0131	722199	hba_pool130_h1930004_PN	0.8700	h1930004	PN	ODC	ODC_1	-1.1218	-7.5239	26.7074	49.6796	Non-neuronal Cells	snmC-seq3
HBA_220324_H1930004_BS93_PN_1_P6-6-I2-I24	0.0044	0.7965	0.0071	815180	hba_pool130_h1930004_PN	0.9820	h1930004	PN	ODC	ODC_0	-4.7612	-6.9511	26.8088	37.2124	Non-neuronal Cells	snmC-seq3
HBA_220324_H1930004_BS93_PN_1_P6-6-I2-J11	0.0252	0.8360	0.1164	963443	hba_pool130_h1930004_PN	1.1606	h1930004	PN	PN	PN_0	-10.2344	2.5226	7.7158	-8.7329	Inhibitory/non-telencephalic neurons	snmC-seq3
HBA_220324_H1930004_BS93_PN_1_P6-6-I2-J12	0.0238	0.8409	0.1109	959067	hba_pool130_h1930004_PN	1.1554	h1930004	PN	PN	PN_1	-9.9055	2.7751	6.8663	-9.3568	Inhibitory/non-telencephalic neurons	snmC-seq3
HBA_220324_H1930004_BS93_PN_1_P6-6-I2-J23	0.0050	0.7839	0.0120	1054860	hba_pool130_h1930004_PN	1.2708	h1930004	PN	ODC	ODC_1	-1.5835	-8.7250	24.0221	48.5541	Non-neuronal Cells	snmC-seq3
HBA_220324_H1930004_BS93_PN_1_P6-6-I2-J24	0.0042	0.7584	0.0051	1172553	hba_pool130_h1930004_PN	1.4126	h1930004	PN	MGC	MGC_0	2.7989	-4.9012	54.9463	28.9159	Non-neuronal Cells	snmC-seq3
HBA_220324_H1930004_BS93_PN_1_P6-6-I2-K11	0.0266	0.8339	0.1211	817559	hba_pool130_h1930004_PN	0.9849	h1930004	PN	PN	PN_1	-9.7963	2.7507	6.7991	-9.3361	Inhibitory/non-telencephalic neurons	snmC-seq3
HBA_220324_H1930004_BS93_PN_1_P6-6-I2-K23	0.0050	0.7884	0.0111	867746	hba_pool130_h1930004_PN	1.0454	h1930004	PN	ODC	ODC_1	-1.4146	-7.9162	26.2143	48.6342	Non-neuronal Cells	snmC-seq3
HBA_220324_H1930004_BS93_PN_1_P6-6-I2-K24	0.0047	0.7732	0.0065	865564	hba_pool130_h1930004_PN	1.0427	h1930004	PN	MGC	MGC_0	2.2830	-6.4519	53.6910	32.5094	Non-neuronal Cells	snmC-seq3
HBA_220324_H1930004_BS93_PN_1_P6-6-I2-L11	0.0244	0.8363	0.1099	1073799	hba_pool130_h1930004_PN	1.2936	h1930004	PN	PN	PN_0	-10.6119	2.3300	8.9615	-8.3741	Inhibitory/non-telencephalic neurons	snmC-seq3
HBA_220324_H1930004_BS93_PN_1_P6-6-I2-L12	0.0257	0.8415	0.1173	1111214	hba_pool130_h1930004_PN	1.3387	h1930004	PN	PN	PN_1	-10.1353	2.7782	7.3162	-9.5211	Inhibitory/non-telencephalic neurons	snmC-seq3
HBA_220324_H1930004_BS93_PN_1_P6-6-I2-L23	0.0049	0.7932	0.0074	520842	hba_pool130_h1930004_PN	0.6274	h1930004	PN	ODC	ODC_0	-2.6545	-3.8247	37.5536	40.7945	Non-neuronal Cells	snmC-seq3
HBA_220324_H1930004_BS93_PN_1_P6-6-I2-L24	0.0054	0.7940	0.0125	1312227	hba_pool130_h1930004_PN	1.5808	h1930004	PN	ODC	ODC_1	-1.1903	-8.8425	23.9748	49.5946	Non-neuronal Cells	snmC-seq3
HBA_220324_H1930004_BS93_PN_1_P6-6-I2-M11	0.0230	0.8347	0.1092	684441	hba_pool130_h1930004_PN	0.8245	h1930004	PN	PN	PN_1	-10.3631	2.6003	7.9305	-9.1743	Inhibitory/non-telencephalic neurons	snmC-seq3
HBA_220324_H1930004_BS93_PN_1_P6-6-I2-M12	0.0203	0.8237	0.0994	314039	hba_pool130_h1930004_PN	0.3783	h1930004	PN	PN	PN_0	-10.8787	2.6400	9.7484	-9.5981	Inhibitory/non-telencephalic neurons	snmC-seq3
HBA_220324_H1930004_BS93_PN_1_P6-6-I2-M24	0.0050	0.8036	0.0136	1031893	hba_pool130_h1930004_PN	1.2431	h1930004	PN	ODC	ODC_1	-0.9227	-9.0505	23.5651	50.4337	Non-neuronal Cells	snmC-seq3
HBA_220324_H1930004_BS93_PN_1_P6-6-I2-N11	0.0230	0.8407	0.1083	802167	hba_pool130_h1930004_PN	0.9664	h1930004	PN	PN	PN_1	-10.3965	2.7866	7.9955	-9.5487	Inhibitory/non-telencephalic neurons	snmC-seq3
HBA_220324_H1930004_BS93_PN_1_P6-6-I2-N12	0.0221	0.8380	0.1060	831860	hba_pool130_h1930004_PN	1.0021	h1930004	PN	PN	PN_1	-10.1895	2.1471	7.6213	-7.1809	Inhibitory/non-telencephalic neurons	snmC-seq3
HBA_220324_H1930004_BS93_PN_1_P6-6-I2-N23	0.0042	0.7677	0.0053	878781	hba_pool130_h1930004_PN	1.0586	h1930004	PN	MGC	MGC_0	2.8188	-5.1691	54.6357	29.5868	Non-neuronal Cells	snmC-seq3
HBA_220324_H1930004_BS93_PN_1_P6-6-I2-N24	0.0054	0.8010	0.0140	1184380	hba_pool130_h1930004_PN	1.4268	h1930004	PN	ODC	ODC_1	-1.0400	-9.0485	23.7013	49.8685	Non-neuronal Cells	snmC-seq3
HBA_220324_H1930004_BS93_PN_1_P6-6-I2-O11	0.0258	0.8381	0.1167	1011044	hba_pool130_h1930004_PN	1.2180	h1930004	PN	PN	PN_0	-10.6982	2.2381	9.1064	-8.4144	Inhibitory/non-telencephalic neurons	snmC-seq3
HBA_220324_H1930004_BS93_PN_1_P6-6-I2-O23	0.0067	0.8071	0.0182	1162062	hba_pool130_h1930004_PN	1.3999	h1930004	PN	ODC	ODC_1	-0.4082	-8.5757	24.2932	51.7655	Non-neuronal Cells	snmC-seq3
HBA_220324_H1930004_BS93_PN_1_P6-6-I2-O24	0.0049	0.7943	0.0090	1167316	hba_pool130_h1930004_PN	1.4062	h1930004	PN	ODC	ODC_1	-2.0732	-6.7938	30.4868	45.5317	Non-neuronal Cells	snmC-seq3
HBA_220324_H1930004_BS93_PN_1_P6-6-I2-P11	0.0219	0.8344	0.1066	1056012	hba_pool130_h1930004_PN	1.2722	h1930004	PN	PN	PN_1	-10.1307	2.6452	7.3475	-9.5294	Inhibitory/non-telencephalic neurons	snmC-seq3
HBA_220324_H1930004_BS93_PN_1_P6-6-I2-P12	0.0238	0.8324	0.1101	1022367	hba_pool130_h1930004_PN	1.2316	h1930004	PN	PN	PN_1	-9.9652	2.3105	7.0000	-7.9954	Inhibitory/non-telencephalic neurons	snmC-seq3
HBA_220324_H1930004_BS93_PN_1_P6-6-I2-P23	0.0047	0.7930	0.0081	1180233	hba_pool130_h1930004_PN	1.4218	h1930004	PN	ODC	ODC_0	-2.9718	-5.3621	33.6540	40.9730	Non-neuronal Cells	snmC-seq3
HBA_220324_H1930004_BS93_PN_1_P6-6-I2-P24	0.0048	0.7734	0.0059	1091311	hba_pool130_h1930004_PN	1.3147	h1930004	PN	MGC	MGC_0	2.1921	-5.2327	52.9799	29.4129	Non-neuronal Cells	snmC-seq3
HBA_220324_H1930004_BS93_PN_1_P2-4-M17-A20	0.0179	0.8144	0.0918	646230	hba_pool130_h1930004_PN	0.8408	h1930004	PN	PN	PN_0	-10.7643	2.9407	8.6945	-9.6308	Inhibitory/non-telencephalic neurons	snmC-seq3
HBA_220324_H1930004_BS93_PN_1_P2-4-M17-A7	0.0247	0.8391	0.1127	776072	hba_pool130_h1930004_PN	1.0097	h1930004	PN	PN	PN_1	-9.8221	2.2005	6.3386	-8.0521	Inhibitory/non-telencephalic neurons	snmC-seq3
HBA_220324_H1930004_BS93_PN_1_P2-4-M17-A8	0.0223	0.8418	0.1055	885722	hba_pool130_h1930004_PN	1.1524	h1930004	PN	PN	PN_0	-10.3961	1.9965	8.7527	-7.1072	Inhibitory/non-telencephalic neurons	snmC-seq3
HBA_220324_H1930004_BS93_PN_1_P2-4-M17-B19	0.0200	0.8383	0.0962	802080	hba_pool130_h1930004_PN	1.0436	h1930004	PN	PN	PN_1	-10.9047	2.4244	9.8549	-8.9190	Inhibitory/non-telencephalic neurons	snmC-seq3
HBA_220324_H1930004_BS93_PN_1_P2-4-M17-B20	0.0214	0.8328	0.1006	941570	hba_pool130_h1930004_PN	1.2251	h1930004	PN	PN	PN_1	-10.5119	2.3319	8.0733	-8.1387	Inhibitory/non-telencephalic neurons	snmC-seq3
HBA_220324_H1930004_BS93_PN_1_P2-4-M17-B7	0.0273	0.8457	0.1193	370337	hba_pool130_h1930004_PN	0.4818	h1930004	PN	PN	PN_1	-10.4940	1.3141	9.0201	-5.0955	Inhibitory/non-telencephalic neurons	snmC-seq3
HBA_220324_H1930004_BS93_PN_1_P2-4-M17-B8	0.0249	0.8339	0.1144	806815	hba_pool130_h1930004_PN	1.0497	h1930004	PN	PN	PN_0	-11.4210	2.5022	12.6869	-8.6485	Inhibitory/non-telencephalic neurons	snmC-seq3
HBA_220324_H1930004_BS93_PN_1_P2-4-M17-C19	0.0229	0.8340	0.1071	261306	hba_pool130_h1930004_PN	0.3400	h1930004	PN	PN	PN_1	-11.0309	1.7490	10.2652	-8.3699	Inhibitory/non-telencephalic neurons	snmC-seq3
HBA_220324_H1930004_BS93_PN_1_P2-4-M17-C20	0.0258	0.8431	0.1142	807764	hba_pool130_h1930004_PN	1.0510	h1930004	PN	PN	PN_1	-10.1780	2.2959	7.5896	-8.4238	Inhibitory/non-telencephalic neurons	snmC-seq3
HBA_220324_H1930004_BS93_PN_1_P2-4-M17-C7	0.0284	0.8380	0.1196	379265	hba_pool130_h1930004_PN	0.4935	h1930004	PN	PN	PN_1	-10.4145	2.2478	7.8931	-8.3921	Inhibitory/non-telencephalic neurons	snmC-seq3
HBA_220324_H1930004_BS93_PN_1_P2-4-M17-C8	0.0382	0.8528	0.1324	622907	hba_pool130_h1930004_PN	0.8105	h1930004	PN	PN	PN_0	-11.7128	2.1982	12.5436	-8.1748	Inhibitory/non-telencephalic neurons	snmC-seq3
HBA_220324_H1930004_BS93_PN_1_P2-4-M17-D19	0.0309	0.8436	0.1268	920148	hba_pool130_h1930004_PN	1.1972	h1930004	PN	PN	PN_1	-10.0849	2.3130	7.2453	-7.9611	Inhibitory/non-telencephalic neurons	snmC-seq3
HBA_220324_H1930004_BS93_PN_1_P2-4-M17-D20	0.0207	0.8391	0.1004	332567	hba_pool130_h1930004_PN	0.4327	h1930004	PN	PN	PN_1	-11.4498	0.9712	11.9659	-4.7264	Inhibitory/non-telencephalic neurons	snmC-seq3
HBA_220324_H1930004_BS93_PN_1_P2-4-M17-D7	0.0218	0.8323	0.0987	879321	hba_pool130_h1930004_PN	1.1441	h1930004	PN	PN	PN_0	-10.4752	2.4455	8.6286	-9.0191	Inhibitory/non-telencephalic neurons	snmC-seq3
HBA_220324_H1930004_BS93_PN_1_P2-4-M17-D8	0.0244	0.8410	0.1116	770297	hba_pool130_h1930004_PN	1.0022	h1930004	PN	PN	PN_1	-10.8847	2.0572	9.8048	-7.6085	Inhibitory/non-telencephalic neurons	snmC-seq3
HBA_220324_H1930004_BS93_PN_1_P2-4-M17-E19	0.0227	0.8418	0.1062	964480	hba_pool130_h1930004_PN	1.2549	h1930004	PN	PN	PN_0	-10.7724	2.7247	9.4035	-9.2951	Inhibitory/non-telencephalic neurons	snmC-seq3
HBA_220324_H1930004_BS93_PN_1_P2-4-M17-E20	0.0216	0.8402	0.1025	553644	hba_pool130_h1930004_PN	0.7203	h1930004	PN	PN	PN_1	-10.7424	0.9128	9.3026	-4.0802	Inhibitory/non-telencephalic neurons	snmC-seq3
HBA_220324_H1930004_BS93_PN_1_P2-4-M17-E7	0.0318	0.8527	0.1303	345933	hba_pool130_h1930004_PN	0.4501	h1930004	PN	PN	PN_1	-10.5992	0.8324	9.6733	-3.1085	Inhibitory/non-telencephalic neurons	snmC-seq3
HBA_220324_H1930004_BS93_PN_1_P2-4-M17-E8	0.0301	0.8386	0.1183	842386	hba_pool130_h1930004_PN	1.0960	h1930004	PN	PN	PN_0	-10.8128	2.5759	10.2269	-9.0915	Inhibitory/non-telencephalic neurons	snmC-seq3
HBA_220324_H1930004_BS93_PN_1_P2-4-M17-F19	0.0244	0.8399	0.1140	937675	hba_pool130_h1930004_PN	1.2200	h1930004	PN	PN	PN_1	-10.6162	2.7301	8.8550	-9.3231	Inhibitory/non-telencephalic neurons	snmC-seq3
HBA_220324_H1930004_BS93_PN_1_P2-4-M17-F7	0.0235	0.8342	0.1091	924758	hba_pool130_h1930004_PN	1.2032	h1930004	PN	PN	PN_1	-9.7325	3.1115	6.1258	-9.8744	Inhibitory/non-telencephalic neurons	snmC-seq3
HBA_220324_H1930004_BS93_PN_1_P2-4-M17-F8	0.0247	0.8495	0.1120	952361	hba_pool130_h1930004_PN	1.2391	h1930004	PN	PN	PN_1	-10.2847	2.2892	7.9915	-8.5168	Inhibitory/non-telencephalic neurons	snmC-seq3
HBA_220324_H1930004_BS93_PN_1_P2-4-M17-G19	0.0196	0.8378	0.0963	941964	hba_pool130_h1930004_PN	1.2256	h1930004	PN	PN	PN_1	-9.7179	1.9079	6.4750	-6.7899	Inhibitory/non-telencephalic neurons	snmC-seq3
HBA_220324_H1930004_BS93_PN_1_P2-4-M17-G20	0.0242	0.8454	0.1134	927118	hba_pool130_h1930004_PN	1.2063	h1930004	PN	PN	PN_1	-10.3539	2.4796	8.3277	-9.3397	Inhibitory/non-telencephalic neurons	snmC-seq3
HBA_220324_H1930004_BS93_PN_1_P2-4-M17-G8	0.0254	0.8375	0.1113	882888	hba_pool130_h1930004_PN	1.1487	h1930004	PN	PN	PN_1	-10.0909	1.6392	7.4683	-6.0763	Inhibitory/non-telencephalic neurons	snmC-seq3
HBA_220324_H1930004_BS93_PN_1_P2-4-M17-H19	0.0205	0.8298	0.0983	1056820	hba_pool130_h1930004_PN	1.3750	h1930004	PN	PN	PN_1	-10.7142	2.5200	9.1141	-8.9723	Inhibitory/non-telencephalic neurons	snmC-seq3
HBA_220324_H1930004_BS93_PN_1_P2-4-M17-H20	0.0246	0.8448	0.1118	441853	hba_pool130_h1930004_PN	0.5749	h1930004	PN	PN	PN_1	-10.8095	1.7305	10.0152	-6.1236	Inhibitory/non-telencephalic neurons	snmC-seq3
HBA_220324_H1930004_BS93_PN_1_P2-4-M17-H7	0.0260	0.8415	0.1188	926374	hba_pool130_h1930004_PN	1.2053	h1930004	PN	PN	PN_1	-10.2160	2.7866	7.3568	-9.5859	Inhibitory/non-telencephalic neurons	snmC-seq3
HBA_220324_H1930004_BS93_PN_1_P2-4-M17-I19	0.0208	0.8380	0.1008	870734	hba_pool130_h1930004_PN	1.1329	h1930004	PN	PN	PN_1	-10.1479	1.8157	7.3933	-6.2873	Inhibitory/non-telencephalic neurons	snmC-seq3
HBA_220324_H1930004_BS93_PN_1_P2-4-M17-I7	0.0234	0.8433	0.1098	906717	hba_pool130_h1930004_PN	1.1797	h1930004	PN	PN	PN_1	-10.3654	2.4385	8.0736	-8.3454	Inhibitory/non-telencephalic neurons	snmC-seq3
HBA_220324_H1930004_BS93_PN_1_P2-4-M17-I8	0.0235	0.8455	0.1105	928420	hba_pool130_h1930004_PN	1.2080	h1930004	PN	PN	PN_1	-9.9770	2.5090	6.7374	-9.0811	Inhibitory/non-telencephalic neurons	snmC-seq3
HBA_220324_H1930004_BS93_PN_1_P2-4-M17-J19	0.0237	0.8342	0.1112	920494	hba_pool130_h1930004_PN	1.1976	h1930004	PN	PN	PN_0	-10.5738	2.6515	8.6633	-9.2324	Inhibitory/non-telencephalic neurons	snmC-seq3
HBA_220324_H1930004_BS93_PN_1_P2-4-M17-J7	0.0252	0.8414	0.1140	867428	hba_pool130_h1930004_PN	1.1286	h1930004	PN	PN	PN_1	-10.2231	2.1903	7.5073	-8.4303	Inhibitory/non-telencephalic neurons	snmC-seq3
HBA_220324_H1930004_BS93_PN_1_P2-4-M17-J8	0.0252	0.8363	0.1106	974777	hba_pool130_h1930004_PN	1.2683	h1930004	PN	PN	PN_1	-9.8928	1.9251	6.9697	-7.2734	Inhibitory/non-telencephalic neurons	snmC-seq3
HBA_220324_H1930004_BS93_PN_1_P2-4-M17-K19	0.0286	0.8401	0.1259	762076	hba_pool130_h1930004_PN	0.9915	h1930004	PN	PN	PN_1	-9.9927	1.9694	7.5023	-7.0086	Inhibitory/non-telencephalic neurons	snmC-seq3
HBA_220324_H1930004_BS93_PN_1_P2-4-M17-K20	0.0145	0.8201	0.0590	1873052	hba_pool130_h1930004_PN	2.4370	h1930004	PN	PN	PN_1	-10.8826	1.9063	6.6733	-9.6337	Inhibitory/non-telencephalic neurons	snmC-seq3
HBA_220324_H1930004_BS93_PN_1_P2-4-M17-K7	0.0272	0.8372	0.1114	838102	hba_pool130_h1930004_PN	1.0904	h1930004	PN	PN	PN_1	-10.0435	2.1565	6.9727	-7.0617	Inhibitory/non-telencephalic neurons	snmC-seq3
HBA_220324_H1930004_BS93_PN_1_P2-4-M17-K8	0.0250	0.8443	0.1142	886310	hba_pool130_h1930004_PN	1.1532	h1930004	PN	PN	PN_1	-10.3644	1.8009	7.8005	-6.5699	Inhibitory/non-telencephalic neurons	snmC-seq3
HBA_220324_H1930004_BS93_PN_1_P2-4-M17-L19	0.0226	0.8307	0.1068	898481	hba_pool130_h1930004_PN	1.1690	h1930004	PN	PN	PN_1	-10.5656	2.3879	9.2740	-8.9900	Inhibitory/non-telencephalic neurons	snmC-seq3
HBA_220324_H1930004_BS93_PN_1_P2-4-M17-L20	0.0281	0.8501	0.1219	835884	hba_pool130_h1930004_PN	1.0876	h1930004	PN	PN	PN_1	-10.0029	1.8961	6.7853	-7.0629	Inhibitory/non-telencephalic neurons	snmC-seq3
HBA_220324_H1930004_BS93_PN_1_P2-4-M17-L7	0.0237	0.8458	0.1110	817398	hba_pool130_h1930004_PN	1.0635	h1930004	PN	PN	PN_1	-9.8834	2.1608	6.8770	-7.7470	Inhibitory/non-telencephalic neurons	snmC-seq3
HBA_220324_H1930004_BS93_PN_1_P2-4-M17-L8	0.0238	0.8403	0.1098	973196	hba_pool130_h1930004_PN	1.2662	h1930004	PN	PN	PN_1	-10.1386	2.0455	7.9598	-7.9403	Inhibitory/non-telencephalic neurons	snmC-seq3
HBA_220324_H1930004_BS93_PN_1_P2-4-M17-M19	0.0188	0.8263	0.0947	714299	hba_pool130_h1930004_PN	0.9294	h1930004	PN	PN	PN_1	-10.1532	2.3418	7.3937	-8.4678	Inhibitory/non-telencephalic neurons	snmC-seq3
HBA_220324_H1930004_BS93_PN_1_P2-4-M17-M20	0.0285	0.8478	0.1236	323514	hba_pool130_h1930004_PN	0.4209	h1930004	PN	PN	PN_1	-10.0254	1.8650	6.6527	-6.6122	Inhibitory/non-telencephalic neurons	snmC-seq3
HBA_220324_H1930004_BS93_PN_1_P2-4-M17-M8	0.0248	0.8382	0.1132	877712	hba_pool130_h1930004_PN	1.1420	h1930004	PN	PN	PN_1	-10.0277	2.9200	7.1757	-9.6912	Inhibitory/non-telencephalic neurons	snmC-seq3
HBA_220324_H1930004_BS93_PN_1_P2-4-M17-N19	0.0211	0.8441	0.1020	836908	hba_pool130_h1930004_PN	1.0889	h1930004	PN	PN	PN_1	-9.8579	2.3543	6.2460	-8.6321	Inhibitory/non-telencephalic neurons	snmC-seq3
HBA_220324_H1930004_BS93_PN_1_P2-4-M17-N7	0.0223	0.8362	0.1023	966765	hba_pool130_h1930004_PN	1.2578	h1930004	PN	PN	PN_1	-10.5637	2.3769	9.0604	-8.4789	Inhibitory/non-telencephalic neurons	snmC-seq3
HBA_220324_H1930004_BS93_PN_1_P2-4-M17-N8	0.0053	0.8039	0.0143	943542	hba_pool130_h1930004_PN	1.2276	h1930004	PN	ODC	ODC_1	-1.0133	-9.8098	21.6271	50.9348	Non-neuronal Cells	snmC-seq3
HBA_220324_H1930004_BS93_PN_1_P2-4-M17-O19	0.0264	0.8417	0.1171	815234	hba_pool130_h1930004_PN	1.0607	h1930004	PN	PN	PN_1	-9.7437	2.3742	6.7647	-8.7503	Inhibitory/non-telencephalic neurons	snmC-seq3
HBA_220324_H1930004_BS93_PN_1_P2-4-M17-O20	0.0214	0.8386	0.1015	856617	hba_pool130_h1930004_PN	1.1145	h1930004	PN	PN	PN_1	-10.7962	1.7883	9.8755	-6.4824	Inhibitory/non-telencephalic neurons	snmC-seq3
HBA_220324_H1930004_BS93_PN_1_P2-4-M17-O7	0.0226	0.8418	0.1084	902052	hba_pool130_h1930004_PN	1.1736	h1930004	PN	PN	PN_0	-11.4980	2.3735	12.2253	-8.3751	Inhibitory/non-telencephalic neurons	snmC-seq3
HBA_220324_H1930004_BS93_PN_1_P2-4-M17-O8	0.0220	0.8360	0.1043	984376	hba_pool130_h1930004_PN	1.2808	h1930004	PN	PN	PN_0	-11.9783	2.0950	13.0881	-7.8676	Inhibitory/non-telencephalic neurons	snmC-seq3
HBA_220324_H1930004_BS93_PN_1_P2-4-M17-P19	0.0227	0.8381	0.1053	856458	hba_pool130_h1930004_PN	1.1143	h1930004	PN	PN	PN_1	-10.4896	1.5297	8.8878	-6.4247	Inhibitory/non-telencephalic neurons	snmC-seq3
HBA_220324_H1930004_BS93_PN_1_P2-4-M17-P20	0.0267	0.8409	0.1182	824041	hba_pool130_h1930004_PN	1.0721	h1930004	PN	PN	PN_1	-9.7378	2.3568	6.4754	-8.6231	Inhibitory/non-telencephalic neurons	snmC-seq3
HBA_220324_H1930004_BS93_PN_1_P2-4-M17-P7	0.0211	0.8336	0.1017	610328	hba_pool130_h1930004_PN	0.7941	h1930004	PN	PN	PN_0	-10.8406	2.2647	9.8972	-8.0768	Inhibitory/non-telencephalic neurons	snmC-seq3
HBA_220324_H1930004_BS93_PN_1_P2-4-M17-P8	0.0232	0.8424	0.1079	882393	hba_pool130_h1930004_PN	1.1481	h1930004	PN	PN	PN_1	-10.0637	1.8917	7.2181	-7.3829	Inhibitory/non-telencephalic neurons	snmC-seq3
HBA_220324_H1930004_BS93_PN_1_P5-5-C23-A21	0.0241	0.8458	0.1141	964636	hba_pool130_h1930004_PN	1.2249	h1930004	PN	PN	PN_1	-9.8456	2.1184	6.7445	-7.6927	Inhibitory/non-telencephalic neurons	snmC-seq3
HBA_220324_H1930004_BS93_PN_1_P5-5-C23-A9	0.0201	0.8268	0.0986	553422	hba_pool130_h1930004_PN	0.7027	h1930004	PN	PN	PN_1	-10.0127	2.6834	6.7868	-9.5360	Inhibitory/non-telencephalic neurons	snmC-seq3
HBA_220324_H1930004_BS93_PN_1_P5-5-C23-B10	0.0272	0.8339	0.1204	990423	hba_pool130_h1930004_PN	1.2576	h1930004	PN	PN	PN_1	-9.8833	2.5603	6.5241	-8.9986	Inhibitory/non-telencephalic neurons	snmC-seq3
HBA_220324_H1930004_BS93_PN_1_P5-5-C23-B21	0.0233	0.8395	0.1101	851968	hba_pool130_h1930004_PN	1.0818	h1930004	PN	PN	PN_1	-10.0851	2.1531	7.0471	-8.1819	Inhibitory/non-telencephalic neurons	snmC-seq3
HBA_220324_H1930004_BS93_PN_1_P5-5-C23-B22	0.0270	0.8431	0.1213	736449	hba_pool130_h1930004_PN	0.9351	h1930004	PN	PN	PN_0	-11.6998	1.7008	12.7523	-7.1734	Inhibitory/non-telencephalic neurons	snmC-seq3
HBA_220324_H1930004_BS93_PN_1_P5-5-C23-B9	0.0257	0.8280	0.1138	753674	hba_pool130_h1930004_PN	0.9570	h1930004	PN	PN	PN_1	-9.9654	2.5943	6.8372	-9.2578	Inhibitory/non-telencephalic neurons	snmC-seq3
HBA_220324_H1930004_BS93_PN_1_P5-5-C23-C10	0.0261	0.8428	0.1170	936679	hba_pool130_h1930004_PN	1.1894	h1930004	PN	PN	PN_0	-10.7218	1.9752	9.5883	-7.0983	Inhibitory/non-telencephalic neurons	snmC-seq3
HBA_220324_H1930004_BS93_PN_1_P5-5-C23-C21	0.0241	0.8406	0.1115	921788	hba_pool130_h1930004_PN	1.1705	h1930004	PN	PN	PN_0	-11.8409	1.9833	12.8213	-7.6304	Inhibitory/non-telencephalic neurons	snmC-seq3
HBA_220324_H1930004_BS93_PN_1_P5-5-C23-C22	0.0242	0.8409	0.1120	821934	hba_pool130_h1930004_PN	1.0437	h1930004	PN	PN	PN_1	-10.1404	1.9280	7.8070	-6.7051	Inhibitory/non-telencephalic neurons	snmC-seq3
HBA_220324_H1930004_BS93_PN_1_P5-5-C23-C9	0.0208	0.8324	0.1005	950650	hba_pool130_h1930004_PN	1.2071	h1930004	PN	PN	PN_0	-10.5180	2.6613	8.3889	-9.1516	Inhibitory/non-telencephalic neurons	snmC-seq3
HBA_220324_H1930004_BS93_PN_1_P5-5-C23-D10	0.0239	0.8337	0.1112	649569	hba_pool130_h1930004_PN	0.8248	h1930004	PN	PN	PN_1	-9.7569	2.6326	7.4756	-9.8695	Inhibitory/non-telencephalic neurons	snmC-seq3
HBA_220324_H1930004_BS93_PN_1_P5-5-C23-D21	0.0245	0.8383	0.1117	862405	hba_pool130_h1930004_PN	1.0951	h1930004	PN	PN	PN_1	-10.4529	1.9426	8.8269	-7.0703	Inhibitory/non-telencephalic neurons	snmC-seq3
HBA_220324_H1930004_BS93_PN_1_P5-5-C23-D22	0.0236	0.8418	0.1112	1021280	hba_pool130_h1930004_PN	1.2968	h1930004	PN	PN	PN_0	-11.0119	2.5272	10.0839	-8.6044	Inhibitory/non-telencephalic neurons	snmC-seq3
HBA_220324_H1930004_BS93_PN_1_P5-5-C23-D9	0.0249	0.8324	0.1099	1090542	hba_pool130_h1930004_PN	1.3847	h1930004	PN	PN	PN_0	-11.0437	2.4663	10.0012	-8.5938	Inhibitory/non-telencephalic neurons	snmC-seq3
HBA_220324_H1930004_BS93_PN_1_P5-5-C23-E10	0.0240	0.8301	0.1110	911587	hba_pool130_h1930004_PN	1.1575	h1930004	PN	PN	PN_0	-10.1074	2.4574	7.4344	-8.3097	Inhibitory/non-telencephalic neurons	snmC-seq3
HBA_220324_H1930004_BS93_PN_1_P5-5-C23-E21	0.0242	0.8364	0.1123	857735	hba_pool130_h1930004_PN	1.0891	h1930004	PN	PN	PN_1	-10.0183	2.3888	7.5060	-8.8784	Inhibitory/non-telencephalic neurons	snmC-seq3
HBA_220324_H1930004_BS93_PN_1_P5-5-C23-E22	0.0250	0.8362	0.1147	868747	hba_pool130_h1930004_PN	1.1031	h1930004	PN	PN	PN_1	-9.7427	2.0504	6.6837	-7.7775	Inhibitory/non-telencephalic neurons	snmC-seq3
HBA_220324_H1930004_BS93_PN_1_P5-5-C23-E9	0.0226	0.8321	0.1065	856004	hba_pool130_h1930004_PN	1.0869	h1930004	PN	PN	PN_1	-10.2407	2.5697	7.7926	-8.8848	Inhibitory/non-telencephalic neurons	snmC-seq3
HBA_220324_H1930004_BS93_PN_1_P5-5-C23-F10	0.0257	0.8362	0.1143	1064853	hba_pool130_h1930004_PN	1.3521	h1930004	PN	PN	PN_1	-9.8786	2.6129	6.8703	-9.1023	Inhibitory/non-telencephalic neurons	snmC-seq3
HBA_220324_H1930004_BS93_PN_1_P5-5-C23-F21	0.0233	0.8400	0.1089	546050	hba_pool130_h1930004_PN	0.6934	h1930004	PN	PN	PN_1	-10.0572	1.5484	6.6904	-6.4514	Inhibitory/non-telencephalic neurons	snmC-seq3
HBA_220324_H1930004_BS93_PN_1_P5-5-C23-F22	0.0237	0.8435	0.1116	800987	hba_pool130_h1930004_PN	1.0171	h1930004	PN	PN	PN_0	-11.6944	2.1059	12.4168	-7.5739	Inhibitory/non-telencephalic neurons	snmC-seq3
HBA_220324_H1930004_BS93_PN_1_P5-5-C23-G10	0.0238	0.8344	0.1091	844512	hba_pool130_h1930004_PN	1.0723	h1930004	PN	PN	PN_0	-11.3262	2.1952	11.1985	-7.7049	Inhibitory/non-telencephalic neurons	snmC-seq3
HBA_220324_H1930004_BS93_PN_1_P5-5-C23-G21	0.0237	0.8376	0.1072	1002208	hba_pool130_h1930004_PN	1.2726	h1930004	PN	PN	PN_0	-11.5034	2.2410	12.0267	-8.2880	Inhibitory/non-telencephalic neurons	snmC-seq3
HBA_220324_H1930004_BS93_PN_1_P5-5-C23-G22	0.0237	0.8393	0.1109	774582	hba_pool130_h1930004_PN	0.9835	h1930004	PN	PN	PN_1	-10.1149	2.6318	7.1291	-9.1574	Inhibitory/non-telencephalic neurons	snmC-seq3
HBA_220324_H1930004_BS93_PN_1_P5-5-C23-G9	0.0279	0.8445	0.1194	372392	hba_pool130_h1930004_PN	0.4729	h1930004	PN	PN	PN_1	-10.6547	0.7530	9.5680	-3.3439	Inhibitory/non-telencephalic neurons	snmC-seq3
HBA_220324_H1930004_BS93_PN_1_P5-5-C23-H10	0.0227	0.8248	0.0952	851418	hba_pool130_h1930004_PN	1.0811	h1930004	PN	PN	PN_0	-10.8949	2.6665	9.2665	-9.3667	Inhibitory/non-telencephalic neurons	snmC-seq3
HBA_220324_H1930004_BS93_PN_1_P5-5-C23-H21	0.0243	0.8363	0.1130	875371	hba_pool130_h1930004_PN	1.1115	h1930004	PN	PN	PN_1	-10.1741	2.6904	7.3427	-9.3507	Inhibitory/non-telencephalic neurons	snmC-seq3
HBA_220324_H1930004_BS93_PN_1_P5-5-C23-H22	0.0186	0.8289	0.0907	933127	hba_pool130_h1930004_PN	1.1849	h1930004	PN	PN	PN_0	-11.7199	2.1641	12.2695	-7.9036	Inhibitory/non-telencephalic neurons	snmC-seq3
HBA_220324_H1930004_BS93_PN_1_P5-5-C23-H9	0.0219	0.8229	0.1042	483522	hba_pool130_h1930004_PN	0.6140	h1930004	PN	PN	PN_1	-9.8261	1.9599	6.9869	-6.8808	Inhibitory/non-telencephalic neurons	snmC-seq3
HBA_220324_H1930004_BS93_PN_1_P5-5-C23-I10	0.0210	0.8233	0.1013	653774	hba_pool130_h1930004_PN	0.8301	h1930004	PN	PN	PN_0	-11.8097	2.4172	13.0747	-8.5029	Inhibitory/non-telencephalic neurons	snmC-seq3
HBA_220324_H1930004_BS93_PN_1_P5-5-C23-I21	0.0236	0.8417	0.1120	923197	hba_pool130_h1930004_PN	1.1722	h1930004	PN	PN	PN_0	-11.0166	2.0945	10.0451	-7.7706	Inhibitory/non-telencephalic neurons	snmC-seq3
HBA_220324_H1930004_BS93_PN_1_P5-5-C23-I22	0.0246	0.8412	0.1121	936005	hba_pool130_h1930004_PN	1.1885	h1930004	PN	PN	PN_1	-10.7015	2.5628	9.1265	-8.9117	Inhibitory/non-telencephalic neurons	snmC-seq3
HBA_220324_H1930004_BS93_PN_1_P5-5-C23-I9	0.0262	0.8381	0.1177	952197	hba_pool130_h1930004_PN	1.2091	h1930004	PN	PN	PN_1	-9.7702	2.7080	6.7035	-9.3020	Inhibitory/non-telencephalic neurons	snmC-seq3
HBA_220324_H1930004_BS93_PN_1_P5-5-C23-J10	0.0233	0.8360	0.1096	998218	hba_pool130_h1930004_PN	1.2675	h1930004	PN	PN	PN_1	-10.0732	1.8490	7.5209	-6.6440	Inhibitory/non-telencephalic neurons	snmC-seq3
HBA_220324_H1930004_BS93_PN_1_P5-5-C23-J21	0.0238	0.8297	0.1112	1100025	hba_pool130_h1930004_PN	1.3968	h1930004	PN	PN	PN_1	-10.3249	2.7649	7.9878	-9.3582	Inhibitory/non-telencephalic neurons	snmC-seq3
HBA_220324_H1930004_BS93_PN_1_P5-5-C23-J22	0.0249	0.8352	0.1142	858839	hba_pool130_h1930004_PN	1.0905	h1930004	PN	PN	PN_1	-10.1494	2.1039	7.9737	-7.6907	Inhibitory/non-telencephalic neurons	snmC-seq3
HBA_220324_H1930004_BS93_PN_1_P5-5-C23-J9	0.0267	0.8440	0.1200	926126	hba_pool130_h1930004_PN	1.1760	h1930004	PN	PN	PN_1	-10.4697	1.9322	8.7294	-7.0870	Inhibitory/non-telencephalic neurons	snmC-seq3
HBA_220324_H1930004_BS93_PN_1_P5-5-C23-K10	0.0255	0.8316	0.1143	913871	hba_pool130_h1930004_PN	1.1604	h1930004	PN	PN	PN_1	-10.2835	2.1276	8.0825	-7.3364	Inhibitory/non-telencephalic neurons	snmC-seq3
HBA_220324_H1930004_BS93_PN_1_P5-5-C23-K21	0.0248	0.8407	0.1125	505896	hba_pool130_h1930004_PN	0.6424	h1930004	PN	PN	PN_1	-10.9133	1.4306	10.5781	-5.0992	Inhibitory/non-telencephalic neurons	snmC-seq3
HBA_220324_H1930004_BS93_PN_1_P5-5-C23-K22	0.0276	0.8451	0.1234	870568	hba_pool130_h1930004_PN	1.1054	h1930004	PN	PN	PN_1	-10.3836	2.6351	7.3744	-9.2619	Inhibitory/non-telencephalic neurons	snmC-seq3
HBA_220324_H1930004_BS93_PN_1_P5-5-C23-K9	0.0172	0.8105	0.0860	628196	hba_pool130_h1930004_PN	0.7977	h1930004	PN	PN	PN_0	-11.3845	2.6225	10.1265	-9.7705	Inhibitory/non-telencephalic neurons	snmC-seq3
HBA_220324_H1930004_BS93_PN_1_P5-5-C23-L10	0.0209	0.8323	0.1005	1042882	hba_pool130_h1930004_PN	1.3242	h1930004	PN	PN	PN_0	-10.8824	2.5965	9.7183	-9.0677	Inhibitory/non-telencephalic neurons	snmC-seq3
HBA_220324_H1930004_BS93_PN_1_P5-5-C23-L22	0.0245	0.8385	0.1131	954453	hba_pool130_h1930004_PN	1.2119	h1930004	PN	PN	PN_1	-10.2309	2.0449	7.6661	-7.3397	Inhibitory/non-telencephalic neurons	snmC-seq3
HBA_220324_H1930004_BS93_PN_1_P5-5-C23-L9	0.0278	0.8431	0.1235	941323	hba_pool130_h1930004_PN	1.1953	h1930004	PN	PN	PN_0	-10.9386	2.0866	10.9991	-8.1418	Inhibitory/non-telencephalic neurons	snmC-seq3
HBA_220324_H1930004_BS93_PN_1_P5-5-C23-M10	0.0056	0.7971	0.0207	1091744	hba_pool130_h1930004_PN	1.3863	h1930004	PN	PKJ	PKJ_1	9.9639	1.4325	33.6120	-8.6399	Inhibitory/non-telencephalic neurons	snmC-seq3
HBA_220324_H1930004_BS93_PN_1_P5-5-C23-M21	0.0244	0.8459	0.1146	352641	hba_pool130_h1930004_PN	0.4478	h1930004	PN	PN	PN_1	-10.6570	1.4434	9.1863	-5.9190	Inhibitory/non-telencephalic neurons	snmC-seq3
HBA_220324_H1930004_BS93_PN_1_P5-5-C23-M22	0.0219	0.8355	0.1042	880042	hba_pool130_h1930004_PN	1.1174	h1930004	PN	PN	PN_1	-10.4498	2.3173	8.4250	-8.3083	Inhibitory/non-telencephalic neurons	snmC-seq3
HBA_220324_H1930004_BS93_PN_1_P5-5-C23-M9	0.0235	0.8342	0.1103	1015925	hba_pool130_h1930004_PN	1.2900	h1930004	PN	PN	PN_0	-10.4226	2.4338	8.6301	-8.5171	Inhibitory/non-telencephalic neurons	snmC-seq3
HBA_220324_H1930004_BS93_PN_1_P5-5-C23-N10	0.0263	0.8362	0.1179	809163	hba_pool130_h1930004_PN	1.0274	h1930004	PN	PN	PN_1	-9.9857	2.2767	6.8545	-8.8823	Inhibitory/non-telencephalic neurons	snmC-seq3
HBA_220324_H1930004_BS93_PN_1_P5-5-C23-N22	0.0226	0.8341	0.1037	474880	hba_pool130_h1930004_PN	0.6030	h1930004	PN	PN	PN_1	-11.3328	1.9739	11.4016	-6.6634	Inhibitory/non-telencephalic neurons	snmC-seq3
HBA_220324_H1930004_BS93_PN_1_P5-5-C23-N9	0.0246	0.8366	0.1134	1042813	hba_pool130_h1930004_PN	1.3241	h1930004	PN	PN	PN_1	-9.7436	3.1485	6.2063	-9.9049	Inhibitory/non-telencephalic neurons	snmC-seq3
HBA_220324_H1930004_BS93_PN_1_P5-5-C23-O10	0.0462	0.8412	0.1321	810930	hba_pool130_h1930004_PN	1.0297	h1930004	PN	PN	PN_1	-10.7359	1.8733	8.9605	-7.1773	Inhibitory/non-telencephalic neurons	snmC-seq3
HBA_220324_H1930004_BS93_PN_1_P5-5-C23-O21	0.0216	0.8356	0.1014	946748	hba_pool130_h1930004_PN	1.2021	h1930004	PN	PN	PN_0	-10.5987	1.9828	9.0349	-7.4152	Inhibitory/non-telencephalic neurons	snmC-seq3
HBA_220324_H1930004_BS93_PN_1_P5-5-C23-O9	0.0297	0.8424	0.1239	901633	hba_pool130_h1930004_PN	1.1449	h1930004	PN	PN	PN_0	-11.0779	2.2677	10.2309	-8.3415	Inhibitory/non-telencephalic neurons	snmC-seq3
HBA_220324_H1930004_BS93_PN_1_P5-5-C23-P21	0.0268	0.8391	0.1200	893604	hba_pool130_h1930004_PN	1.1347	h1930004	PN	PN	PN_1	-9.8782	2.1046	6.5598	-7.6292	Inhibitory/non-telencephalic neurons	snmC-seq3
HBA_220324_H1930004_BS93_PN_1_P5-5-C23-P22	0.0256	0.8409	0.1119	765237	hba_pool130_h1930004_PN	0.9717	h1930004	PN	PN	PN_1	-10.3863	1.7458	8.5660	-6.3215	Inhibitory/non-telencephalic neurons	snmC-seq3
HBA_220324_H1930004_BS93_PN_1_P5-5-C23-P9	0.0238	0.8367	0.1086	1065766	hba_pool130_h1930004_PN	1.3533	h1930004	PN	PN	PN_1	-10.2172	2.5609	7.8078	-8.7383	Inhibitory/non-telencephalic neurons	snmC-seq3
HBA_220324_H1930004_BS93_PN_1_P4-3-O21-A17	0.0243	0.8409	0.1122	461268	hba_pool130_h1930004_PN	0.5281	h1930004	PN	PN	PN_0	-11.5370	1.6673	12.2371	-6.9562	Inhibitory/non-telencephalic neurons	snmC-seq3
HBA_220324_H1930004_BS93_PN_1_P4-3-O21-A18	0.0254	0.8401	0.1160	983875	hba_pool130_h1930004_PN	1.1264	h1930004	PN	PN	PN_0	-10.2151	2.3430	8.1248	-8.2105	Inhibitory/non-telencephalic neurons	snmC-seq3
HBA_220324_H1930004_BS93_PN_1_P4-3-O21-A5	0.0267	0.8448	0.1181	1092601	hba_pool130_h1930004_PN	1.2509	h1930004	PN	PN	PN_1	-9.9703	1.7892	7.0130	-7.0752	Inhibitory/non-telencephalic neurons	snmC-seq3
HBA_220324_H1930004_BS93_PN_1_P4-3-O21-A6	0.0184	0.8332	0.0777	902529	hba_pool130_h1930004_PN	1.0333	h1930004	PN	THM-MB	THM_MB_THM_1	16.7166	1.1732	-29.5802	-57.0808	Inhibitory/non-telencephalic neurons	snmC-seq3
HBA_220324_H1930004_BS93_PN_1_P4-3-O21-B17	0.0226	0.8399	0.1044	1081088	hba_pool130_h1930004_PN	1.2377	h1930004	PN	PN	PN_1	-10.0214	2.6376	6.9074	-9.0412	Inhibitory/non-telencephalic neurons	snmC-seq3
HBA_220324_H1930004_BS93_PN_1_P4-3-O21-B5	0.0245	0.8443	0.1140	955502	hba_pool130_h1930004_PN	1.0939	h1930004	PN	PN	PN_1	-10.6731	1.1704	9.5268	-4.6894	Inhibitory/non-telencephalic neurons	snmC-seq3
HBA_220324_H1930004_BS93_PN_1_P4-3-O21-B6	0.0228	0.8418	0.1084	1160904	hba_pool130_h1930004_PN	1.3291	h1930004	PN	PN	PN_1	-9.9416	2.5780	6.7462	-8.9267	Inhibitory/non-telencephalic neurons	snmC-seq3
HBA_220324_H1930004_BS93_PN_1_P4-3-O21-C17	0.0246	0.8361	0.1162	977638	hba_pool130_h1930004_PN	1.1193	h1930004	PN	PN	PN_0	-11.0400	2.6220	10.1888	-9.2255	Inhibitory/non-telencephalic neurons	snmC-seq3
HBA_220324_H1930004_BS93_PN_1_P4-3-O21-C18	0.0249	0.8384	0.1148	981200	hba_pool130_h1930004_PN	1.1234	h1930004	PN	PN	PN_1	-10.6714	1.6870	8.8475	-6.5597	Inhibitory/non-telencephalic neurons	snmC-seq3
HBA_220324_H1930004_BS93_PN_1_P4-3-O21-C5	0.0239	0.8360	0.1111	841287	hba_pool130_h1930004_PN	0.9632	h1930004	PN	PN	PN_1	-10.2185	2.1770	7.7008	-7.8670	Inhibitory/non-telencephalic neurons	snmC-seq3
HBA_220324_H1930004_BS93_PN_1_P4-3-O21-C6	0.0204	0.8385	0.0954	370238	hba_pool130_h1930004_PN	0.4239	h1930004	PN	PN	PN_1	-11.6467	1.3798	12.8063	-5.7345	Inhibitory/non-telencephalic neurons	snmC-seq3
HBA_220324_H1930004_BS93_PN_1_P4-3-O21-D17	0.0089	0.7998	0.0202	1121212	hba_pool130_h1930004_PN	1.2837	h1930004	PN	ODC	ODC_1	-0.4441	-6.7966	34.7364	47.9014	Non-neuronal Cells	snmC-seq3
HBA_220324_H1930004_BS93_PN_1_P4-3-O21-D18	0.0272	0.8446	0.1223	1014660	hba_pool130_h1930004_PN	1.1617	h1930004	PN	PN	PN_1	-10.4176	2.0251	8.5287	-7.5468	Inhibitory/non-telencephalic neurons	snmC-seq3
HBA_220324_H1930004_BS93_PN_1_P4-3-O21-D5	0.0300	0.8390	0.1212	878541	hba_pool130_h1930004_PN	1.0058	h1930004	PN	PN	PN_1	-9.8175	1.8251	6.8568	-6.6753	Inhibitory/non-telencephalic neurons	snmC-seq3
HBA_220324_H1930004_BS93_PN_1_P4-3-O21-D6	0.0167	0.8299	0.0785	1086368	hba_pool130_h1930004_PN	1.2438	h1930004	PN	THM-MB	THM_MB_THM_1	17.6360	-0.8015	-23.0086	-55.3063	Inhibitory/non-telencephalic neurons	snmC-seq3
HBA_220324_H1930004_BS93_PN_1_P4-3-O21-E17	0.0277	0.8382	0.1234	962214	hba_pool130_h1930004_PN	1.1016	h1930004	PN	PN	PN_1	-10.1609	2.9603	7.6125	-9.7311	Inhibitory/non-telencephalic neurons	snmC-seq3
HBA_220324_H1930004_BS93_PN_1_P4-3-O21-E18	0.0266	0.8371	0.1187	1008923	hba_pool130_h1930004_PN	1.1551	h1930004	PN	PN	PN_1	-9.9061	2.3559	6.6645	-8.9264	Inhibitory/non-telencephalic neurons	snmC-seq3
HBA_220324_H1930004_BS93_PN_1_P4-3-O21-E5	0.0219	0.8332	0.1031	512381	hba_pool130_h1930004_PN	0.5866	h1930004	PN	PN	PN_0	-11.6269	1.7501	12.1184	-7.0292	Inhibitory/non-telencephalic neurons	snmC-seq3
HBA_220324_H1930004_BS93_PN_1_P4-3-O21-E6	0.0228	0.8375	0.1049	1071713	hba_pool130_h1930004_PN	1.2270	h1930004	PN	PN	PN_0	-10.6890	2.8551	8.5956	-9.8427	Inhibitory/non-telencephalic neurons	snmC-seq3
HBA_220324_H1930004_BS93_PN_1_P4-3-O21-F17	0.0230	0.8363	0.1080	939203	hba_pool130_h1930004_PN	1.0753	h1930004	PN	PN	PN_1	-10.0592	2.7779	7.0104	-9.4336	Inhibitory/non-telencephalic neurons	snmC-seq3
HBA_220324_H1930004_BS93_PN_1_P4-3-O21-F5	0.0248	0.8418	0.1143	993443	hba_pool130_h1930004_PN	1.1374	h1930004	PN	PN	PN_1	-9.9331	2.2812	6.9281	-7.8954	Inhibitory/non-telencephalic neurons	snmC-seq3
HBA_220324_H1930004_BS93_PN_1_P4-3-O21-G17	0.0221	0.8394	0.1067	968656	hba_pool130_h1930004_PN	1.1090	h1930004	PN	PN	PN_1	-10.7990	2.2053	9.5761	-7.9931	Inhibitory/non-telencephalic neurons	snmC-seq3
HBA_220324_H1930004_BS93_PN_1_P4-3-O21-G18	0.0262	0.8368	0.1164	991650	hba_pool130_h1930004_PN	1.1353	h1930004	PN	PN	PN_1	-10.2213	2.4999	7.6631	-9.0888	Inhibitory/non-telencephalic neurons	snmC-seq3
HBA_220324_H1930004_BS93_PN_1_P4-3-O21-G6	0.0241	0.8238	0.1019	1036673	hba_pool130_h1930004_PN	1.1869	h1930004	PN	PN	PN_0	-10.4883	2.7673	8.4227	-9.5552	Inhibitory/non-telencephalic neurons	snmC-seq3
HBA_220324_H1930004_BS93_PN_1_P4-3-O21-H17	0.0199	0.8309	0.0946	410164	hba_pool130_h1930004_PN	0.4696	h1930004	PN	PN	PN_0	-11.5013	1.9165	11.4694	-7.5108	Inhibitory/non-telencephalic neurons	snmC-seq3
HBA_220324_H1930004_BS93_PN_1_P4-3-O21-H18	0.0237	0.8394	0.1095	1006110	hba_pool130_h1930004_PN	1.1519	h1930004	PN	PN	PN_1	-10.3720	1.8813	8.5273	-7.1722	Inhibitory/non-telencephalic neurons	snmC-seq3
HBA_220324_H1930004_BS93_PN_1_P4-3-O21-H5	0.0267	0.8321	0.1197	1069527	hba_pool130_h1930004_PN	1.2245	h1930004	PN	PN	PN_1	-10.0470	2.8828	7.3810	-9.6644	Inhibitory/non-telencephalic neurons	snmC-seq3
HBA_220324_H1930004_BS93_PN_1_P4-3-O21-H6	0.0241	0.8318	0.1078	982594	hba_pool130_h1930004_PN	1.1250	h1930004	PN	PN	PN_1	-9.9044	2.3455	6.8574	-8.3584	Inhibitory/non-telencephalic neurons	snmC-seq3
HBA_220324_H1930004_BS93_PN_1_P4-3-O21-I17	0.0249	0.8371	0.1150	856876	hba_pool130_h1930004_PN	0.9810	h1930004	PN	PN	PN_1	-9.9684	2.0640	6.6643	-7.9166	Inhibitory/non-telencephalic neurons	snmC-seq3
HBA_220324_H1930004_BS93_PN_1_P4-3-O21-I18	0.0243	0.8394	0.1142	936210	hba_pool130_h1930004_PN	1.0719	h1930004	PN	PN	PN_1	-10.2113	2.3307	7.5140	-8.4366	Inhibitory/non-telencephalic neurons	snmC-seq3
HBA_220324_H1930004_BS93_PN_1_P4-3-O21-I5	0.0281	0.8278	0.1142	1062355	hba_pool130_h1930004_PN	1.2163	h1930004	PN	PN	PN_0	-10.9077	2.7041	9.2769	-9.4936	Inhibitory/non-telencephalic neurons	snmC-seq3
HBA_220324_H1930004_BS93_PN_1_P4-3-O21-I6	0.0293	0.8262	0.1024	1172199	hba_pool130_h1930004_PN	1.3420	h1930004	PN	PN	PN_0	-10.3032	2.1070	8.1247	-7.5741	Inhibitory/non-telencephalic neurons	snmC-seq3
HBA_220324_H1930004_BS93_PN_1_P4-3-O21-J17	0.0260	0.8380	0.1201	950074	hba_pool130_h1930004_PN	1.0877	h1930004	PN	PN	PN_1	-10.2721	3.1354	6.9240	-10.0050	Inhibitory/non-telencephalic neurons	snmC-seq3
HBA_220324_H1930004_BS93_PN_1_P4-3-O21-J18	0.0214	0.8316	0.1000	1061902	hba_pool130_h1930004_PN	1.2158	h1930004	PN	PN	PN_0	-10.6930	2.7298	9.2713	-9.4880	Inhibitory/non-telencephalic neurons	snmC-seq3
HBA_220324_H1930004_BS93_PN_1_P4-3-O21-J5	0.0258	0.8448	0.1163	989728	hba_pool130_h1930004_PN	1.1331	h1930004	PN	PN	PN_1	-10.4860	2.0424	8.5286	-7.6616	Inhibitory/non-telencephalic neurons	snmC-seq3
HBA_220324_H1930004_BS93_PN_1_P4-3-O21-J6	0.0275	0.8435	0.1210	1039965	hba_pool130_h1930004_PN	1.1906	h1930004	PN	PN	PN_1	-9.9725	2.7324	6.6656	-9.4795	Inhibitory/non-telencephalic neurons	snmC-seq3
HBA_220324_H1930004_BS93_PN_1_P4-3-O21-K17	0.0227	0.8382	0.1095	953891	hba_pool130_h1930004_PN	1.0921	h1930004	PN	PN	PN_1	-10.4272	2.5779	8.2230	-8.7878	Inhibitory/non-telencephalic neurons	snmC-seq3
HBA_220324_H1930004_BS93_PN_1_P4-3-O21-K18	0.0237	0.8345	0.1094	691623	hba_pool130_h1930004_PN	0.7918	h1930004	PN	PN	PN_0	-11.4088	2.0584	12.1212	-7.8091	Inhibitory/non-telencephalic neurons	snmC-seq3
HBA_220324_H1930004_BS93_PN_1_P4-3-O21-K6	0.0257	0.8411	0.1180	948599	hba_pool130_h1930004_PN	1.0860	h1930004	PN	PN	PN_0	-11.0784	2.5748	10.1607	-9.0690	Inhibitory/non-telencephalic neurons	snmC-seq3
HBA_220324_H1930004_BS93_PN_1_P4-3-O21-L17	0.0246	0.8375	0.1141	1003172	hba_pool130_h1930004_PN	1.1485	h1930004	PN	PN	PN_1	-10.0584	2.4123	7.4100	-8.4697	Inhibitory/non-telencephalic neurons	snmC-seq3
HBA_220324_H1930004_BS93_PN_1_P4-3-O21-L18	0.0265	0.8360	0.1180	1110748	hba_pool130_h1930004_PN	1.2717	h1930004	PN	PN	PN_1	-9.7438	3.1358	6.1055	-10.0567	Inhibitory/non-telencephalic neurons	snmC-seq3
HBA_220324_H1930004_BS93_PN_1_P4-3-O21-L5	0.0286	0.8366	0.1215	850508	hba_pool130_h1930004_PN	0.9737	h1930004	PN	PN	PN_1	-10.1492	1.9984	7.4848	-7.5894	Inhibitory/non-telencephalic neurons	snmC-seq3
HBA_220324_H1930004_BS93_PN_1_P4-3-O21-L6	0.0269	0.8394	0.1195	861906	hba_pool130_h1930004_PN	0.9868	h1930004	PN	PN	PN_1	-10.1056	2.9866	7.3041	-10.2493	Inhibitory/non-telencephalic neurons	snmC-seq3
HBA_220324_H1930004_BS93_PN_1_P4-3-O21-M17	0.0230	0.8280	0.1080	555447	hba_pool130_h1930004_PN	0.6359	h1930004	PN	PN	PN_0	-10.8285	2.7841	9.1043	-9.4954	Inhibitory/non-telencephalic neurons	snmC-seq3
HBA_220324_H1930004_BS93_PN_1_P4-3-O21-M18	0.0242	0.8381	0.1131	980667	hba_pool130_h1930004_PN	1.1228	h1930004	PN	PN	PN_1	-10.8161	2.6526	9.1908	-9.4408	Inhibitory/non-telencephalic neurons	snmC-seq3
HBA_220324_H1930004_BS93_PN_1_P4-3-O21-M5	0.0232	0.8262	0.1069	561433	hba_pool130_h1930004_PN	0.6428	h1930004	PN	PN	PN_1	-10.0350	2.6121	6.8802	-9.3443	Inhibitory/non-telencephalic neurons	snmC-seq3
HBA_220324_H1930004_BS93_PN_1_P4-3-O21-M6	0.0197	0.8372	0.0987	626655	hba_pool130_h1930004_PN	0.7175	h1930004	PN	PN	PN_1	-10.1325	2.0375	6.6173	-7.7449	Inhibitory/non-telencephalic neurons	snmC-seq3
HBA_220324_H1930004_BS93_PN_1_P4-3-O21-N17	0.0294	0.8410	0.1201	934606	hba_pool130_h1930004_PN	1.0700	h1930004	PN	PN	PN_0	-10.1675	2.0060	7.4333	-7.6862	Inhibitory/non-telencephalic neurons	snmC-seq3
HBA_220324_H1930004_BS93_PN_1_P4-3-O21-N18	0.0276	0.8390	0.1127	1006639	hba_pool130_h1930004_PN	1.1525	h1930004	PN	PN	PN_1	-10.2756	2.1636	7.7084	-7.9108	Inhibitory/non-telencephalic neurons	snmC-seq3
HBA_220324_H1930004_BS93_PN_1_P4-3-O21-N5	0.0241	0.8382	0.1116	1088075	hba_pool130_h1930004_PN	1.2457	h1930004	PN	PN	PN_1	-10.3409	1.9768	8.2580	-7.2270	Inhibitory/non-telencephalic neurons	snmC-seq3
HBA_220324_H1930004_BS93_PN_1_P4-3-O21-N6	0.0218	0.8409	0.0972	1070886	hba_pool130_h1930004_PN	1.2261	h1930004	PN	PN	PN_1	-11.2407	2.4005	10.5503	-9.1140	Inhibitory/non-telencephalic neurons	snmC-seq3
HBA_220324_H1930004_BS93_PN_1_P4-3-O21-O17	0.0244	0.8386	0.1126	1070753	hba_pool130_h1930004_PN	1.2259	h1930004	PN	PN	PN_1	-9.8020	3.0946	6.2606	-9.9013	Inhibitory/non-telencephalic neurons	snmC-seq3
HBA_220324_H1930004_BS93_PN_1_P4-3-O21-O18	0.0245	0.8335	0.1034	1059160	hba_pool130_h1930004_PN	1.2126	h1930004	PN	PN	PN_1	-10.5845	1.9715	9.1302	-7.3210	Inhibitory/non-telencephalic neurons	snmC-seq3
HBA_220324_H1930004_BS93_PN_1_P4-3-O21-O5	0.0222	0.8350	0.1041	935274	hba_pool130_h1930004_PN	1.0708	h1930004	PN	PN	PN_1	-9.8662	2.1368	6.5014	-8.0807	Inhibitory/non-telencephalic neurons	snmC-seq3
HBA_220324_H1930004_BS93_PN_1_P4-3-O21-O6	0.0272	0.8426	0.1156	979570	hba_pool130_h1930004_PN	1.1215	h1930004	PN	PN	PN_1	-10.2920	2.4213	7.9854	-8.7108	Inhibitory/non-telencephalic neurons	snmC-seq3
HBA_220324_H1930004_BS93_PN_1_P4-3-O21-P17	0.0258	0.8402	0.1171	1051483	hba_pool130_h1930004_PN	1.2038	h1930004	PN	PN	PN_1	-10.2232	2.6351	7.2292	-8.7764	Inhibitory/non-telencephalic neurons	snmC-seq3
HBA_220324_H1930004_BS93_PN_1_P4-3-O21-P18	0.0212	0.8413	0.1023	1037124	hba_pool130_h1930004_PN	1.1874	h1930004	PN	PN	PN_1	-10.3946	2.2170	8.2796	-7.7675	Inhibitory/non-telencephalic neurons	snmC-seq3
HBA_220324_H1930004_BS93_PN_1_P4-3-O21-P5	0.0264	0.8411	0.1160	935790	hba_pool130_h1930004_PN	1.0714	h1930004	PN	PN	PN_0	-10.9460	2.2052	10.1021	-8.1136	Inhibitory/non-telencephalic neurons	snmC-seq3
HBA_220324_H1930004_BS93_PN_1_P4-3-O21-P6	0.0251	0.8396	0.1143	638533	hba_pool130_h1930004_PN	0.7311	h1930004	PN	PN	PN_1	-10.3816	2.3880	8.1759	-8.7992	Inhibitory/non-telencephalic neurons	snmC-seq3
HBA_220324_H1930004_BS93_PN_1_P3-3-C21-A17	0.0255	0.8423	0.1167	745162	hba_pool130_h1930004_PN	0.8204	h1930004	PN	PN	PN_1	-10.8716	1.8595	9.8124	-7.1738	Inhibitory/non-telencephalic neurons	snmC-seq3
HBA_220324_H1930004_BS93_PN_1_P3-3-C21-A18	0.0264	0.8447	0.1176	848348	hba_pool130_h1930004_PN	0.9340	h1930004	PN	PN	PN_1	-10.7867	1.9975	9.4101	-7.5462	Inhibitory/non-telencephalic neurons	snmC-seq3
HBA_220324_H1930004_BS93_PN_1_P3-3-C21-A5	0.0277	0.8400	0.1228	970053	hba_pool130_h1930004_PN	1.0680	h1930004	PN	PN	PN_1	-10.0631	2.2657	6.3849	-8.2835	Inhibitory/non-telencephalic neurons	snmC-seq3
HBA_220324_H1930004_BS93_PN_1_P3-3-C21-A6	0.0414	0.8478	0.1341	372200	hba_pool130_h1930004_PN	0.4098	h1930004	PN	PN	PN_1	-10.3552	0.9106	8.4118	-3.9000	Inhibitory/non-telencephalic neurons	snmC-seq3
HBA_220324_H1930004_BS93_PN_1_P3-3-C21-B17	0.0245	0.8443	0.1130	671829	hba_pool130_h1930004_PN	0.7397	h1930004	PN	PN	PN_0	-11.2162	1.9198	10.6720	-6.9594	Inhibitory/non-telencephalic neurons	snmC-seq3
HBA_220324_H1930004_BS93_PN_1_P3-3-C21-B18	0.0256	0.8470	0.1154	841578	hba_pool130_h1930004_PN	0.9266	h1930004	PN	PN	PN_1	-10.1357	1.5533	7.6620	-6.0499	Inhibitory/non-telencephalic neurons	snmC-seq3
HBA_220324_H1930004_BS93_PN_1_P3-3-C21-B5	0.0273	0.8440	0.1221	716966	hba_pool130_h1930004_PN	0.7894	h1930004	PN	PN	PN_1	-9.8661	1.6064	7.1992	-6.1796	Inhibitory/non-telencephalic neurons	snmC-seq3
HBA_220324_H1930004_BS93_PN_1_P3-3-C21-B6	0.0230	0.8421	0.1077	978910	hba_pool130_h1930004_PN	1.0778	h1930004	PN	PN	PN_0	-11.2698	2.4604	10.8990	-9.2445	Inhibitory/non-telencephalic neurons	snmC-seq3
HBA_220324_H1930004_BS93_PN_1_P3-3-C21-C17	0.0222	0.8325	0.0989	846557	hba_pool130_h1930004_PN	0.9321	h1930004	PN	PN	PN_0	-10.7963	2.3631	9.5927	-8.5555	Inhibitory/non-telencephalic neurons	snmC-seq3
HBA_220324_H1930004_BS93_PN_1_P3-3-C21-C18	0.0235	0.8385	0.1099	945860	hba_pool130_h1930004_PN	1.0414	h1930004	PN	PN	PN_1	-10.3689	2.6904	8.0726	-9.4610	Inhibitory/non-telencephalic neurons	snmC-seq3
HBA_220324_H1930004_BS93_PN_1_P3-3-C21-C6	0.0277	0.8441	0.1212	929788	hba_pool130_h1930004_PN	1.0237	h1930004	PN	PN	PN_1	-10.4699	1.9895	8.6371	-7.2837	Inhibitory/non-telencephalic neurons	snmC-seq3
HBA_220324_H1930004_BS93_PN_1_P3-3-C21-D17	0.0243	0.8373	0.1132	986252	hba_pool130_h1930004_PN	1.0859	h1930004	PN	PN	PN_1	-10.4328	2.6363	8.3375	-9.4236	Inhibitory/non-telencephalic neurons	snmC-seq3
HBA_220324_H1930004_BS93_PN_1_P3-3-C21-D18	0.0261	0.8454	0.1173	941316	hba_pool130_h1930004_PN	1.0364	h1930004	PN	PN	PN_1	-10.2117	1.9121	7.2553	-7.1738	Inhibitory/non-telencephalic neurons	snmC-seq3
HBA_220324_H1930004_BS93_PN_1_P3-3-C21-D5	0.0230	0.8408	0.1086	984903	hba_pool130_h1930004_PN	1.0844	h1930004	PN	PN	PN_0	-10.9974	2.5397	10.0245	-9.2011	Inhibitory/non-telencephalic neurons	snmC-seq3
HBA_220324_H1930004_BS93_PN_1_P3-3-C21-D6	0.0361	0.8500	0.1286	432544	hba_pool130_h1930004_PN	0.4762	h1930004	PN	PN	PN_0	-11.1697	2.1764	10.8290	-7.8019	Inhibitory/non-telencephalic neurons	snmC-seq3
HBA_220324_H1930004_BS93_PN_1_P3-3-C21-E17	0.0240	0.8406	0.1127	854137	hba_pool130_h1930004_PN	0.9404	h1930004	PN	PN	PN_0	-10.9627	2.0679	9.7434	-8.0619	Inhibitory/non-telencephalic neurons	snmC-seq3
HBA_220324_H1930004_BS93_PN_1_P3-3-C21-E18	0.0209	0.8411	0.1008	891071	hba_pool130_h1930004_PN	0.9811	h1930004	PN	PN	PN_1	-10.3419	1.8699	7.9222	-6.6477	Inhibitory/non-telencephalic neurons	snmC-seq3
HBA_220324_H1930004_BS93_PN_1_P3-3-C21-E5	0.0266	0.8410	0.1170	431095	hba_pool130_h1930004_PN	0.4746	h1930004	PN	PN	PN_0	-11.1685	1.6180	11.5934	-5.9806	Inhibitory/non-telencephalic neurons	snmC-seq3
HBA_220324_H1930004_BS93_PN_1_P3-3-C21-F17	0.0232	0.8395	0.1074	922955	hba_pool130_h1930004_PN	1.0162	h1930004	PN	PN	PN_1	-10.0096	2.7927	7.2093	-9.3861	Inhibitory/non-telencephalic neurons	snmC-seq3
HBA_220324_H1930004_BS93_PN_1_P3-3-C21-F5	0.0216	0.8360	0.1006	766335	hba_pool130_h1930004_PN	0.8437	h1930004	PN	PN	PN_1	-10.7522	1.9399	9.5867	-7.0441	Inhibitory/non-telencephalic neurons	snmC-seq3
HBA_220324_H1930004_BS93_PN_1_P3-3-C21-G17	0.0269	0.8411	0.1216	756989	hba_pool130_h1930004_PN	0.8334	h1930004	PN	PN	PN_1	-9.9785	1.8946	6.7349	-6.9341	Inhibitory/non-telencephalic neurons	snmC-seq3
HBA_220324_H1930004_BS93_PN_1_P3-3-C21-G18	0.0215	0.8336	0.1009	864954	hba_pool130_h1930004_PN	0.9523	h1930004	PN	PN	PN_0	-10.6410	2.4523	9.3270	-9.2180	Inhibitory/non-telencephalic neurons	snmC-seq3
HBA_220324_H1930004_BS93_PN_1_P3-3-C21-G5	0.0216	0.8295	0.1000	891034	hba_pool130_h1930004_PN	0.9810	h1930004	PN	PN	PN_0	-10.7015	2.5383	9.1459	-9.1121	Inhibitory/non-telencephalic neurons	snmC-seq3
HBA_220324_H1930004_BS93_PN_1_P3-3-C21-G6	0.0249	0.8375	0.1147	1053556	hba_pool130_h1930004_PN	1.1600	h1930004	PN	PN	PN_1	-10.2182	2.0817	7.9280	-7.6052	Inhibitory/non-telencephalic neurons	snmC-seq3
HBA_220324_H1930004_BS93_PN_1_P3-3-C21-H17	0.0239	0.8354	0.1086	956570	hba_pool130_h1930004_PN	1.0532	h1930004	PN	PN	PN_1	-10.1910	1.5419	7.9177	-5.7854	Inhibitory/non-telencephalic neurons	snmC-seq3
HBA_220324_H1930004_BS93_PN_1_P3-3-C21-H18	0.0167	0.8409	0.0833	839246	hba_pool130_h1930004_PN	0.9240	h1930004	PN	PN	PN_0	-12.3364	2.1793	13.7344	-7.8411	Inhibitory/non-telencephalic neurons	snmC-seq3
HBA_220324_H1930004_BS93_PN_1_P3-3-C21-H5	0.0242	0.8383	0.1090	1088509	hba_pool130_h1930004_PN	1.1984	h1930004	PN	PN	PN_0	-10.0564	2.6024	7.2971	-9.2249	Inhibitory/non-telencephalic neurons	snmC-seq3
HBA_220324_H1930004_BS93_PN_1_P3-3-C21-H6	0.0214	0.8285	0.0992	527841	hba_pool130_h1930004_PN	0.5812	h1930004	PN	PN	PN_0	-11.0161	2.2223	10.2375	-8.0506	Inhibitory/non-telencephalic neurons	snmC-seq3
HBA_220324_H1930004_BS93_PN_1_P3-3-C21-I17	0.0242	0.8380	0.1124	748980	hba_pool130_h1930004_PN	0.8246	h1930004	PN	PN	PN_1	-10.4214	2.0464	7.7564	-7.2090	Inhibitory/non-telencephalic neurons	snmC-seq3
HBA_220324_H1930004_BS93_PN_1_P3-3-C21-I18	0.0222	0.8407	0.1060	833045	hba_pool130_h1930004_PN	0.9172	h1930004	PN	PN	PN_0	-10.8949	2.2224	9.6011	-8.1758	Inhibitory/non-telencephalic neurons	snmC-seq3
HBA_220324_H1930004_BS93_PN_1_P3-3-C21-I5	0.0337	0.8409	0.1247	920029	hba_pool130_h1930004_PN	1.0130	h1930004	PN	PN	PN_1	-10.8015	2.2730	9.4297	-8.3213	Inhibitory/non-telencephalic neurons	snmC-seq3
HBA_220324_H1930004_BS93_PN_1_P3-3-C21-I6	0.0244	0.8402	0.1136	941086	hba_pool130_h1930004_PN	1.0361	h1930004	PN	PN	PN_1	-9.8608	2.6017	6.6885	-9.1395	Inhibitory/non-telencephalic neurons	snmC-seq3
HBA_220324_H1930004_BS93_PN_1_P3-3-C21-J17	0.0222	0.8449	0.1063	865520	hba_pool130_h1930004_PN	0.9529	h1930004	PN	PN	PN_0	-11.6324	2.3507	12.6040	-8.2505	Inhibitory/non-telencephalic neurons	snmC-seq3
HBA_220324_H1930004_BS93_PN_1_P3-3-C21-J18	0.0092	0.8185	0.0453	865790	hba_pool130_h1930004_PN	0.9532	h1930004	PN	PKJ	PKJ_2	8.5558	2.1970	22.9387	-20.5609	Inhibitory/non-telencephalic neurons	snmC-seq3
HBA_220324_H1930004_BS93_PN_1_P3-3-C21-J5	0.0244	0.8426	0.1132	778322	hba_pool130_h1930004_PN	0.8569	h1930004	PN	PN	PN_0	-10.5387	2.0828	8.2958	-7.7034	Inhibitory/non-telencephalic neurons	snmC-seq3
HBA_220324_H1930004_BS93_PN_1_P3-3-C21-J6	0.0260	0.8399	0.1162	878203	hba_pool130_h1930004_PN	0.9669	h1930004	PN	PN	PN_1	-10.4378	2.4558	8.1476	-8.9244	Inhibitory/non-telencephalic neurons	snmC-seq3
HBA_220324_H1930004_BS93_PN_1_P3-3-C21-K17	0.0252	0.8411	0.1016	913486	hba_pool130_h1930004_PN	1.0057	h1930004	PN	PN	PN_0	-10.5313	1.9130	9.6879	-7.0985	Inhibitory/non-telencephalic neurons	snmC-seq3
HBA_220324_H1930004_BS93_PN_1_P3-3-C21-K18	0.0194	0.8349	0.0943	945840	hba_pool130_h1930004_PN	1.0414	h1930004	PN	PN	PN_1	-10.3480	2.0930	8.0254	-7.3188	Inhibitory/non-telencephalic neurons	snmC-seq3
HBA_220324_H1930004_BS93_PN_1_P3-3-C21-K5	0.0259	0.8444	0.1157	1010388	hba_pool130_h1930004_PN	1.1124	h1930004	PN	PN	PN_1	-10.0039	2.0044	6.9637	-7.4305	Inhibitory/non-telencephalic neurons	snmC-seq3
HBA_220324_H1930004_BS93_PN_1_P3-3-C21-K6	0.0206	0.8332	0.0971	933156	hba_pool130_h1930004_PN	1.0274	h1930004	PN	PN	PN_1	-10.2005	1.3518	8.1054	-6.1583	Inhibitory/non-telencephalic neurons	snmC-seq3
HBA_220324_H1930004_BS93_PN_1_P3-3-C21-L17	0.0259	0.8422	0.1177	840678	hba_pool130_h1930004_PN	0.9256	h1930004	PN	PN	PN_1	-10.4159	1.5314	8.7543	-5.8432	Inhibitory/non-telencephalic neurons	snmC-seq3
HBA_220324_H1930004_BS93_PN_1_P3-3-C21-L18	0.0291	0.8433	0.1128	876298	hba_pool130_h1930004_PN	0.9648	h1930004	PN	PN	PN_0	-11.1052	2.4314	10.1814	-8.8527	Inhibitory/non-telencephalic neurons	snmC-seq3
HBA_220324_H1930004_BS93_PN_1_P3-3-C21-L5	0.0241	0.8437	0.1097	1016071	hba_pool130_h1930004_PN	1.1187	h1930004	PN	PN	PN_1	-10.1232	1.9663	7.6061	-7.0213	Inhibitory/non-telencephalic neurons	snmC-seq3
HBA_220324_H1930004_BS93_PN_1_P3-3-C21-L6	0.0267	0.8421	0.1205	989919	hba_pool130_h1930004_PN	1.0899	h1930004	PN	PN	PN_1	-10.6070	2.0326	8.8767	-7.5287	Inhibitory/non-telencephalic neurons	snmC-seq3
HBA_220324_H1930004_BS93_PN_1_P3-3-C21-M17	0.0241	0.8323	0.1087	481719	hba_pool130_h1930004_PN	0.5304	h1930004	PN	PN	PN_1	-10.0294	2.6186	6.9851	-9.2294	Inhibitory/non-telencephalic neurons	snmC-seq3
HBA_220324_H1930004_BS93_PN_1_P3-3-C21-M18	0.0232	0.8404	0.1100	905340	hba_pool130_h1930004_PN	0.9968	h1930004	PN	PN	PN_1	-10.0964	2.1865	7.3029	-8.0728	Inhibitory/non-telencephalic neurons	snmC-seq3
HBA_220324_H1930004_BS93_PN_1_P3-3-C21-M6	0.0273	0.8475	0.1217	837324	hba_pool130_h1930004_PN	0.9219	h1930004	PN	PN	PN_0	-11.3586	2.0438	11.5781	-8.0787	Inhibitory/non-telencephalic neurons	snmC-seq3
HBA_220324_H1930004_BS93_PN_1_P3-3-C21-N17	0.0281	0.8418	0.1207	969854	hba_pool130_h1930004_PN	1.0678	h1930004	PN	PN	PN_1	-10.3182	2.5909	7.9021	-8.7997	Inhibitory/non-telencephalic neurons	snmC-seq3
HBA_220324_H1930004_BS93_PN_1_P3-3-C21-N18	0.0210	0.8360	0.0946	1203863	hba_pool130_h1930004_PN	1.3255	h1930004	PN	PN	PN_0	-10.8178	1.3027	9.2727	-4.2491	Inhibitory/non-telencephalic neurons	snmC-seq3
HBA_220324_H1930004_BS93_PN_1_P3-3-C21-N5	0.0277	0.8413	0.1231	779691	hba_pool130_h1930004_PN	0.8584	h1930004	PN	PN	PN_1	-10.5171	2.1799	8.7737	-7.5242	Inhibitory/non-telencephalic neurons	snmC-seq3
HBA_220324_H1930004_BS93_PN_1_P3-3-C21-N6	0.0251	0.8415	0.1148	767168	hba_pool130_h1930004_PN	0.8447	h1930004	PN	PN	PN_0	-11.0089	2.4537	10.3267	-8.8830	Inhibitory/non-telencephalic neurons	snmC-seq3
HBA_220324_H1930004_BS93_PN_1_P3-3-C21-O17	0.0247	0.8371	0.1137	1013712	hba_pool130_h1930004_PN	1.1161	h1930004	PN	PN	PN_1	-10.1820	2.2010	7.2911	-7.9981	Inhibitory/non-telencephalic neurons	snmC-seq3
HBA_220324_H1930004_BS93_PN_1_P3-3-C21-O18	0.0265	0.8403	0.1175	927383	hba_pool130_h1930004_PN	1.0210	h1930004	PN	PN	PN_0	-10.7248	1.7812	9.4315	-6.7426	Inhibitory/non-telencephalic neurons	snmC-seq3
HBA_220324_H1930004_BS93_PN_1_P3-3-C21-O5	0.0268	0.8452	0.1202	876844	hba_pool130_h1930004_PN	0.9654	h1930004	PN	PN	PN_1	-10.6974	1.4413	8.8000	-5.9179	Inhibitory/non-telencephalic neurons	snmC-seq3
HBA_220324_H1930004_BS93_PN_1_P3-3-C21-P17	0.0244	0.8390	0.1136	998195	hba_pool130_h1930004_PN	1.0990	h1930004	PN	PN	PN_1	-10.1902	2.8334	7.3015	-9.4407	Inhibitory/non-telencephalic neurons	snmC-seq3
HBA_220324_H1930004_BS93_PN_1_P3-3-C21-P18	0.0201	0.8346	0.0975	857690	hba_pool130_h1930004_PN	0.9443	h1930004	PN	PN	PN_0	-11.1855	1.9720	10.4476	-7.9945	Inhibitory/non-telencephalic neurons	snmC-seq3
HBA_220324_H1930004_BS93_PN_1_P3-3-C21-P5	0.0269	0.8496	0.1175	310515	hba_pool130_h1930004_PN	0.3419	h1930004	PN	PN	PN_1	-11.1079	0.7313	10.7470	-3.6923	Inhibitory/non-telencephalic neurons	snmC-seq3
HBA_220324_H1930004_BS93_PN_1_P3-3-C21-P6	0.0226	0.8396	0.1069	1034181	hba_pool130_h1930004_PN	1.1386	h1930004	PN	PN	PN_0	-10.3604	2.4269	7.9473	-8.7305	Inhibitory/non-telencephalic neurons	snmC-seq3
HBA_220324_H1930004_BS93_PN_1_P6-3-I2-A17	0.0258	0.8415	0.1204	1026988	hba_pool130_h1930004_PN	1.2372	h1930004	PN	PN	PN_1	-9.9285	2.9249	6.5377	-9.7742	Inhibitory/non-telencephalic neurons	snmC-seq3
HBA_220324_H1930004_BS93_PN_1_P6-3-I2-A18	0.0368	0.8437	0.1220	922706	hba_pool130_h1930004_PN	1.1116	h1930004	PN	PN	PN_0	-11.4245	1.9520	11.8370	-7.7027	Inhibitory/non-telencephalic neurons	snmC-seq3
HBA_220324_H1930004_BS93_PN_1_P6-3-I2-A5	0.0268	0.8394	0.1210	1070208	hba_pool130_h1930004_PN	1.2893	h1930004	PN	PN	PN_0	-11.0627	2.5582	11.3824	-8.6693	Inhibitory/non-telencephalic neurons	snmC-seq3
HBA_220324_H1930004_BS93_PN_1_P6-3-I2-A6	0.0252	0.8422	0.1146	1015168	hba_pool130_h1930004_PN	1.2230	h1930004	PN	PN	PN_1	-9.9551	2.6866	7.1788	-9.1325	Inhibitory/non-telencephalic neurons	snmC-seq3
HBA_220324_H1930004_BS93_PN_1_P6-3-I2-B17	0.0236	0.8378	0.1097	1126977	hba_pool130_h1930004_PN	1.3576	h1930004	PN	PN	PN_1	-10.0319	2.2778	6.9504	-8.2946	Inhibitory/non-telencephalic neurons	snmC-seq3
HBA_220324_H1930004_BS93_PN_1_P6-3-I2-B18	0.0245	0.8412	0.1135	1147638	hba_pool130_h1930004_PN	1.3825	h1930004	PN	PN	PN_1	-10.1513	2.2999	7.3857	-8.1521	Inhibitory/non-telencephalic neurons	snmC-seq3
HBA_220324_H1930004_BS93_PN_1_P6-3-I2-B5	0.0257	0.8335	0.1160	901823	hba_pool130_h1930004_PN	1.0864	h1930004	PN	PN	PN_1	-9.9986	2.2061	7.0815	-8.0312	Inhibitory/non-telencephalic neurons	snmC-seq3
HBA_220324_H1930004_BS93_PN_1_P6-3-I2-B6	0.0210	0.8299	0.1014	1087813	hba_pool130_h1930004_PN	1.3105	h1930004	PN	PN	PN_0	-10.2671	2.6406	7.5184	-9.5117	Inhibitory/non-telencephalic neurons	snmC-seq3
HBA_220324_H1930004_BS93_PN_1_P6-3-I2-C17	0.0202	0.8305	0.0998	855510	hba_pool130_h1930004_PN	1.0306	h1930004	PN	PN	PN_1	-9.9140	3.0912	6.8613	-10.1295	Inhibitory/non-telencephalic neurons	snmC-seq3
HBA_220324_H1930004_BS93_PN_1_P6-3-I2-C18	0.0278	0.8383	0.1229	1085237	hba_pool130_h1930004_PN	1.3074	h1930004	PN	PN	PN_1	-10.2327	2.4694	8.1134	-9.1017	Inhibitory/non-telencephalic neurons	snmC-seq3
HBA_220324_H1930004_BS93_PN_1_P6-3-I2-C6	0.0244	0.8355	0.1115	1017900	hba_pool130_h1930004_PN	1.2262	h1930004	PN	PN	PN_1	-9.9574	2.1764	6.4004	-7.8198	Inhibitory/non-telencephalic neurons	snmC-seq3
HBA_220324_H1930004_BS93_PN_1_P6-3-I2-D17	0.0244	0.8323	0.1129	1032797	hba_pool130_h1930004_PN	1.2442	h1930004	PN	PN	PN_1	-10.0251	2.8130	7.1124	-9.6935	Inhibitory/non-telencephalic neurons	snmC-seq3
HBA_220324_H1930004_BS93_PN_1_P6-3-I2-D18	0.0201	0.8335	0.0977	777368	hba_pool130_h1930004_PN	0.9365	h1930004	PN	PN	PN_1	-10.1794	2.7616	7.7350	-9.3717	Inhibitory/non-telencephalic neurons	snmC-seq3
HBA_220324_H1930004_BS93_PN_1_P6-3-I2-D5	0.0266	0.8369	0.1204	948835	hba_pool130_h1930004_PN	1.1430	h1930004	PN	PN	PN_1	-9.8744	2.9921	6.3383	-9.8467	Inhibitory/non-telencephalic neurons	snmC-seq3
HBA_220324_H1930004_BS93_PN_1_P6-3-I2-E17	0.0227	0.8321	0.1080	920578	hba_pool130_h1930004_PN	1.1090	h1930004	PN	PN	PN_1	-9.9523	2.6997	6.7701	-9.4476	Inhibitory/non-telencephalic neurons	snmC-seq3
HBA_220324_H1930004_BS93_PN_1_P6-3-I2-E18	0.0241	0.8318	0.1058	1021403	hba_pool130_h1930004_PN	1.2305	h1930004	PN	PN	PN_1	-10.1125	2.8472	7.1993	-9.7468	Inhibitory/non-telencephalic neurons	snmC-seq3
HBA_220324_H1930004_BS93_PN_1_P6-3-I2-E6	0.0214	0.8379	0.1042	1005771	hba_pool130_h1930004_PN	1.2116	h1930004	PN	PN	PN_0	-11.7593	2.4482	12.8914	-8.4094	Inhibitory/non-telencephalic neurons	snmC-seq3
HBA_220324_H1930004_BS93_PN_1_P6-3-I2-F17	0.0249	0.8347	0.1130	1028747	hba_pool130_h1930004_PN	1.2393	h1930004	PN	PN	PN_0	-10.8845	2.4164	9.7781	-8.4981	Inhibitory/non-telencephalic neurons	snmC-seq3
HBA_220324_H1930004_BS93_PN_1_P6-3-I2-F18	0.0233	0.8349	0.1088	1013377	hba_pool130_h1930004_PN	1.2208	h1930004	PN	PN	PN_1	-10.1743	3.0470	6.7456	-9.8470	Inhibitory/non-telencephalic neurons	snmC-seq3
HBA_220324_H1930004_BS93_PN_1_P6-3-I2-F5	0.0197	0.8364	0.0974	947850	hba_pool130_h1930004_PN	1.1419	h1930004	PN	PN	PN_0	-12.0126	2.1077	13.2756	-7.8490	Inhibitory/non-telencephalic neurons	snmC-seq3
HBA_220324_H1930004_BS93_PN_1_P6-3-I2-F6	0.0232	0.8355	0.1020	996755	hba_pool130_h1930004_PN	1.2008	h1930004	PN	PN	PN_1	-10.2329	2.3940	7.5480	-8.3734	Inhibitory/non-telencephalic neurons	snmC-seq3
HBA_220324_H1930004_BS93_PN_1_P6-3-I2-G17	0.0251	0.8343	0.1149	969547	hba_pool130_h1930004_PN	1.1680	h1930004	PN	PN	PN_1	-10.1343	2.6916	7.6081	-9.4045	Inhibitory/non-telencephalic neurons	snmC-seq3
HBA_220324_H1930004_BS93_PN_1_P6-3-I2-G18	0.0285	0.8334	0.1245	960081	hba_pool130_h1930004_PN	1.1566	h1930004	PN	PN	PN_0	-10.0245	2.6382	7.1746	-9.4216	Inhibitory/non-telencephalic neurons	snmC-seq3
HBA_220324_H1930004_BS93_PN_1_P6-3-I2-G5	0.0200	0.8244	0.0962	978260	hba_pool130_h1930004_PN	1.1785	h1930004	PN	PN	PN_1	-10.4446	2.6311	8.1614	-8.6630	Inhibitory/non-telencephalic neurons	snmC-seq3
HBA_220324_H1930004_BS93_PN_1_P6-3-I2-G6	0.0196	0.8313	0.0948	1092487	hba_pool130_h1930004_PN	1.3161	h1930004	PN	PN	PN_1	-11.2994	2.4904	11.1537	-9.3809	Inhibitory/non-telencephalic neurons	snmC-seq3
HBA_220324_H1930004_BS93_PN_1_P6-3-I2-H17	0.0269	0.8327	0.1159	993027	hba_pool130_h1930004_PN	1.1963	h1930004	PN	PN	PN_1	-10.0735	2.4912	7.3161	-8.5811	Inhibitory/non-telencephalic neurons	snmC-seq3
HBA_220324_H1930004_BS93_PN_1_P6-3-I2-H18	0.0230	0.8344	0.1073	989961	hba_pool130_h1930004_PN	1.1926	h1930004	PN	PN	PN_1	-9.9760	2.7124	6.8864	-9.4674	Inhibitory/non-telencephalic neurons	snmC-seq3
HBA_220324_H1930004_BS93_PN_1_P6-3-I2-H5	0.0223	0.8364	0.1072	937926	hba_pool130_h1930004_PN	1.1299	h1930004	PN	PN	PN_1	-9.8572	2.7586	6.0223	-9.3129	Inhibitory/non-telencephalic neurons	snmC-seq3
HBA_220324_H1930004_BS93_PN_1_P6-3-I2-H6	0.0252	0.8289	0.1142	1072219	hba_pool130_h1930004_PN	1.2917	h1930004	PN	PN	PN_1	-10.1994	2.3157	7.6665	-8.1662	Inhibitory/non-telencephalic neurons	snmC-seq3
HBA_220324_H1930004_BS93_PN_1_P6-3-I2-I17	0.0211	0.8286	0.1018	922381	hba_pool130_h1930004_PN	1.1112	h1930004	PN	PN	PN_1	-10.3538	2.4679	8.1191	-8.7334	Inhibitory/non-telencephalic neurons	snmC-seq3
HBA_220324_H1930004_BS93_PN_1_P6-3-I2-I18	0.0247	0.8378	0.1143	1041886	hba_pool130_h1930004_PN	1.2551	h1930004	PN	PN	PN_1	-10.2777	2.7212	7.3013	-9.4136	Inhibitory/non-telencephalic neurons	snmC-seq3
HBA_220324_H1930004_BS93_PN_1_P6-3-I2-I5	0.0254	0.8349	0.1173	1098679	hba_pool130_h1930004_PN	1.3236	h1930004	PN	PN	PN_1	-9.9896	2.9394	6.9393	-9.6650	Inhibitory/non-telencephalic neurons	snmC-seq3
HBA_220324_H1930004_BS93_PN_1_P6-3-I2-I6	0.0234	0.8338	0.1106	1079199	hba_pool130_h1930004_PN	1.3001	h1930004	PN	PN	PN_1	-10.1256	2.6058	7.4504	-9.1882	Inhibitory/non-telencephalic neurons	snmC-seq3
HBA_220324_H1930004_BS93_PN_1_P6-3-I2-J17	0.0242	0.8348	0.1067	1017860	hba_pool130_h1930004_PN	1.2262	h1930004	PN	PN	PN_0	-10.8743	2.3936	9.5275	-8.8373	Inhibitory/non-telencephalic neurons	snmC-seq3
HBA_220324_H1930004_BS93_PN_1_P6-3-I2-J18	0.0254	0.8336	0.1160	1079554	hba_pool130_h1930004_PN	1.3005	h1930004	PN	PN	PN_1	-10.0510	2.9032	7.4309	-9.6880	Inhibitory/non-telencephalic neurons	snmC-seq3
HBA_220324_H1930004_BS93_PN_1_P6-3-I2-J5	0.0237	0.8350	0.1100	996613	hba_pool130_h1930004_PN	1.2006	h1930004	PN	PN	PN_1	-10.0966	2.2303	7.3755	-8.0713	Inhibitory/non-telencephalic neurons	snmC-seq3
HBA_220324_H1930004_BS93_PN_1_P6-3-I2-J6	0.0225	0.8367	0.1056	1051178	hba_pool130_h1930004_PN	1.2663	h1930004	PN	PN	PN_1	-9.9491	2.5069	6.9601	-8.9821	Inhibitory/non-telencephalic neurons	snmC-seq3
HBA_220324_H1930004_BS93_PN_1_P6-3-I2-K17	0.0221	0.8371	0.1052	1027537	hba_pool130_h1930004_PN	1.2379	h1930004	PN	PN	PN_1	-10.5116	2.1292	8.6172	-7.5288	Inhibitory/non-telencephalic neurons	snmC-seq3
HBA_220324_H1930004_BS93_PN_1_P6-3-I2-K18	0.0238	0.8273	0.1101	1042271	hba_pool130_h1930004_PN	1.2556	h1930004	PN	PN	PN_0	-11.0734	2.3218	10.4756	-8.3550	Inhibitory/non-telencephalic neurons	snmC-seq3
HBA_220324_H1930004_BS93_PN_1_P6-3-I2-K5	0.0240	0.8371	0.1106	1077621	hba_pool130_h1930004_PN	1.2982	h1930004	PN	PN	PN_1	-10.6085	2.1381	8.8091	-7.6460	Inhibitory/non-telencephalic neurons	snmC-seq3
HBA_220324_H1930004_BS93_PN_1_P6-3-I2-K6	0.0264	0.8399	0.1190	1109665	hba_pool130_h1930004_PN	1.3368	h1930004	PN	PN	PN_1	-10.0470	2.8295	6.8970	-9.7273	Inhibitory/non-telencephalic neurons	snmC-seq3
HBA_220324_H1930004_BS93_PN_1_P6-3-I2-L17	0.0233	0.8365	0.1070	1001170	hba_pool130_h1930004_PN	1.2061	h1930004	PN	PN	PN_1	-10.0598	2.5213	7.0705	-9.1494	Inhibitory/non-telencephalic neurons	snmC-seq3
HBA_220324_H1930004_BS93_PN_1_P6-3-I2-L5	0.0246	0.8347	0.1136	1051333	hba_pool130_h1930004_PN	1.2665	h1930004	PN	PN	PN_1	-10.3478	2.5114	7.9021	-8.7306	Inhibitory/non-telencephalic neurons	snmC-seq3
HBA_220324_H1930004_BS93_PN_1_P6-3-I2-L6	0.0340	0.8369	0.1270	1083015	hba_pool130_h1930004_PN	1.3047	h1930004	PN	PN	PN_0	-10.2817	2.8233	7.4298	-9.7256	Inhibitory/non-telencephalic neurons	snmC-seq3
HBA_220324_H1930004_BS93_PN_1_P6-3-I2-M18	0.0244	0.8323	0.1114	867486	hba_pool130_h1930004_PN	1.0450	h1930004	PN	PN	PN_1	-10.0655	2.6942	6.9896	-9.4885	Inhibitory/non-telencephalic neurons	snmC-seq3
HBA_220324_H1930004_BS93_PN_1_P6-3-I2-M6	0.0248	0.8368	0.1156	908678	hba_pool130_h1930004_PN	1.0947	h1930004	PN	PN	PN_1	-9.8963	2.4895	6.9515	-8.7062	Inhibitory/non-telencephalic neurons	snmC-seq3
HBA_220324_H1930004_BS93_PN_1_P6-3-I2-N17	0.0213	0.8295	0.1007	977869	hba_pool130_h1930004_PN	1.1780	h1930004	PN	PN	PN_1	-10.6524	2.6433	8.6747	-9.0861	Inhibitory/non-telencephalic neurons	snmC-seq3
HBA_220324_H1930004_BS93_PN_1_P6-3-I2-N18	0.0218	0.8344	0.1062	982827	hba_pool130_h1930004_PN	1.1840	h1930004	PN	PN	PN_1	-9.9629	2.7086	6.9008	-9.3025	Inhibitory/non-telencephalic neurons	snmC-seq3
HBA_220324_H1930004_BS93_PN_1_P6-3-I2-N5	0.0229	0.8344	0.1080	970612	hba_pool130_h1930004_PN	1.1693	h1930004	PN	PN	PN_1	-10.2645	2.2353	7.7381	-8.3100	Inhibitory/non-telencephalic neurons	snmC-seq3
HBA_220324_H1930004_BS93_PN_1_P6-3-I2-N6	0.0258	0.8393	0.1182	955683	hba_pool130_h1930004_PN	1.1513	h1930004	PN	PN	PN_1	-10.1446	2.6519	6.8776	-9.4929	Inhibitory/non-telencephalic neurons	snmC-seq3
HBA_220324_H1930004_BS93_PN_1_P6-3-I2-O17	0.0228	0.8339	0.1084	980167	hba_pool130_h1930004_PN	1.1808	h1930004	PN	PN	PN_1	-9.8214	2.3769	6.9871	-8.7856	Inhibitory/non-telencephalic neurons	snmC-seq3
HBA_220324_H1930004_BS93_PN_1_P6-3-I2-O18	0.0229	0.8263	0.1061	955354	hba_pool130_h1930004_PN	1.1509	h1930004	PN	PN	PN_0	-11.0699	2.6579	9.7137	-9.3376	Inhibitory/non-telencephalic neurons	snmC-seq3
HBA_220324_H1930004_BS93_PN_1_P6-3-I2-O5	0.0221	0.8362	0.1054	979267	hba_pool130_h1930004_PN	1.1797	h1930004	PN	PN	PN_0	-10.1627	2.8916	7.2518	-9.6457	Inhibitory/non-telencephalic neurons	snmC-seq3
HBA_220324_H1930004_BS93_PN_1_P6-3-I2-O6	0.0226	0.8404	0.1063	1035426	hba_pool130_h1930004_PN	1.2474	h1930004	PN	PN	PN_1	-9.7800	3.1695	6.2078	-9.9717	Inhibitory/non-telencephalic neurons	snmC-seq3
HBA_220324_H1930004_BS93_PN_1_P6-3-I2-P17	0.0236	0.8342	0.1120	905772	hba_pool130_h1930004_PN	1.0912	h1930004	PN	PN	PN_1	-10.3873	2.1079	8.4655	-7.4824	Inhibitory/non-telencephalic neurons	snmC-seq3
HBA_220324_H1930004_BS93_PN_1_P6-3-I2-P18	0.0215	0.8352	0.1054	934107	hba_pool130_h1930004_PN	1.1253	h1930004	PN	PN	PN_0	-10.4597	2.2039	8.8474	-8.4811	Inhibitory/non-telencephalic neurons	snmC-seq3
HBA_220324_H1930004_BS93_PN_1_P6-3-I2-P5	0.0267	0.8381	0.1186	811938	hba_pool130_h1930004_PN	0.9781	h1930004	PN	PN	PN_1	-10.5307	2.4176	8.7554	-8.5338	Inhibitory/non-telencephalic neurons	snmC-seq3
HBA_220324_H1930004_BS93_PN_1_P6-3-I2-P6	0.0269	0.8352	0.1212	1008105	hba_pool130_h1930004_PN	1.2144	h1930004	PN	PN	PN_1	-9.8308	2.8376	6.3870	-9.7233	Inhibitory/non-telencephalic neurons	snmC-seq3
HBA_220324_H1930004_BS93_PN_1_P5-2-C23-A15	0.0260	0.8381	0.1169	633780	hba_pool130_h1930004_PN	0.8048	h1930004	PN	PN	PN_1	-10.4638	1.0676	8.8991	-3.8948	Inhibitory/non-telencephalic neurons	snmC-seq3
HBA_220324_H1930004_BS93_PN_1_P5-2-C23-A16	0.0227	0.8427	0.1045	826338	hba_pool130_h1930004_PN	1.0493	h1930004	PN	PN	PN_1	-10.3480	1.5467	8.8390	-5.9255	Inhibitory/non-telencephalic neurons	snmC-seq3
HBA_220324_H1930004_BS93_PN_1_P5-2-C23-A3	0.0203	0.8322	0.0997	713857	hba_pool130_h1930004_PN	0.9064	h1930004	PN	PN	PN_1	-9.7919	2.5574	6.7200	-8.8994	Inhibitory/non-telencephalic neurons	snmC-seq3
HBA_220324_H1930004_BS93_PN_1_P5-2-C23-A4	0.0227	0.8365	0.1073	899989	hba_pool130_h1930004_PN	1.1428	h1930004	PN	PN	PN_0	-10.9507	2.4973	10.2765	-9.3039	Inhibitory/non-telencephalic neurons	snmC-seq3
HBA_220324_H1930004_BS93_PN_1_P5-2-C23-B15	0.0220	0.8351	0.1036	828568	hba_pool130_h1930004_PN	1.0521	h1930004	PN	PN	PN_1	-10.3672	2.3369	8.2289	-8.4198	Inhibitory/non-telencephalic neurons	snmC-seq3
HBA_220324_H1930004_BS93_PN_1_P5-2-C23-B3	0.0206	0.8372	0.0992	934185	hba_pool130_h1930004_PN	1.1862	h1930004	PN	PN	PN_1	-11.1880	2.3013	10.6710	-8.6780	Inhibitory/non-telencephalic neurons	snmC-seq3
HBA_220324_H1930004_BS93_PN_1_P5-2-C23-B4	0.0185	0.8278	0.0887	1038965	hba_pool130_h1930004_PN	1.3192	h1930004	PN	PN	PN_0	-11.3034	2.1431	10.7818	-7.7696	Inhibitory/non-telencephalic neurons	snmC-seq3
HBA_220324_H1930004_BS93_PN_1_P5-2-C23-C15	0.0248	0.8371	0.1147	946453	hba_pool130_h1930004_PN	1.2018	h1930004	PN	PN	PN_1	-10.2563	2.4006	7.1575	-8.7764	Inhibitory/non-telencephalic neurons	snmC-seq3
HBA_220324_H1930004_BS93_PN_1_P5-2-C23-C16	0.0221	0.8344	0.1045	708740	hba_pool130_h1930004_PN	0.8999	h1930004	PN	PN	PN_1	-10.1326	1.8854	6.9701	-7.0275	Inhibitory/non-telencephalic neurons	snmC-seq3
HBA_220324_H1930004_BS93_PN_1_P5-2-C23-C3	0.0218	0.8303	0.1058	934297	hba_pool130_h1930004_PN	1.1863	h1930004	PN	PN	PN_1	-10.5586	2.3893	8.7414	-8.6637	Inhibitory/non-telencephalic neurons	snmC-seq3
HBA_220324_H1930004_BS93_PN_1_P5-2-C23-C4	0.0225	0.8360	0.1065	986283	hba_pool130_h1930004_PN	1.2523	h1930004	PN	PN	PN_1	-10.2646	2.1369	8.0299	-7.2838	Inhibitory/non-telencephalic neurons	snmC-seq3
HBA_220324_H1930004_BS93_PN_1_P5-2-C23-D15	0.0249	0.8328	0.1142	938583	hba_pool130_h1930004_PN	1.1918	h1930004	PN	PN	PN_1	-9.7506	2.2912	6.4823	-8.2715	Inhibitory/non-telencephalic neurons	snmC-seq3
HBA_220324_H1930004_BS93_PN_1_P5-2-C23-D3	0.0217	0.8369	0.1018	379481	hba_pool130_h1930004_PN	0.4819	h1930004	PN	PN	PN_0	-11.6540	1.2643	12.0931	-5.4576	Inhibitory/non-telencephalic neurons	snmC-seq3
HBA_220324_H1930004_BS93_PN_1_P5-2-C23-D4	0.0238	0.8366	0.1107	1050277	hba_pool130_h1930004_PN	1.3336	h1930004	PN	PN	PN_1	-10.1681	2.3198	7.3431	-8.1289	Inhibitory/non-telencephalic neurons	snmC-seq3
HBA_220324_H1930004_BS93_PN_1_P5-2-C23-E15	0.0209	0.8378	0.1009	878077	hba_pool130_h1930004_PN	1.1150	h1930004	PN	PN	PN_0	-10.8158	2.6232	9.6748	-9.6846	Inhibitory/non-telencephalic neurons	snmC-seq3
HBA_220324_H1930004_BS93_PN_1_P5-2-C23-E16	0.0234	0.8418	0.1094	824649	hba_pool130_h1930004_PN	1.0471	h1930004	PN	PN	PN_1	-10.0093	1.6166	6.8832	-6.3243	Inhibitory/non-telencephalic neurons	snmC-seq3
HBA_220324_H1930004_BS93_PN_1_P5-2-C23-E3	0.0242	0.8386	0.1130	476020	hba_pool130_h1930004_PN	0.6044	h1930004	PN	PN	PN_1	-9.9487	1.7400	6.6047	-6.7186	Inhibitory/non-telencephalic neurons	snmC-seq3
HBA_220324_H1930004_BS93_PN_1_P5-2-C23-E4	0.0269	0.8422	0.1212	815963	hba_pool130_h1930004_PN	1.0361	h1930004	PN	PN	PN_1	-10.4037	2.2811	8.4918	-8.2689	Inhibitory/non-telencephalic neurons	snmC-seq3
HBA_220324_H1930004_BS93_PN_1_P5-2-C23-F15	0.0225	0.8375	0.1071	824363	hba_pool130_h1930004_PN	1.0467	h1930004	PN	PN	PN_0	-11.3665	2.0817	11.7236	-7.8348	Inhibitory/non-telencephalic neurons	snmC-seq3
HBA_220324_H1930004_BS93_PN_1_P5-2-C23-F16	0.0249	0.8406	0.1151	894479	hba_pool130_h1930004_PN	1.1358	h1930004	PN	PN	PN_0	-10.8812	1.8870	9.8530	-6.9298	Inhibitory/non-telencephalic neurons	snmC-seq3
HBA_220324_H1930004_BS93_PN_1_P5-2-C23-F3	0.0223	0.8388	0.1065	888756	hba_pool130_h1930004_PN	1.1285	h1930004	PN	PN	PN_1	-10.8616	2.1249	9.6528	-8.0095	Inhibitory/non-telencephalic neurons	snmC-seq3
HBA_220324_H1930004_BS93_PN_1_P5-2-C23-F4	0.0231	0.8414	0.1096	871560	hba_pool130_h1930004_PN	1.1067	h1930004	PN	PN	PN_1	-9.7423	2.4359	6.0739	-8.7563	Inhibitory/non-telencephalic neurons	snmC-seq3
HBA_220324_H1930004_BS93_PN_1_P5-2-C23-G15	0.0222	0.8361	0.1045	771539	hba_pool130_h1930004_PN	0.9797	h1930004	PN	PN	PN_1	-10.7048	1.6925	9.3086	-6.3104	Inhibitory/non-telencephalic neurons	snmC-seq3
HBA_220324_H1930004_BS93_PN_1_P5-2-C23-G16	0.0249	0.8355	0.1127	876342	hba_pool130_h1930004_PN	1.1127	h1930004	PN	PN	PN_1	-10.1781	2.0848	6.7588	-7.9568	Inhibitory/non-telencephalic neurons	snmC-seq3
HBA_220324_H1930004_BS93_PN_1_P5-2-C23-G3	0.0301	0.8457	0.1310	825352	hba_pool130_h1930004_PN	1.0480	h1930004	PN	PN	PN_1	-10.6667	1.8648	9.0021	-6.6511	Inhibitory/non-telencephalic neurons	snmC-seq3
HBA_220324_H1930004_BS93_PN_1_P5-2-C23-G4	0.0219	0.8498	0.1037	337821	hba_pool130_h1930004_PN	0.4290	h1930004	PN	PN	PN_1	-11.1713	1.0964	10.8342	-4.1043	Inhibitory/non-telencephalic neurons	snmC-seq3
HBA_220324_H1930004_BS93_PN_1_P5-2-C23-H15	0.0241	0.8386	0.1120	845138	hba_pool130_h1930004_PN	1.0731	h1930004	PN	PN	PN_1	-10.9106	1.8779	9.8710	-7.1614	Inhibitory/non-telencephalic neurons	snmC-seq3
HBA_220324_H1930004_BS93_PN_1_P5-2-C23-H3	0.0222	0.8363	0.1057	767919	hba_pool130_h1930004_PN	0.9751	h1930004	PN	PN	PN_1	-10.3948	1.9848	8.4417	-7.3202	Inhibitory/non-telencephalic neurons	snmC-seq3
HBA_220324_H1930004_BS93_PN_1_P5-2-C23-H4	0.0227	0.8311	0.1053	897044	hba_pool130_h1930004_PN	1.1390	h1930004	PN	PN	PN_0	-10.5829	2.3307	9.0164	-8.3226	Inhibitory/non-telencephalic neurons	snmC-seq3
HBA_220324_H1930004_BS93_PN_1_P5-2-C23-I15	0.0232	0.8396	0.1079	865835	hba_pool130_h1930004_PN	1.0994	h1930004	PN	PN	PN_1	-10.2299	2.0899	7.8228	-7.7431	Inhibitory/non-telencephalic neurons	snmC-seq3
HBA_220324_H1930004_BS93_PN_1_P5-2-C23-I16	0.0248	0.8357	0.1148	358365	hba_pool130_h1930004_PN	0.4550	h1930004	PN	PN	PN_1	-10.3117	1.2012	8.1956	-5.5443	Inhibitory/non-telencephalic neurons	snmC-seq3
HBA_220324_H1930004_BS93_PN_1_P5-2-C23-I4	0.0055	0.8127	0.0166	582784	hba_pool130_h1930004_PN	0.7400	h1930004	PN	ASC	ASC_2	3.2384	-9.7230	61.0165	17.8613	Non-neuronal Cells	snmC-seq3
HBA_220324_H1930004_BS93_PN_1_P5-2-C23-J15	0.0293	0.8350	0.1283	901800	hba_pool130_h1930004_PN	1.1451	h1930004	PN	PN	PN_1	-10.3545	2.3041	7.3194	-8.0981	Inhibitory/non-telencephalic neurons	snmC-seq3
HBA_220324_H1930004_BS93_PN_1_P5-2-C23-J3	0.0249	0.8365	0.1127	950072	hba_pool130_h1930004_PN	1.2064	h1930004	PN	PN	PN_1	-10.0830	2.2330	7.8462	-8.2728	Inhibitory/non-telencephalic neurons	snmC-seq3
HBA_220324_H1930004_BS93_PN_1_P5-2-C23-J4	0.0272	0.8365	0.1183	1016885	hba_pool130_h1930004_PN	1.2912	h1930004	PN	PN	PN_1	-10.1935	2.1739	7.8822	-8.0420	Inhibitory/non-telencephalic neurons	snmC-seq3
HBA_220324_H1930004_BS93_PN_1_P5-2-C23-K15	0.0224	0.8333	0.1055	1021550	hba_pool130_h1930004_PN	1.2971	h1930004	PN	PN	PN_0	-11.6777	1.9825	12.3408	-7.3217	Inhibitory/non-telencephalic neurons	snmC-seq3
HBA_220324_H1930004_BS93_PN_1_P5-2-C23-K16	0.0245	0.8362	0.1097	792567	hba_pool130_h1930004_PN	1.0064	h1930004	PN	PN	PN_0	-12.2711	2.0978	13.6471	-7.7812	Inhibitory/non-telencephalic neurons	snmC-seq3
HBA_220324_H1930004_BS93_PN_1_P5-2-C23-K3	0.0202	0.8275	0.0965	950928	hba_pool130_h1930004_PN	1.2075	h1930004	PN	PN	PN_1	-11.3741	2.1936	10.9136	-7.9028	Inhibitory/non-telencephalic neurons	snmC-seq3
HBA_220324_H1930004_BS93_PN_1_P5-2-C23-K4	0.0236	0.8364	0.1092	997120	hba_pool130_h1930004_PN	1.2661	h1930004	PN	PN	PN_1	-10.5665	2.2316	8.7651	-7.7506	Inhibitory/non-telencephalic neurons	snmC-seq3
HBA_220324_H1930004_BS93_PN_1_P5-2-C23-L15	0.0281	0.8420	0.1254	1007304	hba_pool130_h1930004_PN	1.2790	h1930004	PN	PN	PN_1	-10.3302	2.5623	8.0537	-9.0488	Inhibitory/non-telencephalic neurons	snmC-seq3
HBA_220324_H1930004_BS93_PN_1_P5-2-C23-L16	0.0253	0.8337	0.1156	861824	hba_pool130_h1930004_PN	1.0943	h1930004	PN	PN	PN_1	-10.1566	2.9687	7.2166	-9.8345	Inhibitory/non-telencephalic neurons	snmC-seq3
HBA_220324_H1930004_BS93_PN_1_P5-2-C23-L3	0.0235	0.8430	0.1101	827949	hba_pool130_h1930004_PN	1.0513	h1930004	PN	PN	PN_0	-11.8026	2.2150	12.9669	-7.9510	Inhibitory/non-telencephalic neurons	snmC-seq3
HBA_220324_H1930004_BS93_PN_1_P5-2-C23-L4	0.0310	0.8411	0.1233	546225	hba_pool130_h1930004_PN	0.6936	h1930004	PN	PN	PN_0	-10.3982	2.1100	7.7182	-7.1735	Inhibitory/non-telencephalic neurons	snmC-seq3
HBA_220324_H1930004_BS93_PN_1_P5-2-C23-M16	0.0241	0.8375	0.1107	920766	hba_pool130_h1930004_PN	1.1692	h1930004	PN	PN	PN_1	-10.2220	2.2740	8.2243	-7.7418	Inhibitory/non-telencephalic neurons	snmC-seq3
HBA_220324_H1930004_BS93_PN_1_P5-2-C23-M3	0.0255	0.8379	0.1163	792447	hba_pool130_h1930004_PN	1.0062	h1930004	PN	PN	PN_0	-10.8254	2.0607	8.6375	-7.6513	Inhibitory/non-telencephalic neurons	snmC-seq3
HBA_220324_H1930004_BS93_PN_1_P5-2-C23-M4	0.0232	0.8397	0.1086	815516	hba_pool130_h1930004_PN	1.0355	h1930004	PN	PN	PN_1	-10.1153	2.3646	6.9667	-8.5672	Inhibitory/non-telencephalic neurons	snmC-seq3
HBA_220324_H1930004_BS93_PN_1_P5-2-C23-N15	0.0241	0.8372	0.1121	825271	hba_pool130_h1930004_PN	1.0479	h1930004	PN	PN	PN_1	-9.9542	1.7075	7.4634	-6.3682	Inhibitory/non-telencephalic neurons	snmC-seq3
HBA_220324_H1930004_BS93_PN_1_P5-2-C23-N16	0.0262	0.8417	0.1179	750397	hba_pool130_h1930004_PN	0.9528	h1930004	PN	PN	PN_1	-10.6113	1.6937	8.2289	-6.1985	Inhibitory/non-telencephalic neurons	snmC-seq3
HBA_220324_H1930004_BS93_PN_1_P5-2-C23-N4	0.0223	0.8354	0.1073	700871	hba_pool130_h1930004_PN	0.8899	h1930004	PN	PN	PN_1	-11.1576	2.5479	10.9800	-9.4176	Inhibitory/non-telencephalic neurons	snmC-seq3
HBA_220324_H1930004_BS93_PN_1_P5-2-C23-O15	0.0259	0.8365	0.1133	892672	hba_pool130_h1930004_PN	1.1335	h1930004	PN	PN	PN_0	-10.9902	2.2645	10.0390	-8.2818	Inhibitory/non-telencephalic neurons	snmC-seq3
HBA_220324_H1930004_BS93_PN_1_P5-2-C23-O16	0.0193	0.8284	0.0918	772250	hba_pool130_h1930004_PN	0.9806	h1930004	PN	PN	PN_0	-10.9440	2.3148	10.0402	-8.3456	Inhibitory/non-telencephalic neurons	snmC-seq3
HBA_220324_H1930004_BS93_PN_1_P5-2-C23-O3	0.0232	0.8378	0.1097	754382	hba_pool130_h1930004_PN	0.9579	h1930004	PN	PN	PN_0	-11.4022	2.3457	12.1150	-8.2639	Inhibitory/non-telencephalic neurons	snmC-seq3
HBA_220324_H1930004_BS93_PN_1_P5-2-C23-O4	0.0236	0.8414	0.1105	745819	hba_pool130_h1930004_PN	0.9470	h1930004	PN	PN	PN_1	-9.9911	1.5712	6.6805	-6.6061	Inhibitory/non-telencephalic neurons	snmC-seq3
HBA_220324_H1930004_BS93_PN_1_P5-2-C23-P15	0.0244	0.8403	0.1147	688395	hba_pool130_h1930004_PN	0.8741	h1930004	PN	PN	PN_0	-11.1011	2.3189	10.4954	-8.9427	Inhibitory/non-telencephalic neurons	snmC-seq3
HBA_220324_H1930004_BS93_PN_1_P5-2-C23-P16	0.0245	0.8457	0.1115	852580	hba_pool130_h1930004_PN	1.0826	h1930004	PN	PN	PN_1	-10.6705	1.9946	9.1729	-8.0927	Inhibitory/non-telencephalic neurons	snmC-seq3
HBA_220324_H1930004_BS93_PN_1_P5-2-C23-P3	0.0247	0.8442	0.1130	386044	hba_pool130_h1930004_PN	0.4902	h1930004	PN	PN	PN_0	-11.6373	2.0915	12.4351	-7.8930	Inhibitory/non-telencephalic neurons	snmC-seq3
HBA_220324_H1930004_BS93_PN_1_P5-2-C23-P4	0.0313	0.8429	0.1276	680638	hba_pool130_h1930004_PN	0.8643	h1930004	PN	PN	PN_1	-10.0627	1.9216	7.5857	-6.8167	Inhibitory/non-telencephalic neurons	snmC-seq3
HBA_220324_H1930004_BS93_PN_1_P7-3-C10-A17	0.0255	0.8435	0.1161	661654	hba_pool130_h1930004_PN	0.8193	h1930004	PN	PN	PN_1	-10.3127	1.6163	8.3531	-6.0795	Inhibitory/non-telencephalic neurons	snmC-seq3
HBA_220324_H1930004_BS93_PN_1_P7-3-C10-A18	0.0215	0.8425	0.1038	881327	hba_pool130_h1930004_PN	1.0913	h1930004	PN	PN	PN_1	-10.5803	2.8584	8.5824	-9.5623	Inhibitory/non-telencephalic neurons	snmC-seq3
HBA_220324_H1930004_BS93_PN_1_P7-3-C10-A5	0.0242	0.8436	0.1131	919369	hba_pool130_h1930004_PN	1.1384	h1930004	PN	PN	PN_1	-9.9349	2.3657	6.9820	-8.1064	Inhibitory/non-telencephalic neurons	snmC-seq3
HBA_220324_H1930004_BS93_PN_1_P7-3-C10-A6	0.0246	0.8469	0.1139	604926	hba_pool130_h1930004_PN	0.7490	h1930004	PN	PN	PN_1	-10.1101	1.8030	7.3819	-6.7792	Inhibitory/non-telencephalic neurons	snmC-seq3
HBA_220324_H1930004_BS93_PN_1_P7-3-C10-B17	0.0235	0.8331	0.1089	784958	hba_pool130_h1930004_PN	0.9720	h1930004	PN	PN	PN_1	-10.0235	1.5733	7.4943	-5.9068	Inhibitory/non-telencephalic neurons	snmC-seq3
HBA_220324_H1930004_BS93_PN_1_P7-3-C10-B18	0.0249	0.8504	0.1149	911151	hba_pool130_h1930004_PN	1.1282	h1930004	PN	PN	PN_1	-10.0041	2.0109	6.8978	-7.6375	Inhibitory/non-telencephalic neurons	snmC-seq3
HBA_220324_H1930004_BS93_PN_1_P7-3-C10-B6	0.0221	0.8447	0.1066	980127	hba_pool130_h1930004_PN	1.2136	h1930004	PN	PN	PN_1	-10.4137	2.3284	8.4411	-7.7609	Inhibitory/non-telencephalic neurons	snmC-seq3
HBA_220324_H1930004_BS93_PN_1_P7-3-C10-C17	0.0260	0.8373	0.1172	874932	hba_pool130_h1930004_PN	1.0834	h1930004	PN	PN	PN_1	-9.8834	2.7863	6.9421	-9.3588	Inhibitory/non-telencephalic neurons	snmC-seq3
HBA_220324_H1930004_BS93_PN_1_P7-3-C10-C18	0.0266	0.8457	0.1219	963224	hba_pool130_h1930004_PN	1.1927	h1930004	PN	PN	PN_1	-9.9857	2.9025	7.0714	-9.6699	Inhibitory/non-telencephalic neurons	snmC-seq3
HBA_220324_H1930004_BS93_PN_1_P7-3-C10-C6	0.0252	0.8400	0.1155	889515	hba_pool130_h1930004_PN	1.1014	h1930004	PN	PN	PN_1	-9.7592	2.3980	6.4033	-8.6133	Inhibitory/non-telencephalic neurons	snmC-seq3
HBA_220324_H1930004_BS93_PN_1_P7-3-C10-D17	0.0233	0.8368	0.1093	948174	hba_pool130_h1930004_PN	1.1741	h1930004	PN	PN	PN_1	-10.3428	1.8355	8.0932	-6.6288	Inhibitory/non-telencephalic neurons	snmC-seq3
HBA_220324_H1930004_BS93_PN_1_P7-3-C10-D18	0.0198	0.8358	0.0938	982913	hba_pool130_h1930004_PN	1.2171	h1930004	PN	PN	PN_1	-10.9177	2.3447	10.1895	-9.2816	Inhibitory/non-telencephalic neurons	snmC-seq3
HBA_220324_H1930004_BS93_PN_1_P7-3-C10-D5	0.0253	0.8328	0.1119	924393	hba_pool130_h1930004_PN	1.1446	h1930004	PN	PN	PN_0	-10.6700	2.2802	9.3384	-8.3864	Inhibitory/non-telencephalic neurons	snmC-seq3
HBA_220324_H1930004_BS93_PN_1_P7-3-C10-D6	0.0221	0.8385	0.1060	1087023	hba_pool130_h1930004_PN	1.3460	h1930004	PN	PN	PN_0	-11.1034	2.4691	10.3728	-8.8161	Inhibitory/non-telencephalic neurons	snmC-seq3
HBA_220324_H1930004_BS93_PN_1_P7-3-C10-E17	0.0052	0.7954	0.0116	850814	hba_pool130_h1930004_PN	1.0535	h1930004	PN	ODC	ODC_1	-0.9165	-8.4061	24.9659	50.3776	Non-neuronal Cells	snmC-seq3
HBA_220324_H1930004_BS93_PN_1_P7-3-C10-E18	0.0246	0.8410	0.1124	958549	hba_pool130_h1930004_PN	1.1869	h1930004	PN	PN	PN_1	-10.4143	2.2481	8.5401	-7.7193	Inhibitory/non-telencephalic neurons	snmC-seq3
HBA_220324_H1930004_BS93_PN_1_P7-3-C10-E6	0.0250	0.8402	0.1161	879767	hba_pool130_h1930004_PN	1.0894	h1930004	PN	PN	PN_1	-9.9932	2.4060	7.1607	-8.5349	Inhibitory/non-telencephalic neurons	snmC-seq3
HBA_220324_H1930004_BS93_PN_1_P7-3-C10-F17	0.0234	0.8382	0.1087	936213	hba_pool130_h1930004_PN	1.1593	h1930004	PN	PN	PN_0	-11.0020	2.1533	10.2231	-7.9220	Inhibitory/non-telencephalic neurons	snmC-seq3
HBA_220324_H1930004_BS93_PN_1_P7-3-C10-F5	0.0231	0.8385	0.1089	848030	hba_pool130_h1930004_PN	1.0501	h1930004	PN	PN	PN_1	-10.0239	2.1213	7.1252	-7.3762	Inhibitory/non-telencephalic neurons	snmC-seq3
HBA_220324_H1930004_BS93_PN_1_P7-3-C10-F6	0.0248	0.8414	0.1159	891857	hba_pool130_h1930004_PN	1.1043	h1930004	PN	PN	PN_1	-10.2453	1.8440	8.1195	-6.8370	Inhibitory/non-telencephalic neurons	snmC-seq3
HBA_220324_H1930004_BS93_PN_1_P7-3-C10-G17	0.0279	0.8437	0.1238	782644	hba_pool130_h1930004_PN	0.9691	h1930004	PN	PN	PN_1	-10.9281	2.2417	9.5943	-7.8719	Inhibitory/non-telencephalic neurons	snmC-seq3
HBA_220324_H1930004_BS93_PN_1_P7-3-C10-G18	0.0180	0.8353	0.0879	603182	hba_pool130_h1930004_PN	0.7469	h1930004	PN	PN	PN_1	-11.9315	1.8725	14.1341	-7.3737	Inhibitory/non-telencephalic neurons	snmC-seq3
HBA_220324_H1930004_BS93_PN_1_P7-3-C10-G5	0.0221	0.8248	0.1054	943639	hba_pool130_h1930004_PN	1.1684	h1930004	PN	PN	PN_1	-10.3410	2.2141	8.4410	-7.7191	Inhibitory/non-telencephalic neurons	snmC-seq3
HBA_220324_H1930004_BS93_PN_1_P7-3-C10-G6	0.0258	0.8464	0.1171	1039438	hba_pool130_h1930004_PN	1.2871	h1930004	PN	PN	PN_1	-10.7230	2.2774	9.1375	-8.4631	Inhibitory/non-telencephalic neurons	snmC-seq3
HBA_220324_H1930004_BS93_PN_1_P7-3-C10-H17	0.0250	0.8394	0.1143	927609	hba_pool130_h1930004_PN	1.1486	h1930004	PN	PN	PN_1	-10.5197	2.5787	8.4442	-8.8011	Inhibitory/non-telencephalic neurons	snmC-seq3
HBA_220324_H1930004_BS93_PN_1_P7-3-C10-H18	0.0244	0.8465	0.1115	824765	hba_pool130_h1930004_PN	1.0213	h1930004	PN	PN	PN_0	-11.9958	2.0920	13.2576	-7.8483	Inhibitory/non-telencephalic neurons	snmC-seq3
HBA_220324_H1930004_BS93_PN_1_P7-3-C10-H6	0.0266	0.8424	0.1200	1148171	hba_pool130_h1930004_PN	1.4217	h1930004	PN	PN	PN_1	-9.7714	3.1936	6.1918	-9.9504	Inhibitory/non-telencephalic neurons	snmC-seq3
HBA_220324_H1930004_BS93_PN_1_P7-3-C10-I17	0.0253	0.8371	0.1158	823749	hba_pool130_h1930004_PN	1.0200	h1930004	PN	PN	PN_1	-10.0805	2.6400	7.7036	-9.2596	Inhibitory/non-telencephalic neurons	snmC-seq3
HBA_220324_H1930004_BS93_PN_1_P7-3-C10-I5	0.0234	0.8395	0.1086	1062670	hba_pool130_h1930004_PN	1.3158	h1930004	PN	PN	PN_0	-11.0479	2.4717	10.3223	-8.8972	Inhibitory/non-telencephalic neurons	snmC-seq3
HBA_220324_H1930004_BS93_PN_1_P7-3-C10-I6	0.0197	0.8317	0.0974	977163	hba_pool130_h1930004_PN	1.2100	h1930004	PN	PN	PN_1	-10.3863	2.5119	7.8000	-9.3875	Inhibitory/non-telencephalic neurons	snmC-seq3
HBA_220324_H1930004_BS93_PN_1_P7-3-C10-J17	0.0233	0.8421	0.1089	913073	hba_pool130_h1930004_PN	1.1306	h1930004	PN	PN	PN_0	-10.4477	2.4935	8.2172	-9.0621	Inhibitory/non-telencephalic neurons	snmC-seq3
HBA_220324_H1930004_BS93_PN_1_P7-3-C10-J18	0.0238	0.8415	0.1105	921174	hba_pool130_h1930004_PN	1.1406	h1930004	PN	PN	PN_1	-10.0409	2.3897	6.8353	-8.8444	Inhibitory/non-telencephalic neurons	snmC-seq3
HBA_220324_H1930004_BS93_PN_1_P7-3-C10-J5	0.0217	0.8362	0.1034	945516	hba_pool130_h1930004_PN	1.1708	h1930004	PN	PN	PN_0	-10.7962	1.9941	9.5154	-7.1605	Inhibitory/non-telencephalic neurons	snmC-seq3
HBA_220324_H1930004_BS93_PN_1_P7-3-C10-J6	0.0232	0.8404	0.1059	1118715	hba_pool130_h1930004_PN	1.3852	h1930004	PN	PN	PN_0	-11.0774	2.3236	9.9704	-8.2610	Inhibitory/non-telencephalic neurons	snmC-seq3
HBA_220324_H1930004_BS93_PN_1_P7-3-C10-K17	0.0226	0.8489	0.1074	753961	hba_pool130_h1930004_PN	0.9336	h1930004	PN	PN	PN_0	-11.6278	1.7561	12.5138	-7.4576	Inhibitory/non-telencephalic neurons	snmC-seq3
HBA_220324_H1930004_BS93_PN_1_P7-3-C10-K18	0.0319	0.8444	0.1349	333462	hba_pool130_h1930004_PN	0.4129	h1930004	PN	PN	PN_1	-11.0018	1.3861	10.8282	-4.5178	Inhibitory/non-telencephalic neurons	snmC-seq3
HBA_220324_H1930004_BS93_PN_1_P7-3-C10-K6	0.0249	0.8439	0.1144	1061686	hba_pool130_h1930004_PN	1.3146	h1930004	PN	PN	PN_1	-9.8785	2.2970	6.6801	-8.3036	Inhibitory/non-telencephalic neurons	snmC-seq3
HBA_220324_H1930004_BS93_PN_1_P7-3-C10-L17	0.0279	0.8464	0.1212	899038	hba_pool130_h1930004_PN	1.1132	h1930004	PN	PN	PN_0	-10.8616	1.9774	9.3907	-7.5055	Inhibitory/non-telencephalic neurons	snmC-seq3
HBA_220324_H1930004_BS93_PN_1_P7-3-C10-L18	0.0264	0.8413	0.1184	925549	hba_pool130_h1930004_PN	1.1460	h1930004	PN	PN	PN_1	-10.0604	2.3639	7.2920	-8.3216	Inhibitory/non-telencephalic neurons	snmC-seq3
HBA_220324_H1930004_BS93_PN_1_P7-3-C10-L6	0.0288	0.8430	0.1171	1210210	hba_pool130_h1930004_PN	1.4985	h1930004	PN	PN	PN_0	-10.2136	1.7134	7.3722	-5.2319	Inhibitory/non-telencephalic neurons	snmC-seq3
HBA_220324_H1930004_BS93_PN_1_P7-3-C10-M18	0.0302	0.8463	0.1230	934748	hba_pool130_h1930004_PN	1.1574	h1930004	PN	PN	PN_1	-10.0460	1.7222	7.2785	-6.3580	Inhibitory/non-telencephalic neurons	snmC-seq3
HBA_220324_H1930004_BS93_PN_1_P7-3-C10-M6	0.0242	0.8412	0.1113	976967	hba_pool130_h1930004_PN	1.2097	h1930004	PN	PN	PN_1	-9.9896	2.3074	6.7421	-8.4351	Inhibitory/non-telencephalic neurons	snmC-seq3
HBA_220324_H1930004_BS93_PN_1_P7-3-C10-N17	0.0255	0.8458	0.1140	966105	hba_pool130_h1930004_PN	1.1963	h1930004	PN	PN	PN_0	-11.6752	1.8940	12.6458	-7.4697	Inhibitory/non-telencephalic neurons	snmC-seq3
HBA_220324_H1930004_BS93_PN_1_P7-3-C10-N5	0.0255	0.8468	0.1167	640903	hba_pool130_h1930004_PN	0.7936	h1930004	PN	PN	PN_1	-10.8931	1.2618	10.0088	-4.6754	Inhibitory/non-telencephalic neurons	snmC-seq3
HBA_220324_H1930004_BS93_PN_1_P7-3-C10-N6	0.0262	0.8471	0.1173	905392	hba_pool130_h1930004_PN	1.1211	h1930004	PN	PN	PN_0	-10.3284	2.3896	7.7886	-8.5086	Inhibitory/non-telencephalic neurons	snmC-seq3
HBA_220324_H1930004_BS93_PN_1_P7-3-C10-O17	0.0240	0.8413	0.1104	1012303	hba_pool130_h1930004_PN	1.2535	h1930004	PN	PN	PN_0	-10.5331	2.6049	8.6568	-9.1039	Inhibitory/non-telencephalic neurons	snmC-seq3
HBA_220324_H1930004_BS93_PN_1_P7-3-C10-O5	0.0240	0.8435	0.1105	442109	hba_pool130_h1930004_PN	0.5474	h1930004	PN	PN	PN_0	-11.8167	1.5356	12.6627	-6.5480	Inhibitory/non-telencephalic neurons	snmC-seq3
HBA_220324_H1930004_BS93_PN_1_P7-3-C10-O6	0.0220	0.8386	0.1044	1029465	hba_pool130_h1930004_PN	1.2747	h1930004	PN	PN	PN_1	-10.3094	2.6290	8.6199	-8.7808	Inhibitory/non-telencephalic neurons	snmC-seq3
HBA_220324_H1930004_BS93_PN_1_P7-3-C10-P17	0.0241	0.8426	0.1089	617552	hba_pool130_h1930004_PN	0.7647	h1930004	PN	PN	PN_0	-10.6483	2.2725	9.1845	-8.5495	Inhibitory/non-telencephalic neurons	snmC-seq3
