## Supplementary material for "Epigenomic complexity of the human brain revealed by single-cell DNA methylomes and 3D genome structures": table S5: table-S5-mc_meta.csv (part 39 of 79)

	mCCCFrac	mCGFrac	mCHFrac	FinalmCReads	pool	plate_relative_read	Donor	Region	MajorType	SubType	umap_0	umap_1	tsne_0	tsne_1	CellClass	tech
HBA_220324_H1930004_BS93_PN_1_P7-3-C10-P18	0.0234	0.8420	0.1090	872450	hba_pool130_h1930004_PN	1.0803	h1930004	PN	PN	PN_1	-10.5509	1.9518	9.0111	-7.1247	Inhibitory/non-telencephalic neurons	snmC-seq3
HBA_220324_H1930004_BS93_PN_1_P7-3-C10-P6	0.0282	0.8393	0.1228	686010	hba_pool130_h1930004_PN	0.8494	h1930004	PN	PN	PN_1	-10.2550	1.9373	6.0921	-6.4457	Inhibitory/non-telencephalic neurons	snmC-seq3
HBA_220324_H1930004_BS93_PN_1_P2-2-M17-A15	0.0216	0.8354	0.1052	699732	hba_pool130_h1930004_PN	0.9104	h1930004	PN	PN	PN_1	-10.3993	2.2865	8.2344	-7.9449	Inhibitory/non-telencephalic neurons	snmC-seq3
HBA_220324_H1930004_BS93_PN_1_P2-2-M17-A16	0.0243	0.8433	0.1137	953154	hba_pool130_h1930004_PN	1.2401	h1930004	PN	PN	PN_1	-10.8320	2.3953	9.8451	-8.3716	Inhibitory/non-telencephalic neurons	snmC-seq3
HBA_220324_H1930004_BS93_PN_1_P2-2-M17-A3	0.0227	0.8372	0.1064	823632	hba_pool130_h1930004_PN	1.0716	h1930004	PN	PN	PN_1	-10.0389	2.7313	7.2336	-9.1130	Inhibitory/non-telencephalic neurons	snmC-seq3
HBA_220324_H1930004_BS93_PN_1_P2-2-M17-A4	0.0203	0.8403	0.0994	845007	hba_pool130_h1930004_PN	1.0994	h1930004	PN	PN	PN_0	-10.7777	2.4681	9.3116	-8.9406	Inhibitory/non-telencephalic neurons	snmC-seq3
HBA_220324_H1930004_BS93_PN_1_P2-2-M17-B15	0.0193	0.8388	0.0957	385677	hba_pool130_h1930004_PN	0.5018	h1930004	PN	PN	PN_1	-10.5901	2.7312	8.3701	-10.1255	Inhibitory/non-telencephalic neurons	snmC-seq3
HBA_220324_H1930004_BS93_PN_1_P2-2-M17-B16	0.0210	0.8376	0.0993	870133	hba_pool130_h1930004_PN	1.1321	h1930004	PN	PN	PN_0	-10.7572	2.2847	9.2404	-8.0065	Inhibitory/non-telencephalic neurons	snmC-seq3
HBA_220324_H1930004_BS93_PN_1_P2-2-M17-B3	0.0447	0.8455	0.1312	923522	hba_pool130_h1930004_PN	1.2016	h1930004	PN	PN	PN_0	-10.7738	2.6868	9.5983	-9.7094	Inhibitory/non-telencephalic neurons	snmC-seq3
HBA_220324_H1930004_BS93_PN_1_P2-2-M17-B4	0.0280	0.8509	0.1253	957118	hba_pool130_h1930004_PN	1.2453	h1930004	PN	PN	PN_1	-10.4751	2.3479	8.5171	-8.4047	Inhibitory/non-telencephalic neurons	snmC-seq3
HBA_220324_H1930004_BS93_PN_1_P2-2-M17-C16	0.0321	0.8460	0.1198	370542	hba_pool130_h1930004_PN	0.4821	h1930004	PN	PN	PN_1	-10.6825	1.1835	7.9944	-3.6780	Inhibitory/non-telencephalic neurons	snmC-seq3
HBA_220324_H1930004_BS93_PN_1_P2-2-M17-C3	0.0242	0.8372	0.1135	731455	hba_pool130_h1930004_PN	0.9517	h1930004	PN	PN	PN_1	-10.1644	2.5242	7.3422	-9.0530	Inhibitory/non-telencephalic neurons	snmC-seq3
HBA_220324_H1930004_BS93_PN_1_P2-2-M17-C4	0.0237	0.8406	0.1098	840282	hba_pool130_h1930004_PN	1.0933	h1930004	PN	PN	PN_1	-10.2988	1.8992	8.1942	-6.9447	Inhibitory/non-telencephalic neurons	snmC-seq3
HBA_220324_H1930004_BS93_PN_1_P2-2-M17-D15	0.0236	0.8420	0.1118	980055	hba_pool130_h1930004_PN	1.2751	h1930004	PN	PN	PN_0	-11.2077	2.0948	10.9515	-7.6333	Inhibitory/non-telencephalic neurons	snmC-seq3
HBA_220324_H1930004_BS93_PN_1_P2-2-M17-D4	0.0245	0.8359	0.1119	969070	hba_pool130_h1930004_PN	1.2608	h1930004	PN	PN	PN_0	-10.8695	2.2206	9.5415	-7.8788	Inhibitory/non-telencephalic neurons	snmC-seq3
HBA_220324_H1930004_BS93_PN_1_P2-2-M17-E15	0.0239	0.8379	0.1122	947444	hba_pool130_h1930004_PN	1.2327	h1930004	PN	PN	PN_1	-9.9230	2.1573	6.9379	-7.9440	Inhibitory/non-telencephalic neurons	snmC-seq3
HBA_220324_H1930004_BS93_PN_1_P2-2-M17-E16	0.0212	0.8369	0.1013	867345	hba_pool130_h1930004_PN	1.1285	h1930004	PN	PN	PN_0	-10.7500	2.2484	9.5185	-8.1387	Inhibitory/non-telencephalic neurons	snmC-seq3
HBA_220324_H1930004_BS93_PN_1_P2-2-M17-E4	0.0221	0.8402	0.1033	935828	hba_pool130_h1930004_PN	1.2176	h1930004	PN	PN	PN_0	-11.6726	2.3383	12.8009	-8.1885	Inhibitory/non-telencephalic neurons	snmC-seq3
HBA_220324_H1930004_BS93_PN_1_P2-2-M17-F15	0.0242	0.8441	0.1136	937070	hba_pool130_h1930004_PN	1.2192	h1930004	PN	PN	PN_1	-10.5230	2.5882	8.3123	-8.7665	Inhibitory/non-telencephalic neurons	snmC-seq3
HBA_220324_H1930004_BS93_PN_1_P2-2-M17-F16	0.0263	0.8440	0.1176	814468	hba_pool130_h1930004_PN	1.0597	h1930004	PN	PN	PN_1	-10.3578	1.0522	8.5205	-4.1349	Inhibitory/non-telencephalic neurons	snmC-seq3
HBA_220324_H1930004_BS93_PN_1_P2-2-M17-F3	0.0253	0.8426	0.1114	910794	hba_pool130_h1930004_PN	1.1850	h1930004	PN	PN	PN_1	-10.0896	2.1239	7.7125	-7.8317	Inhibitory/non-telencephalic neurons	snmC-seq3
HBA_220324_H1930004_BS93_PN_1_P2-2-M17-F4	0.0272	0.8403	0.1225	798741	hba_pool130_h1930004_PN	1.0392	h1930004	PN	PN	PN_0	-10.5557	2.6449	8.7413	-9.3802	Inhibitory/non-telencephalic neurons	snmC-seq3
HBA_220324_H1930004_BS93_PN_1_P2-2-M17-G15	0.0214	0.8356	0.1037	804355	hba_pool130_h1930004_PN	1.0465	h1930004	PN	PN	PN_1	-10.1882	1.7737	7.1313	-6.5007	Inhibitory/non-telencephalic neurons	snmC-seq3
HBA_220324_H1930004_BS93_PN_1_P2-2-M17-G16	0.0216	0.8381	0.1018	390830	hba_pool130_h1930004_PN	0.5085	h1930004	PN	PN	PN_0	-10.8794	1.7417	10.1426	-7.6860	Inhibitory/non-telencephalic neurons	snmC-seq3
HBA_220324_H1930004_BS93_PN_1_P2-2-M17-G3	0.0250	0.8421	0.1125	773961	hba_pool130_h1930004_PN	1.0070	h1930004	PN	PN	PN_1	-10.2745	1.1190	8.5924	-3.7125	Inhibitory/non-telencephalic neurons	snmC-seq3
HBA_220324_H1930004_BS93_PN_1_P2-2-M17-G4	0.0222	0.8460	0.1071	454177	hba_pool130_h1930004_PN	0.5909	h1930004	PN	PN	PN_0	-10.8777	1.1842	8.8140	-3.5391	Inhibitory/non-telencephalic neurons	snmC-seq3
HBA_220324_H1930004_BS93_PN_1_P2-2-M17-H15	0.0229	0.8351	0.1088	894332	hba_pool130_h1930004_PN	1.1636	h1930004	PN	PN	PN_1	-10.2497	2.1768	7.9742	-7.9235	Inhibitory/non-telencephalic neurons	snmC-seq3
HBA_220324_H1930004_BS93_PN_1_P2-2-M17-H16	0.0230	0.8378	0.1072	783790	hba_pool130_h1930004_PN	1.0198	h1930004	PN	PN	PN_1	-9.8639	2.0820	6.9045	-7.4855	Inhibitory/non-telencephalic neurons	snmC-seq3
HBA_220324_H1930004_BS93_PN_1_P2-2-M17-H3	0.0238	0.8421	0.1086	828651	hba_pool130_h1930004_PN	1.0781	h1930004	PN	PN	PN_0	-11.6339	2.0636	12.4295	-7.7539	Inhibitory/non-telencephalic neurons	snmC-seq3
HBA_220324_H1930004_BS93_PN_1_P2-2-M17-H4	0.0243	0.8385	0.1126	803275	hba_pool130_h1930004_PN	1.0451	h1930004	PN	PN	PN_0	-11.1717	2.1025	10.6652	-7.7679	Inhibitory/non-telencephalic neurons	snmC-seq3
HBA_220324_H1930004_BS93_PN_1_P2-2-M17-I15	0.0230	0.8342	0.1113	504063	hba_pool130_h1930004_PN	0.6558	h1930004	PN	PN	PN_0	-11.0483	2.4931	10.1449	-9.0626	Inhibitory/non-telencephalic neurons	snmC-seq3
HBA_220324_H1930004_BS93_PN_1_P2-2-M17-I16	0.0185	0.8296	0.0922	700892	hba_pool130_h1930004_PN	0.9119	h1930004	PN	PN	PN_0	-11.7314	2.4875	12.7138	-8.4295	Inhibitory/non-telencephalic neurons	snmC-seq3
HBA_220324_H1930004_BS93_PN_1_P2-2-M17-I3	0.0285	0.8405	0.1262	901245	hba_pool130_h1930004_PN	1.1726	h1930004	PN	PN	PN_1	-9.9123	3.1251	6.2659	-10.0247	Inhibitory/non-telencephalic neurons	snmC-seq3
HBA_220324_H1930004_BS93_PN_1_P2-2-M17-I4	0.0240	0.8415	0.1097	990096	hba_pool130_h1930004_PN	1.2882	h1930004	PN	PN	PN_0	-10.9988	2.2659	9.9297	-8.1466	Inhibitory/non-telencephalic neurons	snmC-seq3
HBA_220324_H1930004_BS93_PN_1_P2-2-M17-J15	0.0237	0.8340	0.1111	901183	hba_pool130_h1930004_PN	1.1725	h1930004	PN	PN	PN_0	-11.1254	2.3653	11.4315	-8.6399	Inhibitory/non-telencephalic neurons	snmC-seq3
HBA_220324_H1930004_BS93_PN_1_P2-2-M17-J16	0.0203	0.8357	0.0975	975199	hba_pool130_h1930004_PN	1.2688	h1930004	PN	PN	PN_0	-11.1431	2.6788	9.8056	-9.3411	Inhibitory/non-telencephalic neurons	snmC-seq3
HBA_220324_H1930004_BS93_PN_1_P2-2-M17-J4	0.0258	0.8408	0.1164	888063	hba_pool130_h1930004_PN	1.1554	h1930004	PN	PN	PN_1	-9.8715	2.6697	7.4426	-9.8949	Inhibitory/non-telencephalic neurons	snmC-seq3
HBA_220324_H1930004_BS93_PN_1_P2-2-M17-K15	0.0230	0.8388	0.1087	883301	hba_pool130_h1930004_PN	1.1492	h1930004	PN	PN	PN_0	-11.0815	2.3043	10.3567	-8.8047	Inhibitory/non-telencephalic neurons	snmC-seq3
HBA_220324_H1930004_BS93_PN_1_P2-2-M17-K16	0.0256	0.8456	0.1139	274488	hba_pool130_h1930004_PN	0.3571	h1930004	PN	PN	PN_1	-11.9742	1.8660	13.6633	-7.2191	Inhibitory/non-telencephalic neurons	snmC-seq3
HBA_220324_H1930004_BS93_PN_1_P2-2-M17-K3	0.0271	0.8438	0.1230	704841	hba_pool130_h1930004_PN	0.9171	h1930004	PN	PN	PN_1	-10.0927	2.1101	6.2159	-7.5120	Inhibitory/non-telencephalic neurons	snmC-seq3
HBA_220324_H1930004_BS93_PN_1_P2-2-M17-K4	0.0246	0.8369	0.1130	834536	hba_pool130_h1930004_PN	1.0858	h1930004	PN	PN	PN_1	-9.8985	2.0896	6.8378	-7.3947	Inhibitory/non-telencephalic neurons	snmC-seq3
HBA_220324_H1930004_BS93_PN_1_P2-2-M17-L15	0.0268	0.8411	0.1203	439574	hba_pool130_h1930004_PN	0.5719	h1930004	PN	PN	PN_0	-11.1017	1.2275	10.5313	-4.5308	Inhibitory/non-telencephalic neurons	snmC-seq3
HBA_220324_H1930004_BS93_PN_1_P2-2-M17-L3	0.0225	0.8418	0.1063	754266	hba_pool130_h1930004_PN	0.9814	h1930004	PN	PN	PN_0	-10.8331	1.7506	9.7860	-6.6366	Inhibitory/non-telencephalic neurons	snmC-seq3
HBA_220324_H1930004_BS93_PN_1_P2-2-M17-L4	0.0256	0.8442	0.1170	841946	hba_pool130_h1930004_PN	1.0954	h1930004	PN	PN	PN_1	-10.2628	2.0592	7.6494	-7.3585	Inhibitory/non-telencephalic neurons	snmC-seq3
HBA_220324_H1930004_BS93_PN_1_P2-2-M17-M16	0.0242	0.8425	0.1111	886245	hba_pool130_h1930004_PN	1.1531	h1930004	PN	PN	PN_1	-9.9647	2.4631	7.0045	-8.7937	Inhibitory/non-telencephalic neurons	snmC-seq3
HBA_220324_H1930004_BS93_PN_1_P2-2-M17-M3	0.0234	0.8470	0.1068	863437	hba_pool130_h1930004_PN	1.1234	h1930004	PN	PN	PN_0	-10.7731	2.1953	9.5278	-8.3967	Inhibitory/non-telencephalic neurons	snmC-seq3
HBA_220324_H1930004_BS93_PN_1_P2-2-M17-M4	0.0256	0.8363	0.1153	796271	hba_pool130_h1930004_PN	1.0360	h1930004	PN	PN	PN_0	-11.2772	2.1377	11.2166	-7.6372	Inhibitory/non-telencephalic neurons	snmC-seq3
HBA_220324_H1930004_BS93_PN_1_P2-2-M17-N15	0.0218	0.8384	0.1002	934044	hba_pool130_h1930004_PN	1.2153	h1930004	PN	PN	PN_1	-9.9224	2.7506	7.2132	-9.3141	Inhibitory/non-telencephalic neurons	snmC-seq3
HBA_220324_H1930004_BS93_PN_1_P2-2-M17-N16	0.0238	0.8366	0.1096	972441	hba_pool130_h1930004_PN	1.2652	h1930004	PN	PN	PN_1	-10.0091	2.4620	7.0562	-8.7742	Inhibitory/non-telencephalic neurons	snmC-seq3
HBA_220324_H1930004_BS93_PN_1_P2-2-M17-N3	0.0250	0.8454	0.1135	727440	hba_pool130_h1930004_PN	0.9465	h1930004	PN	PN	PN_1	-10.6032	1.7638	8.8294	-7.0514	Inhibitory/non-telencephalic neurons	snmC-seq3
HBA_220324_H1930004_BS93_PN_1_P2-2-M17-O15	0.0267	0.8448	0.1183	795034	hba_pool130_h1930004_PN	1.0344	h1930004	PN	PN	PN_1	-10.1831	1.9168	7.3663	-7.1931	Inhibitory/non-telencephalic neurons	snmC-seq3
HBA_220324_H1930004_BS93_PN_1_P2-2-M17-O4	0.0235	0.8376	0.1093	665745	hba_pool130_h1930004_PN	0.8662	h1930004	PN	PN	PN_1	-10.5064	2.5742	8.3096	-9.3708	Inhibitory/non-telencephalic neurons	snmC-seq3
HBA_220324_H1930004_BS93_PN_1_P2-2-M17-P15	0.0264	0.8394	0.1152	893472	hba_pool130_h1930004_PN	1.1625	h1930004	PN	PN	PN_1	-10.1731	2.0940	7.9283	-7.3699	Inhibitory/non-telencephalic neurons	snmC-seq3
HBA_220324_H1930004_BS93_PN_1_P2-2-M17-P3	0.0241	0.8461	0.1095	901487	hba_pool130_h1930004_PN	1.1729	h1930004	PN	PN	PN_1	-10.1807	2.5316	7.8223	-8.8027	Inhibitory/non-telencephalic neurons	snmC-seq3
HBA_220324_H1930004_BS93_PN_1_P2-2-M17-P4	0.0279	0.8432	0.1230	956381	hba_pool130_h1930004_PN	1.2443	h1930004	PN	PN	PN_1	-9.9941	1.7554	7.3516	-6.6147	Inhibitory/non-telencephalic neurons	snmC-seq3
HBA_220324_H1930004_BS93_PN_1_P5-4-C23-A19	0.0265	0.8421	0.1209	930342	hba_pool130_h1930004_PN	1.1813	h1930004	PN	PN	PN_0	-10.8780	2.4295	10.0166	-8.5779	Inhibitory/non-telencephalic neurons	snmC-seq3
HBA_220324_H1930004_BS93_PN_1_P5-4-C23-A20	0.0301	0.8472	0.1259	751171	hba_pool130_h1930004_PN	0.9538	h1930004	PN	PN	PN_0	-10.9755	2.0517	9.8872	-7.4407	Inhibitory/non-telencephalic neurons	snmC-seq3
HBA_220324_H1930004_BS93_PN_1_P5-4-C23-A7	0.0474	0.8413	0.1332	721064	hba_pool130_h1930004_PN	0.9156	h1930004	PN	PN	PN_0	-11.6570	1.6458	13.2399	-6.2202	Inhibitory/non-telencephalic neurons	snmC-seq3
HBA_220324_H1930004_BS93_PN_1_P5-4-C23-A8	0.0233	0.8374	0.1072	691414	hba_pool130_h1930004_PN	0.8779	h1930004	PN	PN	PN_0	-10.6944	2.1568	9.1839	-8.0075	Inhibitory/non-telencephalic neurons	snmC-seq3
HBA_220324_H1930004_BS93_PN_1_P5-4-C23-B20	0.0218	0.8344	0.1023	935182	hba_pool130_h1930004_PN	1.1875	h1930004	PN	PN	PN_0	-10.9398	2.0124	10.3367	-7.4561	Inhibitory/non-telencephalic neurons	snmC-seq3
HBA_220324_H1930004_BS93_PN_1_P5-4-C23-B7	0.0196	0.8279	0.0945	946494	hba_pool130_h1930004_PN	1.2018	h1930004	PN	PN	PN_0	-10.9767	2.5130	9.5555	-8.9585	Inhibitory/non-telencephalic neurons	snmC-seq3
HBA_220324_H1930004_BS93_PN_1_P5-4-C23-B8	0.0253	0.8357	0.1142	660658	hba_pool130_h1930004_PN	0.8389	h1930004	PN	PN	PN_1	-9.8505	1.6710	6.9324	-6.2570	Inhibitory/non-telencephalic neurons	snmC-seq3
HBA_220324_H1930004_BS93_PN_1_P5-4-C23-C20	0.0234	0.8328	0.1092	743352	hba_pool130_h1930004_PN	0.9439	h1930004	PN	PN	PN_1	-10.1485	2.2455	7.6546	-7.7765	Inhibitory/non-telencephalic neurons	snmC-seq3
HBA_220324_H1930004_BS93_PN_1_P5-4-C23-C7	0.0288	0.8353	0.1135	752269	hba_pool130_h1930004_PN	0.9552	h1930004	PN	PN	PN_0	-10.3994	2.0140	8.5749	-7.2777	Inhibitory/non-telencephalic neurons	snmC-seq3
HBA_220324_H1930004_BS93_PN_1_P5-4-C23-C8	0.0278	0.8405	0.1230	763048	hba_pool130_h1930004_PN	0.9689	h1930004	PN	PN	PN_1	-10.0619	2.6985	6.9408	-9.3520	Inhibitory/non-telencephalic neurons	snmC-seq3
HBA_220324_H1930004_BS93_PN_1_P5-4-C23-D19	0.0219	0.8317	0.1054	890839	hba_pool130_h1930004_PN	1.1312	h1930004	PN	PN	PN_1	-10.0259	2.2955	6.9350	-8.4087	Inhibitory/non-telencephalic neurons	snmC-seq3
HBA_220324_H1930004_BS93_PN_1_P5-4-C23-D20	0.0237	0.8263	0.1099	782679	hba_pool130_h1930004_PN	0.9938	h1930004	PN	PN	PN_1	-10.2724	1.8358	7.6699	-6.8040	Inhibitory/non-telencephalic neurons	snmC-seq3
HBA_220324_H1930004_BS93_PN_1_P5-4-C23-D7	0.0233	0.8352	0.1098	968534	hba_pool130_h1930004_PN	1.2298	h1930004	PN	PN	PN_1	-10.1070	2.1860	6.9008	-8.0797	Inhibitory/non-telencephalic neurons	snmC-seq3
HBA_220324_H1930004_BS93_PN_1_P5-4-C23-D8	0.0322	0.8391	0.1237	785005	hba_pool130_h1930004_PN	0.9968	h1930004	PN	PN	PN_1	-10.3219	2.2868	7.7533	-7.9270	Inhibitory/non-telencephalic neurons	snmC-seq3
HBA_220324_H1930004_BS93_PN_1_P5-4-C23-E19	0.0259	0.8384	0.1178	640315	hba_pool130_h1930004_PN	0.8131	h1930004	PN	PN	PN_1	-10.5952	2.0294	9.1332	-7.2963	Inhibitory/non-telencephalic neurons	snmC-seq3
HBA_220324_H1930004_BS93_PN_1_P5-4-C23-E20	0.0243	0.8387	0.1128	816980	hba_pool130_h1930004_PN	1.0374	h1930004	PN	PN	PN_1	-10.1353	1.7936	7.4121	-7.3001	Inhibitory/non-telencephalic neurons	snmC-seq3
HBA_220324_H1930004_BS93_PN_1_P5-4-C23-E7	0.0254	0.8341	0.1145	479184	hba_pool130_h1930004_PN	0.6085	h1930004	PN	PN	PN_1	-10.7650	0.8090	9.7860	-3.6440	Inhibitory/non-telencephalic neurons	snmC-seq3
HBA_220324_H1930004_BS93_PN_1_P5-4-C23-E8	0.0218	0.8255	0.1012	799064	hba_pool130_h1930004_PN	1.0146	h1930004	PN	PN	PN_1	-10.3422	2.7312	7.9912	-9.2153	Inhibitory/non-telencephalic neurons	snmC-seq3
HBA_220324_H1930004_BS93_PN_1_P5-4-C23-F19	0.0225	0.8345	0.1063	735106	hba_pool130_h1930004_PN	0.9334	h1930004	PN	PN	PN_0	-10.8226	2.1586	9.3735	-7.6923	Inhibitory/non-telencephalic neurons	snmC-seq3
HBA_220324_H1930004_BS93_PN_1_P5-4-C23-F20	0.0209	0.8306	0.1013	703337	hba_pool130_h1930004_PN	0.8931	h1930004	PN	PN	PN_0	-11.8200	1.9311	12.4998	-7.2466	Inhibitory/non-telencephalic neurons	snmC-seq3
HBA_220324_H1930004_BS93_PN_1_P5-4-C23-F7	0.0250	0.8293	0.1152	796335	hba_pool130_h1930004_PN	1.0112	h1930004	PN	PN	PN_1	-10.0156	2.6176	7.0958	-9.1923	Inhibitory/non-telencephalic neurons	snmC-seq3
HBA_220324_H1930004_BS93_PN_1_P5-4-C23-F8	0.0229	0.8348	0.1043	882861	hba_pool130_h1930004_PN	1.1210	h1930004	PN	PN	PN_0	-10.3843	2.3630	8.5031	-8.0151	Inhibitory/non-telencephalic neurons	snmC-seq3
HBA_220324_H1930004_BS93_PN_1_P5-4-C23-G19	0.0287	0.8405	0.1269	834631	hba_pool130_h1930004_PN	1.0598	h1930004	PN	PN	PN_0	-11.2364	2.0672	11.5033	-7.9765	Inhibitory/non-telencephalic neurons	snmC-seq3
HBA_220324_H1930004_BS93_PN_1_P5-4-C23-G20	0.0235	0.8390	0.1094	935529	hba_pool130_h1930004_PN	1.1879	h1930004	PN	PN	PN_1	-10.1208	1.7972	7.3624	-6.7657	Inhibitory/non-telencephalic neurons	snmC-seq3
HBA_220324_H1930004_BS93_PN_1_P5-4-C23-G7	0.0269	0.8418	0.1142	857884	hba_pool130_h1930004_PN	1.0893	h1930004	PN	PN	PN_1	-10.0600	1.9745	6.9143	-7.1980	Inhibitory/non-telencephalic neurons	snmC-seq3
HBA_220324_H1930004_BS93_PN_1_P5-4-C23-G8	0.0216	0.8285	0.1026	772003	hba_pool130_h1930004_PN	0.9803	h1930004	PN	PN	PN_0	-10.5258	2.6280	8.6900	-9.1285	Inhibitory/non-telencephalic neurons	snmC-seq3
HBA_220324_H1930004_BS93_PN_1_P5-4-C23-H19	0.0244	0.8424	0.1135	902391	hba_pool130_h1930004_PN	1.1458	h1930004	PN	PN	PN_1	-10.4354	2.0644	8.7236	-7.8373	Inhibitory/non-telencephalic neurons	snmC-seq3
HBA_220324_H1930004_BS93_PN_1_P5-4-C23-H20	0.0241	0.8430	0.1110	942067	hba_pool130_h1930004_PN	1.1962	h1930004	PN	PN	PN_0	-10.4484	2.1243	8.5903	-7.7849	Inhibitory/non-telencephalic neurons	snmC-seq3
HBA_220324_H1930004_BS93_PN_1_P5-4-C23-H7	0.0243	0.8218	0.1121	700808	hba_pool130_h1930004_PN	0.8899	h1930004	PN	PN	PN_1	-10.5106	2.7206	8.1328	-9.3055	Inhibitory/non-telencephalic neurons	snmC-seq3
HBA_220324_H1930004_BS93_PN_1_P5-4-C23-H8	0.0288	0.8403	0.1234	513846	hba_pool130_h1930004_PN	0.6525	h1930004	PN	PN	PN_1	-10.4197	2.3852	8.6005	-8.3581	Inhibitory/non-telencephalic neurons	snmC-seq3
HBA_220324_H1930004_BS93_PN_1_P5-4-C23-I19	0.0219	0.8322	0.1025	777911	hba_pool130_h1930004_PN	0.9878	h1930004	PN	PN	PN_0	-10.8347	2.0096	9.4425	-8.3818	Inhibitory/non-telencephalic neurons	snmC-seq3
HBA_220324_H1930004_BS93_PN_1_P5-4-C23-I20	0.0198	0.8367	0.0971	514250	hba_pool130_h1930004_PN	0.6530	h1930004	PN	PN	PN_0	-11.1363	1.7054	10.4249	-8.6811	Inhibitory/non-telencephalic neurons	snmC-seq3
HBA_220324_H1930004_BS93_PN_1_P5-4-C23-I7	0.0291	0.8402	0.1124	1006785	hba_pool130_h1930004_PN	1.2784	h1930004	PN	PN	PN_1	-10.4520	2.4378	8.2630	-8.4612	Inhibitory/non-telencephalic neurons	snmC-seq3
HBA_220324_H1930004_BS93_PN_1_P5-4-C23-I8	0.0236	0.8383	0.1100	967791	hba_pool130_h1930004_PN	1.2289	h1930004	PN	PN	PN_1	-10.2956	2.5237	7.8967	-8.5077	Inhibitory/non-telencephalic neurons	snmC-seq3
HBA_220324_H1930004_BS93_PN_1_P5-4-C23-J19	0.0263	0.8425	0.1181	473113	hba_pool130_h1930004_PN	0.6007	h1930004	PN	PN	PN_1	-10.1758	1.3301	7.0330	-5.5061	Inhibitory/non-telencephalic neurons	snmC-seq3
HBA_220324_H1930004_BS93_PN_1_P5-4-C23-J7	0.0270	0.8413	0.1202	929193	hba_pool130_h1930004_PN	1.1799	h1930004	PN	PN	PN_1	-9.9882	2.1885	7.1856	-7.8315	Inhibitory/non-telencephalic neurons	snmC-seq3
HBA_220324_H1930004_BS93_PN_1_P5-4-C23-J8	0.0236	0.8333	0.1071	1081835	hba_pool130_h1930004_PN	1.3737	h1930004	PN	PN	PN_1	-10.1677	2.5217	7.1388	-8.6362	Inhibitory/non-telencephalic neurons	snmC-seq3
HBA_220324_H1930004_BS93_PN_1_P5-4-C23-K19	0.0257	0.8400	0.1152	915269	hba_pool130_h1930004_PN	1.1622	h1930004	PN	PN	PN_1	-10.0552	2.2151	6.8840	-7.9429	Inhibitory/non-telencephalic neurons	snmC-seq3
HBA_220324_H1930004_BS93_PN_1_P5-4-C23-K8	0.0249	0.8381	0.1150	790289	hba_pool130_h1930004_PN	1.0035	h1930004	PN	PN	PN_1	-10.4212	2.7540	8.6249	-9.2983	Inhibitory/non-telencephalic neurons	snmC-seq3
HBA_220324_H1930004_BS93_PN_1_P5-4-C23-L19	0.0234	0.8371	0.1101	874526	hba_pool130_h1930004_PN	1.1104	h1930004	PN	PN	PN_0	-10.9538	2.6362	9.8677	-9.4502	Inhibitory/non-telencephalic neurons	snmC-seq3
HBA_220324_H1930004_BS93_PN_1_P5-4-C23-L20	0.0213	0.8384	0.1034	865709	hba_pool130_h1930004_PN	1.0992	h1930004	PN	PN	PN_1	-10.5384	2.2865	8.6426	-8.3690	Inhibitory/non-telencephalic neurons	snmC-seq3
HBA_220324_H1930004_BS93_PN_1_P5-4-C23-L7	0.0267	0.8354	0.1182	568744	hba_pool130_h1930004_PN	0.7222	h1930004	PN	PN	PN_0	-12.0148	2.1668	13.3306	-7.9020	Inhibitory/non-telencephalic neurons	snmC-seq3
HBA_220324_H1930004_BS93_PN_1_P5-4-C23-L8	0.0249	0.8389	0.1127	939935	hba_pool130_h1930004_PN	1.1935	h1930004	PN	PN	PN_1	-10.4244	2.4597	8.4589	-8.6881	Inhibitory/non-telencephalic neurons	snmC-seq3
HBA_220324_H1930004_BS93_PN_1_P5-4-C23-M19	0.0223	0.8272	0.1043	722791	hba_pool130_h1930004_PN	0.9178	h1930004	PN	PN	PN_0	-10.7829	2.6278	9.3273	-9.4421	Inhibitory/non-telencephalic neurons	snmC-seq3
HBA_220324_H1930004_BS93_PN_1_P5-4-C23-M20	0.0239	0.8372	0.1114	838431	hba_pool130_h1930004_PN	1.0646	h1930004	PN	PN	PN_1	-10.2769	2.2139	7.6869	-7.4827	Inhibitory/non-telencephalic neurons	snmC-seq3
HBA_220324_H1930004_BS93_PN_1_P5-4-C23-M8	0.0256	0.8326	0.1103	925213	hba_pool130_h1930004_PN	1.1748	h1930004	PN	PN	PN_1	-10.3015	1.9540	8.4289	-7.2843	Inhibitory/non-telencephalic neurons	snmC-seq3
HBA_220324_H1930004_BS93_PN_1_P5-4-C23-N20	0.0213	0.8272	0.0993	831720	hba_pool130_h1930004_PN	1.0561	h1930004	PN	PN	PN_0	-10.3636	2.5239	8.8371	-9.2043	Inhibitory/non-telencephalic neurons	snmC-seq3
HBA_220324_H1930004_BS93_PN_1_P5-4-C23-N8	0.0232	0.8306	0.1070	832514	hba_pool130_h1930004_PN	1.0571	h1930004	PN	PN	PN_1	-10.1298	2.7489	7.5956	-9.5952	Inhibitory/non-telencephalic neurons	snmC-seq3
HBA_220324_H1930004_BS93_PN_1_P5-4-C23-O19	0.0321	0.8386	0.1266	901003	hba_pool130_h1930004_PN	1.1441	h1930004	PN	PN	PN_1	-10.3395	2.2666	8.1528	-8.6075	Inhibitory/non-telencephalic neurons	snmC-seq3
HBA_220324_H1930004_BS93_PN_1_P5-4-C23-O20	0.0257	0.8455	0.1138	851336	hba_pool130_h1930004_PN	1.0810	h1930004	PN	PN	PN_1	-10.2159	1.5273	7.8285	-5.9773	Inhibitory/non-telencephalic neurons	snmC-seq3
HBA_220324_H1930004_BS93_PN_1_P5-4-C23-O7	0.0245	0.8333	0.1140	891043	hba_pool130_h1930004_PN	1.1314	h1930004	PN	PN	PN_1	-9.9215	2.0701	6.9078	-7.5466	Inhibitory/non-telencephalic neurons	snmC-seq3
HBA_220324_H1930004_BS93_PN_1_P5-4-C23-O8	0.0237	0.8363	0.1088	999724	hba_pool130_h1930004_PN	1.2694	h1930004	PN	PN	PN_0	-10.5236	2.8921	8.1094	-9.8932	Inhibitory/non-telencephalic neurons	snmC-seq3
HBA_220324_H1930004_BS93_PN_1_P5-4-C23-P19	0.0273	0.8391	0.1147	875491	hba_pool130_h1930004_PN	1.1117	h1930004	PN	PN	PN_1	-10.0683	1.9667	7.2401	-7.1224	Inhibitory/non-telencephalic neurons	snmC-seq3
HBA_220324_H1930004_BS93_PN_1_P5-4-C23-P20	0.0247	0.8400	0.1120	786950	hba_pool130_h1930004_PN	0.9992	h1930004	PN	PN	PN_1	-9.8790	2.4813	6.7727	-9.0594	Inhibitory/non-telencephalic neurons	snmC-seq3
HBA_220324_H1930004_BS93_PN_1_P5-4-C23-P7	0.0252	0.8419	0.1162	744426	hba_pool130_h1930004_PN	0.9452	h1930004	PN	PN	PN_0	-10.9963	2.4770	10.2564	-8.9880	Inhibitory/non-telencephalic neurons	snmC-seq3
HBA_220324_H1930004_BS93_PN_1_P7-1-C10-A1	0.0234	0.8409	0.1103	957694	hba_pool130_h1930004_PN	1.1859	h1930004	PN	PN	PN_1	-9.9856	2.6378	7.5088	-9.5611	Inhibitory/non-telencephalic neurons	snmC-seq3
HBA_220324_H1930004_BS93_PN_1_P7-1-C10-A13	0.0244	0.8480	0.1138	772288	hba_pool130_h1930004_PN	0.9563	h1930004	PN	PN	PN_1	-10.3311	1.5843	8.1534	-6.1472	Inhibitory/non-telencephalic neurons	snmC-seq3
HBA_220324_H1930004_BS93_PN_1_P7-1-C10-A14	0.0250	0.8479	0.1093	810692	hba_pool130_h1930004_PN	1.0038	h1930004	PN	PN	PN_1	-10.0829	2.1155	7.3033	-7.6340	Inhibitory/non-telencephalic neurons	snmC-seq3
HBA_220324_H1930004_BS93_PN_1_P7-1-C10-A2	0.0192	0.8457	0.0959	448929	hba_pool130_h1930004_PN	0.5559	h1930004	PN	PN	PN_0	-12.3032	1.7529	13.8184	-7.2570	Inhibitory/non-telencephalic neurons	snmC-seq3
HBA_220324_H1930004_BS93_PN_1_P7-1-C10-B1	0.0217	0.8399	0.1037	1032614	hba_pool130_h1930004_PN	1.2786	h1930004	PN	PN	PN_0	-10.8512	2.3505	10.0655	-8.8252	Inhibitory/non-telencephalic neurons	snmC-seq3
HBA_220324_H1930004_BS93_PN_1_P7-1-C10-B13	0.0235	0.8384	0.1085	901016	hba_pool130_h1930004_PN	1.1157	h1930004	PN	PN	PN_0	-10.2941	2.1587	8.5714	-7.2816	Inhibitory/non-telencephalic neurons	snmC-seq3
HBA_220324_H1930004_BS93_PN_1_P7-1-C10-B14	0.0238	0.8447	0.1140	914863	hba_pool130_h1930004_PN	1.1328	h1930004	PN	PN	PN_0	-10.8876	2.4812	9.9866	-8.8838	Inhibitory/non-telencephalic neurons	snmC-seq3
HBA_220324_H1930004_BS93_PN_1_P7-1-C10-B2	0.0284	0.8407	0.1257	1028353	hba_pool130_h1930004_PN	1.2733	h1930004	PN	PN	PN_0	-10.8914	2.4191	9.7485	-8.8481	Inhibitory/non-telencephalic neurons	snmC-seq3
HBA_220324_H1930004_BS93_PN_1_P7-1-C10-C1	0.0237	0.8396	0.1122	666217	hba_pool130_h1930004_PN	0.8249	h1930004	PN	PN	PN_1	-10.1004	2.3934	7.3114	-8.5898	Inhibitory/non-telencephalic neurons	snmC-seq3
HBA_220324_H1930004_BS93_PN_1_P7-1-C10-C13	0.0266	0.8496	0.1207	898636	hba_pool130_h1930004_PN	1.1127	h1930004	PN	PN	PN_1	-11.2025	1.9462	11.6914	-7.7044	Inhibitory/non-telencephalic neurons	snmC-seq3
HBA_220324_H1930004_BS93_PN_1_P7-1-C10-C14	0.0253	0.8389	0.1137	945101	hba_pool130_h1930004_PN	1.1703	h1930004	PN	PN	PN_1	-9.8372	2.0317	6.7619	-7.2165	Inhibitory/non-telencephalic neurons	snmC-seq3
HBA_220324_H1930004_BS93_PN_1_P7-1-C10-C2	0.0237	0.8425	0.1112	820371	hba_pool130_h1930004_PN	1.0158	h1930004	PN	PN	PN_1	-10.4417	2.2172	7.9847	-8.0796	Inhibitory/non-telencephalic neurons	snmC-seq3
HBA_220324_H1930004_BS93_PN_1_P7-1-C10-D13	0.0276	0.8402	0.1164	815474	hba_pool130_h1930004_PN	1.0097	h1930004	PN	PN	PN_0	-11.3705	2.3594	11.2303	-8.2728	Inhibitory/non-telencephalic neurons	snmC-seq3
HBA_220324_H1930004_BS93_PN_1_P7-1-C10-D14	0.0273	0.8451	0.1224	528598	hba_pool130_h1930004_PN	0.6545	h1930004	PN	PN	PN_0	-11.1709	2.3413	10.2681	-8.4402	Inhibitory/non-telencephalic neurons	snmC-seq3
HBA_220324_H1930004_BS93_PN_1_P7-1-C10-D2	0.0233	0.8458	0.1091	583299	hba_pool130_h1930004_PN	0.7223	h1930004	PN	PN	PN_0	-10.8770	1.4746	10.6304	-5.4973	Inhibitory/non-telencephalic neurons	snmC-seq3
HBA_220324_H1930004_BS93_PN_1_P7-1-C10-E1	0.0238	0.8392	0.1123	998779	hba_pool130_h1930004_PN	1.2367	h1930004	PN	PN	PN_1	-10.1410	2.5281	7.3174	-8.9092	Inhibitory/non-telencephalic neurons	snmC-seq3
HBA_220324_H1930004_BS93_PN_1_P7-1-C10-E13	0.0045	0.7780	0.0056	1466278	hba_pool130_h1930004_PN	1.8156	h1930004	PN	MGC	MGC_0	1.4989	-4.6347	52.0522	28.2026	Non-neuronal Cells	snmC-seq3
HBA_220324_H1930004_BS93_PN_1_P7-1-C10-E14	0.0220	0.8419	0.1029	824761	hba_pool130_h1930004_PN	1.0212	h1930004	PN	PN	PN_1	-10.8066	1.8080	9.5584	-6.6334	Inhibitory/non-telencephalic neurons	snmC-seq3
HBA_220324_H1930004_BS93_PN_1_P7-1-C10-E2	0.0211	0.8366	0.1017	776310	hba_pool130_h1930004_PN	0.9613	h1930004	PN	PN	PN_0	-11.2204	2.1786	10.6354	-7.8616	Inhibitory/non-telencephalic neurons	snmC-seq3
HBA_220324_H1930004_BS93_PN_1_P7-1-C10-F1	0.0267	0.8480	0.1206	490981	hba_pool130_h1930004_PN	0.6079	h1930004	PN	PN	PN_1	-10.7910	0.7844	9.6299	-4.2648	Inhibitory/non-telencephalic neurons	snmC-seq3
HBA_220324_H1930004_BS93_PN_1_P7-1-C10-F13	0.0253	0.8440	0.1154	843113	hba_pool130_h1930004_PN	1.0440	h1930004	PN	PN	PN_0	-10.6830	2.2618	9.0984	-8.0298	Inhibitory/non-telencephalic neurons	snmC-seq3
HBA_220324_H1930004_BS93_PN_1_P7-1-C10-F2	0.0072	0.8020	0.0223	529356	hba_pool130_h1930004_PN	0.6555	h1930004	PN	PKJ	PKJ_1	10.1754	1.3603	33.8435	-8.3923	Inhibitory/non-telencephalic neurons	snmC-seq3
HBA_220324_H1930004_BS93_PN_1_P7-1-C10-G13	0.0218	0.8412	0.1038	975889	hba_pool130_h1930004_PN	1.2084	h1930004	PN	PN	PN_0	-11.3021	2.3196	12.0775	-8.1619	Inhibitory/non-telencephalic neurons	snmC-seq3
HBA_220324_H1930004_BS93_PN_1_P7-1-C10-G14	0.0259	0.8442	0.1193	971300	hba_pool130_h1930004_PN	1.2027	h1930004	PN	PN	PN_0	-10.6177	2.1690	9.1766	-8.0204	Inhibitory/non-telencephalic neurons	snmC-seq3
HBA_220324_H1930004_BS93_PN_1_P7-1-C10-H1	0.0261	0.8377	0.1204	844958	hba_pool130_h1930004_PN	1.0463	h1930004	PN	PN	PN_1	-9.8185	2.8411	6.7676	-9.5661	Inhibitory/non-telencephalic neurons	snmC-seq3
HBA_220324_H1930004_BS93_PN_1_P7-1-C10-H13	0.0241	0.8434	0.1134	992871	hba_pool130_h1930004_PN	1.2294	h1930004	PN	PN	PN_1	-10.4128	1.8911	8.0098	-6.9088	Inhibitory/non-telencephalic neurons	snmC-seq3
HBA_220324_H1930004_BS93_PN_1_P7-1-C10-H14	0.0230	0.8481	0.1091	950318	hba_pool130_h1930004_PN	1.1767	h1930004	PN	PN	PN_1	-10.4751	2.1094	8.7592	-7.5836	Inhibitory/non-telencephalic neurons	snmC-seq3
HBA_220324_H1930004_BS93_PN_1_P7-1-C10-H2	0.0240	0.8404	0.1115	1000262	hba_pool130_h1930004_PN	1.2386	h1930004	PN	PN	PN_1	-9.9295	2.1877	6.4157	-7.7801	Inhibitory/non-telencephalic neurons	snmC-seq3
HBA_220324_H1930004_BS93_PN_1_P7-1-C10-I1	0.0233	0.8484	0.1069	563099	hba_pool130_h1930004_PN	0.6972	h1930004	PN	PN	PN_0	-11.3769	1.8150	11.2211	-6.9481	Inhibitory/non-telencephalic neurons	snmC-seq3
HBA_220324_H1930004_BS93_PN_1_P7-1-C10-I13	0.0220	0.8440	0.1041	786883	hba_pool130_h1930004_PN	0.9743	h1930004	PN	PN	PN_1	-10.2219	2.1778	7.9423	-7.4586	Inhibitory/non-telencephalic neurons	snmC-seq3
HBA_220324_H1930004_BS93_PN_1_P7-1-C10-I14	0.0249	0.8435	0.1135	925528	hba_pool130_h1930004_PN	1.1460	h1930004	PN	PN	PN_1	-10.1366	2.0403	7.6161	-7.2798	Inhibitory/non-telencephalic neurons	snmC-seq3
HBA_220324_H1930004_BS93_PN_1_P7-1-C10-I2	0.0254	0.8461	0.1162	1072979	hba_pool130_h1930004_PN	1.3286	h1930004	PN	PN	PN_0	-10.3010	2.5115	8.0985	-8.5479	Inhibitory/non-telencephalic neurons	snmC-seq3
HBA_220324_H1930004_BS93_PN_1_P7-1-C10-J1	0.0228	0.8441	0.1103	830923	hba_pool130_h1930004_PN	1.0289	h1930004	PN	PN	PN_0	-10.8623	2.1282	9.9303	-7.6907	Inhibitory/non-telencephalic neurons	snmC-seq3
HBA_220324_H1930004_BS93_PN_1_P7-1-C10-J13	0.0258	0.8404	0.1168	796274	hba_pool130_h1930004_PN	0.9860	h1930004	PN	PN	PN_1	-10.0412	2.7299	6.6840	-9.5140	Inhibitory/non-telencephalic neurons	snmC-seq3
HBA_220324_H1930004_BS93_PN_1_P7-1-C10-J14	0.0211	0.8351	0.1014	932195	hba_pool130_h1930004_PN	1.1543	h1930004	PN	PN	PN_0	-10.6646	2.2562	9.1759	-8.1982	Inhibitory/non-telencephalic neurons	snmC-seq3
HBA_220324_H1930004_BS93_PN_1_P7-1-C10-J2	0.0239	0.8419	0.1071	1092049	hba_pool130_h1930004_PN	1.3522	h1930004	PN	PN	PN_0	-10.9275	2.4513	9.8816	-8.5249	Inhibitory/non-telencephalic neurons	snmC-seq3
HBA_220324_H1930004_BS93_PN_1_P7-1-C10-K13	0.0237	0.8446	0.1128	901237	hba_pool130_h1930004_PN	1.1159	h1930004	PN	PN	PN_0	-10.7961	2.3581	9.3306	-8.8977	Inhibitory/non-telencephalic neurons	snmC-seq3
HBA_220324_H1930004_BS93_PN_1_P7-1-C10-K14	0.0234	0.8304	0.1114	616403	hba_pool130_h1930004_PN	0.7633	h1930004	PN	PN	PN_1	-10.4774	2.4074	8.5281	-8.5597	Inhibitory/non-telencephalic neurons	snmC-seq3
HBA_220324_H1930004_BS93_PN_1_P7-1-C10-K2	0.0223	0.8319	0.1065	834300	hba_pool130_h1930004_PN	1.0331	h1930004	PN	PN	PN_0	-10.3855	2.5761	8.4713	-9.2816	Inhibitory/non-telencephalic neurons	snmC-seq3
HBA_220324_H1930004_BS93_PN_1_P7-1-C10-L1	0.0231	0.8434	0.1091	1008789	hba_pool130_h1930004_PN	1.2491	h1930004	PN	PN	PN_1	-10.7007	1.5182	9.2343	-5.8961	Inhibitory/non-telencephalic neurons	snmC-seq3
HBA_220324_H1930004_BS93_PN_1_P7-1-C10-L13	0.0225	0.8414	0.1029	984745	hba_pool130_h1930004_PN	1.2193	h1930004	PN	PN	PN_0	-10.7366	2.5659	9.2862	-9.3663	Inhibitory/non-telencephalic neurons	snmC-seq3
HBA_220324_H1930004_BS93_PN_1_P7-1-C10-L14	0.0262	0.8450	0.1193	933714	hba_pool130_h1930004_PN	1.1562	h1930004	PN	PN	PN_1	-10.0774	2.6283	7.0934	-9.2769	Inhibitory/non-telencephalic neurons	snmC-seq3
HBA_220324_H1930004_BS93_PN_1_P7-1-C10-M14	0.0229	0.8386	0.1069	863210	hba_pool130_h1930004_PN	1.0689	h1930004	PN	PN	PN_1	-10.3073	2.1108	8.0479	-7.4455	Inhibitory/non-telencephalic neurons	snmC-seq3
HBA_220324_H1930004_BS93_PN_1_P7-1-C10-M2	0.0209	0.8458	0.1010	913501	hba_pool130_h1930004_PN	1.1311	h1930004	PN	PN	PN_1	-10.2275	2.4717	7.0571	-9.0560	Inhibitory/non-telencephalic neurons	snmC-seq3
HBA_220324_H1930004_BS93_PN_1_P7-1-C10-N13	0.0256	0.8469	0.1152	876869	hba_pool130_h1930004_PN	1.0858	h1930004	PN	PN	PN_1	-10.2998	2.7274	7.9574	-9.5729	Inhibitory/non-telencephalic neurons	snmC-seq3
HBA_220324_H1930004_BS93_PN_1_P7-1-C10-N14	0.0225	0.8412	0.1053	916154	hba_pool130_h1930004_PN	1.1344	h1930004	PN	PN	PN_1	-10.2984	2.5174	7.7451	-9.1460	Inhibitory/non-telencephalic neurons	snmC-seq3
HBA_220324_H1930004_BS93_PN_1_P7-1-C10-N2	0.0233	0.8454	0.1111	1110373	hba_pool130_h1930004_PN	1.3749	h1930004	PN	PN	PN_0	-11.0553	2.5252	10.4182	-8.8785	Inhibitory/non-telencephalic neurons	snmC-seq3
HBA_220324_H1930004_BS93_PN_1_P7-1-C10-O1	0.0235	0.8361	0.1094	696457	hba_pool130_h1930004_PN	0.8624	h1930004	PN	PN	PN_1	-10.0931	3.0542	6.8229	-9.8583	Inhibitory/non-telencephalic neurons	snmC-seq3
HBA_220324_H1930004_BS93_PN_1_P7-1-C10-O13	0.0225	0.8447	0.1064	1008320	hba_pool130_h1930004_PN	1.2485	h1930004	PN	PN	PN_1	-10.0681	2.4773	7.1715	-8.5539	Inhibitory/non-telencephalic neurons	snmC-seq3
HBA_220324_H1930004_BS93_PN_1_P7-1-C10-O2	0.0244	0.8439	0.1108	868660	hba_pool130_h1930004_PN	1.0756	h1930004	PN	PN	PN_0	-10.4992	2.3140	8.4637	-8.0814	Inhibitory/non-telencephalic neurons	snmC-seq3
HBA_220324_H1930004_BS93_PN_1_P7-1-C10-P1	0.0244	0.8442	0.1170	470731	hba_pool130_h1930004_PN	0.5829	h1930004	PN	PN	PN_1	-10.0950	2.0805	7.1659	-7.2591	Inhibitory/non-telencephalic neurons	snmC-seq3
HBA_220324_H1930004_BS93_PN_1_P7-1-C10-P13	0.0236	0.8387	0.1076	986065	hba_pool130_h1930004_PN	1.2210	h1930004	PN	PN	PN_1	-10.2893	2.1789	8.1583	-7.7085	Inhibitory/non-telencephalic neurons	snmC-seq3
HBA_220324_H1930004_BS93_PN_1_P7-1-C10-P14	0.0255	0.8480	0.1170	926359	hba_pool130_h1930004_PN	1.1471	h1930004	PN	PN	PN_1	-10.0974	2.3771	7.2695	-8.2712	Inhibitory/non-telencephalic neurons	snmC-seq3
HBA_220324_H1930004_BS93_PN_1_P7-1-C10-P2	0.0217	0.8317	0.1048	807871	hba_pool130_h1930004_PN	1.0003	h1930004	PN	PN	PN_0	-11.5713	2.2645	12.4861	-8.0865	Inhibitory/non-telencephalic neurons	snmC-seq3
HBA_220324_H1930004_BS93_PN_1_P6-2-I2-A15	0.0225	0.8354	0.1037	783643	hba_pool130_h1930004_PN	0.9440	h1930004	PN	PN	PN_0	-10.6861	2.3314	9.3092	-8.5577	Inhibitory/non-telencephalic neurons	snmC-seq3
HBA_220324_H1930004_BS93_PN_1_P6-2-I2-A3	0.0234	0.8337	0.1082	762484	hba_pool130_h1930004_PN	0.9185	h1930004	PN	PN	PN_1	-10.0144	1.9940	7.1344	-7.4182	Inhibitory/non-telencephalic neurons	snmC-seq3
HBA_220324_H1930004_BS93_PN_1_P6-2-I2-A4	0.0219	0.8361	0.1043	981171	hba_pool130_h1930004_PN	1.1820	h1930004	PN	PN	PN_1	-10.1727	1.8278	7.9184	-6.7547	Inhibitory/non-telencephalic neurons	snmC-seq3
HBA_220324_H1930004_BS93_PN_1_P6-2-I2-B15	0.0211	0.8303	0.1021	714665	hba_pool130_h1930004_PN	0.8609	h1930004	PN	PN	PN_0	-10.8252	2.0902	9.5760	-7.7913	Inhibitory/non-telencephalic neurons	snmC-seq3
HBA_220324_H1930004_BS93_PN_1_P6-2-I2-B3	0.0264	0.8404	0.1230	622665	hba_pool130_h1930004_PN	0.7501	h1930004	PN	PN	PN_1	-9.9408	2.0717	7.1227	-6.8773	Inhibitory/non-telencephalic neurons	snmC-seq3
HBA_220324_H1930004_BS93_PN_1_P6-2-I2-C15	0.0212	0.8362	0.1038	687324	hba_pool130_h1930004_PN	0.8280	h1930004	PN	PN	PN_1	-9.9267	2.4296	6.6756	-8.8641	Inhibitory/non-telencephalic neurons	snmC-seq3
HBA_220324_H1930004_BS93_PN_1_P6-2-I2-C16	0.0207	0.8293	0.1034	735781	hba_pool130_h1930004_PN	0.8864	h1930004	PN	PN	PN_1	-10.0912	2.7495	6.9449	-9.0726	Inhibitory/non-telencephalic neurons	snmC-seq3
HBA_220324_H1930004_BS93_PN_1_P6-2-I2-C3	0.0263	0.8462	0.1203	892525	hba_pool130_h1930004_PN	1.0752	h1930004	PN	PN	PN_1	-10.2865	1.8606	7.9361	-7.1112	Inhibitory/non-telencephalic neurons	snmC-seq3
HBA_220324_H1930004_BS93_PN_1_P6-2-I2-C4	0.0231	0.8363	0.1089	825099	hba_pool130_h1930004_PN	0.9940	h1930004	PN	PN	PN_1	-9.9319	2.3933	6.8209	-8.7640	Inhibitory/non-telencephalic neurons	snmC-seq3
HBA_220324_H1930004_BS93_PN_1_P6-2-I2-D15	0.0237	0.8334	0.1093	751961	hba_pool130_h1930004_PN	0.9059	h1930004	PN	PN	PN_1	-10.2470	2.6175	7.1012	-9.2063	Inhibitory/non-telencephalic neurons	snmC-seq3
HBA_220324_H1930004_BS93_PN_1_P6-2-I2-D16	0.0231	0.8398	0.1082	895387	hba_pool130_h1930004_PN	1.0787	h1930004	PN	PN	PN_0	-11.0186	2.1761	10.4051	-8.0408	Inhibitory/non-telencephalic neurons	snmC-seq3
HBA_220324_H1930004_BS93_PN_1_P6-2-I2-D3	0.0236	0.8401	0.1112	751824	hba_pool130_h1930004_PN	0.9057	h1930004	PN	PN	PN_1	-10.8123	1.6615	9.1216	-6.5321	Inhibitory/non-telencephalic neurons	snmC-seq3
HBA_220324_H1930004_BS93_PN_1_P6-2-I2-D4	0.0300	0.8437	0.1275	837389	hba_pool130_h1930004_PN	1.0088	h1930004	PN	PN	PN_1	-9.8817	1.7608	6.7514	-6.7596	Inhibitory/non-telencephalic neurons	snmC-seq3
HBA_220324_H1930004_BS93_PN_1_P6-2-I2-E15	0.0233	0.8347	0.1044	856156	hba_pool130_h1930004_PN	1.0314	h1930004	PN	PN	PN_0	-10.7407	2.9700	8.5945	-9.8679	Inhibitory/non-telencephalic neurons	snmC-seq3
HBA_220324_H1930004_BS93_PN_1_P6-2-I2-E16	0.0214	0.8357	0.1023	804476	hba_pool130_h1930004_PN	0.9691	h1930004	PN	PN	PN_0	-11.9075	2.3815	13.0704	-8.2084	Inhibitory/non-telencephalic neurons	snmC-seq3
HBA_220324_H1930004_BS93_PN_1_P6-2-I2-E3	0.0246	0.8424	0.1154	831739	hba_pool130_h1930004_PN	1.0020	h1930004	PN	PN	PN_0	-10.9141	2.1652	10.1213	-8.2278	Inhibitory/non-telencephalic neurons	snmC-seq3
HBA_220324_H1930004_BS93_PN_1_P6-2-I2-E4	0.0255	0.8389	0.1139	882449	hba_pool130_h1930004_PN	1.0631	h1930004	PN	PN	PN_1	-10.0697	1.7036	7.1997	-6.0906	Inhibitory/non-telencephalic neurons	snmC-seq3
HBA_220324_H1930004_BS93_PN_1_P6-2-I2-F15	0.0199	0.8373	0.0985	813277	hba_pool130_h1930004_PN	0.9797	h1930004	PN	PN	PN_1	-10.6815	2.7149	8.8531	-9.3382	Inhibitory/non-telencephalic neurons	snmC-seq3
HBA_220324_H1930004_BS93_PN_1_P6-2-I2-F16	0.0240	0.8332	0.1072	896658	hba_pool130_h1930004_PN	1.0802	h1930004	PN	PN	PN_1	-9.9921	2.2448	6.8732	-8.0222	Inhibitory/non-telencephalic neurons	snmC-seq3
HBA_220324_H1930004_BS93_PN_1_P6-2-I2-F3	0.0260	0.8484	0.1143	918794	hba_pool130_h1930004_PN	1.1069	h1930004	PN	PN	PN_0	-11.1696	2.5712	11.0761	-8.9346	Inhibitory/non-telencephalic neurons	snmC-seq3
HBA_220324_H1930004_BS93_PN_1_P6-2-I2-F4	0.0217	0.8345	0.1042	724707	hba_pool130_h1930004_PN	0.8730	h1930004	PN	PN	PN_1	-10.4663	2.1853	8.2969	-7.8740	Inhibitory/non-telencephalic neurons	snmC-seq3
HBA_220324_H1930004_BS93_PN_1_P6-2-I2-G15	0.0248	0.8378	0.1144	656318	hba_pool130_h1930004_PN	0.7907	h1930004	PN	PN	PN_0	-11.2251	2.0866	10.8076	-7.4258	Inhibitory/non-telencephalic neurons	snmC-seq3
HBA_220324_H1930004_BS93_PN_1_P6-2-I2-G16	0.0273	0.8405	0.1194	867320	hba_pool130_h1930004_PN	1.0448	h1930004	PN	PN	PN_0	-11.3715	1.9521	12.2797	-7.8499	Inhibitory/non-telencephalic neurons	snmC-seq3
HBA_220324_H1930004_BS93_PN_1_P6-2-I2-G3	0.0220	0.8356	0.1068	752145	hba_pool130_h1930004_PN	0.9061	h1930004	PN	PN	PN_1	-10.1934	1.1070	8.1189	-4.2852	Inhibitory/non-telencephalic neurons	snmC-seq3
HBA_220324_H1930004_BS93_PN_1_P6-2-I2-G4	0.0271	0.8429	0.1212	503040	hba_pool130_h1930004_PN	0.6060	h1930004	PN	PN	PN_1	-10.5504	0.9003	9.2498	-3.2889	Inhibitory/non-telencephalic neurons	snmC-seq3
HBA_220324_H1930004_BS93_PN_1_P6-2-I2-H15	0.0233	0.8328	0.1083	899282	hba_pool130_h1930004_PN	1.0833	h1930004	PN	PN	PN_1	-10.3548	2.2982	7.8997	-8.3328	Inhibitory/non-telencephalic neurons	snmC-seq3
HBA_220324_H1930004_BS93_PN_1_P6-2-I2-H4	0.0235	0.8360	0.1111	775642	hba_pool130_h1930004_PN	0.9344	h1930004	PN	PN	PN_1	-9.9037	2.5848	6.7410	-9.2616	Inhibitory/non-telencephalic neurons	snmC-seq3
HBA_220324_H1930004_BS93_PN_1_P6-2-I2-I15	0.0253	0.8373	0.1153	910754	hba_pool130_h1930004_PN	1.0972	h1930004	PN	PN	PN_1	-9.9847	2.4851	7.0682	-8.7581	Inhibitory/non-telencephalic neurons	snmC-seq3
HBA_220324_H1930004_BS93_PN_1_P6-2-I2-I16	0.0247	0.8440	0.1147	659276	hba_pool130_h1930004_PN	0.7942	h1930004	PN	PN	PN_1	-10.5724	2.6914	8.9075	-9.1684	Inhibitory/non-telencephalic neurons	snmC-seq3
HBA_220324_H1930004_BS93_PN_1_P6-2-I2-I3	0.0223	0.8373	0.1065	851342	hba_pool130_h1930004_PN	1.0256	h1930004	PN	PN	PN_0	-11.7022	2.2472	12.4852	-8.0420	Inhibitory/non-telencephalic neurons	snmC-seq3
HBA_220324_H1930004_BS93_PN_1_P6-2-I2-I4	0.0256	0.8371	0.1111	964853	hba_pool130_h1930004_PN	1.1623	h1930004	PN	PN	PN_0	-11.0336	2.2997	10.2410	-8.0982	Inhibitory/non-telencephalic neurons	snmC-seq3
HBA_220324_H1930004_BS93_PN_1_P6-2-I2-J15	0.0197	0.8276	0.0977	1021535	hba_pool130_h1930004_PN	1.2306	h1930004	PN	PN	PN_1	-10.6414	2.7412	8.5860	-9.5123	Inhibitory/non-telencephalic neurons	snmC-seq3
HBA_220324_H1930004_BS93_PN_1_P6-2-I2-J16	0.0232	0.8363	0.1101	981598	hba_pool130_h1930004_PN	1.1825	h1930004	PN	PN	PN_0	-11.2418	2.2757	10.9678	-8.2158	Inhibitory/non-telencephalic neurons	snmC-seq3
HBA_220324_H1930004_BS93_PN_1_P6-2-I2-J3	0.0234	0.8424	0.1105	974323	hba_pool130_h1930004_PN	1.1737	h1930004	PN	PN	PN_1	-10.1005	1.6392	7.7755	-6.3008	Inhibitory/non-telencephalic neurons	snmC-seq3
HBA_220324_H1930004_BS93_PN_1_P6-2-I2-J4	0.0241	0.8390	0.1126	929823	hba_pool130_h1930004_PN	1.1201	h1930004	PN	PN	PN_1	-10.2086	2.0129	7.6576	-7.5360	Inhibitory/non-telencephalic neurons	snmC-seq3
HBA_220324_H1930004_BS93_PN_1_P6-2-I2-K15	0.0259	0.8393	0.1181	881518	hba_pool130_h1930004_PN	1.0619	h1930004	PN	PN	PN_1	-9.9695	2.6541	6.7760	-9.0896	Inhibitory/non-telencephalic neurons	snmC-seq3
HBA_220324_H1930004_BS93_PN_1_P6-2-I2-K16	0.0242	0.8361	0.1122	794664	hba_pool130_h1930004_PN	0.9573	h1930004	PN	PN	PN_0	-10.8493	2.5940	9.2858	-9.3464	Inhibitory/non-telencephalic neurons	snmC-seq3
HBA_220324_H1930004_BS93_PN_1_P6-2-I2-K3	0.0191	0.8280	0.0948	896375	hba_pool130_h1930004_PN	1.0798	h1930004	PN	PN	PN_0	-11.3376	1.9417	10.8751	-7.5446	Inhibitory/non-telencephalic neurons	snmC-seq3
HBA_220324_H1930004_BS93_PN_1_P6-2-I2-L15	0.0260	0.8372	0.1145	930325	hba_pool130_h1930004_PN	1.1207	h1930004	PN	PN	PN_1	-9.9747	2.3081	6.9034	-8.0821	Inhibitory/non-telencephalic neurons	snmC-seq3
HBA_220324_H1930004_BS93_PN_1_P6-2-I2-L16	0.0219	0.8301	0.1053	786630	hba_pool130_h1930004_PN	0.9476	h1930004	PN	PN	PN_1	-9.9622	2.9572	7.0339	-9.7694	Inhibitory/non-telencephalic neurons	snmC-seq3
HBA_220324_H1930004_BS93_PN_1_P6-2-I2-L3	0.0144	0.8001	0.0554	1883868	hba_pool130_h1930004_PN	2.2695	h1930004	PN	PN	PN_0	-11.8054	1.2248	14.2432	-5.4689	Inhibitory/non-telencephalic neurons	snmC-seq3
HBA_220324_H1930004_BS93_PN_1_P6-2-I2-L4	0.0231	0.8192	0.0818	1390528	hba_pool130_h1930004_PN	1.6751	h1930004	PN	PN	PN_1	-10.1287	2.7151	7.1781	-9.6565	Inhibitory/non-telencephalic neurons	snmC-seq3
HBA_220324_H1930004_BS93_PN_1_P6-2-I2-M3	0.0254	0.8423	0.1160	911709	hba_pool130_h1930004_PN	1.0983	h1930004	PN	PN	PN_1	-10.5532	1.6306	8.3646	-6.8123	Inhibitory/non-telencephalic neurons	snmC-seq3
HBA_220324_H1930004_BS93_PN_1_P6-2-I2-M4	0.0198	0.8286	0.1000	676397	hba_pool130_h1930004_PN	0.8148	h1930004	PN	PN	PN_1	-10.2563	3.1759	7.3006	-10.6122	Inhibitory/non-telencephalic neurons	snmC-seq3
HBA_220324_H1930004_BS93_PN_1_P6-2-I2-N15	0.0239	0.8378	0.1131	823603	hba_pool130_h1930004_PN	0.9922	h1930004	PN	PN	PN_1	-9.8743	2.2783	6.6770	-8.0436	Inhibitory/non-telencephalic neurons	snmC-seq3
HBA_220324_H1930004_BS93_PN_1_P6-2-I2-N3	0.0264	0.8454	0.1198	691127	hba_pool130_h1930004_PN	0.8326	h1930004	PN	PN	PN_1	-11.0050	2.4441	10.3795	-9.1448	Inhibitory/non-telencephalic neurons	snmC-seq3
HBA_220324_H1930004_BS93_PN_1_P6-2-I2-N4	0.0239	0.8405	0.1107	985789	hba_pool130_h1930004_PN	1.1876	h1930004	PN	PN	PN_0	-10.4115	2.4464	8.1801	-9.2818	Inhibitory/non-telencephalic neurons	snmC-seq3
HBA_220324_H1930004_BS93_PN_1_P6-2-I2-O16	0.0256	0.8366	0.1170	804855	hba_pool130_h1930004_PN	0.9696	h1930004	PN	PN	PN_1	-10.3529	2.4579	8.2186	-7.9834	Inhibitory/non-telencephalic neurons	snmC-seq3
HBA_220324_H1930004_BS93_PN_1_P6-2-I2-O4	0.0168	0.8408	0.0889	749691	hba_pool130_h1930004_PN	0.9031	h1930004	PN	PN	PN_1	-11.4242	2.2206	13.2063	-8.1910	Inhibitory/non-telencephalic neurons	snmC-seq3
HBA_220324_H1930004_BS93_PN_1_P6-2-I2-P15	0.0242	0.8318	0.1051	831884	hba_pool130_h1930004_PN	1.0022	h1930004	PN	PN	PN_0	-10.2402	2.8050	7.3303	-9.6688	Inhibitory/non-telencephalic neurons	snmC-seq3
HBA_220324_H1930004_BS93_PN_1_P6-2-I2-P16	0.0237	0.8412	0.1107	943383	hba_pool130_h1930004_PN	1.1365	h1930004	PN	PN	PN_0	-10.9204	2.0983	9.6913	-7.9434	Inhibitory/non-telencephalic neurons	snmC-seq3
HBA_220324_H1930004_BS93_PN_1_P6-2-I2-P3	0.0266	0.8462	0.1204	783585	hba_pool130_h1930004_PN	0.9440	h1930004	PN	PN	PN_1	-9.8426	2.0539	6.4988	-7.8137	Inhibitory/non-telencephalic neurons	snmC-seq3
HBA_220324_H1930004_BS93_PN_1_P6-2-I2-P4	0.0268	0.8442	0.1215	824933	hba_pool130_h1930004_PN	0.9938	h1930004	PN	PN	PN_0	-11.5615	1.9805	12.2296	-7.6421	Inhibitory/non-telencephalic neurons	snmC-seq3
HBA_220324_H1930004_BS93_PN_1_P2-1-M17-A1	0.0067	0.7968	0.0251	976507	hba_pool130_h1930004_PN	1.2705	h1930004	PN	PKJ	PKJ_1	9.9110	1.4705	33.6006	-8.6077	Inhibitory/non-telencephalic neurons	snmC-seq3
HBA_220324_H1930004_BS93_PN_1_P2-1-M17-A14	0.0277	0.8435	0.1187	835500	hba_pool130_h1930004_PN	1.0871	h1930004	PN	PN	PN_0	-10.4592	2.4276	8.8790	-8.9039	Inhibitory/non-telencephalic neurons	snmC-seq3
HBA_220324_H1930004_BS93_PN_1_P2-1-M17-A2	0.0214	0.8328	0.1052	804901	hba_pool130_h1930004_PN	1.0472	h1930004	PN	PN	PN_1	-10.2044	3.0013	6.7944	-9.8849	Inhibitory/non-telencephalic neurons	snmC-seq3
HBA_220324_H1930004_BS93_PN_1_P2-1-M17-B1	0.0215	0.8371	0.1030	934261	hba_pool130_h1930004_PN	1.2156	h1930004	PN	PN	PN_0	-11.1345	2.0236	10.7139	-7.6317	Inhibitory/non-telencephalic neurons	snmC-seq3
HBA_220324_H1930004_BS93_PN_1_P2-1-M17-B14	0.0361	0.8498	0.1312	904901	hba_pool130_h1930004_PN	1.1774	h1930004	PN	PN	PN_1	-11.0895	1.9509	10.7698	-7.2576	Inhibitory/non-telencephalic neurons	snmC-seq3
HBA_220324_H1930004_BS93_PN_1_P2-1-M17-B2	0.0252	0.8471	0.1154	421515	hba_pool130_h1930004_PN	0.5484	h1930004	PN	PN	PN_1	-10.8285	0.9395	10.3534	-4.3075	Inhibitory/non-telencephalic neurons	snmC-seq3
HBA_220324_H1930004_BS93_PN_1_P2-1-M17-C1	0.0237	0.8309	0.1092	699322	hba_pool130_h1930004_PN	0.9099	h1930004	PN	PN	PN_1	-9.8978	2.3801	6.6772	-8.6580	Inhibitory/non-telencephalic neurons	snmC-seq3
HBA_220324_H1930004_BS93_PN_1_P2-1-M17-C13	0.0191	0.8374	0.0958	906269	hba_pool130_h1930004_PN	1.1791	h1930004	PN	PN	PN_0	-11.7737	2.0894	12.7876	-7.7822	Inhibitory/non-telencephalic neurons	snmC-seq3
HBA_220324_H1930004_BS93_PN_1_P2-1-M17-C14	0.0256	0.8396	0.1167	1021415	hba_pool130_h1930004_PN	1.3289	h1930004	PN	PN	PN_1	-10.4879	2.7388	8.7985	-9.5345	Inhibitory/non-telencephalic neurons	snmC-seq3
HBA_220324_H1930004_BS93_PN_1_P2-1-M17-C2	0.0243	0.8339	0.1121	884009	hba_pool130_h1930004_PN	1.1502	h1930004	PN	PN	PN_1	-10.2130	2.7385	7.5912	-9.6473	Inhibitory/non-telencephalic neurons	snmC-seq3
HBA_220324_H1930004_BS93_PN_1_P2-1-M17-D1	0.0275	0.8437	0.1243	908551	hba_pool130_h1930004_PN	1.1821	h1930004	PN	PN	PN_1	-10.0864	2.4606	7.3933	-8.7214	Inhibitory/non-telencephalic neurons	snmC-seq3
HBA_220324_H1930004_BS93_PN_1_P2-1-M17-D13	0.0283	0.8420	0.1256	915399	hba_pool130_h1930004_PN	1.1910	h1930004	PN	PN	PN_1	-9.9433	2.8474	6.8894	-9.5188	Inhibitory/non-telencephalic neurons	snmC-seq3
HBA_220324_H1930004_BS93_PN_1_P2-1-M17-D14	0.0266	0.8410	0.1212	334801	hba_pool130_h1930004_PN	0.4356	h1930004	PN	PN	PN_1	-11.3890	1.5246	11.7480	-5.9085	Inhibitory/non-telencephalic neurons	snmC-seq3
HBA_220324_H1930004_BS93_PN_1_P2-1-M17-D2	0.0239	0.8393	0.1098	898410	hba_pool130_h1930004_PN	1.1689	h1930004	PN	PN	PN_1	-10.1574	2.2611	7.5040	-8.2773	Inhibitory/non-telencephalic neurons	snmC-seq3
HBA_220324_H1930004_BS93_PN_1_P2-1-M17-E1	0.0249	0.8432	0.1145	936250	hba_pool130_h1930004_PN	1.2181	h1930004	PN	PN	PN_1	-9.9984	2.7127	6.7943	-9.3456	Inhibitory/non-telencephalic neurons	snmC-seq3
HBA_220324_H1930004_BS93_PN_1_P2-1-M17-E14	0.0255	0.8331	0.1176	274240	hba_pool130_h1930004_PN	0.3568	h1930004	PN	PN	PN_1	-11.9657	1.4723	13.4976	-6.6746	Inhibitory/non-telencephalic neurons	snmC-seq3
HBA_220324_H1930004_BS93_PN_1_P2-1-M17-E2	0.0240	0.8337	0.1132	980705	hba_pool130_h1930004_PN	1.2760	h1930004	PN	PN	PN_1	-10.8701	2.6254	9.4996	-9.2322	Inhibitory/non-telencephalic neurons	snmC-seq3
HBA_220324_H1930004_BS93_PN_1_P2-1-M17-F13	0.0266	0.8463	0.1190	518847	hba_pool130_h1930004_PN	0.6751	h1930004	PN	PN	PN_1	-10.6142	0.8269	9.4999	-3.3685	Inhibitory/non-telencephalic neurons	snmC-seq3
HBA_220324_H1930004_BS93_PN_1_P2-1-M17-F14	0.0223	0.8460	0.1071	528857	hba_pool130_h1930004_PN	0.6881	h1930004	PN	PN	PN_0	-12.0102	1.5844	13.2959	-6.8434	Inhibitory/non-telencephalic neurons	snmC-seq3
HBA_220324_H1930004_BS93_PN_1_P2-1-M17-F2	0.0246	0.8438	0.1125	954557	hba_pool130_h1930004_PN	1.2420	h1930004	PN	PN	PN_1	-9.9329	1.7295	6.9804	-7.1266	Inhibitory/non-telencephalic neurons	snmC-seq3
HBA_220324_H1930004_BS93_PN_1_P2-1-M17-G1	0.0275	0.8425	0.1210	838180	hba_pool130_h1930004_PN	1.0905	h1930004	PN	PN	PN_0	-10.3845	2.0905	8.0380	-7.3990	Inhibitory/non-telencephalic neurons	snmC-seq3
HBA_220324_H1930004_BS93_PN_1_P2-1-M17-G14	0.0255	0.8477	0.1169	1032889	hba_pool130_h1930004_PN	1.3439	h1930004	PN	PN	PN_0	-11.5452	2.1265	12.4569	-7.8862	Inhibitory/non-telencephalic neurons	snmC-seq3
HBA_220324_H1930004_BS93_PN_1_P2-1-M17-G2	0.0274	0.8474	0.1208	525288	hba_pool130_h1930004_PN	0.6834	h1930004	PN	PN	PN_0	-10.7660	2.5052	9.1984	-9.1175	Inhibitory/non-telencephalic neurons	snmC-seq3
HBA_220324_H1930004_BS93_PN_1_P2-1-M17-H1	0.0255	0.8413	0.1171	709821	hba_pool130_h1930004_PN	0.9235	h1930004	PN	PN	PN_0	-11.0502	2.2725	10.0056	-8.6019	Inhibitory/non-telencephalic neurons	snmC-seq3
HBA_220324_H1930004_BS93_PN_1_P2-1-M17-H13	0.0132	0.8102	0.0604	950894	hba_pool130_h1930004_PN	1.2372	h1930004	PN	THM-MB	THM_MB_THM_2	17.2732	0.8429	-28.0159	-54.9814	Inhibitory/non-telencephalic neurons	snmC-seq3
HBA_220324_H1930004_BS93_PN_1_P2-1-M17-H14	0.0202	0.8430	0.0957	1098885	hba_pool130_h1930004_PN	1.4297	h1930004	PN	PN	PN_1	-11.3553	2.4644	11.1925	-9.3647	Inhibitory/non-telencephalic neurons	snmC-seq3
HBA_220324_H1930004_BS93_PN_1_P2-1-M17-H2	0.0237	0.8370	0.1121	854125	hba_pool130_h1930004_PN	1.1113	h1930004	PN	PN	PN_1	-10.1499	2.6087	7.0052	-9.2777	Inhibitory/non-telencephalic neurons	snmC-seq3
HBA_220324_H1930004_BS93_PN_1_P2-1-M17-I1	0.0249	0.8432	0.1145	995416	hba_pool130_h1930004_PN	1.2951	h1930004	PN	PN	PN_1	-9.7754	3.1717	6.2125	-9.9916	Inhibitory/non-telencephalic neurons	snmC-seq3
HBA_220324_H1930004_BS93_PN_1_P2-1-M17-I13	0.0250	0.8442	0.1146	842056	hba_pool130_h1930004_PN	1.0956	h1930004	PN	PN	PN_0	-11.8499	2.1250	12.9003	-7.7654	Inhibitory/non-telencephalic neurons	snmC-seq3
HBA_220324_H1930004_BS93_PN_1_P2-1-M17-I14	0.0284	0.8392	0.1187	992369	hba_pool130_h1930004_PN	1.2912	h1930004	PN	PN	PN_0	-10.8914	2.5816	9.6456	-8.9921	Inhibitory/non-telencephalic neurons	snmC-seq3
HBA_220324_H1930004_BS93_PN_1_P2-1-M17-I2	0.0258	0.8361	0.1186	990477	hba_pool130_h1930004_PN	1.2887	h1930004	PN	PN	PN_1	-10.4322	1.8414	8.5703	-6.9723	Inhibitory/non-telencephalic neurons	snmC-seq3
HBA_220324_H1930004_BS93_PN_1_P2-1-M17-J1	0.0253	0.8407	0.1131	1028419	hba_pool130_h1930004_PN	1.3381	h1930004	PN	PN	PN_0	-10.9821	2.5735	9.8686	-9.1011	Inhibitory/non-telencephalic neurons	snmC-seq3
HBA_220324_H1930004_BS93_PN_1_P2-1-M17-J13	0.0293	0.8420	0.1279	789819	hba_pool130_h1930004_PN	1.0276	h1930004	PN	PN	PN_1	-10.1928	2.5507	7.1443	-9.2026	Inhibitory/non-telencephalic neurons	snmC-seq3
HBA_220324_H1930004_BS93_PN_1_P2-1-M17-J14	0.0263	0.8352	0.1189	1045911	hba_pool130_h1930004_PN	1.3608	h1930004	PN	PN	PN_1	-9.9313	2.6445	6.9530	-9.0090	Inhibitory/non-telencephalic neurons	snmC-seq3
HBA_220324_H1930004_BS93_PN_1_P2-1-M17-K1	0.0221	0.8351	0.1008	991635	hba_pool130_h1930004_PN	1.2902	h1930004	PN	PN	PN_0	-10.5802	2.0465	9.0384	-7.2201	Inhibitory/non-telencephalic neurons	snmC-seq3
HBA_220324_H1930004_BS93_PN_1_P2-1-M17-K13	0.0237	0.8374	0.1075	947284	hba_pool130_h1930004_PN	1.2325	h1930004	PN	PN	PN_1	-10.2189	2.0211	7.7763	-6.9075	Inhibitory/non-telencephalic neurons	snmC-seq3
HBA_220324_H1930004_BS93_PN_1_P2-1-M17-K14	0.0243	0.8358	0.1122	610482	hba_pool130_h1930004_PN	0.7943	h1930004	PN	PN	PN_1	-10.2606	2.4082	7.3609	-8.8493	Inhibitory/non-telencephalic neurons	snmC-seq3
HBA_220324_H1930004_BS93_PN_1_P2-1-M17-K2	0.0234	0.8396	0.1089	946992	hba_pool130_h1930004_PN	1.2321	h1930004	PN	PN	PN_1	-9.8241	1.9900	6.5492	-7.4698	Inhibitory/non-telencephalic neurons	snmC-seq3
HBA_220324_H1930004_BS93_PN_1_P2-1-M17-L1	0.0265	0.8396	0.1144	973651	hba_pool130_h1930004_PN	1.2668	h1930004	PN	PN	PN_1	-10.3703	1.9602	7.8269	-7.2442	Inhibitory/non-telencephalic neurons	snmC-seq3
HBA_220324_H1930004_BS93_PN_1_P2-1-M17-L13	0.0256	0.8401	0.1159	811239	hba_pool130_h1930004_PN	1.0555	h1930004	PN	PN	PN_1	-10.6763	2.4831	9.1259	-8.8155	Inhibitory/non-telencephalic neurons	snmC-seq3
HBA_220324_H1930004_BS93_PN_1_P2-1-M17-L14	0.0229	0.8339	0.1090	660081	hba_pool130_h1930004_PN	0.8588	h1930004	PN	PN	PN_1	-10.2130	2.2265	7.8588	-7.7872	Inhibitory/non-telencephalic neurons	snmC-seq3
HBA_220324_H1930004_BS93_PN_1_P2-1-M17-L2	0.0227	0.8286	0.1078	741633	hba_pool130_h1930004_PN	0.9649	h1930004	PN	PN	PN_1	-10.3987	2.4913	7.9647	-9.1029	Inhibitory/non-telencephalic neurons	snmC-seq3
HBA_220324_H1930004_BS93_PN_1_P2-1-M17-M1	0.0262	0.8412	0.1198	778379	hba_pool130_h1930004_PN	1.0127	h1930004	PN	PN	PN_1	-10.6350	1.7920	9.1480	-6.8725	Inhibitory/non-telencephalic neurons	snmC-seq3
HBA_220324_H1930004_BS93_PN_1_P2-1-M17-M13	0.0241	0.8357	0.1125	770874	hba_pool130_h1930004_PN	1.0030	h1930004	PN	PN	PN_0	-10.7883	2.4426	10.0671	-8.9888	Inhibitory/non-telencephalic neurons	snmC-seq3
HBA_220324_H1930004_BS93_PN_1_P2-1-M17-M14	0.0222	0.8321	0.1039	973472	hba_pool130_h1930004_PN	1.2666	h1930004	PN	PN	PN_0	-10.7173	2.6257	9.1063	-9.4789	Inhibitory/non-telencephalic neurons	snmC-seq3
HBA_220324_H1930004_BS93_PN_1_P2-1-M17-N1	0.0244	0.8415	0.1129	831133	hba_pool130_h1930004_PN	1.0814	h1930004	PN	PN	PN_0	-10.4941	2.4574	8.8675	-8.8771	Inhibitory/non-telencephalic neurons	snmC-seq3
HBA_220324_H1930004_BS93_PN_1_P2-1-M17-N13	0.0217	0.8334	0.1044	909837	hba_pool130_h1930004_PN	1.1838	h1930004	PN	PN	PN_0	-10.6596	2.3509	9.0897	-8.6598	Inhibitory/non-telencephalic neurons	snmC-seq3
HBA_220324_H1930004_BS93_PN_1_P2-1-M17-N14	0.0251	0.8278	0.1042	937025	hba_pool130_h1930004_PN	1.2191	h1930004	PN	PN	PN_0	-10.8920	2.7888	9.3951	-9.4701	Inhibitory/non-telencephalic neurons	snmC-seq3
HBA_220324_H1930004_BS93_PN_1_P2-1-M17-N2	0.0232	0.8364	0.1074	1018586	hba_pool130_h1930004_PN	1.3253	h1930004	PN	PN	PN_0	-10.4847	2.5146	9.1394	-9.2325	Inhibitory/non-telencephalic neurons	snmC-seq3
HBA_220324_H1930004_BS93_PN_1_P2-1-M17-O1	0.0201	0.8288	0.1008	700322	hba_pool130_h1930004_PN	0.9112	h1930004	PN	PN	PN_1	-10.1606	2.0803	7.4838	-7.7243	Inhibitory/non-telencephalic neurons	snmC-seq3
HBA_220324_H1930004_BS93_PN_1_P2-1-M17-O13	0.0245	0.8413	0.1141	967328	hba_pool130_h1930004_PN	1.2586	h1930004	PN	PN	PN_0	-10.4388	2.9549	7.1806	-10.1431	Inhibitory/non-telencephalic neurons	snmC-seq3
HBA_220324_H1930004_BS93_PN_1_P2-1-M17-O14	0.0278	0.8379	0.1190	303856	hba_pool130_h1930004_PN	0.3953	h1930004	PN	PN	PN_1	-10.5114	1.2847	8.6918	-4.2767	Inhibitory/non-telencephalic neurons	snmC-seq3
HBA_220324_H1930004_BS93_PN_1_P2-1-M17-O2	0.0262	0.8472	0.1160	833579	hba_pool130_h1930004_PN	1.0846	h1930004	PN	PN	PN_0	-10.6459	1.8554	6.5866	-6.9901	Inhibitory/non-telencephalic neurons	snmC-seq3
HBA_220324_H1930004_BS93_PN_1_P2-1-M17-P1	0.0225	0.8351	0.1050	911137	hba_pool130_h1930004_PN	1.1855	h1930004	PN	PN	PN_1	-10.3129	2.4368	7.8288	-8.7453	Inhibitory/non-telencephalic neurons	snmC-seq3
HBA_220324_H1930004_BS93_PN_1_P2-1-M17-P13	0.0270	0.8460	0.1152	930891	hba_pool130_h1930004_PN	1.2112	h1930004	PN	PN	PN_0	-11.0575	2.0504	10.2260	-7.9455	Inhibitory/non-telencephalic neurons	snmC-seq3
HBA_220324_H1930004_BS93_PN_1_P2-1-M17-P2	0.0199	0.8381	0.0986	952280	hba_pool130_h1930004_PN	1.2390	h1930004	PN	PN	PN_0	-11.6939	2.3351	12.8128	-8.4929	Inhibitory/non-telencephalic neurons	snmC-seq3
HBA_220324_H1930004_BS93_PN_1_P5-1-C23-A1	0.0232	0.8364	0.1099	818815	hba_pool130_h1930004_PN	1.0397	h1930004	PN	PN	PN_1	-9.8570	3.0771	6.8151	-10.0723	Inhibitory/non-telencephalic neurons	snmC-seq3
HBA_220324_H1930004_BS93_PN_1_P5-1-C23-A13	0.0245	0.8385	0.1134	770970	hba_pool130_h1930004_PN	0.9790	h1930004	PN	PN	PN_0	-11.2049	2.0680	10.3358	-7.6280	Inhibitory/non-telencephalic neurons	snmC-seq3
HBA_220324_H1930004_BS93_PN_1_P5-1-C23-A14	0.0261	0.8388	0.1141	676824	hba_pool130_h1930004_PN	0.8594	h1930004	PN	PN	PN_1	-10.4359	1.9235	8.4450	-7.0247	Inhibitory/non-telencephalic neurons	snmC-seq3
HBA_220324_H1930004_BS93_PN_1_P5-1-C23-B1	0.0276	0.8387	0.1132	804232	hba_pool130_h1930004_PN	1.0212	h1930004	PN	PN	PN_1	-10.5900	1.6553	9.6754	-6.0701	Inhibitory/non-telencephalic neurons	snmC-seq3
HBA_220324_H1930004_BS93_PN_1_P5-1-C23-B13	0.0317	0.8417	0.1267	798780	hba_pool130_h1930004_PN	1.0143	h1930004	PN	PN	PN_1	-10.1173	2.3759	7.4861	-8.8271	Inhibitory/non-telencephalic neurons	snmC-seq3
HBA_220324_H1930004_BS93_PN_1_P5-1-C23-B14	0.0231	0.8345	0.1069	837018	hba_pool130_h1930004_PN	1.0628	h1930004	PN	PN	PN_1	-10.3502	1.9336	7.9899	-7.4577	Inhibitory/non-telencephalic neurons	snmC-seq3
HBA_220324_H1930004_BS93_PN_1_P5-1-C23-B2	0.0232	0.8395	0.1093	901419	hba_pool130_h1930004_PN	1.1446	h1930004	PN	PN	PN_1	-9.9796	2.5004	6.9919	-9.0046	Inhibitory/non-telencephalic neurons	snmC-seq3
HBA_220324_H1930004_BS93_PN_1_P5-1-C23-C1	0.0150	0.8340	0.0813	543438	hba_pool130_h1930004_PN	0.6900	h1930004	PN	PN	PN_1	-11.6101	1.9179	14.2232	-6.8028	Inhibitory/non-telencephalic neurons	snmC-seq3
HBA_220324_H1930004_BS93_PN_1_P5-1-C23-C13	0.0225	0.8351	0.1075	743219	hba_pool130_h1930004_PN	0.9437	h1930004	PN	PN	PN_1	-10.5938	2.6740	8.3232	-9.1674	Inhibitory/non-telencephalic neurons	snmC-seq3
HBA_220324_H1930004_BS93_PN_1_P5-1-C23-C14	0.0246	0.8300	0.1042	809044	hba_pool130_h1930004_PN	1.0273	h1930004	PN	PN	PN_0	-11.1513	1.8724	10.7109	-7.4691	Inhibitory/non-telencephalic neurons	snmC-seq3
HBA_220324_H1930004_BS93_PN_1_P5-1-C23-C2	0.0206	0.8346	0.1008	888195	hba_pool130_h1930004_PN	1.1278	h1930004	PN	PN	PN_1	-10.2972	2.8436	7.9608	-9.7666	Inhibitory/non-telencephalic neurons	snmC-seq3
HBA_220324_H1930004_BS93_PN_1_P5-1-C23-D1	0.0326	0.8378	0.1069	365694	hba_pool130_h1930004_PN	0.4643	h1930004	PN	PN	PN_0	-11.1881	1.3391	11.5673	-4.3841	Inhibitory/non-telencephalic neurons	snmC-seq3
HBA_220324_H1930004_BS93_PN_1_P5-1-C23-D13	0.0268	0.8397	0.1183	663430	hba_pool130_h1930004_PN	0.8424	h1930004	PN	PN	PN_1	-9.7663	2.4588	6.3571	-8.4707	Inhibitory/non-telencephalic neurons	snmC-seq3
HBA_220324_H1930004_BS93_PN_1_P5-1-C23-D14	0.0195	0.8326	0.0970	837573	hba_pool130_h1930004_PN	1.0635	h1930004	PN	PN	PN_0	-11.3140	2.4634	11.7426	-8.7945	Inhibitory/non-telencephalic neurons	snmC-seq3
HBA_220324_H1930004_BS93_PN_1_P5-1-C23-E1	0.0224	0.8336	0.1059	819383	hba_pool130_h1930004_PN	1.0404	h1930004	PN	PN	PN_0	-11.2202	2.1085	10.9112	-7.7184	Inhibitory/non-telencephalic neurons	snmC-seq3
HBA_220324_H1930004_BS93_PN_1_P5-1-C23-E13	0.0204	0.8321	0.0984	913365	hba_pool130_h1930004_PN	1.1598	h1930004	PN	PN	PN_0	-10.6183	2.3916	9.3459	-8.9143	Inhibitory/non-telencephalic neurons	snmC-seq3
HBA_220324_H1930004_BS93_PN_1_P5-1-C23-E14	0.0253	0.8388	0.1153	861657	hba_pool130_h1930004_PN	1.0941	h1930004	PN	PN	PN_1	-10.1906	2.3005	7.4701	-8.5807	Inhibitory/non-telencephalic neurons	snmC-seq3
HBA_220324_H1930004_BS93_PN_1_P5-1-C23-F1	0.0241	0.8338	0.1099	745203	hba_pool130_h1930004_PN	0.9462	h1930004	PN	PN	PN_0	-10.8393	2.5032	9.6926	-8.8060	Inhibitory/non-telencephalic neurons	snmC-seq3
HBA_220324_H1930004_BS93_PN_1_P5-1-C23-F13	0.0238	0.8414	0.1091	857268	hba_pool130_h1930004_PN	1.0885	h1930004	PN	PN	PN_0	-11.3436	2.1313	11.2854	-7.7231	Inhibitory/non-telencephalic neurons	snmC-seq3
HBA_220324_H1930004_BS93_PN_1_P5-1-C23-F14	0.0244	0.8344	0.1111	832010	hba_pool130_h1930004_PN	1.0565	h1930004	PN	PN	PN_1	-10.6503	2.5220	9.1489	-8.9609	Inhibitory/non-telencephalic neurons	snmC-seq3
HBA_220324_H1930004_BS93_PN_1_P5-1-C23-F2	0.0274	0.8441	0.1201	840252	hba_pool130_h1930004_PN	1.0669	h1930004	PN	PN	PN_1	-10.2838	2.0538	8.1219	-7.5581	Inhibitory/non-telencephalic neurons	snmC-seq3
HBA_220324_H1930004_BS93_PN_1_P5-1-C23-G1	0.0223	0.8336	0.1061	541271	hba_pool130_h1930004_PN	0.6873	h1930004	PN	PN	PN_1	-10.2028	3.0326	7.4135	-9.8062	Inhibitory/non-telencephalic neurons	snmC-seq3
HBA_220324_H1930004_BS93_PN_1_P5-1-C23-G13	0.0220	0.8361	0.1049	753979	hba_pool130_h1930004_PN	0.9574	h1930004	PN	PN	PN_1	-10.3407	2.5129	7.8112	-9.0831	Inhibitory/non-telencephalic neurons	snmC-seq3
HBA_220324_H1930004_BS93_PN_1_P5-1-C23-G2	0.0260	0.8383	0.1161	648769	hba_pool130_h1930004_PN	0.8238	h1930004	PN	PN	PN_1	-9.7249	2.1322	6.5886	-7.5399	Inhibitory/non-telencephalic neurons	snmC-seq3
HBA_220324_H1930004_BS93_PN_1_P5-1-C23-H1	0.0215	0.8359	0.1047	888200	hba_pool130_h1930004_PN	1.1278	h1930004	PN	PN	PN_0	-11.9357	2.2454	13.1758	-8.0868	Inhibitory/non-telencephalic neurons	snmC-seq3
HBA_220324_H1930004_BS93_PN_1_P5-1-C23-H13	0.0238	0.8358	0.1102	843445	hba_pool130_h1930004_PN	1.0710	h1930004	PN	PN	PN_1	-9.8972	2.1152	6.4646	-7.6067	Inhibitory/non-telencephalic neurons	snmC-seq3
HBA_220324_H1930004_BS93_PN_1_P5-1-C23-H14	0.0195	0.8314	0.0962	598951	hba_pool130_h1930004_PN	0.7605	h1930004	PN	PN	PN_1	-10.5116	1.9983	8.6710	-8.2516	Inhibitory/non-telencephalic neurons	snmC-seq3
HBA_220324_H1930004_BS93_PN_1_P5-1-C23-H2	0.0248	0.8358	0.1151	971973	hba_pool130_h1930004_PN	1.2342	h1930004	PN	PN	PN_0	-10.7085	2.2062	9.4728	-7.9766	Inhibitory/non-telencephalic neurons	snmC-seq3
HBA_220324_H1930004_BS93_PN_1_P5-1-C23-I1	0.0210	0.8419	0.1020	878556	hba_pool130_h1930004_PN	1.1156	h1930004	PN	PN	PN_1	-10.0826	2.2977	6.7421	-8.7194	Inhibitory/non-telencephalic neurons	snmC-seq3
HBA_220324_H1930004_BS93_PN_1_P5-1-C23-I13	0.0221	0.8479	0.1048	608418	hba_pool130_h1930004_PN	0.7725	h1930004	PN	PN	PN_1	-10.5381	1.9501	7.7355	-7.2229	Inhibitory/non-telencephalic neurons	snmC-seq3
HBA_220324_H1930004_BS93_PN_1_P5-1-C23-I14	0.0246	0.8369	0.1132	829318	hba_pool130_h1930004_PN	1.0530	h1930004	PN	PN	PN_1	-10.3048	2.2075	7.7090	-7.8962	Inhibitory/non-telencephalic neurons	snmC-seq3
HBA_220324_H1930004_BS93_PN_1_P5-1-C23-J1	0.0240	0.8396	0.1095	895984	hba_pool130_h1930004_PN	1.1377	h1930004	PN	PN	PN_1	-10.3793	2.0964	8.3107	-7.3274	Inhibitory/non-telencephalic neurons	snmC-seq3
HBA_220324_H1930004_BS93_PN_1_P5-1-C23-J13	0.0250	0.8338	0.1115	451839	hba_pool130_h1930004_PN	0.5737	h1930004	PN	PN	PN_0	-11.5580	2.1451	12.4781	-7.9016	Inhibitory/non-telencephalic neurons	snmC-seq3
HBA_220324_H1930004_BS93_PN_1_P5-1-C23-J14	0.0236	0.8359	0.1097	889353	hba_pool130_h1930004_PN	1.1293	h1930004	PN	PN	PN_1	-9.6832	2.3618	6.4448	-8.3170	Inhibitory/non-telencephalic neurons	snmC-seq3
HBA_220324_H1930004_BS93_PN_1_P5-1-C23-J2	0.0281	0.8399	0.1244	886508	hba_pool130_h1930004_PN	1.1257	h1930004	PN	PN	PN_1	-10.4931	2.4105	8.3243	-8.5514	Inhibitory/non-telencephalic neurons	snmC-seq3
HBA_220324_H1930004_BS93_PN_1_P5-1-C23-K1	0.0054	0.7920	0.0063	817105	hba_pool130_h1930004_PN	1.0375	h1930004	PN	MGC	MGC_0	0.8069	-6.0171	50.2862	34.6929	Non-neuronal Cells	snmC-seq3
HBA_220324_H1930004_BS93_PN_1_P5-1-C23-K13	0.0225	0.8380	0.1077	835212	hba_pool130_h1930004_PN	1.0605	h1930004	PN	PN	PN_1	-10.3435	1.8821	8.5961	-7.1296	Inhibitory/non-telencephalic neurons	snmC-seq3
HBA_220324_H1930004_BS93_PN_1_P5-1-C23-K14	0.0216	0.8296	0.1038	564614	hba_pool130_h1930004_PN	0.7169	h1930004	PN	PN	PN_1	-10.3061	2.6069	8.2186	-10.0593	Inhibitory/non-telencephalic neurons	snmC-seq3
HBA_220324_H1930004_BS93_PN_1_P5-1-C23-K2	0.0272	0.8345	0.1141	431000	hba_pool130_h1930004_PN	0.5473	h1930004	PN	PN	PN_1	-10.8886	0.8235	9.7931	-3.6657	Inhibitory/non-telencephalic neurons	snmC-seq3
HBA_220324_H1930004_BS93_PN_1_P5-1-C23-L1	0.0250	0.8435	0.1148	832887	hba_pool130_h1930004_PN	1.0576	h1930004	PN	PN	PN_1	-10.0050	2.4164	6.8717	-8.6921	Inhibitory/non-telencephalic neurons	snmC-seq3
HBA_220324_H1930004_BS93_PN_1_P5-1-C23-L13	0.0276	0.8371	0.1190	875111	hba_pool130_h1930004_PN	1.1112	h1930004	PN	PN	PN_1	-9.9067	2.2103	6.7618	-8.0646	Inhibitory/non-telencephalic neurons	snmC-seq3
HBA_220324_H1930004_BS93_PN_1_P5-1-C23-L14	0.0225	0.8312	0.1050	419620	hba_pool130_h1930004_PN	0.5328	h1930004	PN	PN	PN_0	-11.3654	2.0196	11.7020	-7.8078	Inhibitory/non-telencephalic neurons	snmC-seq3
HBA_220324_H1930004_BS93_PN_1_P5-1-C23-L2	0.0216	0.8297	0.1067	764637	hba_pool130_h1930004_PN	0.9709	h1930004	PN	PN	PN_0	-10.7503	2.9402	8.6813	-9.8063	Inhibitory/non-telencephalic neurons	snmC-seq3
HBA_220324_H1930004_BS93_PN_1_P5-1-C23-M1	0.0284	0.8399	0.1187	586289	hba_pool130_h1930004_PN	0.7444	h1930004	PN	PN	PN_0	-10.8131	2.3838	9.4327	-8.6668	Inhibitory/non-telencephalic neurons	snmC-seq3
HBA_220324_H1930004_BS93_PN_1_P5-1-C23-M13	0.0253	0.8448	0.1136	836118	hba_pool130_h1930004_PN	1.0617	h1930004	PN	PN	PN_1	-10.9935	1.9652	10.1887	-7.8088	Inhibitory/non-telencephalic neurons	snmC-seq3
HBA_220324_H1930004_BS93_PN_1_P5-1-C23-M14	0.0259	0.8445	0.1172	421604	hba_pool130_h1930004_PN	0.5353	h1930004	PN	PN	PN_1	-10.5118	0.9593	8.7733	-3.2588	Inhibitory/non-telencephalic neurons	snmC-seq3
HBA_220324_H1930004_BS93_PN_1_P5-1-C23-M2	0.0187	0.8278	0.0959	431584	hba_pool130_h1930004_PN	0.5480	h1930004	PN	PN	PN_0	-11.7400	1.3559	12.7756	-5.9161	Inhibitory/non-telencephalic neurons	snmC-seq3
HBA_220324_H1930004_BS93_PN_1_P5-1-C23-N1	0.0241	0.8374	0.1118	846033	hba_pool130_h1930004_PN	1.0743	h1930004	PN	PN	PN_1	-10.2005	1.9351	8.1765	-6.8202	Inhibitory/non-telencephalic neurons	snmC-seq3
HBA_220324_H1930004_BS93_PN_1_P5-1-C23-N13	0.0253	0.8409	0.1133	776501	hba_pool130_h1930004_PN	0.9860	h1930004	PN	PN	PN_1	-9.9354	2.3271	6.7369	-8.5296	Inhibitory/non-telencephalic neurons	snmC-seq3
HBA_220324_H1930004_BS93_PN_1_P5-1-C23-N14	0.0285	0.8418	0.1264	882036	hba_pool130_h1930004_PN	1.1200	h1930004	PN	PN	PN_1	-10.2517	2.0731	7.0574	-8.1261	Inhibitory/non-telencephalic neurons	snmC-seq3
HBA_220324_H1930004_BS93_PN_1_P5-1-C23-N2	0.0226	0.8411	0.1067	833951	hba_pool130_h1930004_PN	1.0589	h1930004	PN	PN	PN_0	-11.7440	2.1968	12.9393	-8.0536	Inhibitory/non-telencephalic neurons	snmC-seq3
HBA_220324_H1930004_BS93_PN_1_P5-1-C23-O1	0.0190	0.8283	0.0918	277611	hba_pool130_h1930004_PN	0.3525	h1930004	PN	PN	PN_1	-10.8585	0.7767	10.2741	-3.0641	Inhibitory/non-telencephalic neurons	snmC-seq3
HBA_220324_H1930004_BS93_PN_1_P5-1-C23-O13	0.0260	0.8415	0.1176	746911	hba_pool130_h1930004_PN	0.9484	h1930004	PN	PN	PN_1	-10.0166	1.9965	7.2449	-7.1369	Inhibitory/non-telencephalic neurons	snmC-seq3
HBA_220324_H1930004_BS93_PN_1_P5-1-C23-O14	0.0325	0.8369	0.1237	819956	hba_pool130_h1930004_PN	1.0412	h1930004	PN	PN	PN_1	-10.3630	2.3661	7.8687	-8.5660	Inhibitory/non-telencephalic neurons	snmC-seq3
HBA_220324_H1930004_BS93_PN_1_P5-1-C23-O2	0.0227	0.8381	0.1065	700537	hba_pool130_h1930004_PN	0.8895	h1930004	PN	PN	PN_1	-10.4453	2.4217	8.2416	-8.1644	Inhibitory/non-telencephalic neurons	snmC-seq3
HBA_220324_H1930004_BS93_PN_1_P5-1-C23-P1	0.0236	0.8434	0.1098	357780	hba_pool130_h1930004_PN	0.4543	h1930004	PN	PN	PN_1	-11.3849	1.2541	11.6032	-5.3845	Inhibitory/non-telencephalic neurons	snmC-seq3
HBA_220324_H1930004_BS93_PN_1_P5-1-C23-P13	0.0217	0.8302	0.1002	793686	hba_pool130_h1930004_PN	1.0078	h1930004	PN	PN	PN_1	-10.7233	1.8180	9.7229	-6.5359	Inhibitory/non-telencephalic neurons	snmC-seq3
HBA_220324_H1930004_BS93_PN_1_P5-1-C23-P2	0.0185	0.8304	0.0914	850094	hba_pool130_h1930004_PN	1.0794	h1930004	PN	PN	PN_1	-11.3527	1.8902	11.1322	-7.5517	Inhibitory/non-telencephalic neurons	snmC-seq3
HBA_220324_H1930004_BS93_PN_1_P3-2-C21-A15	0.0274	0.8424	0.1160	619498	hba_pool130_h1930004_PN	0.6821	h1930004	PN	PN	PN_1	-10.1258	1.8591	7.5346	-6.4683	Inhibitory/non-telencephalic neurons	snmC-seq3
HBA_220324_H1930004_BS93_PN_1_P3-2-C21-A16	0.0248	0.8524	0.1124	256087	hba_pool130_h1930004_PN	0.2820	h1930004	PN	PN	PN_1	-11.2162	0.7508	10.9255	-3.5746	Inhibitory/non-telencephalic neurons	snmC-seq3
HBA_220324_H1930004_BS93_PN_1_P3-2-C21-A3	0.0239	0.8444	0.1119	670720	hba_pool130_h1930004_PN	0.7385	h1930004	PN	PN	PN_0	-11.8478	2.0170	12.9155	-7.7716	Inhibitory/non-telencephalic neurons	snmC-seq3
HBA_220324_H1930004_BS93_PN_1_P3-2-C21-B15	0.0272	0.8412	0.1201	552525	hba_pool130_h1930004_PN	0.6083	h1930004	PN	PN	PN_1	-10.0610	2.2686	6.7855	-7.9547	Inhibitory/non-telencephalic neurons	snmC-seq3
HBA_220324_H1930004_BS93_PN_1_P3-2-C21-B3	0.0255	0.8448	0.1161	771965	hba_pool130_h1930004_PN	0.8499	h1930004	PN	PN	PN_1	-9.9771	1.5542	7.0789	-6.3615	Inhibitory/non-telencephalic neurons	snmC-seq3
HBA_220324_H1930004_BS93_PN_1_P3-2-C21-B4	0.0274	0.8459	0.1206	860873	hba_pool130_h1930004_PN	0.9478	h1930004	PN	PN	PN_1	-9.8908	1.8695	6.8882	-6.9395	Inhibitory/non-telencephalic neurons	snmC-seq3
HBA_220324_H1930004_BS93_PN_1_P3-2-C21-C15	0.0248	0.8414	0.1085	676159	hba_pool130_h1930004_PN	0.7445	h1930004	PN	PN	PN_0	-10.6977	2.4267	8.9982	-9.2819	Inhibitory/non-telencephalic neurons	snmC-seq3
HBA_220324_H1930004_BS93_PN_1_P3-2-C21-C16	0.0277	0.8448	0.1247	597023	hba_pool130_h1930004_PN	0.6573	h1930004	PN	PN	PN_1	-10.4045	2.9627	6.5972	-9.7744	Inhibitory/non-telencephalic neurons	snmC-seq3
HBA_220324_H1930004_BS93_PN_1_P3-2-C21-C4	0.0286	0.8385	0.1187	772971	hba_pool130_h1930004_PN	0.8510	h1930004	PN	PN	PN_1	-10.1225	2.5843	6.4216	-9.1042	Inhibitory/non-telencephalic neurons	snmC-seq3
HBA_220324_H1930004_BS93_PN_1_P3-2-C21-D15	0.0238	0.8409	0.1079	795501	hba_pool130_h1930004_PN	0.8758	h1930004	PN	PN	PN_1	-9.8956	2.3377	6.7269	-8.4081	Inhibitory/non-telencephalic neurons	snmC-seq3
HBA_220324_H1930004_BS93_PN_1_P3-2-C21-D16	0.0232	0.8487	0.1071	717255	hba_pool130_h1930004_PN	0.7897	h1930004	PN	PN	PN_0	-11.6529	2.4160	12.8905	-8.5028	Inhibitory/non-telencephalic neurons	snmC-seq3
HBA_220324_H1930004_BS93_PN_1_P3-2-C21-D3	0.0308	0.8463	0.1215	675085	hba_pool130_h1930004_PN	0.7433	h1930004	PN	PN	PN_0	-10.8704	1.3234	9.1807	-4.1939	Inhibitory/non-telencephalic neurons	snmC-seq3
HBA_220324_H1930004_BS93_PN_1_P3-2-C21-D4	0.0256	0.8403	0.1120	795682	hba_pool130_h1930004_PN	0.8760	h1930004	PN	PN	PN_1	-10.0241	1.6100	7.3705	-6.1961	Inhibitory/non-telencephalic neurons	snmC-seq3
HBA_220324_H1930004_BS93_PN_1_P3-2-C21-E15	0.0285	0.8476	0.1249	771931	hba_pool130_h1930004_PN	0.8499	h1930004	PN	PN	PN_1	-9.7069	2.4268	6.3724	-8.3797	Inhibitory/non-telencephalic neurons	snmC-seq3
HBA_220324_H1930004_BS93_PN_1_P3-2-C21-E16	0.0233	0.8439	0.1080	770479	hba_pool130_h1930004_PN	0.8483	h1930004	PN	PN	PN_1	-10.0815	2.1383	7.4814	-7.3614	Inhibitory/non-telencephalic neurons	snmC-seq3
HBA_220324_H1930004_BS93_PN_1_P3-2-C21-E3	0.0311	0.8445	0.1283	797022	hba_pool130_h1930004_PN	0.8775	h1930004	PN	PN	PN_1	-10.1571	2.5300	6.9967	-9.2669	Inhibitory/non-telencephalic neurons	snmC-seq3
HBA_220324_H1930004_BS93_PN_1_P3-2-C21-E4	0.0225	0.8461	0.1078	763607	hba_pool130_h1930004_PN	0.8407	h1930004	PN	PN	PN_0	-11.8649	1.9134	13.0313	-7.5986	Inhibitory/non-telencephalic neurons	snmC-seq3
HBA_220324_H1930004_BS93_PN_1_P3-2-C21-F16	0.0241	0.8428	0.1112	876461	hba_pool130_h1930004_PN	0.9650	h1930004	PN	PN	PN_1	-10.1645	2.3474	7.1780	-8.1760	Inhibitory/non-telencephalic neurons	snmC-seq3
HBA_220324_H1930004_BS93_PN_1_P3-2-C21-F3	0.0206	0.8354	0.1013	779395	hba_pool130_h1930004_PN	0.8581	h1930004	PN	PN	PN_0	-11.5460	1.5979	11.8452	-6.7435	Inhibitory/non-telencephalic neurons	snmC-seq3
HBA_220324_H1930004_BS93_PN_1_P3-2-C21-F4	0.0205	0.8235	0.0961	416128	hba_pool130_h1930004_PN	0.4582	h1930004	PN	PN	PN_1	-11.4081	1.2359	12.5248	-5.1055	Inhibitory/non-telencephalic neurons	snmC-seq3
HBA_220324_H1930004_BS93_PN_1_P3-2-C21-G15	0.0203	0.8377	0.0976	565700	hba_pool130_h1930004_PN	0.6228	h1930004	PN	PN	PN_1	-11.2433	1.4858	11.2834	-5.8078	Inhibitory/non-telencephalic neurons	snmC-seq3
HBA_220324_H1930004_BS93_PN_1_P3-2-C21-G3	0.0253	0.8433	0.1134	684365	hba_pool130_h1930004_PN	0.7535	h1930004	PN	PN	PN_1	-10.3973	2.3225	9.1060	-8.8508	Inhibitory/non-telencephalic neurons	snmC-seq3
HBA_220324_H1930004_BS93_PN_1_P3-2-C21-G4	0.0230	0.8463	0.1079	461545	hba_pool130_h1930004_PN	0.5082	h1930004	PN	PN	PN_1	-10.1922	1.1079	8.5653	-3.2901	Inhibitory/non-telencephalic neurons	snmC-seq3
HBA_220324_H1930004_BS93_PN_1_P3-2-C21-H15	0.0250	0.8464	0.1167	380234	hba_pool130_h1930004_PN	0.4186	h1930004	PN	PN	PN_1	-10.3634	1.4472	9.4255	-3.2703	Inhibitory/non-telencephalic neurons	snmC-seq3
HBA_220324_H1930004_BS93_PN_1_P3-2-C21-H3	0.0293	0.8415	0.1195	720893	hba_pool130_h1930004_PN	0.7937	h1930004	PN	PN	PN_0	-10.0684	1.6518	7.7505	-6.0304	Inhibitory/non-telencephalic neurons	snmC-seq3
HBA_220324_H1930004_BS93_PN_1_P3-2-C21-I15	0.0255	0.8419	0.1158	660150	hba_pool130_h1930004_PN	0.7268	h1930004	PN	PN	PN_1	-10.4613	2.5052	8.0190	-8.9665	Inhibitory/non-telencephalic neurons	snmC-seq3
HBA_220324_H1930004_BS93_PN_1_P3-2-C21-I16	0.0193	0.8330	0.0945	442126	hba_pool130_h1930004_PN	0.4868	h1930004	PN	PN	PN_1	-11.0885	2.2938	10.4613	-8.5027	Inhibitory/non-telencephalic neurons	snmC-seq3
HBA_220324_H1930004_BS93_PN_1_P3-2-C21-I4	0.0224	0.8446	0.1060	791971	hba_pool130_h1930004_PN	0.8720	h1930004	PN	PN	PN_1	-9.9772	2.2620	6.2787	-8.4989	Inhibitory/non-telencephalic neurons	snmC-seq3
HBA_220324_H1930004_BS93_PN_1_P3-2-C21-J15	0.0260	0.8417	0.1187	623810	hba_pool130_h1930004_PN	0.6868	h1930004	PN	PN	PN_1	-10.0496	2.6600	7.2653	-9.4194	Inhibitory/non-telencephalic neurons	snmC-seq3
HBA_220324_H1930004_BS93_PN_1_P3-2-C21-J16	0.0227	0.8347	0.1071	670690	hba_pool130_h1930004_PN	0.7384	h1930004	PN	PN	PN_1	-10.0059	2.7465	7.1565	-9.5406	Inhibitory/non-telencephalic neurons	snmC-seq3
HBA_220324_H1930004_BS93_PN_1_P3-2-C21-J3	0.0224	0.8307	0.0920	795695	hba_pool130_h1930004_PN	0.8761	h1930004	PN	PN	PN_0	-12.2452	2.0390	13.7647	-7.7862	Inhibitory/non-telencephalic neurons	snmC-seq3
HBA_220324_H1930004_BS93_PN_1_P3-2-C21-K15	0.0288	0.8462	0.1235	762384	hba_pool130_h1930004_PN	0.8394	h1930004	PN	PN	PN_0	-11.0596	2.4257	10.4078	-8.8460	Inhibitory/non-telencephalic neurons	snmC-seq3
HBA_220324_H1930004_BS93_PN_1_P3-2-C21-K4	0.0242	0.8381	0.1118	842128	hba_pool130_h1930004_PN	0.9272	h1930004	PN	PN	PN_1	-10.4337	2.2045	8.6057	-7.8834	Inhibitory/non-telencephalic neurons	snmC-seq3
HBA_220324_H1930004_BS93_PN_1_P3-2-C21-L16	0.0221	0.8337	0.1044	739125	hba_pool130_h1930004_PN	0.8138	h1930004	PN	PN	PN_1	-10.0410	2.1059	7.7017	-7.4164	Inhibitory/non-telencephalic neurons	snmC-seq3
HBA_220324_H1930004_BS93_PN_1_P3-2-C21-L3	0.0245	0.8409	0.1141	786725	hba_pool130_h1930004_PN	0.8662	h1930004	PN	PN	PN_1	-10.3452	1.7521	8.0550	-6.5171	Inhibitory/non-telencephalic neurons	snmC-seq3
HBA_220324_H1930004_BS93_PN_1_P3-2-C21-L4	0.0230	0.8415	0.1094	750483	hba_pool130_h1930004_PN	0.8263	h1930004	PN	PN	PN_0	-11.0058	2.5259	10.2534	-9.2604	Inhibitory/non-telencephalic neurons	snmC-seq3
HBA_220324_H1930004_BS93_PN_1_P3-2-C21-M16	0.0238	0.8443	0.1100	826537	hba_pool130_h1930004_PN	0.9100	h1930004	PN	PN	PN_1	-10.0501	1.7909	7.6468	-6.3668	Inhibitory/non-telencephalic neurons	snmC-seq3
HBA_220324_H1930004_BS93_PN_1_P3-2-C21-M3	0.0235	0.8389	0.1080	710510	hba_pool130_h1930004_PN	0.7823	h1930004	PN	PN	PN_1	-10.1446	1.5039	8.0635	-4.3329	Inhibitory/non-telencephalic neurons	snmC-seq3
HBA_220324_H1930004_BS93_PN_1_P3-2-C21-M4	0.0294	0.8462	0.1273	658099	hba_pool130_h1930004_PN	0.7246	h1930004	PN	PN	PN_1	-10.5021	1.3699	8.9720	-4.1055	Inhibitory/non-telencephalic neurons	snmC-seq3
HBA_220324_H1930004_BS93_PN_1_P3-2-C21-N15	0.0274	0.8454	0.1187	372858	hba_pool130_h1930004_PN	0.4105	h1930004	PN	PN	PN_1	-10.1611	1.9437	7.6748	-6.7901	Inhibitory/non-telencephalic neurons	snmC-seq3
HBA_220324_H1930004_BS93_PN_1_P3-2-C21-N3	0.0211	0.8368	0.1031	621079	hba_pool130_h1930004_PN	0.6838	h1930004	PN	PN	PN_1	-10.3458	2.8620	8.0280	-9.6855	Inhibitory/non-telencephalic neurons	snmC-seq3
HBA_220324_H1930004_BS93_PN_1_P3-2-C21-N4	0.0233	0.8362	0.1074	765950	hba_pool130_h1930004_PN	0.8433	h1930004	PN	PN	PN_0	-10.9744	1.6217	10.2706	-6.2826	Inhibitory/non-telencephalic neurons	snmC-seq3
HBA_220324_H1930004_BS93_PN_1_P3-2-C21-O15	0.0223	0.8280	0.1026	642280	hba_pool130_h1930004_PN	0.7072	h1930004	PN	PN	PN_1	-9.9977	2.5294	6.8406	-9.1960	Inhibitory/non-telencephalic neurons	snmC-seq3
HBA_220324_H1930004_BS93_PN_1_P3-2-C21-O16	0.0225	0.8401	0.1061	602207	hba_pool130_h1930004_PN	0.6630	h1930004	PN	PN	PN_1	-9.7379	3.0979	6.2978	-9.9335	Inhibitory/non-telencephalic neurons	snmC-seq3
HBA_220324_H1930004_BS93_PN_1_P3-2-C21-P15	0.0250	0.8406	0.1113	596585	hba_pool130_h1930004_PN	0.6568	h1930004	PN	PN	PN_1	-10.1980	1.7828	8.0796	-6.4412	Inhibitory/non-telencephalic neurons	snmC-seq3
HBA_220324_H1930004_BS93_PN_1_P3-2-C21-P16	0.0256	0.8360	0.1143	796310	hba_pool130_h1930004_PN	0.8767	h1930004	PN	PN	PN_1	-10.0480	1.8076	7.5353	-6.7232	Inhibitory/non-telencephalic neurons	snmC-seq3
HBA_220324_H1930004_BS93_PN_1_P3-2-C21-P4	0.0246	0.8407	0.1126	744411	hba_pool130_h1930004_PN	0.8196	h1930004	PN	PN	PN_0	-11.5142	2.5069	12.6565	-8.4924	Inhibitory/non-telencephalic neurons	snmC-seq3
HBA_220324_H1930004_BS93_PN_1_P7-2-C10-A15	0.0209	0.8405	0.1045	587876	hba_pool130_h1930004_PN	0.7279	h1930004	PN	PN	PN_1	-11.3041	1.8090	11.8579	-7.5318	Inhibitory/non-telencephalic neurons	snmC-seq3
HBA_220324_H1930004_BS93_PN_1_P7-2-C10-A16	0.0228	0.8430	0.1104	484073	hba_pool130_h1930004_PN	0.5994	h1930004	PN	PN	PN_1	-10.1246	2.4084	7.4137	-8.5260	Inhibitory/non-telencephalic neurons	snmC-seq3
HBA_220324_H1930004_BS93_PN_1_P7-2-C10-A3	0.0236	0.8442	0.1121	605065	hba_pool130_h1930004_PN	0.7492	h1930004	PN	PN	PN_0	-11.6012	1.6005	12.1913	-6.7573	Inhibitory/non-telencephalic neurons	snmC-seq3
HBA_220324_H1930004_BS93_PN_1_P7-2-C10-A4	0.0284	0.8519	0.1262	804011	hba_pool130_h1930004_PN	0.9956	h1930004	PN	PN	PN_0	-11.3221	2.2398	11.0071	-8.6010	Inhibitory/non-telencephalic neurons	snmC-seq3
HBA_220324_H1930004_BS93_PN_1_P7-2-C10-B15	0.0233	0.8463	0.1088	602864	hba_pool130_h1930004_PN	0.7465	h1930004	PN	PN	PN_1	-10.1488	2.2620	7.4679	-8.8661	Inhibitory/non-telencephalic neurons	snmC-seq3
HBA_220324_H1930004_BS93_PN_1_P7-2-C10-B16	0.0256	0.8467	0.1177	636087	hba_pool130_h1930004_PN	0.7876	h1930004	PN	PN	PN_1	-10.1859	1.6082	7.9408	-6.1448	Inhibitory/non-telencephalic neurons	snmC-seq3
HBA_220324_H1930004_BS93_PN_1_P7-2-C10-B3	0.0245	0.8420	0.1130	855881	hba_pool130_h1930004_PN	1.0598	h1930004	PN	PN	PN_1	-10.1683	1.8994	7.9171	-6.7175	Inhibitory/non-telencephalic neurons	snmC-seq3
HBA_220324_H1930004_BS93_PN_1_P7-2-C10-B4	0.0274	0.8485	0.1213	799400	hba_pool130_h1930004_PN	0.9898	h1930004	PN	PN	PN_1	-10.8036	1.9951	9.4693	-7.1729	Inhibitory/non-telencephalic neurons	snmC-seq3
HBA_220324_H1930004_BS93_PN_1_P7-2-C10-C15	0.0228	0.8429	0.1038	774452	hba_pool130_h1930004_PN	0.9590	h1930004	PN	PN	PN_1	-10.5677	1.9657	8.2286	-7.6218	Inhibitory/non-telencephalic neurons	snmC-seq3
HBA_220324_H1930004_BS93_PN_1_P7-2-C10-C16	0.0270	0.8446	0.1222	547637	hba_pool130_h1930004_PN	0.6781	h1930004	PN	PN	PN_1	-11.5953	1.6669	12.3728	-7.1216	Inhibitory/non-telencephalic neurons	snmC-seq3
HBA_220324_H1930004_BS93_PN_1_P7-2-C10-C3	0.0211	0.8432	0.1025	825084	hba_pool130_h1930004_PN	1.0216	h1930004	PN	PN	PN_1	-10.3353	1.7565	8.2876	-6.3863	Inhibitory/non-telencephalic neurons	snmC-seq3
HBA_220324_H1930004_BS93_PN_1_P7-2-C10-C4	0.0225	0.8398	0.0995	736292	hba_pool130_h1930004_PN	0.9117	h1930004	PN	PN	PN_1	-10.7114	1.9612	9.6067	-7.4117	Inhibitory/non-telencephalic neurons	snmC-seq3
HBA_220324_H1930004_BS93_PN_1_P7-2-C10-D16	0.0246	0.8461	0.1130	712221	hba_pool130_h1930004_PN	0.8819	h1930004	PN	PN	PN_1	-10.0325	1.5769	7.5513	-5.8324	Inhibitory/non-telencephalic neurons	snmC-seq3
HBA_220324_H1930004_BS93_PN_1_P7-2-C10-D3	0.0256	0.8481	0.1176	714680	hba_pool130_h1930004_PN	0.8849	h1930004	PN	PN	PN_1	-10.4528	1.4862	8.6903	-6.0883	Inhibitory/non-telencephalic neurons	snmC-seq3
HBA_220324_H1930004_BS93_PN_1_P7-2-C10-D4	0.0216	0.8444	0.1024	713622	hba_pool130_h1930004_PN	0.8836	h1930004	PN	PN	PN_1	-10.9171	1.6839	9.5316	-6.1990	Inhibitory/non-telencephalic neurons	snmC-seq3
HBA_220324_H1930004_BS93_PN_1_P7-2-C10-E15	0.0244	0.8432	0.1117	723458	hba_pool130_h1930004_PN	0.8958	h1930004	PN	PN	PN_0	-11.0878	2.0584	10.7258	-7.6622	Inhibitory/non-telencephalic neurons	snmC-seq3
HBA_220324_H1930004_BS93_PN_1_P7-2-C10-E3	0.0271	0.8556	0.1222	490509	hba_pool130_h1930004_PN	0.6074	h1930004	PN	PN	PN_1	-10.9530	0.8700	10.1701	-3.6657	Inhibitory/non-telencephalic neurons	snmC-seq3
HBA_220324_H1930004_BS93_PN_1_P7-2-C10-F15	0.0254	0.8494	0.1165	652349	hba_pool130_h1930004_PN	0.8078	h1930004	PN	PN	PN_1	-11.3877	1.7868	11.9857	-7.3002	Inhibitory/non-telencephalic neurons	snmC-seq3
HBA_220324_H1930004_BS93_PN_1_P7-2-C10-F16	0.0224	0.8512	0.1045	436967	hba_pool130_h1930004_PN	0.5411	h1930004	PN	PN	PN_0	-12.2471	1.5773	13.6808	-7.0184	Inhibitory/non-telencephalic neurons	snmC-seq3
HBA_220324_H1930004_BS93_PN_1_P7-2-C10-F3	0.0285	0.8555	0.1192	732881	hba_pool130_h1930004_PN	0.9075	h1930004	PN	PN	PN_0	-11.0558	1.8598	10.0554	-6.9296	Inhibitory/non-telencephalic neurons	snmC-seq3
HBA_220324_H1930004_BS93_PN_1_P7-2-C10-F4	0.0250	0.8420	0.1148	593143	hba_pool130_h1930004_PN	0.7345	h1930004	PN	PN	PN_1	-10.2087	2.6054	6.9912	-9.0328	Inhibitory/non-telencephalic neurons	snmC-seq3
HBA_220324_H1930004_BS93_PN_1_P7-2-C10-G15	0.0243	0.8458	0.1145	504580	hba_pool130_h1930004_PN	0.6248	h1930004	PN	PN	PN_0	-11.6085	2.1655	12.5800	-8.0462	Inhibitory/non-telencephalic neurons	snmC-seq3
HBA_220324_H1930004_BS93_PN_1_P7-2-C10-G16	0.0232	0.8458	0.1092	709089	hba_pool130_h1930004_PN	0.8780	h1930004	PN	PN	PN_0	-11.2893	2.4584	11.5670	-8.6563	Inhibitory/non-telencephalic neurons	snmC-seq3
HBA_220324_H1930004_BS93_PN_1_P7-2-C10-G3	0.0262	0.8507	0.1170	595314	hba_pool130_h1930004_PN	0.7371	h1930004	PN	PN	PN_1	-9.9574	1.6273	7.5170	-6.1793	Inhibitory/non-telencephalic neurons	snmC-seq3
HBA_220324_H1930004_BS93_PN_1_P7-2-C10-G4	0.0256	0.8472	0.1186	363910	hba_pool130_h1930004_PN	0.4506	h1930004	PN	PN	PN_1	-11.4555	1.6080	12.0347	-6.7271	Inhibitory/non-telencephalic neurons	snmC-seq3
HBA_220324_H1930004_BS93_PN_1_P7-2-C10-H15	0.0201	0.8403	0.0984	705750	hba_pool130_h1930004_PN	0.8739	h1930004	PN	PN	PN_0	-11.9390	2.0657	13.0524	-7.7348	Inhibitory/non-telencephalic neurons	snmC-seq3
HBA_220324_H1930004_BS93_PN_1_P7-2-C10-H16	0.0261	0.8341	0.1029	513770	hba_pool130_h1930004_PN	0.6362	h1930004	PN	PN	PN_1	-10.9381	1.6822	10.5353	-6.4245	Inhibitory/non-telencephalic neurons	snmC-seq3
HBA_220324_H1930004_BS93_PN_1_P7-2-C10-H3	0.0230	0.8429	0.1081	615720	hba_pool130_h1930004_PN	0.7624	h1930004	PN	PN	PN_1	-10.0625	2.3696	7.0931	-8.2655	Inhibitory/non-telencephalic neurons	snmC-seq3
HBA_220324_H1930004_BS93_PN_1_P7-2-C10-H4	0.0188	0.8327	0.0918	662797	hba_pool130_h1930004_PN	0.8207	h1930004	PN	PN	PN_0	-11.3751	1.5055	11.2804	-6.0682	Inhibitory/non-telencephalic neurons	snmC-seq3
HBA_220324_H1930004_BS93_PN_1_P7-2-C10-I15	0.0244	0.8525	0.1141	601307	hba_pool130_h1930004_PN	0.7446	h1930004	PN	PN	PN_1	-10.6077	1.5224	8.7815	-5.9182	Inhibitory/non-telencephalic neurons	snmC-seq3
HBA_220324_H1930004_BS93_PN_1_P7-2-C10-I16	0.0251	0.8384	0.1122	412295	hba_pool130_h1930004_PN	0.5105	h1930004	PN	PN	PN_1	-10.6726	2.2768	8.7363	-8.3836	Inhibitory/non-telencephalic neurons	snmC-seq3
HBA_220324_H1930004_BS93_PN_1_P7-2-C10-I4	0.0256	0.8513	0.1150	363316	hba_pool130_h1930004_PN	0.4499	h1930004	PN	PN	PN_1	-10.5412	1.3094	8.0985	-4.1748	Inhibitory/non-telencephalic neurons	snmC-seq3
HBA_220324_H1930004_BS93_PN_1_P7-2-C10-J16	0.0228	0.8427	0.1077	634783	hba_pool130_h1930004_PN	0.7860	h1930004	PN	PN	PN_1	-10.7017	1.1838	9.8998	-4.3425	Inhibitory/non-telencephalic neurons	snmC-seq3
HBA_220324_H1930004_BS93_PN_1_P7-2-C10-J3	0.0218	0.8418	0.1055	841845	hba_pool130_h1930004_PN	1.0424	h1930004	PN	PN	PN_0	-10.9290	2.1807	9.9986	-7.9935	Inhibitory/non-telencephalic neurons	snmC-seq3
HBA_220324_H1930004_BS93_PN_1_P7-2-C10-J4	0.0247	0.8410	0.1146	809748	hba_pool130_h1930004_PN	1.0027	h1930004	PN	PN	PN_0	-10.6202	2.3139	9.2983	-8.3397	Inhibitory/non-telencephalic neurons	snmC-seq3
HBA_220324_H1930004_BS93_PN_1_P7-2-C10-K16	0.0264	0.8440	0.1198	706966	hba_pool130_h1930004_PN	0.8754	h1930004	PN	PN	PN_1	-10.7964	2.4047	9.3089	-8.6106	Inhibitory/non-telencephalic neurons	snmC-seq3
HBA_220324_H1930004_BS93_PN_1_P7-2-C10-K3	0.0256	0.8396	0.1178	780681	hba_pool130_h1930004_PN	0.9667	h1930004	PN	PN	PN_0	-10.7780	2.3402	9.2851	-8.6433	Inhibitory/non-telencephalic neurons	snmC-seq3
HBA_220324_H1930004_BS93_PN_1_P7-2-C10-K4	0.0259	0.8461	0.1182	762555	hba_pool130_h1930004_PN	0.9442	h1930004	PN	PN	PN_1	-9.8850	2.1292	6.7381	-7.8897	Inhibitory/non-telencephalic neurons	snmC-seq3
HBA_220324_H1930004_BS93_PN_1_P7-2-C10-L15	0.0254	0.8527	0.1180	470398	hba_pool130_h1930004_PN	0.5825	h1930004	PN	PN	PN_1	-10.8077	1.3545	9.8391	-4.6161	Inhibitory/non-telencephalic neurons	snmC-seq3
HBA_220324_H1930004_BS93_PN_1_P7-2-C10-L16	0.0245	0.8443	0.1139	633485	hba_pool130_h1930004_PN	0.7844	h1930004	PN	PN	PN_1	-11.0856	2.1152	10.3428	-8.0054	Inhibitory/non-telencephalic neurons	snmC-seq3
HBA_220324_H1930004_BS93_PN_1_P7-2-C10-L3	0.0274	0.8519	0.1237	559752	hba_pool130_h1930004_PN	0.6931	h1930004	PN	PN	PN_1	-10.2841	1.0657	8.2933	-4.2771	Inhibitory/non-telencephalic neurons	snmC-seq3
HBA_220324_H1930004_BS93_PN_1_P7-2-C10-L4	0.0235	0.8520	0.1101	550469	hba_pool130_h1930004_PN	0.6816	h1930004	PN	PN	PN_1	-10.9033	0.8458	9.7508	-3.4533	Inhibitory/non-telencephalic neurons	snmC-seq3
HBA_220324_H1930004_BS93_PN_1_P7-2-C10-M16	0.0277	0.8489	0.1197	680609	hba_pool130_h1930004_PN	0.8428	h1930004	PN	PN	PN_0	-11.5740	1.9636	12.2400	-7.5041	Inhibitory/non-telencephalic neurons	snmC-seq3
HBA_220324_H1930004_BS93_PN_1_P7-2-C10-M3	0.0263	0.8514	0.1204	713954	hba_pool130_h1930004_PN	0.8840	h1930004	PN	PN	PN_1	-10.2640	1.9850	7.7197	-7.1754	Inhibitory/non-telencephalic neurons	snmC-seq3
HBA_220324_H1930004_BS93_PN_1_P7-2-C10-M4	0.0239	0.8453	0.1104	405492	hba_pool130_h1930004_PN	0.5021	h1930004	PN	PN	PN_1	-11.5231	1.1750	12.5646	-5.4851	Inhibitory/non-telencephalic neurons	snmC-seq3
HBA_220324_H1930004_BS93_PN_1_P7-2-C10-N15	0.0235	0.8406	0.1098	762518	hba_pool130_h1930004_PN	0.9442	h1930004	PN	PN	PN_0	-11.6870	1.9246	12.5197	-7.2813	Inhibitory/non-telencephalic neurons	snmC-seq3
HBA_220324_H1930004_BS93_PN_1_P7-2-C10-N16	0.0266	0.8461	0.1175	799676	hba_pool130_h1930004_PN	0.9902	h1930004	PN	PN	PN_1	-9.8856	2.1371	6.4607	-7.7366	Inhibitory/non-telencephalic neurons	snmC-seq3
HBA_220324_H1930004_BS93_PN_1_P7-2-C10-N3	0.0271	0.8459	0.1150	652735	hba_pool130_h1930004_PN	0.8082	h1930004	PN	PN	PN_1	-10.6767	2.4545	8.6334	-9.1558	Inhibitory/non-telencephalic neurons	snmC-seq3
HBA_220324_H1930004_BS93_PN_1_P7-2-C10-N4	0.0251	0.8437	0.1154	819820	hba_pool130_h1930004_PN	1.0151	h1930004	PN	PN	PN_0	-11.0917	2.4227	10.3538	-8.7886	Inhibitory/non-telencephalic neurons	snmC-seq3
HBA_220324_H1930004_BS93_PN_1_P7-2-C10-O15	0.0249	0.8453	0.1139	634685	hba_pool130_h1930004_PN	0.7859	h1930004	PN	PN	PN_1	-10.1570	1.7252	8.0378	-6.1251	Inhibitory/non-telencephalic neurons	snmC-seq3
HBA_220324_H1930004_BS93_PN_1_P7-2-C10-O16	0.0237	0.8403	0.1095	670608	hba_pool130_h1930004_PN	0.8304	h1930004	PN	PN	PN_0	-11.6996	2.1759	12.7352	-7.9461	Inhibitory/non-telencephalic neurons	snmC-seq3
HBA_220324_H1930004_BS93_PN_1_P7-2-C10-O3	0.0225	0.8357	0.1067	603058	hba_pool130_h1930004_PN	0.7467	h1930004	PN	PN	PN_0	-11.8581	2.1091	13.0202	-7.8523	Inhibitory/non-telencephalic neurons	snmC-seq3
HBA_220324_H1930004_BS93_PN_1_P7-2-C10-O4	0.0223	0.8436	0.1074	634228	hba_pool130_h1930004_PN	0.7853	h1930004	PN	PN	PN_1	-10.0062	2.1637	7.0466	-7.6436	Inhibitory/non-telencephalic neurons	snmC-seq3
HBA_220324_H1930004_BS93_PN_1_P7-2-C10-P15	0.0258	0.8503	0.1176	667343	hba_pool130_h1930004_PN	0.8263	h1930004	PN	PN	PN_1	-10.5889	1.1861	8.9196	-3.7114	Inhibitory/non-telencephalic neurons	snmC-seq3
HBA_220324_H1930004_BS93_PN_1_P7-2-C10-P16	0.0244	0.8457	0.1125	709450	hba_pool130_h1930004_PN	0.8785	h1930004	PN	PN	PN_1	-10.1484	2.0780	7.0409	-7.4440	Inhibitory/non-telencephalic neurons	snmC-seq3
HBA_220324_H1930004_BS93_PN_1_P7-2-C10-P3	0.0270	0.8526	0.1217	791083	hba_pool130_h1930004_PN	0.9795	h1930004	PN	PN	PN_1	-10.5945	2.1284	8.6891	-7.4391	Inhibitory/non-telencephalic neurons	snmC-seq3
HBA_220324_H1930004_BS93_PN_1_P7-2-C10-P4	0.0219	0.8438	0.1047	782936	hba_pool130_h1930004_PN	0.9695	h1930004	PN	PN	PN_1	-10.4510	1.7021	8.4500	-6.6805	Inhibitory/non-telencephalic neurons	snmC-seq3
HBA_220324_H1930004_BS93_PN_1_P2-6-M17-A11	0.0246	0.8404	0.1128	1008783	hba_pool130_h1930004_PN	1.3125	h1930004	PN	PN	PN_0	-11.1611	2.1008	10.7945	-7.6223	Inhibitory/non-telencephalic neurons	snmC-seq3
HBA_220324_H1930004_BS93_PN_1_P2-6-M17-A12	0.0195	0.8339	0.0945	1066564	hba_pool130_h1930004_PN	1.3877	h1930004	PN	PN	PN_0	-11.1660	2.1547	10.5550	-7.6733	Inhibitory/non-telencephalic neurons	snmC-seq3
HBA_220324_H1930004_BS93_PN_1_P2-6-M17-A23	0.0043	0.7797	0.0057	517359	hba_pool130_h1930004_PN	0.6731	h1930004	PN	MGC	MGC_0	2.7026	-4.4352	55.6653	28.3872	Non-neuronal Cells	snmC-seq3
HBA_220324_H1930004_BS93_PN_1_P2-6-M17-B11	0.0229	0.8355	0.1081	972104	hba_pool130_h1930004_PN	1.2648	h1930004	PN	PN	PN_1	-10.4161	2.4613	8.3113	-8.7694	Inhibitory/non-telencephalic neurons	snmC-seq3
HBA_220324_H1930004_BS93_PN_1_P2-6-M17-B12	0.0251	0.8460	0.1159	380934	hba_pool130_h1930004_PN	0.4956	h1930004	PN	PN	PN_1	-9.9719	2.2288	6.3028	-8.4121	Inhibitory/non-telencephalic neurons	snmC-seq3
HBA_220324_H1930004_BS93_PN_1_P2-6-M17-B23	0.0050	0.7935	0.0117	814408	hba_pool130_h1930004_PN	1.0596	h1930004	PN	ODC	ODC_1	-1.9000	-9.3750	22.2037	47.9000	Non-neuronal Cells	snmC-seq3
HBA_220324_H1930004_BS93_PN_1_P2-6-M17-B24	0.0051	0.7808	0.0109	699782	hba_pool130_h1930004_PN	0.9105	h1930004	PN	ASC	ASC_2	4.1105	-9.1094	59.9120	15.3765	Non-neuronal Cells	snmC-seq3
HBA_220324_H1930004_BS93_PN_1_P2-6-M17-C11	0.0242	0.8411	0.1131	1098432	hba_pool130_h1930004_PN	1.4292	h1930004	PN	PN	PN_0	-10.6249	2.7920	9.1926	-9.7039	Inhibitory/non-telencephalic neurons	snmC-seq3
HBA_220324_H1930004_BS93_PN_1_P2-6-M17-C24	0.0050	0.7927	0.0129	813824	hba_pool130_h1930004_PN	1.0589	h1930004	PN	ODC	ODC_1	-2.2799	-9.3637	22.4860	47.4943	Non-neuronal Cells	snmC-seq3
HBA_220324_H1930004_BS93_PN_1_P2-6-M17-D12	0.0220	0.8331	0.1039	458563	hba_pool130_h1930004_PN	0.5966	h1930004	PN	PN	PN_0	-11.0564	1.7508	10.5330	-7.1035	Inhibitory/non-telencephalic neurons	snmC-seq3
HBA_220324_H1930004_BS93_PN_1_P2-6-M17-D23	0.0049	0.7886	0.0096	993158	hba_pool130_h1930004_PN	1.2922	h1930004	PN	ODC	ODC_1	-3.3725	-9.1438	22.2709	43.6632	Non-neuronal Cells	snmC-seq3
HBA_220324_H1930004_BS93_PN_1_P2-6-M17-D24	0.0061	0.8089	0.0171	729204	hba_pool130_h1930004_PN	0.9488	h1930004	PN	ODC	ODC_1	-0.1618	-9.6143	22.1198	52.8655	Non-neuronal Cells	snmC-seq3
HBA_220324_H1930004_BS93_PN_1_P2-6-M17-E11	0.0256	0.8380	0.1158	1074473	hba_pool130_h1930004_PN	1.3980	h1930004	PN	PN	PN_1	-10.2374	2.0189	7.9573	-7.3739	Inhibitory/non-telencephalic neurons	snmC-seq3
HBA_220324_H1930004_BS93_PN_1_P2-6-M17-E12	0.0190	0.8305	0.0935	1137013	hba_pool130_h1930004_PN	1.4793	h1930004	PN	PN	PN_1	-10.5690	2.7453	8.8043	-8.9747	Inhibitory/non-telencephalic neurons	snmC-seq3
HBA_220324_H1930004_BS93_PN_1_P2-6-M17-E23	0.0049	0.7960	0.0119	939185	hba_pool130_h1930004_PN	1.2220	h1930004	PN	ODC	ODC_1	-2.5530	-9.3313	22.1897	46.7635	Non-neuronal Cells	snmC-seq3
HBA_220324_H1930004_BS93_PN_1_P2-6-M17-E24	0.0044	0.7751	0.0055	333459	hba_pool130_h1930004_PN	0.4339	h1930004	PN	MGC	MGC_0	1.6370	-5.4181	51.2827	30.6981	Non-neuronal Cells	snmC-seq3
HBA_220324_H1930004_BS93_PN_1_P2-6-M17-F11	0.0242	0.8336	0.1129	887127	hba_pool130_h1930004_PN	1.1542	h1930004	PN	PN	PN_1	-9.9140	2.7245	6.9170	-9.3481	Inhibitory/non-telencephalic neurons	snmC-seq3
HBA_220324_H1930004_BS93_PN_1_P2-6-M17-F12	0.0252	0.8391	0.1154	948433	hba_pool130_h1930004_PN	1.2340	h1930004	PN	PN	PN_0	-10.4846	2.6888	7.6877	-9.3744	Inhibitory/non-telencephalic neurons	snmC-seq3
HBA_220324_H1930004_BS93_PN_1_P2-6-M17-F23	0.0063	0.8176	0.0182	485936	hba_pool130_h1930004_PN	0.6322	h1930004	PN	ODC	ODC_1	-0.3560	-8.5544	24.4396	52.4803	Non-neuronal Cells	snmC-seq3
HBA_220324_H1930004_BS93_PN_1_P2-6-M17-F24	0.0097	0.7999	0.0180	1049942	hba_pool130_h1930004_PN	1.3661	h1930004	PN	ODC	ODC_1	-0.9958	-6.0206	34.6230	47.4097	Non-neuronal Cells	snmC-seq3
HBA_220324_H1930004_BS93_PN_1_P2-6-M17-G11	0.0261	0.8386	0.1184	1039476	hba_pool130_h1930004_PN	1.3524	h1930004	PN	PN	PN_0	-10.8564	2.2735	9.8850	-8.2265	Inhibitory/non-telencephalic neurons	snmC-seq3
HBA_220324_H1930004_BS93_PN_1_P2-6-M17-G23	0.0044	0.7984	0.0053	1140669	hba_pool130_h1930004_PN	1.4841	h1930004	PN	MGC	MGC_0	2.3303	-4.1369	53.9127	27.1831	Non-neuronal Cells	snmC-seq3
HBA_220324_H1930004_BS93_PN_1_P2-6-M17-G24	0.0062	0.8074	0.0173	1143693	hba_pool130_h1930004_PN	1.4880	h1930004	PN	ODC	ODC_1	-0.2056	-9.2909	22.7760	52.6531	Non-neuronal Cells	snmC-seq3
HBA_220324_H1930004_BS93_PN_1_P2-6-M17-H12	0.0222	0.8323	0.1054	1196871	hba_pool130_h1930004_PN	1.5572	h1930004	PN	PN	PN_0	-10.4561	2.1655	8.7342	-7.7106	Inhibitory/non-telencephalic neurons	snmC-seq3
HBA_220324_H1930004_BS93_PN_1_P2-6-M17-H23	0.0056	0.8032	0.0138	1082020	hba_pool130_h1930004_PN	1.4078	h1930004	PN	ODC	ODC_1	-1.1438	-8.9303	23.8688	49.5880	Non-neuronal Cells	snmC-seq3
HBA_220324_H1930004_BS93_PN_1_P2-6-M17-H24	0.0064	0.7909	0.0114	1103191	hba_pool130_h1930004_PN	1.4353	h1930004	PN	ODC	ODC_1	-1.6330	-6.3766	32.2149	46.2748	Non-neuronal Cells	snmC-seq3
HBA_220324_H1930004_BS93_PN_1_P2-6-M17-I11	0.0237	0.8355	0.1118	929467	hba_pool130_h1930004_PN	1.2093	h1930004	PN	PN	PN_1	-9.9321	2.7927	6.9300	-9.4801	Inhibitory/non-telencephalic neurons	snmC-seq3
HBA_220324_H1930004_BS93_PN_1_P2-6-M17-I12	0.0213	0.8317	0.1025	1078167	hba_pool130_h1930004_PN	1.4028	h1930004	PN	PN	PN_1	-10.0658	2.8661	7.1304	-9.6698	Inhibitory/non-telencephalic neurons	snmC-seq3
HBA_220324_H1930004_BS93_PN_1_P2-6-M17-I23	0.0054	0.7812	0.0116	941756	hba_pool130_h1930004_PN	1.2253	h1930004	PN	ODC	ODC_1	-1.4953	-8.0500	25.9487	48.3262	Non-neuronal Cells	snmC-seq3
HBA_220324_H1930004_BS93_PN_1_P2-6-M17-I24	0.0061	0.7948	0.0138	954355	hba_pool130_h1930004_PN	1.2417	h1930004	PN	ODC	ODC_1	-1.1921	-8.3203	25.2417	49.2007	Non-neuronal Cells	snmC-seq3
HBA_220324_H1930004_BS93_PN_1_P2-6-M17-J11	0.0214	0.8378	0.1009	553361	hba_pool130_h1930004_PN	0.7200	h1930004	PN	PN	PN_0	-11.5810	2.1055	12.1697	-7.6371	Inhibitory/non-telencephalic neurons	snmC-seq3
HBA_220324_H1930004_BS93_PN_1_P2-6-M17-J12	0.0227	0.8321	0.1083	1234680	hba_pool130_h1930004_PN	1.6064	h1930004	PN	PN	PN_0	-11.2065	2.4628	10.3280	-8.5669	Inhibitory/non-telencephalic neurons	snmC-seq3
HBA_220324_H1930004_BS93_PN_1_P2-6-M17-J23	0.0048	0.7945	0.0091	1045891	hba_pool130_h1930004_PN	1.3608	h1930004	PN	ODC	ODC_1	-3.1914	-8.8280	22.3471	45.2619	Non-neuronal Cells	snmC-seq3
HBA_220324_H1930004_BS93_PN_1_P2-6-M17-J24	0.0053	0.7938	0.0121	999990	hba_pool130_h1930004_PN	1.3011	h1930004	PN	ODC	ODC_1	-1.4421	-8.7063	24.1711	48.5970	Non-neuronal Cells	snmC-seq3
HBA_220324_H1930004_BS93_PN_1_P2-6-M17-K11	0.0223	0.8340	0.1023	1121631	hba_pool130_h1930004_PN	1.4593	h1930004	PN	PN	PN_1	-10.2126	2.0587	7.5597	-7.5470	Inhibitory/non-telencephalic neurons	snmC-seq3
HBA_220324_H1930004_BS93_PN_1_P2-6-M17-K12	0.0233	0.8401	0.1101	1133897	hba_pool130_h1930004_PN	1.4753	h1930004	PN	PN	PN_1	-9.8117	2.3242	6.7457	-8.0873	Inhibitory/non-telencephalic neurons	snmC-seq3
HBA_220324_H1930004_BS93_PN_1_P2-6-M17-K23	0.0056	0.7993	0.0149	949182	hba_pool130_h1930004_PN	1.2350	h1930004	PN	ODC	ODC_1	-0.6472	-9.2439	23.1607	51.2446	Non-neuronal Cells	snmC-seq3
HBA_220324_H1930004_BS93_PN_1_P2-6-M17-K24	0.0162	0.7956	0.0256	959426	hba_pool130_h1930004_PN	1.2483	h1930004	PN	ODC	ODC_0	-0.3088	-4.0942	43.0031	37.9755	Non-neuronal Cells	snmC-seq3
HBA_220324_H1930004_BS93_PN_1_P2-6-M17-L11	0.0230	0.8414	0.1083	1169633	hba_pool130_h1930004_PN	1.5218	h1930004	PN	PN	PN_0	-10.6577	1.9784	8.8569	-7.3231	Inhibitory/non-telencephalic neurons	snmC-seq3
HBA_220324_H1930004_BS93_PN_1_P2-6-M17-L12	0.0245	0.8363	0.1111	1223572	hba_pool130_h1930004_PN	1.5920	h1930004	PN	PN	PN_1	-10.4202	2.1217	8.5927	-7.4827	Inhibitory/non-telencephalic neurons	snmC-seq3
HBA_220324_H1930004_BS93_PN_1_P2-6-M17-L23	0.0054	0.7905	0.0129	1058663	hba_pool130_h1930004_PN	1.3774	h1930004	PN	ODC	ODC_1	-1.0757	-8.7795	23.9664	49.6678	Non-neuronal Cells	snmC-seq3
HBA_220324_H1930004_BS93_PN_1_P2-6-M17-L24	0.0056	0.8032	0.0148	1033070	hba_pool130_h1930004_PN	1.3441	h1930004	PN	ODC	ODC_1	-0.7148	-9.1633	23.2150	51.0675	Non-neuronal Cells	snmC-seq3
HBA_220324_H1930004_BS93_PN_1_P2-6-M17-M11	0.0255	0.8392	0.1152	778642	hba_pool130_h1930004_PN	1.0131	h1930004	PN	PN	PN_1	-10.1236	2.1223	7.4684	-7.7969	Inhibitory/non-telencephalic neurons	snmC-seq3
HBA_220324_H1930004_BS93_PN_1_P2-6-M17-M24	0.0051	0.7899	0.0142	962633	hba_pool130_h1930004_PN	1.2525	h1930004	PN	ODC	ODC_1	-1.3653	-9.6635	22.3108	49.7564	Non-neuronal Cells	snmC-seq3
HBA_220324_H1930004_BS93_PN_1_P2-6-M17-N11	0.0251	0.8352	0.1136	1026870	hba_pool130_h1930004_PN	1.3360	h1930004	PN	PN	PN_1	-10.3623	2.6375	8.0469	-9.4908	Inhibitory/non-telencephalic neurons	snmC-seq3
HBA_220324_H1930004_BS93_PN_1_P2-6-M17-N12	0.0298	0.8409	0.1200	1204997	hba_pool130_h1930004_PN	1.5678	h1930004	PN	PN	PN_1	-10.0996	2.1482	7.1502	-8.0755	Inhibitory/non-telencephalic neurons	snmC-seq3
HBA_220324_H1930004_BS93_PN_1_P2-6-M17-N23	0.0068	0.8094	0.0137	961964	hba_pool130_h1930004_PN	1.2516	h1930004	PN	ODC	ODC_1	-1.2522	-6.6581	32.1182	46.7794	Non-neuronal Cells	snmC-seq3
HBA_220324_H1930004_BS93_PN_1_P2-6-M17-N24	0.0043	0.7750	0.0057	1040533	hba_pool130_h1930004_PN	1.3538	h1930004	PN	MGC	MGC_0	2.8951	-4.2192	55.8177	27.9223	Non-neuronal Cells	snmC-seq3
HBA_220324_H1930004_BS93_PN_1_P2-6-M17-O11	0.0285	0.8431	0.1188	1105928	hba_pool130_h1930004_PN	1.4389	h1930004	PN	PN	PN_1	-10.2415	1.9683	8.2402	-6.9307	Inhibitory/non-telencephalic neurons	snmC-seq3
HBA_220324_H1930004_BS93_PN_1_P2-6-M17-O12	0.0284	0.8344	0.1173	1092901	hba_pool130_h1930004_PN	1.4220	h1930004	PN	PN	PN_0	-10.3928	2.7666	8.1394	-9.4250	Inhibitory/non-telencephalic neurons	snmC-seq3
HBA_220324_H1930004_BS93_PN_1_P2-6-M17-O24	0.0054	0.7897	0.0103	1183761	hba_pool130_h1930004_PN	1.5402	h1930004	PN	ODC	ODC_1	-1.5184	-8.1293	25.9523	48.3137	Non-neuronal Cells	snmC-seq3
HBA_220324_H1930004_BS93_PN_1_P2-6-M17-P11	0.0231	0.8400	0.1051	1022967	hba_pool130_h1930004_PN	1.3310	h1930004	PN	PN	PN_1	-10.0116	2.5536	6.9831	-8.9647	Inhibitory/non-telencephalic neurons	snmC-seq3
HBA_220324_H1930004_BS93_PN_1_P2-6-M17-P12	0.0228	0.8315	0.1028	1127637	hba_pool130_h1930004_PN	1.4672	h1930004	PN	PN	PN_1	-10.0389	2.7323	6.9209	-9.0019	Inhibitory/non-telencephalic neurons	snmC-seq3
HBA_220324_H1930004_BS93_PN_1_P2-6-M17-P23	0.0073	0.7987	0.0159	797168	hba_pool130_h1930004_PN	1.0372	h1930004	PN	ODC	ODC_1	-0.6489	-7.7307	26.0978	51.1392	Non-neuronal Cells	snmC-seq3
HBA_220324_H1930004_BS93_PN_1_P2-6-M17-P24	0.0053	0.7973	0.0165	942555	hba_pool130_h1930004_PN	1.2263	h1930004	PN	ODC	ODC_1	0.0625	-9.6107	22.0673	53.3149	Non-neuronal Cells	snmC-seq3
HBA_220324_H1930004_BS93_PN_1_P6-1-I2-A13	0.0256	0.8472	0.1192	640248	hba_pool130_h1930004_PN	0.7713	h1930004	PN	PN	PN_1	-9.7539	1.8252	6.7169	-6.6718	Inhibitory/non-telencephalic neurons	snmC-seq3
HBA_220324_H1930004_BS93_PN_1_P6-1-I2-A14	0.0263	0.8383	0.1018	347019	hba_pool130_h1930004_PN	0.4180	h1930004	PN	PN	PN_0	-11.4775	1.2598	11.8253	-5.1201	Inhibitory/non-telencephalic neurons	snmC-seq3
HBA_220324_H1930004_BS93_PN_1_P6-1-I2-A2	0.0216	0.8326	0.1055	552994	hba_pool130_h1930004_PN	0.6662	h1930004	PN	PN	PN_1	-10.0564	1.9595	7.0392	-6.8913	Inhibitory/non-telencephalic neurons	snmC-seq3
HBA_220324_H1930004_BS93_PN_1_P6-1-I2-B1	0.0201	0.8377	0.0993	615120	hba_pool130_h1930004_PN	0.7410	h1930004	PN	PN	PN_1	-10.8019	2.2543	9.6280	-8.1317	Inhibitory/non-telencephalic neurons	snmC-seq3
HBA_220324_H1930004_BS93_PN_1_P6-1-I2-B13	0.0287	0.8436	0.1215	621494	hba_pool130_h1930004_PN	0.7487	h1930004	PN	PN	PN_1	-9.9791	1.5667	7.2961	-6.1685	Inhibitory/non-telencephalic neurons	snmC-seq3
HBA_220324_H1930004_BS93_PN_1_P6-1-I2-B14	0.0270	0.8456	0.1207	702745	hba_pool130_h1930004_PN	0.8466	h1930004	PN	PN	PN_1	-9.9281	1.4499	7.4333	-5.9253	Inhibitory/non-telencephalic neurons	snmC-seq3
HBA_220324_H1930004_BS93_PN_1_P6-1-I2-B2	0.0200	0.8372	0.0986	680730	hba_pool130_h1930004_PN	0.8201	h1930004	PN	PN	PN_0	-10.9492	2.2444	9.8455	-8.0536	Inhibitory/non-telencephalic neurons	snmC-seq3
HBA_220324_H1930004_BS93_PN_1_P6-1-I2-C1	0.0150	0.8217	0.0796	353001	hba_pool130_h1930004_PN	0.4253	h1930004	PN	PN	PN_0	-12.1369	2.0353	13.5439	-7.7470	Inhibitory/non-telencephalic neurons	snmC-seq3
HBA_220324_H1930004_BS93_PN_1_P6-1-I2-C13	0.0228	0.8358	0.1084	472628	hba_pool130_h1930004_PN	0.5694	h1930004	PN	PN	PN_1	-9.9340	2.3875	6.6397	-8.4727	Inhibitory/non-telencephalic neurons	snmC-seq3
HBA_220324_H1930004_BS93_PN_1_P6-1-I2-C14	0.0216	0.8399	0.1051	589282	hba_pool130_h1930004_PN	0.7099	h1930004	PN	PN	PN_1	-10.3400	1.6978	8.1927	-6.6911	Inhibitory/non-telencephalic neurons	snmC-seq3
HBA_220324_H1930004_BS93_PN_1_P6-1-I2-D14	0.0210	0.8377	0.1019	617028	hba_pool130_h1930004_PN	0.7433	h1930004	PN	PN	PN_1	-10.2628	1.9613	7.7425	-7.2036	Inhibitory/non-telencephalic neurons	snmC-seq3
HBA_220324_H1930004_BS93_PN_1_P6-1-I2-E1	0.0231	0.8402	0.1098	630404	hba_pool130_h1930004_PN	0.7594	h1930004	PN	PN	PN_1	-10.1583	1.9751	7.3136	-6.9818	Inhibitory/non-telencephalic neurons	snmC-seq3
HBA_220324_H1930004_BS93_PN_1_P6-1-I2-E13	0.0230	0.8335	0.1106	576230	hba_pool130_h1930004_PN	0.6942	h1930004	PN	PN	PN_1	-10.4410	2.7370	8.0580	-9.3574	Inhibitory/non-telencephalic neurons	snmC-seq3
HBA_220324_H1930004_BS93_PN_1_P6-1-I2-E14	0.0220	0.8358	0.1042	570543	hba_pool130_h1930004_PN	0.6873	h1930004	PN	PN	PN_1	-10.6167	2.0677	8.8345	-7.5904	Inhibitory/non-telencephalic neurons	snmC-seq3
HBA_220324_H1930004_BS93_PN_1_P6-1-I2-E2	0.0195	0.8380	0.0932	506008	hba_pool130_h1930004_PN	0.6096	h1930004	PN	PN	PN_1	-11.3088	1.6192	11.3592	-6.5888	Inhibitory/non-telencephalic neurons	snmC-seq3
HBA_220324_H1930004_BS93_PN_1_P6-1-I2-F1	0.0225	0.8485	0.1042	329756	hba_pool130_h1930004_PN	0.3973	h1930004	PN	PN	PN_0	-11.7446	1.2386	12.6356	-5.2188	Inhibitory/non-telencephalic neurons	snmC-seq3
HBA_220324_H1930004_BS93_PN_1_P6-1-I2-F13	0.0224	0.8364	0.1083	581625	hba_pool130_h1930004_PN	0.7007	h1930004	PN	PN	PN_1	-10.5931	2.3712	10.0996	-9.3128	Inhibitory/non-telencephalic neurons	snmC-seq3
HBA_220324_H1930004_BS93_PN_1_P6-1-I2-F14	0.0231	0.8372	0.1082	605300	hba_pool130_h1930004_PN	0.7292	h1930004	PN	PN	PN_1	-9.9297	2.1554	6.5877	-7.8464	Inhibitory/non-telencephalic neurons	snmC-seq3
HBA_220324_H1930004_BS93_PN_1_P6-1-I2-F2	0.0221	0.8458	0.1058	606397	hba_pool130_h1930004_PN	0.7305	h1930004	PN	PN	PN_1	-11.1417	1.5461	10.7899	-6.3839	Inhibitory/non-telencephalic neurons	snmC-seq3
HBA_220324_H1930004_BS93_PN_1_P6-1-I2-G1	0.0187	0.8303	0.0926	644908	hba_pool130_h1930004_PN	0.7769	h1930004	PN	PN	PN_0	-11.7476	1.7224	12.2235	-6.8959	Inhibitory/non-telencephalic neurons	snmC-seq3
HBA_220324_H1930004_BS93_PN_1_P6-1-I2-G13	0.0248	0.8395	0.1152	685450	hba_pool130_h1930004_PN	0.8257	h1930004	PN	PN	PN_1	-10.0328	2.6133	7.1090	-9.2595	Inhibitory/non-telencephalic neurons	snmC-seq3
HBA_220324_H1930004_BS93_PN_1_P6-1-I2-G14	0.0244	0.8437	0.1113	762655	hba_pool130_h1930004_PN	0.9188	h1930004	PN	PN	PN_0	-11.0997	2.1429	10.4424	-8.2262	Inhibitory/non-telencephalic neurons	snmC-seq3
HBA_220324_H1930004_BS93_PN_1_P6-1-I2-G2	0.0232	0.8410	0.1088	380562	hba_pool130_h1930004_PN	0.4585	h1930004	PN	PN	PN_1	-10.6688	1.1873	9.4295	-5.4986	Inhibitory/non-telencephalic neurons	snmC-seq3
HBA_220324_H1930004_BS93_PN_1_P6-1-I2-H1	0.0219	0.8386	0.1062	667723	hba_pool130_h1930004_PN	0.8044	h1930004	PN	PN	PN_0	-11.1481	2.2071	10.2394	-8.0511	Inhibitory/non-telencephalic neurons	snmC-seq3
HBA_220324_H1930004_BS93_PN_1_P6-1-I2-H13	0.0255	0.8364	0.1103	710134	hba_pool130_h1930004_PN	0.8555	h1930004	PN	PN	PN_0	-11.1857	2.1231	10.5891	-7.8073	Inhibitory/non-telencephalic neurons	snmC-seq3
HBA_220324_H1930004_BS93_PN_1_P6-1-I2-H14	0.0255	0.8440	0.1163	810781	hba_pool130_h1930004_PN	0.9767	h1930004	PN	PN	PN_1	-9.9696	2.6154	6.8497	-9.1247	Inhibitory/non-telencephalic neurons	snmC-seq3
HBA_220324_H1930004_BS93_PN_1_P6-1-I2-I1	0.0221	0.8347	0.1023	582704	hba_pool130_h1930004_PN	0.7020	h1930004	PN	PN	PN_1	-10.7657	1.8982	9.7095	-7.0434	Inhibitory/non-telencephalic neurons	snmC-seq3
HBA_220324_H1930004_BS93_PN_1_P6-1-I2-I14	0.0222	0.8441	0.1058	469630	hba_pool130_h1930004_PN	0.5658	h1930004	PN	PN	PN_1	-10.4738	1.4331	8.3766	-4.0292	Inhibitory/non-telencephalic neurons	snmC-seq3
HBA_220324_H1930004_BS93_PN_1_P6-1-I2-I2	0.0258	0.8420	0.1186	726903	hba_pool130_h1930004_PN	0.8757	h1930004	PN	PN	PN_1	-10.3369	2.6308	8.1190	-9.1887	Inhibitory/non-telencephalic neurons	snmC-seq3
HBA_220324_H1930004_BS93_PN_1_P6-1-I2-J1	0.0226	0.8409	0.1081	616003	hba_pool130_h1930004_PN	0.7421	h1930004	PN	PN	PN_1	-10.2362	1.7351	8.1252	-6.6505	Inhibitory/non-telencephalic neurons	snmC-seq3
HBA_220324_H1930004_BS93_PN_1_P6-1-I2-J13	0.0229	0.8373	0.1080	644974	hba_pool130_h1930004_PN	0.7770	h1930004	PN	PN	PN_0	-11.3941	2.4578	11.5879	-8.2430	Inhibitory/non-telencephalic neurons	snmC-seq3
HBA_220324_H1930004_BS93_PN_1_P6-1-I2-J14	0.0247	0.8381	0.1146	651469	hba_pool130_h1930004_PN	0.7848	h1930004	PN	PN	PN_1	-10.3253	2.9097	7.9511	-9.7720	Inhibitory/non-telencephalic neurons	snmC-seq3
HBA_220324_H1930004_BS93_PN_1_P6-1-I2-J2	0.0257	0.8389	0.1187	719804	hba_pool130_h1930004_PN	0.8671	h1930004	PN	PN	PN_0	-11.0173	2.4351	10.2205	-8.8842	Inhibitory/non-telencephalic neurons	snmC-seq3
HBA_220324_H1930004_BS93_PN_1_P6-1-I2-K1	0.0159	0.8348	0.0798	534645	hba_pool130_h1930004_PN	0.6441	h1930004	PN	THM-MB	THM_MB_THM_1	16.2916	0.0819	-25.7406	-58.2961	Inhibitory/non-telencephalic neurons	snmC-seq3
HBA_220324_H1930004_BS93_PN_1_P6-1-I2-K13	0.0270	0.8379	0.1208	582066	hba_pool130_h1930004_PN	0.7012	h1930004	PN	PN	PN_1	-9.8582	2.6539	6.8881	-8.9943	Inhibitory/non-telencephalic neurons	snmC-seq3
HBA_220324_H1930004_BS93_PN_1_P6-1-I2-K14	0.0261	0.8346	0.1231	372284	hba_pool130_h1930004_PN	0.4485	h1930004	PN	PN	PN_1	-10.2164	2.7772	7.5870	-9.6991	Inhibitory/non-telencephalic neurons	snmC-seq3
HBA_220324_H1930004_BS93_PN_1_P6-1-I2-K2	0.0288	0.8389	0.1245	668350	hba_pool130_h1930004_PN	0.8051	h1930004	PN	PN	PN_1	-9.8915	2.1844	6.9414	-7.6073	Inhibitory/non-telencephalic neurons	snmC-seq3
HBA_220324_H1930004_BS93_PN_1_P6-1-I2-L1	0.0188	0.8355	0.0848	762431	hba_pool130_h1930004_PN	0.9185	h1930004	PN	THM-MB	THM_MB_THM_0	18.3570	-0.4001	-23.6307	-52.5633	Inhibitory/non-telencephalic neurons	snmC-seq3
HBA_220324_H1930004_BS93_PN_1_P6-1-I2-L13	0.0196	0.8315	0.0969	558950	hba_pool130_h1930004_PN	0.6734	h1930004	PN	PN	PN_0	-11.7477	2.4529	12.9827	-8.4420	Inhibitory/non-telencephalic neurons	snmC-seq3
HBA_220324_H1930004_BS93_PN_1_P6-1-I2-L14	0.0236	0.8385	0.1100	581841	hba_pool130_h1930004_PN	0.7009	h1930004	PN	PN	PN_1	-10.5768	1.7415	9.0106	-6.8929	Inhibitory/non-telencephalic neurons	snmC-seq3
HBA_220324_H1930004_BS93_PN_1_P6-1-I2-L2	0.0190	0.8252	0.0939	590684	hba_pool130_h1930004_PN	0.7116	h1930004	PN	PN	PN_1	-10.7264	2.4025	10.0598	-8.4983	Inhibitory/non-telencephalic neurons	snmC-seq3
HBA_220324_H1930004_BS93_PN_1_P6-1-I2-M1	0.0246	0.8452	0.1147	614577	hba_pool130_h1930004_PN	0.7404	h1930004	PN	PN	PN_1	-9.9809	1.6984	7.4617	-6.3860	Inhibitory/non-telencephalic neurons	snmC-seq3
HBA_220324_H1930004_BS93_PN_1_P6-1-I2-M14	0.0228	0.8356	0.1100	607235	hba_pool130_h1930004_PN	0.7315	h1930004	PN	PN	PN_0	-11.2376	2.1235	10.7129	-7.7647	Inhibitory/non-telencephalic neurons	snmC-seq3
HBA_220324_H1930004_BS93_PN_1_P6-1-I2-M2	0.0242	0.8419	0.1149	697575	hba_pool130_h1930004_PN	0.8404	h1930004	PN	PN	PN_1	-10.2863	2.4413	7.5250	-8.7822	Inhibitory/non-telencephalic neurons	snmC-seq3
HBA_220324_H1930004_BS93_PN_1_P6-1-I2-N1	0.0232	0.8425	0.1104	619835	hba_pool130_h1930004_PN	0.7467	h1930004	PN	PN	PN_1	-10.3997	2.6165	8.4740	-9.9771	Inhibitory/non-telencephalic neurons	snmC-seq3
HBA_220324_H1930004_BS93_PN_1_P6-1-I2-N13	0.0244	0.8437	0.1138	461636	hba_pool130_h1930004_PN	0.5561	h1930004	PN	PN	PN_1	-10.6563	2.4813	8.7447	-9.7156	Inhibitory/non-telencephalic neurons	snmC-seq3
HBA_220324_H1930004_BS93_PN_1_P6-1-I2-N14	0.0232	0.8310	0.1088	585177	hba_pool130_h1930004_PN	0.7050	h1930004	PN	PN	PN_0	-11.1327	2.5004	10.9412	-8.9012	Inhibitory/non-telencephalic neurons	snmC-seq3
HBA_220324_H1930004_BS93_PN_1_P6-1-I2-N2	0.0272	0.8353	0.1171	652295	hba_pool130_h1930004_PN	0.7858	h1930004	PN	PN	PN_1	-10.3717	2.2075	8.1157	-7.8027	Inhibitory/non-telencephalic neurons	snmC-seq3
HBA_220324_H1930004_BS93_PN_1_P6-1-I2-O1	0.0242	0.8411	0.1113	630207	hba_pool130_h1930004_PN	0.7592	h1930004	PN	PN	PN_1	-10.4103	1.3709	7.0907	-4.9146	Inhibitory/non-telencephalic neurons	snmC-seq3
HBA_220324_H1930004_BS93_PN_1_P6-1-I2-O13	0.0244	0.8433	0.1137	701229	hba_pool130_h1930004_PN	0.8448	h1930004	PN	PN	PN_0	-10.8735	2.5051	9.8474	-8.7269	Inhibitory/non-telencephalic neurons	snmC-seq3
HBA_220324_H1930004_BS93_PN_1_P6-1-I2-O14	0.0247	0.8456	0.1133	628409	hba_pool130_h1930004_PN	0.7570	h1930004	PN	PN	PN_0	-11.6085	2.1572	12.5066	-8.0330	Inhibitory/non-telencephalic neurons	snmC-seq3
HBA_220324_H1930004_BS93_PN_1_P6-1-I2-P1	0.0241	0.8350	0.1095	546971	hba_pool130_h1930004_PN	0.6589	h1930004	PN	PN	PN_1	-10.5567	2.2795	8.7751	-7.9074	Inhibitory/non-telencephalic neurons	snmC-seq3
HBA_220324_H1930004_BS93_PN_1_P6-1-I2-P13	0.0251	0.8461	0.1190	722401	hba_pool130_h1930004_PN	0.8703	h1930004	PN	PN	PN_1	-10.7129	2.6048	9.3426	-8.7447	Inhibitory/non-telencephalic neurons	snmC-seq3
HBA_220324_H1930004_BS93_PN_1_P6-1-I2-P2	0.0209	0.8320	0.1015	678321	hba_pool130_h1930004_PN	0.8172	h1930004	PN	PN	PN_0	-11.3484	1.9840	10.8763	-7.4942	Inhibitory/non-telencephalic neurons	snmC-seq3
HBA_220324_H1930004_BS93_PN_1_P2-3-M17-A17	0.0247	0.8415	0.1091	669550	hba_pool130_h1930004_PN	0.8711	h1930004	PN	PN	PN_1	-10.3874	2.5941	7.4729	-8.9037	Inhibitory/non-telencephalic neurons	snmC-seq3
HBA_220324_H1930004_BS93_PN_1_P2-3-M17-A18	0.0233	0.8401	0.1079	252913	hba_pool130_h1930004_PN	0.3291	h1930004	PN	PN	PN_1	-10.7967	0.9317	9.4066	-3.6625	Inhibitory/non-telencephalic neurons	snmC-seq3
HBA_220324_H1930004_BS93_PN_1_P2-3-M17-A5	0.0241	0.8392	0.1121	681023	hba_pool130_h1930004_PN	0.8861	h1930004	PN	PN	PN_1	-10.1957	2.4261	7.6339	-8.8688	Inhibitory/non-telencephalic neurons	snmC-seq3
HBA_220324_H1930004_BS93_PN_1_P2-3-M17-A6	0.0255	0.8384	0.1162	598694	hba_pool130_h1930004_PN	0.7790	h1930004	PN	PN	PN_1	-10.2061	2.3951	8.3412	-8.0558	Inhibitory/non-telencephalic neurons	snmC-seq3
HBA_220324_H1930004_BS93_PN_1_P2-3-M17-B17	0.0235	0.8411	0.1098	753934	hba_pool130_h1930004_PN	0.9809	h1930004	PN	PN	PN_1	-10.9100	1.6266	10.2750	-6.2156	Inhibitory/non-telencephalic neurons	snmC-seq3
HBA_220324_H1930004_BS93_PN_1_P2-3-M17-B5	0.0265	0.8489	0.1195	612106	hba_pool130_h1930004_PN	0.7964	h1930004	PN	PN	PN_1	-10.1348	2.6525	7.6950	-8.6960	Inhibitory/non-telencephalic neurons	snmC-seq3
HBA_220324_H1930004_BS93_PN_1_P2-3-M17-B6	0.0261	0.8413	0.1187	643334	hba_pool130_h1930004_PN	0.8370	h1930004	PN	PN	PN_0	-10.6416	2.5349	9.2464	-8.8180	Inhibitory/non-telencephalic neurons	snmC-seq3
HBA_220324_H1930004_BS93_PN_1_P2-3-M17-C17	0.0246	0.8398	0.1038	271536	hba_pool130_h1930004_PN	0.3533	h1930004	PN	PN	PN_0	-11.8556	1.3617	13.2664	-6.0622	Inhibitory/non-telencephalic neurons	snmC-seq3
HBA_220324_H1930004_BS93_PN_1_P2-3-M17-D17	0.0215	0.8319	0.1023	682391	hba_pool130_h1930004_PN	0.8878	h1930004	PN	PN	PN_0	-9.8822	3.0499	6.8670	-10.0689	Inhibitory/non-telencephalic neurons	snmC-seq3
HBA_220324_H1930004_BS93_PN_1_P2-3-M17-D18	0.0258	0.8441	0.1185	697742	hba_pool130_h1930004_PN	0.9078	h1930004	PN	PN	PN_1	-9.9642	2.5067	6.9562	-8.9919	Inhibitory/non-telencephalic neurons	snmC-seq3
HBA_220324_H1930004_BS93_PN_1_P2-3-M17-D5	0.0244	0.8356	0.1103	645673	hba_pool130_h1930004_PN	0.8401	h1930004	PN	PN	PN_1	-10.4086	2.6961	7.9881	-9.5792	Inhibitory/non-telencephalic neurons	snmC-seq3
HBA_220324_H1930004_BS93_PN_1_P2-3-M17-D6	0.0228	0.8299	0.0929	726394	hba_pool130_h1930004_PN	0.9451	h1930004	PN	PN	PN_0	-11.2139	2.0926	10.7366	-7.4736	Inhibitory/non-telencephalic neurons	snmC-seq3
HBA_220324_H1930004_BS93_PN_1_P2-3-M17-E18	0.0238	0.8395	0.1112	661556	hba_pool130_h1930004_PN	0.8607	h1930004	PN	PN	PN_1	-10.0877	1.7156	8.0091	-6.6303	Inhibitory/non-telencephalic neurons	snmC-seq3
HBA_220324_H1930004_BS93_PN_1_P2-3-M17-E5	0.0241	0.8438	0.1115	308097	hba_pool130_h1930004_PN	0.4009	h1930004	PN	PN	PN_1	-10.4258	1.4840	6.5685	-6.1146	Inhibitory/non-telencephalic neurons	snmC-seq3
HBA_220324_H1930004_BS93_PN_1_P2-3-M17-E6	0.0252	0.8373	0.1150	623673	hba_pool130_h1930004_PN	0.8115	h1930004	PN	PN	PN_1	-10.0111	2.1648	6.7402	-7.4508	Inhibitory/non-telencephalic neurons	snmC-seq3
HBA_220324_H1930004_BS93_PN_1_P2-3-M17-F18	0.0240	0.8448	0.1116	281633	hba_pool130_h1930004_PN	0.3664	h1930004	PN	PN	PN_1	-11.8725	1.9126	13.4488	-7.3589	Inhibitory/non-telencephalic neurons	snmC-seq3
HBA_220324_H1930004_BS93_PN_1_P2-3-M17-F6	0.0267	0.8455	0.1131	720835	hba_pool130_h1930004_PN	0.9379	h1930004	PN	PN	PN_1	-10.8050	1.8758	9.6887	-6.8674	Inhibitory/non-telencephalic neurons	snmC-seq3
HBA_220324_H1930004_BS93_PN_1_P2-3-M17-G17	0.0229	0.8388	0.1069	591191	hba_pool130_h1930004_PN	0.7692	h1930004	PN	PN	PN_0	-11.0268	2.3320	10.1811	-8.2641	Inhibitory/non-telencephalic neurons	snmC-seq3
HBA_220324_H1930004_BS93_PN_1_P2-3-M17-G18	0.0262	0.8457	0.1173	382050	hba_pool130_h1930004_PN	0.4971	h1930004	PN	PN	PN_1	-10.8975	0.7017	10.0499	-3.4102	Inhibitory/non-telencephalic neurons	snmC-seq3
HBA_220324_H1930004_BS93_PN_1_P2-3-M17-G5	0.0245	0.8381	0.1139	617288	hba_pool130_h1930004_PN	0.8031	h1930004	PN	PN	PN_1	-9.9960	2.5154	6.7460	-8.5887	Inhibitory/non-telencephalic neurons	snmC-seq3
HBA_220324_H1930004_BS93_PN_1_P2-3-M17-H17	0.0244	0.8396	0.1112	669320	hba_pool130_h1930004_PN	0.8708	h1930004	PN	PN	PN_0	-11.2708	2.2164	10.7171	-8.6859	Inhibitory/non-telencephalic neurons	snmC-seq3
HBA_220324_H1930004_BS93_PN_1_P2-3-M17-H5	0.0255	0.8458	0.1167	664120	hba_pool130_h1930004_PN	0.8641	h1930004	PN	PN	PN_1	-10.3634	1.7417	7.7264	-6.9409	Inhibitory/non-telencephalic neurons	snmC-seq3
HBA_220324_H1930004_BS93_PN_1_P2-3-M17-H6	0.0262	0.8488	0.1178	493259	hba_pool130_h1930004_PN	0.6418	h1930004	PN	PN	PN_1	-10.7762	1.8206	9.7595	-6.8461	Inhibitory/non-telencephalic neurons	snmC-seq3
HBA_220324_H1930004_BS93_PN_1_P2-3-M17-I17	0.0263	0.8497	0.1202	616158	hba_pool130_h1930004_PN	0.8017	h1930004	PN	PN	PN_1	-11.1373	2.2574	10.7215	-8.6994	Inhibitory/non-telencephalic neurons	snmC-seq3
HBA_220324_H1930004_BS93_PN_1_P2-3-M17-I18	0.0235	0.8516	0.1127	661801	hba_pool130_h1930004_PN	0.8611	h1930004	PN	PN	PN_1	-10.1666	1.8664	6.6705	-6.4095	Inhibitory/non-telencephalic neurons	snmC-seq3
HBA_220324_H1930004_BS93_PN_1_P2-3-M17-I5	0.0209	0.8333	0.0990	730635	hba_pool130_h1930004_PN	0.9506	h1930004	PN	PN	PN_0	-11.2613	1.8914	10.8262	-7.0382	Inhibitory/non-telencephalic neurons	snmC-seq3
HBA_220324_H1930004_BS93_PN_1_P2-3-M17-J17	0.0263	0.8432	0.1154	657051	hba_pool130_h1930004_PN	0.8549	h1930004	PN	PN	PN_1	-10.2617	2.1540	7.6072	-7.9316	Inhibitory/non-telencephalic neurons	snmC-seq3
HBA_220324_H1930004_BS93_PN_1_P2-3-M17-J18	0.0250	0.8415	0.1144	749402	hba_pool130_h1930004_PN	0.9750	h1930004	PN	PN	PN_1	-10.1706	2.4640	7.4976	-8.8712	Inhibitory/non-telencephalic neurons	snmC-seq3
HBA_220324_H1930004_BS93_PN_1_P2-3-M17-J5	0.0267	0.8444	0.1191	579996	hba_pool130_h1930004_PN	0.7546	h1930004	PN	PN	PN_1	-10.1227	1.8057	7.2135	-6.8107	Inhibitory/non-telencephalic neurons	snmC-seq3
HBA_220324_H1930004_BS93_PN_1_P2-3-M17-J6	0.0231	0.8390	0.1087	688259	hba_pool130_h1930004_PN	0.8955	h1930004	PN	PN	PN_0	-10.4822	2.2091	8.6123	-7.7867	Inhibitory/non-telencephalic neurons	snmC-seq3
HBA_220324_H1930004_BS93_PN_1_P2-3-M17-K17	0.0052	0.7786	0.0096	654389	hba_pool130_h1930004_PN	0.8514	h1930004	PN	ODC	ODC_1	-2.7676	-8.1446	25.8280	44.1916	Non-neuronal Cells	snmC-seq3
HBA_220324_H1930004_BS93_PN_1_P2-3-M17-K18	0.0251	0.8399	0.1131	672880	hba_pool130_h1930004_PN	0.8755	h1930004	PN	PN	PN_1	-10.1186	2.0772	6.9018	-7.7106	Inhibitory/non-telencephalic neurons	snmC-seq3
HBA_220324_H1930004_BS93_PN_1_P2-3-M17-K5	0.0231	0.8407	0.1081	591223	hba_pool130_h1930004_PN	0.7692	h1930004	PN	PN	PN_1	-10.2841	2.3251	6.9929	-9.0464	Inhibitory/non-telencephalic neurons	snmC-seq3
HBA_220324_H1930004_BS93_PN_1_P2-3-M17-K6	0.0266	0.8450	0.1222	679880	hba_pool130_h1930004_PN	0.8846	h1930004	PN	PN	PN_1	-10.3036	2.2497	7.8307	-7.3212	Inhibitory/non-telencephalic neurons	snmC-seq3
HBA_220324_H1930004_BS93_PN_1_P2-3-M17-L17	0.0260	0.8411	0.1156	646490	hba_pool130_h1930004_PN	0.8411	h1930004	PN	PN	PN_1	-10.2539	2.4602	8.1360	-9.1723	Inhibitory/non-telencephalic neurons	snmC-seq3
HBA_220324_H1930004_BS93_PN_1_P2-3-M17-L18	0.0119	0.8236	0.0570	563845	hba_pool130_h1930004_PN	0.7336	h1930004	PN	THM-MB	THM_MB_THM_1	16.7412	-0.5796	-19.8044	-57.3431	Inhibitory/non-telencephalic neurons	snmC-seq3
HBA_220324_H1930004_BS93_PN_1_P2-3-M17-L6	0.0284	0.8422	0.1137	681583	hba_pool130_h1930004_PN	0.8868	h1930004	PN	PN	PN_1	-10.0541	2.5417	6.7989	-9.0098	Inhibitory/non-telencephalic neurons	snmC-seq3
HBA_220324_H1930004_BS93_PN_1_P2-3-M17-M17	0.0239	0.8324	0.1119	377877	hba_pool130_h1930004_PN	0.4916	h1930004	PN	PN	PN_1	-10.5519	1.9527	9.0356	-7.7910	Inhibitory/non-telencephalic neurons	snmC-seq3
HBA_220324_H1930004_BS93_PN_1_P2-3-M17-M18	0.0222	0.8429	0.1069	652198	hba_pool130_h1930004_PN	0.8486	h1930004	PN	PN	PN_1	-10.0398	2.2853	7.8112	-9.0107	Inhibitory/non-telencephalic neurons	snmC-seq3
HBA_220324_H1930004_BS93_PN_1_P2-3-M17-M6	0.0252	0.8510	0.1136	635382	hba_pool130_h1930004_PN	0.8267	h1930004	PN	PN	PN_1	-9.8814	2.1553	6.6666	-7.2975	Inhibitory/non-telencephalic neurons	snmC-seq3
HBA_220324_H1930004_BS93_PN_1_P2-3-M17-N17	0.0241	0.8468	0.1104	638846	hba_pool130_h1930004_PN	0.8312	h1930004	PN	PN	PN_0	-11.0522	2.4963	10.3774	-9.0884	Inhibitory/non-telencephalic neurons	snmC-seq3
HBA_220324_H1930004_BS93_PN_1_P2-3-M17-N18	0.0259	0.8404	0.1167	643119	hba_pool130_h1930004_PN	0.8368	h1930004	PN	PN	PN_1	-10.4246	1.7079	8.4858	-6.4394	Inhibitory/non-telencephalic neurons	snmC-seq3
HBA_220324_H1930004_BS93_PN_1_P2-3-M17-N5	0.0295	0.8432	0.1250	667779	hba_pool130_h1930004_PN	0.8688	h1930004	PN	PN	PN_1	-10.5081	2.0219	8.2659	-7.8230	Inhibitory/non-telencephalic neurons	snmC-seq3
HBA_220324_H1930004_BS93_PN_1_P2-3-M17-O17	0.0218	0.8372	0.1036	704123	hba_pool130_h1930004_PN	0.9161	h1930004	PN	PN	PN_0	-11.7477	2.2205	12.8441	-8.0583	Inhibitory/non-telencephalic neurons	snmC-seq3
HBA_220324_H1930004_BS93_PN_1_P2-3-M17-O18	0.0239	0.8410	0.1117	559685	hba_pool130_h1930004_PN	0.7282	h1930004	PN	PN	PN_1	-10.3997	1.5591	8.6008	-5.9061	Inhibitory/non-telencephalic neurons	snmC-seq3
HBA_220324_H1930004_BS93_PN_1_P2-3-M17-O5	0.0271	0.8407	0.1171	393291	hba_pool130_h1930004_PN	0.5117	h1930004	PN	PN	PN_1	-11.2555	1.9220	12.4715	-8.0724	Inhibitory/non-telencephalic neurons	snmC-seq3
HBA_220324_H1930004_BS93_PN_1_P2-3-M17-O6	0.0239	0.8478	0.1107	698134	hba_pool130_h1930004_PN	0.9083	h1930004	PN	PN	PN_0	-11.2129	2.3552	10.5287	-8.9499	Inhibitory/non-telencephalic neurons	snmC-seq3
HBA_220324_H1930004_BS93_PN_1_P2-3-M17-P17	0.0284	0.8505	0.1249	607478	hba_pool130_h1930004_PN	0.7904	h1930004	PN	PN	PN_1	-10.2261	1.6453	7.6794	-6.2504	Inhibitory/non-telencephalic neurons	snmC-seq3
HBA_220324_H1930004_BS93_PN_1_P2-3-M17-P18	0.0226	0.8369	0.1060	592660	hba_pool130_h1930004_PN	0.7711	h1930004	PN	PN	PN_1	-10.5381	2.4631	9.2765	-8.7793	Inhibitory/non-telencephalic neurons	snmC-seq3
HBA_220324_H1930004_BS93_PN_1_P2-3-M17-P5	0.0240	0.8487	0.1088	595203	hba_pool130_h1930004_PN	0.7744	h1930004	PN	PN	PN_1	-10.5080	1.4458	6.8247	-5.6661	Inhibitory/non-telencephalic neurons	snmC-seq3
HBA_220324_H1930004_BS93_PN_1_P2-3-M17-P6	0.0270	0.8474	0.1195	589546	hba_pool130_h1930004_PN	0.7670	h1930004	PN	PN	PN_1	-10.6581	2.2257	8.9752	-7.8050	Inhibitory/non-telencephalic neurons	snmC-seq3
HBA_220324_H1930004_BS93_PN_1_P8-2-G10-A15	0.0252	0.8454	0.1141	481240	hba_pool130_h1930004_PN	0.5706	h1930004	PN	PN	PN_1	-10.0775	2.2419	7.1976	-7.8166	Inhibitory/non-telencephalic neurons	snmC-seq3
HBA_220324_H1930004_BS93_PN_1_P8-2-G10-A16	0.0262	0.8458	0.1194	475869	hba_pool130_h1930004_PN	0.5643	h1930004	PN	PN	PN_1	-10.4001	1.5224	8.7014	-6.2270	Inhibitory/non-telencephalic neurons	snmC-seq3
HBA_220324_H1930004_BS93_PN_1_P8-2-G10-A3	0.0203	0.8318	0.0945	464490	hba_pool130_h1930004_PN	0.5508	h1930004	PN	PN	PN_0	-11.1201	2.4291	10.3598	-9.0058	Inhibitory/non-telencephalic neurons	snmC-seq3
HBA_220324_H1930004_BS93_PN_1_P8-2-G10-A4	0.0257	0.8426	0.1184	577234	hba_pool130_h1930004_PN	0.6845	h1930004	PN	PN	PN_1	-10.1978	1.7265	7.7846	-6.2471	Inhibitory/non-telencephalic neurons	snmC-seq3
HBA_220324_H1930004_BS93_PN_1_P8-2-G10-B16	0.0209	0.8369	0.1037	509963	hba_pool130_h1930004_PN	0.6047	h1930004	PN	PN	PN_0	-11.2752	2.6492	12.1240	-8.8508	Inhibitory/non-telencephalic neurons	snmC-seq3
HBA_220324_H1930004_BS93_PN_1_P8-2-G10-B3	0.0251	0.8483	0.1152	578772	hba_pool130_h1930004_PN	0.6863	h1930004	PN	PN	PN_1	-10.1850	1.5837	7.7691	-6.2279	Inhibitory/non-telencephalic neurons	snmC-seq3
HBA_220324_H1930004_BS93_PN_1_P8-2-G10-C15	0.0269	0.8374	0.1212	599477	hba_pool130_h1930004_PN	0.7108	h1930004	PN	PN	PN_1	-10.2747	2.4932	7.9758	-8.5818	Inhibitory/non-telencephalic neurons	snmC-seq3
HBA_220324_H1930004_BS93_PN_1_P8-2-G10-C16	0.0100	0.8377	0.0516	475379	hba_pool130_h1930004_PN	0.5637	h1930004	PN	Sncg	Sncg_0	9.5831	-1.5640	39.4616	-17.1627	Inhibitory/non-telencephalic neurons	snmC-seq3
HBA_220324_H1930004_BS93_PN_1_P8-2-G10-C3	0.0217	0.8357	0.1038	491272	hba_pool130_h1930004_PN	0.5825	h1930004	PN	PN	PN_1	-10.9982	1.1846	9.9264	-4.1526	Inhibitory/non-telencephalic neurons	snmC-seq3
HBA_220324_H1930004_BS93_PN_1_P8-2-G10-C4	0.0232	0.8375	0.1091	527644	hba_pool130_h1930004_PN	0.6257	h1930004	PN	PN	PN_0	-10.3614	2.8886	7.5843	-10.1270	Inhibitory/non-telencephalic neurons	snmC-seq3
HBA_220324_H1930004_BS93_PN_1_P8-2-G10-D15	0.0263	0.8433	0.1198	592845	hba_pool130_h1930004_PN	0.7030	h1930004	PN	PN	PN_1	-10.1618	1.8690	7.0344	-7.0884	Inhibitory/non-telencephalic neurons	snmC-seq3
HBA_220324_H1930004_BS93_PN_1_P8-2-G10-D16	0.0227	0.8501	0.1079	263246	hba_pool130_h1930004_PN	0.3121	h1930004	PN	PN	PN_1	-10.9100	0.8627	10.2904	-2.9951	Inhibitory/non-telencephalic neurons	snmC-seq3
HBA_220324_H1930004_BS93_PN_1_P8-2-G10-D3	0.0253	0.8454	0.1164	447874	hba_pool130_h1930004_PN	0.5311	h1930004	PN	PN	PN_1	-10.6729	1.2881	10.0292	-4.6594	Inhibitory/non-telencephalic neurons	snmC-seq3
HBA_220324_H1930004_BS93_PN_1_P8-2-G10-D4	0.0249	0.8435	0.1149	520469	hba_pool130_h1930004_PN	0.6172	h1930004	PN	PN	PN_1	-10.3222	1.6853	8.0285	-6.6551	Inhibitory/non-telencephalic neurons	snmC-seq3
HBA_220324_H1930004_BS93_PN_1_P8-2-G10-E16	0.0232	0.8397	0.1092	496646	hba_pool130_h1930004_PN	0.5889	h1930004	PN	PN	PN_1	-10.4123	1.8999	8.1847	-8.4136	Inhibitory/non-telencephalic neurons	snmC-seq3
HBA_220324_H1930004_BS93_PN_1_P8-2-G10-E3	0.0227	0.8386	0.1091	552925	hba_pool130_h1930004_PN	0.6556	h1930004	PN	PN	PN_0	-11.3027	1.9361	11.2674	-7.5239	Inhibitory/non-telencephalic neurons	snmC-seq3
HBA_220324_H1930004_BS93_PN_1_P8-2-G10-E4	0.0250	0.8420	0.1156	614102	hba_pool130_h1930004_PN	0.7282	h1930004	PN	PN	PN_1	-10.7806	2.0265	9.3139	-7.5311	Inhibitory/non-telencephalic neurons	snmC-seq3
HBA_220324_H1930004_BS93_PN_1_P8-2-G10-F15	0.0247	0.8446	0.1157	543592	hba_pool130_h1930004_PN	0.6446	h1930004	PN	PN	PN_1	-10.4153	1.8342	9.0111	-6.6505	Inhibitory/non-telencephalic neurons	snmC-seq3
HBA_220324_H1930004_BS93_PN_1_P8-2-G10-F16	0.0275	0.8444	0.1232	548158	hba_pool130_h1930004_PN	0.6500	h1930004	PN	PN	PN_1	-10.1549	1.7898	6.1062	-6.4634	Inhibitory/non-telencephalic neurons	snmC-seq3
HBA_220324_H1930004_BS93_PN_1_P8-2-G10-F3	0.0234	0.8336	0.1003	565257	hba_pool130_h1930004_PN	0.6703	h1930004	PN	PN	PN_1	-11.0558	2.0628	10.1472	-7.5141	Inhibitory/non-telencephalic neurons	snmC-seq3
HBA_220324_H1930004_BS93_PN_1_P8-2-G10-F4	0.0213	0.8308	0.0979	440358	hba_pool130_h1930004_PN	0.5222	h1930004	PN	PN	PN_0	-10.9647	2.1937	9.5683	-8.4174	Inhibitory/non-telencephalic neurons	snmC-seq3
HBA_220324_H1930004_BS93_PN_1_P8-2-G10-G16	0.0246	0.8333	0.1099	619550	hba_pool130_h1930004_PN	0.7346	h1930004	PN	PN	PN_0	-11.6149	2.0714	12.1803	-7.8840	Inhibitory/non-telencephalic neurons	snmC-seq3
HBA_220324_H1930004_BS93_PN_1_P8-2-G10-G3	0.0240	0.8408	0.1125	489062	hba_pool130_h1930004_PN	0.5799	h1930004	PN	PN	PN_1	-9.8265	1.8842	6.9465	-6.8631	Inhibitory/non-telencephalic neurons	snmC-seq3
HBA_220324_H1930004_BS93_PN_1_P8-2-G10-G4	0.0205	0.8410	0.1005	265143	hba_pool130_h1930004_PN	0.3144	h1930004	PN	PN	PN_0	-11.7173	1.3481	12.5919	-5.9150	Inhibitory/non-telencephalic neurons	snmC-seq3
HBA_220324_H1930004_BS93_PN_1_P8-2-G10-H3	0.0245	0.8424	0.1153	564992	hba_pool130_h1930004_PN	0.6699	h1930004	PN	PN	PN_0	-10.4897	2.5918	9.1319	-9.2100	Inhibitory/non-telencephalic neurons	snmC-seq3
HBA_220324_H1930004_BS93_PN_1_P8-2-G10-H4	0.0256	0.8422	0.1176	507497	hba_pool130_h1930004_PN	0.6018	h1930004	PN	PN	PN_0	-11.0831	2.2369	10.5339	-8.5222	Inhibitory/non-telencephalic neurons	snmC-seq3
HBA_220324_H1930004_BS93_PN_1_P8-2-G10-I15	0.0259	0.8435	0.1185	506756	hba_pool130_h1930004_PN	0.6009	h1930004	PN	PN	PN_0	-11.1440	2.1097	11.2899	-7.9034	Inhibitory/non-telencephalic neurons	snmC-seq3
HBA_220324_H1930004_BS93_PN_1_P8-2-G10-I3	0.0283	0.8459	0.1248	595445	hba_pool130_h1930004_PN	0.7061	h1930004	PN	PN	PN_1	-9.9264	1.9829	6.2742	-7.4464	Inhibitory/non-telencephalic neurons	snmC-seq3
HBA_220324_H1930004_BS93_PN_1_P8-2-G10-I4	0.0228	0.8368	0.1075	623529	hba_pool130_h1930004_PN	0.7394	h1930004	PN	PN	PN_0	-11.2749	1.4041	11.5527	-5.8440	Inhibitory/non-telencephalic neurons	snmC-seq3
HBA_220324_H1930004_BS93_PN_1_P8-2-G10-J15	0.0237	0.8371	0.1112	436750	hba_pool130_h1930004_PN	0.5179	h1930004	PN	PN	PN_0	-10.8084	2.4711	9.5151	-8.8055	Inhibitory/non-telencephalic neurons	snmC-seq3
HBA_220324_H1930004_BS93_PN_1_P8-2-G10-J3	0.0217	0.8443	0.1009	630468	hba_pool130_h1930004_PN	0.7476	h1930004	PN	PN	PN_1	-9.9517	2.2710	6.0216	-8.7081	Inhibitory/non-telencephalic neurons	snmC-seq3
HBA_220324_H1930004_BS93_PN_1_P8-2-G10-J4	0.0329	0.8435	0.1287	533725	hba_pool130_h1930004_PN	0.6329	h1930004	PN	PN	PN_1	-9.9649	2.5802	6.6209	-9.5796	Inhibitory/non-telencephalic neurons	snmC-seq3
HBA_220324_H1930004_BS93_PN_1_P8-2-G10-K15	0.0188	0.8269	0.0935	551959	hba_pool130_h1930004_PN	0.6545	h1930004	PN	PN	PN_0	-11.5285	2.3496	11.7095	-8.2766	Inhibitory/non-telencephalic neurons	snmC-seq3
HBA_220324_H1930004_BS93_PN_1_P8-2-G10-K16	0.0241	0.8364	0.1120	570685	hba_pool130_h1930004_PN	0.6767	h1930004	PN	PN	PN_0	-10.5570	2.6446	8.4926	-9.4688	Inhibitory/non-telencephalic neurons	snmC-seq3
HBA_220324_H1930004_BS93_PN_1_P8-2-G10-K3	0.0209	0.8305	0.1014	545413	hba_pool130_h1930004_PN	0.6467	h1930004	PN	PN	PN_1	-10.0438	2.2886	6.6458	-8.4162	Inhibitory/non-telencephalic neurons	snmC-seq3
HBA_220324_H1930004_BS93_PN_1_P8-2-G10-K4	0.0207	0.8346	0.0999	560806	hba_pool130_h1930004_PN	0.6650	h1930004	PN	PN	PN_0	-11.1929	1.6480	11.0652	-6.6656	Inhibitory/non-telencephalic neurons	snmC-seq3
HBA_220324_H1930004_BS93_PN_1_P8-2-G10-L15	0.0231	0.8377	0.1066	597283	hba_pool130_h1930004_PN	0.7082	h1930004	PN	PN	PN_1	-10.0585	1.8924	6.7897	-7.8994	Inhibitory/non-telencephalic neurons	snmC-seq3
HBA_220324_H1930004_BS93_PN_1_P8-2-G10-L3	0.0268	0.8445	0.1221	498409	hba_pool130_h1930004_PN	0.5910	h1930004	PN	PN	PN_0	-11.1348	2.1889	11.2889	-8.3408	Inhibitory/non-telencephalic neurons	snmC-seq3
HBA_220324_H1930004_BS93_PN_1_P8-2-G10-L4	0.0257	0.8394	0.1181	539766	hba_pool130_h1930004_PN	0.6400	h1930004	PN	PN	PN_1	-9.8498	3.1646	6.8593	-10.1208	Inhibitory/non-telencephalic neurons	snmC-seq3
HBA_220324_H1930004_BS93_PN_1_P8-2-G10-M3	0.0220	0.8386	0.1070	572352	hba_pool130_h1930004_PN	0.6787	h1930004	PN	PN	PN_0	-11.0116	2.5194	10.2502	-8.8560	Inhibitory/non-telencephalic neurons	snmC-seq3
HBA_220324_H1930004_BS93_PN_1_P8-2-G10-M4	0.0250	0.8401	0.1098	460825	hba_pool130_h1930004_PN	0.5464	h1930004	PN	PN	PN_1	-10.5392	2.1512	8.5513	-8.1437	Inhibitory/non-telencephalic neurons	snmC-seq3
HBA_220324_H1930004_BS93_PN_1_P8-2-G10-N16	0.0231	0.8372	0.1093	552984	hba_pool130_h1930004_PN	0.6557	h1930004	PN	PN	PN_0	-11.2020	1.6014	11.0528	-6.7469	Inhibitory/non-telencephalic neurons	snmC-seq3
HBA_220324_H1930004_BS93_PN_1_P8-2-G10-N3	0.0235	0.8420	0.1103	413887	hba_pool130_h1930004_PN	0.4908	h1930004	PN	PN	PN_1	-10.6296	0.9701	9.1213	-3.8854	Inhibitory/non-telencephalic neurons	snmC-seq3
HBA_220324_H1930004_BS93_PN_1_P8-2-G10-N4	0.0258	0.8425	0.1199	499052	hba_pool130_h1930004_PN	0.5918	h1930004	PN	PN	PN_1	-10.2815	2.2236	6.8415	-7.9187	Inhibitory/non-telencephalic neurons	snmC-seq3
HBA_220324_H1930004_BS93_PN_1_P8-2-G10-O15	0.0226	0.8377	0.1071	492653	hba_pool130_h1930004_PN	0.5842	h1930004	PN	PN	PN_0	-10.5974	2.9683	8.8014	-9.8108	Inhibitory/non-telencephalic neurons	snmC-seq3
HBA_220324_H1930004_BS93_PN_1_P8-2-G10-O16	0.0242	0.8397	0.1135	482979	hba_pool130_h1930004_PN	0.5727	h1930004	PN	PN	PN_1	-10.4029	2.7509	8.1407	-9.6132	Inhibitory/non-telencephalic neurons	snmC-seq3
HBA_220324_H1930004_BS93_PN_1_P8-2-G10-O3	0.0223	0.8406	0.1058	473847	hba_pool130_h1930004_PN	0.5619	h1930004	PN	PN	PN_1	-10.8590	2.0824	9.3803	-7.7078	Inhibitory/non-telencephalic neurons	snmC-seq3
HBA_220324_H1930004_BS93_PN_1_P8-2-G10-O4	0.0236	0.8393	0.1130	485921	hba_pool130_h1930004_PN	0.5762	h1930004	PN	PN	PN_1	-10.3593	2.6772	7.7630	-9.4271	Inhibitory/non-telencephalic neurons	snmC-seq3
HBA_220324_H1930004_BS93_PN_1_P8-2-G10-P16	0.0234	0.8425	0.1093	589914	hba_pool130_h1930004_PN	0.6995	h1930004	PN	PN	PN_0	-10.7448	2.7713	9.1976	-9.6857	Inhibitory/non-telencephalic neurons	snmC-seq3
HBA_220324_H1930004_BS93_PN_1_P8-2-G10-P3	0.0320	0.8376	0.1185	494478	hba_pool130_h1930004_PN	0.5863	h1930004	PN	PN	PN_0	-11.1906	1.5834	11.2508	-5.8637	Inhibitory/non-telencephalic neurons	snmC-seq3
HBA_220324_H1930004_BS93_PN_1_P3-1-C21-A1	0.0243	0.8393	0.1108	996643	hba_pool130_h1930004_PN	1.0973	h1930004	PN	PN	PN_1	-10.4272	2.7759	7.9610	-9.4735	Inhibitory/non-telencephalic neurons	snmC-seq3
HBA_220324_H1930004_BS93_PN_1_P3-1-C21-A13	0.0250	0.8390	0.1121	837343	hba_pool130_h1930004_PN	0.9219	h1930004	PN	PN	PN_1	-10.2611	2.2005	8.0058	-7.6716	Inhibitory/non-telencephalic neurons	snmC-seq3
HBA_220324_H1930004_BS93_PN_1_P3-1-C21-A14	0.0268	0.8405	0.1123	824410	hba_pool130_h1930004_PN	0.9077	h1930004	PN	PN	PN_0	-10.7369	2.3356	9.5415	-8.6589	Inhibitory/non-telencephalic neurons	snmC-seq3
HBA_220324_H1930004_BS93_PN_1_P3-1-C21-A2	0.0260	0.8457	0.1174	961193	hba_pool130_h1930004_PN	1.0583	h1930004	PN	PN	PN_1	-10.0626	1.6795	7.6988	-6.5215	Inhibitory/non-telencephalic neurons	snmC-seq3
HBA_220324_H1930004_BS93_PN_1_P3-1-C21-B1	0.0204	0.8363	0.1039	809035	hba_pool130_h1930004_PN	0.8907	h1930004	PN	PN	PN_0	-10.7538	2.4447	9.3980	-8.6930	Inhibitory/non-telencephalic neurons	snmC-seq3
HBA_220324_H1930004_BS93_PN_1_P3-1-C21-B13	0.0287	0.8437	0.1244	952911	hba_pool130_h1930004_PN	1.0492	h1930004	PN	PN	PN_1	-10.6409	1.9441	9.2437	-7.0056	Inhibitory/non-telencephalic neurons	snmC-seq3
HBA_220324_H1930004_BS93_PN_1_P3-1-C21-B14	0.0279	0.8400	0.1220	957567	hba_pool130_h1930004_PN	1.0543	h1930004	PN	PN	PN_1	-9.8110	1.5302	7.3805	-5.9891	Inhibitory/non-telencephalic neurons	snmC-seq3
HBA_220324_H1930004_BS93_PN_1_P3-1-C21-B2	0.0294	0.8453	0.1178	1030298	hba_pool130_h1930004_PN	1.1344	h1930004	PN	PN	PN_1	-10.8591	2.2390	9.7829	-8.1211	Inhibitory/non-telencephalic neurons	snmC-seq3
HBA_220324_H1930004_BS93_PN_1_P3-1-C21-C1	0.0221	0.8302	0.1057	880675	hba_pool130_h1930004_PN	0.9696	h1930004	PN	PN	PN_1	-10.1890	2.6370	7.2588	-9.5218	Inhibitory/non-telencephalic neurons	snmC-seq3
HBA_220324_H1930004_BS93_PN_1_P3-1-C21-C13	0.0250	0.8389	0.1148	1025671	hba_pool130_h1930004_PN	1.1293	h1930004	PN	PN	PN_1	-10.2275	2.0169	7.9767	-7.6580	Inhibitory/non-telencephalic neurons	snmC-seq3
HBA_220324_H1930004_BS93_PN_1_P3-1-C21-C14	0.0264	0.8410	0.1190	1179294	hba_pool130_h1930004_PN	1.2984	h1930004	PN	PN	PN_1	-10.5206	2.1518	8.5317	-7.3222	Inhibitory/non-telencephalic neurons	snmC-seq3
HBA_220324_H1930004_BS93_PN_1_P3-1-C21-C2	0.0239	0.8386	0.1101	1000170	hba_pool130_h1930004_PN	1.1012	h1930004	PN	PN	PN_1	-10.0663	2.3882	7.0188	-8.3710	Inhibitory/non-telencephalic neurons	snmC-seq3
HBA_220324_H1930004_BS93_PN_1_P3-1-C21-D1	0.0266	0.8333	0.1189	1137215	hba_pool130_h1930004_PN	1.2521	h1930004	PN	PN	PN_0	-10.9913	2.5137	9.8571	-8.7490	Inhibitory/non-telencephalic neurons	snmC-seq3
HBA_220324_H1930004_BS93_PN_1_P3-1-C21-D13	0.0262	0.8420	0.1183	960779	hba_pool130_h1930004_PN	1.0578	h1930004	PN	PN	PN_1	-9.9891	2.6200	6.8755	-8.9349	Inhibitory/non-telencephalic neurons	snmC-seq3
HBA_220324_H1930004_BS93_PN_1_P3-1-C21-D14	0.0269	0.8412	0.1193	1113779	hba_pool130_h1930004_PN	1.2263	h1930004	PN	PN	PN_1	-10.1442	2.8148	7.3480	-9.7610	Inhibitory/non-telencephalic neurons	snmC-seq3
HBA_220324_H1930004_BS93_PN_1_P3-1-C21-D2	0.0252	0.8389	0.1048	946912	hba_pool130_h1930004_PN	1.0426	h1930004	PN	PN	PN_0	-11.2290	2.1763	10.7766	-7.6185	Inhibitory/non-telencephalic neurons	snmC-seq3
HBA_220324_H1930004_BS93_PN_1_P3-1-C21-E1	0.0184	0.8334	0.0901	1151129	hba_pool130_h1930004_PN	1.2674	h1930004	PN	PN	PN_0	-11.0044	2.0765	10.2758	-7.4495	Inhibitory/non-telencephalic neurons	snmC-seq3
HBA_220324_H1930004_BS93_PN_1_P3-1-C21-E14	0.0246	0.8358	0.1147	1023336	hba_pool130_h1930004_PN	1.1267	h1930004	PN	PN	PN_1	-9.8891	2.6105	6.7447	-8.7323	Inhibitory/non-telencephalic neurons	snmC-seq3
HBA_220324_H1930004_BS93_PN_1_P3-1-C21-F1	0.0222	0.8429	0.1032	989878	hba_pool130_h1930004_PN	1.0899	h1930004	PN	PN	PN_1	-10.9134	2.2557	9.9446	-8.2887	Inhibitory/non-telencephalic neurons	snmC-seq3
HBA_220324_H1930004_BS93_PN_1_P3-1-C21-F13	0.0218	0.8399	0.1043	983331	hba_pool130_h1930004_PN	1.0826	h1930004	PN	PN	PN_1	-10.1222	2.2850	7.0615	-8.0691	Inhibitory/non-telencephalic neurons	snmC-seq3
HBA_220324_H1930004_BS93_PN_1_P3-1-C21-F14	0.0241	0.8454	0.1118	971450	hba_pool130_h1930004_PN	1.0696	h1930004	PN	PN	PN_0	-11.1216	2.0939	10.8682	-7.7640	Inhibitory/non-telencephalic neurons	snmC-seq3
HBA_220324_H1930004_BS93_PN_1_P3-1-C21-F2	0.0234	0.8414	0.1084	1088297	hba_pool130_h1930004_PN	1.1982	h1930004	PN	PN	PN_0	-10.6900	2.4562	9.4253	-8.5430	Inhibitory/non-telencephalic neurons	snmC-seq3
HBA_220324_H1930004_BS93_PN_1_P3-1-C21-G1	0.0241	0.8442	0.1117	1149211	hba_pool130_h1930004_PN	1.2653	h1930004	PN	PN	PN_1	-10.1731	2.1232	8.1264	-7.9393	Inhibitory/non-telencephalic neurons	snmC-seq3
HBA_220324_H1930004_BS93_PN_1_P3-1-C21-G13	0.0211	0.8397	0.1027	1022250	hba_pool130_h1930004_PN	1.1255	h1930004	PN	PN	PN_0	-10.9047	2.6155	9.7351	-9.6420	Inhibitory/non-telencephalic neurons	snmC-seq3
HBA_220324_H1930004_BS93_PN_1_P3-1-C21-G14	0.0268	0.8412	0.1182	1143660	hba_pool130_h1930004_PN	1.2592	h1930004	PN	PN	PN_1	-10.7074	2.1778	9.2827	-7.7270	Inhibitory/non-telencephalic neurons	snmC-seq3
HBA_220324_H1930004_BS93_PN_1_P3-1-C21-H1	0.0242	0.8404	0.1114	1064517	hba_pool130_h1930004_PN	1.1720	h1930004	PN	PN	PN_1	-10.4551	2.1911	8.2595	-7.7729	Inhibitory/non-telencephalic neurons	snmC-seq3
HBA_220324_H1930004_BS93_PN_1_P3-1-C21-H13	0.0257	0.8353	0.1152	1110873	hba_pool130_h1930004_PN	1.2231	h1930004	PN	PN	PN_1	-10.0082	2.5633	7.1025	-8.9525	Inhibitory/non-telencephalic neurons	snmC-seq3
HBA_220324_H1930004_BS93_PN_1_P3-1-C21-H14	0.0202	0.8376	0.0981	1290613	hba_pool130_h1930004_PN	1.4210	h1930004	PN	PN	PN_0	-10.1676	2.9838	7.3085	-9.9293	Inhibitory/non-telencephalic neurons	snmC-seq3
HBA_220324_H1930004_BS93_PN_1_P3-1-C21-H2	0.0247	0.8385	0.1122	1116523	hba_pool130_h1930004_PN	1.2293	h1930004	PN	PN	PN_1	-10.0184	2.6190	7.0756	-9.2668	Inhibitory/non-telencephalic neurons	snmC-seq3
HBA_220324_H1930004_BS93_PN_1_P3-1-C21-I1	0.0263	0.8372	0.1201	968458	hba_pool130_h1930004_PN	1.0663	h1930004	PN	PN	PN_1	-9.9773	2.4384	7.0249	-9.2399	Inhibitory/non-telencephalic neurons	snmC-seq3
HBA_220324_H1930004_BS93_PN_1_P3-1-C21-I13	0.0248	0.8336	0.1146	788245	hba_pool130_h1930004_PN	0.8679	h1930004	PN	PN	PN_1	-10.3625	2.6528	8.1973	-9.2891	Inhibitory/non-telencephalic neurons	snmC-seq3
HBA_220324_H1930004_BS93_PN_1_P3-1-C21-I14	0.0217	0.8369	0.1036	968020	hba_pool130_h1930004_PN	1.0658	h1930004	PN	PN	PN_1	-9.9264	1.9348	6.8238	-7.3452	Inhibitory/non-telencephalic neurons	snmC-seq3
HBA_220324_H1930004_BS93_PN_1_P3-1-C21-I2	0.0197	0.8246	0.0952	1146080	hba_pool130_h1930004_PN	1.2618	h1930004	PN	PN	PN_1	-10.2835	2.6100	7.8144	-9.1129	Inhibitory/non-telencephalic neurons	snmC-seq3
HBA_220324_H1930004_BS93_PN_1_P3-1-C21-J1	0.0260	0.8386	0.1170	1159221	hba_pool130_h1930004_PN	1.2763	h1930004	PN	PN	PN_0	-10.9585	2.3631	9.9676	-8.6157	Inhibitory/non-telencephalic neurons	snmC-seq3
HBA_220324_H1930004_BS93_PN_1_P3-1-C21-J13	0.0227	0.8321	0.1069	898017	hba_pool130_h1930004_PN	0.9887	h1930004	PN	PN	PN_1	-10.3294	2.5023	8.2505	-8.6132	Inhibitory/non-telencephalic neurons	snmC-seq3
HBA_220324_H1930004_BS93_PN_1_P3-1-C21-J2	0.0245	0.8355	0.1103	1124033	hba_pool130_h1930004_PN	1.2376	h1930004	PN	PN	PN_0	-10.6338	2.0078	9.4087	-7.2929	Inhibitory/non-telencephalic neurons	snmC-seq3
HBA_220324_H1930004_BS93_PN_1_P3-1-C21-K1	0.0205	0.8384	0.0994	1139663	hba_pool130_h1930004_PN	1.2548	h1930004	PN	PN	PN_1	-10.6593	2.6363	8.5000	-9.9466	Inhibitory/non-telencephalic neurons	snmC-seq3
HBA_220324_H1930004_BS93_PN_1_P3-1-C21-K13	0.0247	0.8363	0.1137	1055644	hba_pool130_h1930004_PN	1.1623	h1930004	PN	PN	PN_1	-9.8101	2.3700	6.5772	-8.3088	Inhibitory/non-telencephalic neurons	snmC-seq3
HBA_220324_H1930004_BS93_PN_1_P3-1-C21-K14	0.0248	0.8408	0.1150	411345	hba_pool130_h1930004_PN	0.4529	h1930004	PN	PN	PN_1	-10.1337	2.2252	7.2553	-7.1001	Inhibitory/non-telencephalic neurons	snmC-seq3
HBA_220324_H1930004_BS93_PN_1_P3-1-C21-K2	0.0229	0.8323	0.1073	1179888	hba_pool130_h1930004_PN	1.2991	h1930004	PN	PN	PN_1	-10.0646	2.0025	6.2482	-7.5023	Inhibitory/non-telencephalic neurons	snmC-seq3
HBA_220324_H1930004_BS93_PN_1_P3-1-C21-L1	0.0302	0.8450	0.1300	1144408	hba_pool130_h1930004_PN	1.2600	h1930004	PN	PN	PN_1	-9.8645	2.4619	6.5593	-8.8235	Inhibitory/non-telencephalic neurons	snmC-seq3
HBA_220324_H1930004_BS93_PN_1_P3-1-C21-L13	0.0233	0.8334	0.1072	937833	hba_pool130_h1930004_PN	1.0326	h1930004	PN	PN	PN_1	-9.8035	2.1329	6.4422	-8.1445	Inhibitory/non-telencephalic neurons	snmC-seq3
HBA_220324_H1930004_BS93_PN_1_P3-1-C21-L2	0.0212	0.8200	0.1004	976308	hba_pool130_h1930004_PN	1.0749	h1930004	PN	PN	PN_0	-10.9812	2.5332	9.9973	-8.6930	Inhibitory/non-telencephalic neurons	snmC-seq3
HBA_220324_H1930004_BS93_PN_1_P3-1-C21-M13	0.0215	0.8252	0.0912	938140	hba_pool130_h1930004_PN	1.0329	h1930004	PN	PN	PN_1	-10.2782	2.3760	8.1370	-8.3903	Inhibitory/non-telencephalic neurons	snmC-seq3
HBA_220324_H1930004_BS93_PN_1_P3-1-C21-M14	0.0284	0.8420	0.1243	1057541	hba_pool130_h1930004_PN	1.1644	h1930004	PN	PN	PN_1	-9.8950	2.0381	6.8417	-7.1820	Inhibitory/non-telencephalic neurons	snmC-seq3
HBA_220324_H1930004_BS93_PN_1_P3-1-C21-M2	0.0239	0.8322	0.1116	839464	hba_pool130_h1930004_PN	0.9243	h1930004	PN	PN	PN_1	-10.0538	2.5281	7.1906	-8.8374	Inhibitory/non-telencephalic neurons	snmC-seq3
HBA_220324_H1930004_BS93_PN_1_P3-1-C21-N1	0.0279	0.8382	0.1186	976981	hba_pool130_h1930004_PN	1.0757	h1930004	PN	PN	PN_1	-9.9808	2.0989	6.7858	-7.9801	Inhibitory/non-telencephalic neurons	snmC-seq3
HBA_220324_H1930004_BS93_PN_1_P3-1-C21-N13	0.0281	0.8472	0.1240	980174	hba_pool130_h1930004_PN	1.0792	h1930004	PN	PN	PN_1	-10.6090	2.1357	9.0540	-8.4932	Inhibitory/non-telencephalic neurons	snmC-seq3
HBA_220324_H1930004_BS93_PN_1_P3-1-C21-N14	0.0253	0.8312	0.1129	1090117	hba_pool130_h1930004_PN	1.2002	h1930004	PN	PN	PN_1	-9.8619	2.6841	6.7684	-9.2835	Inhibitory/non-telencephalic neurons	snmC-seq3
HBA_220324_H1930004_BS93_PN_1_P3-1-C21-N2	0.0237	0.8299	0.1091	286920	hba_pool130_h1930004_PN	0.3159	h1930004	PN	PN	PN_0	-11.6947	1.7553	12.4836	-6.9481	Inhibitory/non-telencephalic neurons	snmC-seq3
HBA_220324_H1930004_BS93_PN_1_P3-1-C21-O1	0.0232	0.8380	0.1114	565020	hba_pool130_h1930004_PN	0.6221	h1930004	PN	PN	PN_1	-10.3762	2.3415	8.3252	-8.2563	Inhibitory/non-telencephalic neurons	snmC-seq3
HBA_220324_H1930004_BS93_PN_1_P3-1-C21-O13	0.0241	0.8349	0.1072	1140783	hba_pool130_h1930004_PN	1.2560	h1930004	PN	PN	PN_1	-9.8073	2.3693	6.8161	-8.4599	Inhibitory/non-telencephalic neurons	snmC-seq3
HBA_220324_H1930004_BS93_PN_1_P3-1-C21-O14	0.0247	0.8360	0.1163	1038883	hba_pool130_h1930004_PN	1.1438	h1930004	PN	PN	PN_0	-10.6269	2.8002	9.1093	-9.3568	Inhibitory/non-telencephalic neurons	snmC-seq3
HBA_220324_H1930004_BS93_PN_1_P3-1-C21-O2	0.0362	0.8379	0.1222	1058463	hba_pool130_h1930004_PN	1.1654	h1930004	PN	PN	PN_0	-10.8035	2.4869	9.6866	-8.9123	Inhibitory/non-telencephalic neurons	snmC-seq3
HBA_220324_H1930004_BS93_PN_1_P3-1-C21-P1	0.0377	0.8465	0.1333	1139415	hba_pool130_h1930004_PN	1.2545	h1930004	PN	PN	PN_1	-10.0344	2.2603	7.0716	-8.0234	Inhibitory/non-telencephalic neurons	snmC-seq3
HBA_220324_H1930004_BS93_PN_1_P3-1-C21-P13	0.0246	0.8421	0.1114	415838	hba_pool130_h1930004_PN	0.4578	h1930004	PN	PN	PN_0	-11.4591	1.4187	11.7943	-5.8774	Inhibitory/non-telencephalic neurons	snmC-seq3
HBA_220324_H1930004_BS93_PN_1_P3-1-C21-P14	0.0164	0.8215	0.0906	612570	hba_pool130_h1930004_PN	0.6744	h1930004	PN	PN	PN_1	-10.4151	2.6982	8.4801	-9.4958	Inhibitory/non-telencephalic neurons	snmC-seq3
HBA_220324_H1930004_BS93_PN_1_P3-1-C21-P2	0.0208	0.8319	0.1013	963792	hba_pool130_h1930004_PN	1.0611	h1930004	PN	PN	PN_1	-10.0511	2.9852	7.0936	-9.8767	Inhibitory/non-telencephalic neurons	snmC-seq3
HBA_220324_H1930004_BS93_PN_1_P4-2-O21-A15	0.0254	0.8385	0.1153	592709	hba_pool130_h1930004_PN	0.6786	h1930004	PN	PN	PN_1	-10.1793	1.0378	8.0148	-4.4778	Inhibitory/non-telencephalic neurons	snmC-seq3
HBA_220324_H1930004_BS93_PN_1_P4-2-O21-A16	0.0245	0.8407	0.1108	618090	hba_pool130_h1930004_PN	0.7076	h1930004	PN	PN	PN_1	-10.2242	1.6521	7.8257	-6.3261	Inhibitory/non-telencephalic neurons	snmC-seq3
HBA_220324_H1930004_BS93_PN_1_P4-2-O21-A4	0.0223	0.8354	0.1037	985408	hba_pool130_h1930004_PN	1.1282	h1930004	PN	PN	PN_1	-10.0296	1.9602	7.5845	-7.3644	Inhibitory/non-telencephalic neurons	snmC-seq3
HBA_220324_H1930004_BS93_PN_1_P4-2-O21-B15	0.0257	0.8356	0.1165	591583	hba_pool130_h1930004_PN	0.6773	h1930004	PN	PN	PN_1	-9.8030	1.9849	7.0430	-6.9116	Inhibitory/non-telencephalic neurons	snmC-seq3
HBA_220324_H1930004_BS93_PN_1_P4-2-O21-B3	0.0265	0.8422	0.1185	925936	hba_pool130_h1930004_PN	1.0601	h1930004	PN	PN	PN_1	-10.1003	2.2942	7.5212	-8.4359	Inhibitory/non-telencephalic neurons	snmC-seq3
HBA_220324_H1930004_BS93_PN_1_P4-2-O21-B4	0.0277	0.8423	0.1234	1008534	hba_pool130_h1930004_PN	1.1547	h1930004	PN	PN	PN_1	-9.9815	2.5032	6.8663	-8.7908	Inhibitory/non-telencephalic neurons	snmC-seq3
HBA_220324_H1930004_BS93_PN_1_P4-2-O21-C15	0.0231	0.8358	0.1090	776102	hba_pool130_h1930004_PN	0.8886	h1930004	PN	PN	PN_1	-9.8388	2.5700	6.0031	-9.0055	Inhibitory/non-telencephalic neurons	snmC-seq3
HBA_220324_H1930004_BS93_PN_1_P4-2-O21-C16	0.0195	0.8289	0.0965	657501	hba_pool130_h1930004_PN	0.7528	h1930004	PN	PN	PN_0	-10.8598	2.8164	9.0290	-9.6078	Inhibitory/non-telencephalic neurons	snmC-seq3
HBA_220324_H1930004_BS93_PN_1_P4-2-O21-C3	0.0266	0.8412	0.1196	958925	hba_pool130_h1930004_PN	1.0979	h1930004	PN	PN	PN_1	-9.9694	2.1150	7.0426	-7.6703	Inhibitory/non-telencephalic neurons	snmC-seq3
HBA_220324_H1930004_BS93_PN_1_P4-2-O21-D15	0.0255	0.8288	0.1135	777830	hba_pool130_h1930004_PN	0.8905	h1930004	PN	PN	PN_1	-10.3422	2.3602	8.0095	-8.7391	Inhibitory/non-telencephalic neurons	snmC-seq3
HBA_220324_H1930004_BS93_PN_1_P4-2-O21-D16	0.0256	0.8416	0.1170	753435	hba_pool130_h1930004_PN	0.8626	h1930004	PN	PN	PN_1	-9.8586	2.3383	6.4807	-8.4287	Inhibitory/non-telencephalic neurons	snmC-seq3
HBA_220324_H1930004_BS93_PN_1_P4-2-O21-D3	0.0204	0.8382	0.0989	833993	hba_pool130_h1930004_PN	0.9548	h1930004	PN	PN	PN_1	-10.8721	2.1796	9.8112	-7.8925	Inhibitory/non-telencephalic neurons	snmC-seq3
HBA_220324_H1930004_BS93_PN_1_P4-2-O21-E15	0.0249	0.8361	0.1149	882920	hba_pool130_h1930004_PN	1.0108	h1930004	PN	PN	PN_1	-10.0978	2.0536	7.6128	-7.1360	Inhibitory/non-telencephalic neurons	snmC-seq3
HBA_220324_H1930004_BS93_PN_1_P4-2-O21-E16	0.0219	0.8389	0.1047	920447	hba_pool130_h1930004_PN	1.0538	h1930004	PN	PN	PN_1	-9.9872	2.2115	7.4034	-8.0086	Inhibitory/non-telencephalic neurons	snmC-seq3
HBA_220324_H1930004_BS93_PN_1_P4-2-O21-E3	0.0287	0.8428	0.1242	831693	hba_pool130_h1930004_PN	0.9522	h1930004	PN	PN	PN_1	-10.0471	1.8235	7.7355	-6.4046	Inhibitory/non-telencephalic neurons	snmC-seq3
HBA_220324_H1930004_BS93_PN_1_P4-2-O21-E4	0.0283	0.8494	0.1160	401940	hba_pool130_h1930004_PN	0.4602	h1930004	PN	PN	PN_1	-11.1409	1.4202	10.1413	-4.7074	Inhibitory/non-telencephalic neurons	snmC-seq3
HBA_220324_H1930004_BS93_PN_1_P4-2-O21-F15	0.0227	0.8389	0.1077	887883	hba_pool130_h1930004_PN	1.0165	h1930004	PN	PN	PN_1	-10.3384	1.9035	7.7023	-7.1893	Inhibitory/non-telencephalic neurons	snmC-seq3
HBA_220324_H1930004_BS93_PN_1_P4-2-O21-F16	0.0219	0.8334	0.1036	1047052	hba_pool130_h1930004_PN	1.1988	h1930004	PN	PN	PN_0	-10.9021	2.4477	10.2991	-9.3092	Inhibitory/non-telencephalic neurons	snmC-seq3
HBA_220324_H1930004_BS93_PN_1_P4-2-O21-F3	0.0218	0.8353	0.1051	738231	hba_pool130_h1930004_PN	0.8452	h1930004	PN	PN	PN_1	-9.9608	2.5150	6.7395	-8.6765	Inhibitory/non-telencephalic neurons	snmC-seq3
HBA_220324_H1930004_BS93_PN_1_P4-2-O21-F4	0.0277	0.8359	0.1212	812439	hba_pool130_h1930004_PN	0.9302	h1930004	PN	PN	PN_1	-9.8552	2.6531	6.6606	-9.2890	Inhibitory/non-telencephalic neurons	snmC-seq3
HBA_220324_H1930004_BS93_PN_1_P4-2-O21-G15	0.0221	0.8344	0.1044	735543	hba_pool130_h1930004_PN	0.8421	h1930004	PN	PN	PN_0	-11.0888	2.0694	10.1468	-7.9462	Inhibitory/non-telencephalic neurons	snmC-seq3
HBA_220324_H1930004_BS93_PN_1_P4-2-O21-G4	0.0255	0.8352	0.1068	565268	hba_pool130_h1930004_PN	0.6472	h1930004	PN	PN	PN_1	-10.6957	1.9801	9.2449	-7.3428	Inhibitory/non-telencephalic neurons	snmC-seq3
HBA_220324_H1930004_BS93_PN_1_P4-2-O21-H16	0.0227	0.8327	0.1079	798836	hba_pool130_h1930004_PN	0.9146	h1930004	PN	PN	PN_0	-10.4172	2.4197	8.5286	-8.7822	Inhibitory/non-telencephalic neurons	snmC-seq3
HBA_220324_H1930004_BS93_PN_1_P4-2-O21-H3	0.0326	0.8399	0.1250	829525	hba_pool130_h1930004_PN	0.9497	h1930004	PN	PN	PN_1	-10.4450	1.8562	8.0981	-6.9698	Inhibitory/non-telencephalic neurons	snmC-seq3
HBA_220324_H1930004_BS93_PN_1_P4-2-O21-H4	0.0259	0.8293	0.1079	648770	hba_pool130_h1930004_PN	0.7428	h1930004	PN	PN	PN_0	-10.8284	2.2566	9.6733	-8.1842	Inhibitory/non-telencephalic neurons	snmC-seq3
HBA_220324_H1930004_BS93_PN_1_P4-2-O21-I15	0.0242	0.8320	0.1122	627207	hba_pool130_h1930004_PN	0.7181	h1930004	PN	PN	PN_1	-10.2853	2.8565	7.7607	-9.7375	Inhibitory/non-telencephalic neurons	snmC-seq3
HBA_220324_H1930004_BS93_PN_1_P4-2-O21-I16	0.0236	0.8262	0.1100	474704	hba_pool130_h1930004_PN	0.5435	h1930004	PN	PN	PN_1	-10.0451	2.2428	7.0282	-8.5216	Inhibitory/non-telencephalic neurons	snmC-seq3
HBA_220324_H1930004_BS93_PN_1_P4-2-O21-I3	0.0258	0.8427	0.1134	696062	hba_pool130_h1930004_PN	0.7969	h1930004	PN	PN	PN_1	-10.3279	1.2869	8.3260	-4.9610	Inhibitory/non-telencephalic neurons	snmC-seq3
HBA_220324_H1930004_BS93_PN_1_P4-2-O21-I4	0.0269	0.8408	0.1200	940842	hba_pool130_h1930004_PN	1.0772	h1930004	PN	PN	PN_1	-9.8446	2.1202	6.8411	-7.8065	Inhibitory/non-telencephalic neurons	snmC-seq3
HBA_220324_H1930004_BS93_PN_1_P4-2-O21-J15	0.0249	0.8285	0.1143	739854	hba_pool130_h1930004_PN	0.8471	h1930004	PN	PN	PN_1	-10.0770	2.7712	7.0172	-9.4877	Inhibitory/non-telencephalic neurons	snmC-seq3
HBA_220324_H1930004_BS93_PN_1_P4-2-O21-J16	0.0172	0.8169	0.0665	1377104	hba_pool130_h1930004_PN	1.5766	h1930004	PN	PN	PN_1	-10.4630	2.3209	6.7868	-9.6889	Inhibitory/non-telencephalic neurons	snmC-seq3
HBA_220324_H1930004_BS93_PN_1_P4-2-O21-J3	0.0261	0.8376	0.1188	1013265	hba_pool130_h1930004_PN	1.1601	h1930004	PN	PN	PN_1	-10.2038	2.7450	7.4704	-9.3554	Inhibitory/non-telencephalic neurons	snmC-seq3
HBA_220324_H1930004_BS93_PN_1_P4-2-O21-J4	0.0228	0.8386	0.1077	957567	hba_pool130_h1930004_PN	1.0963	h1930004	PN	PN	PN_0	-11.7166	2.1947	12.5255	-8.0123	Inhibitory/non-telencephalic neurons	snmC-seq3
HBA_220324_H1930004_BS93_PN_1_P4-2-O21-K15	0.0254	0.8422	0.1164	755001	hba_pool130_h1930004_PN	0.8644	h1930004	PN	PN	PN_0	-11.1588	2.5889	11.1263	-8.9900	Inhibitory/non-telencephalic neurons	snmC-seq3
HBA_220324_H1930004_BS93_PN_1_P4-2-O21-K16	0.0247	0.8317	0.1132	691676	hba_pool130_h1930004_PN	0.7919	h1930004	PN	PN	PN_1	-10.6674	2.3306	8.9909	-7.9767	Inhibitory/non-telencephalic neurons	snmC-seq3
HBA_220324_H1930004_BS93_PN_1_P4-2-O21-K4	0.0280	0.8388	0.1184	1044041	hba_pool130_h1930004_PN	1.1953	h1930004	PN	PN	PN_0	-10.8481	2.3606	9.4912	-8.8341	Inhibitory/non-telencephalic neurons	snmC-seq3
HBA_220324_H1930004_BS93_PN_1_P4-2-O21-L15	0.0281	0.8365	0.1183	725696	hba_pool130_h1930004_PN	0.8308	h1930004	PN	PN	PN_0	-10.8071	2.5058	9.3522	-9.1206	Inhibitory/non-telencephalic neurons	snmC-seq3
HBA_220324_H1930004_BS93_PN_1_P4-2-O21-L16	0.0215	0.8264	0.1028	688679	hba_pool130_h1930004_PN	0.7885	h1930004	PN	PN	PN_1	-10.1517	2.8140	7.4392	-9.6463	Inhibitory/non-telencephalic neurons	snmC-seq3
HBA_220324_H1930004_BS93_PN_1_P4-2-O21-L3	0.0195	0.8309	0.0942	945156	hba_pool130_h1930004_PN	1.0821	h1930004	PN	PN	PN_0	-10.4967	2.6454	9.0547	-9.4303	Inhibitory/non-telencephalic neurons	snmC-seq3
HBA_220324_H1930004_BS93_PN_1_P4-2-O21-L4	0.0244	0.8352	0.1121	1022699	hba_pool130_h1930004_PN	1.1709	h1930004	PN	PN	PN_1	-10.5013	2.2793	8.6701	-8.3324	Inhibitory/non-telencephalic neurons	snmC-seq3
HBA_220324_H1930004_BS93_PN_1_P4-2-O21-M16	0.0242	0.8436	0.1111	459577	hba_pool130_h1930004_PN	0.5262	h1930004	PN	PN	PN_1	-11.1277	1.1396	10.7233	-4.4701	Inhibitory/non-telencephalic neurons	snmC-seq3
HBA_220324_H1930004_BS93_PN_1_P4-2-O21-M3	0.0234	0.8354	0.1057	960313	hba_pool130_h1930004_PN	1.0995	h1930004	PN	PN	PN_1	-10.8029	2.6302	8.6056	-9.5837	Inhibitory/non-telencephalic neurons	snmC-seq3
HBA_220324_H1930004_BS93_PN_1_P4-2-O21-M4	0.0256	0.8423	0.1145	809007	hba_pool130_h1930004_PN	0.9262	h1930004	PN	PN	PN_1	-10.3522	1.4765	8.7774	-5.6699	Inhibitory/non-telencephalic neurons	snmC-seq3
HBA_220324_H1930004_BS93_PN_1_P4-2-O21-N15	0.0235	0.8401	0.1098	992162	hba_pool130_h1930004_PN	1.1359	h1930004	PN	PN	PN_0	-11.1402	2.3931	10.2845	-8.3580	Inhibitory/non-telencephalic neurons	snmC-seq3
HBA_220324_H1930004_BS93_PN_1_P4-2-O21-N16	0.0267	0.8390	0.1188	1017667	hba_pool130_h1930004_PN	1.1651	h1930004	PN	PN	PN_1	-9.9677	2.4676	7.2526	-8.5334	Inhibitory/non-telencephalic neurons	snmC-seq3
HBA_220324_H1930004_BS93_PN_1_P4-2-O21-N4	0.0268	0.8392	0.1151	932472	hba_pool130_h1930004_PN	1.0676	h1930004	PN	PN	PN_1	-10.0700	2.5817	7.4361	-8.8662	Inhibitory/non-telencephalic neurons	snmC-seq3
HBA_220324_H1930004_BS93_PN_1_P4-2-O21-O15	0.0244	0.8370	0.1042	700838	hba_pool130_h1930004_PN	0.8024	h1930004	PN	PN	PN_1	-11.2854	1.9138	11.0096	-7.4741	Inhibitory/non-telencephalic neurons	snmC-seq3
HBA_220324_H1930004_BS93_PN_1_P4-2-O21-O3	0.0233	0.8344	0.1084	817820	hba_pool130_h1930004_PN	0.9363	h1930004	PN	PN	PN_1	-10.1371	2.3665	7.3084	-8.8183	Inhibitory/non-telencephalic neurons	snmC-seq3
HBA_220324_H1930004_BS93_PN_1_P4-2-O21-O4	0.0219	0.8373	0.1028	818855	hba_pool130_h1930004_PN	0.9375	h1930004	PN	PN	PN_1	-10.9861	2.1237	10.8462	-8.1187	Inhibitory/non-telencephalic neurons	snmC-seq3
HBA_220324_H1930004_BS93_PN_1_P4-2-O21-P15	0.0269	0.8452	0.1201	808292	hba_pool130_h1930004_PN	0.9254	h1930004	PN	PN	PN_1	-9.8485	2.2420	6.4552	-7.9139	Inhibitory/non-telencephalic neurons	snmC-seq3
HBA_220324_H1930004_BS93_PN_1_P4-2-O21-P16	0.0204	0.8367	0.0991	1120474	hba_pool130_h1930004_PN	1.2828	h1930004	PN	PN	PN_1	-10.2293	2.1055	7.5292	-6.7711	Inhibitory/non-telencephalic neurons	snmC-seq3
HBA_220324_H1930004_BS93_PN_1_P4-2-O21-P3	0.0260	0.8408	0.1159	805332	hba_pool130_h1930004_PN	0.9220	h1930004	PN	PN	PN_0	-11.0021	2.1860	10.3416	-8.4421	Inhibitory/non-telencephalic neurons	snmC-seq3
HBA_220324_H1930004_BS93_PN_1_P4-2-O21-P4	0.0263	0.8378	0.1175	925355	hba_pool130_h1930004_PN	1.0594	h1930004	PN	PN	PN_1	-10.0928	2.2384	7.3113	-8.3122	Inhibitory/non-telencephalic neurons	snmC-seq3
HBA_220215_H1930004_CX47_SI_1_P1-1-K15-A13	0.0113	0.8308	0.0552	351063	hba_pool118_h1930004_SI	0.8564	h1930004	SI	MSN-D1	MSN_D1_0	-4.0547	1.4647	-9.4053	-27.8997	Inhibitory/non-telencephalic neurons	snmC-seq3
HBA_220215_H1930004_CX47_SI_1_P1-1-K15-A14	0.0080	0.8238	0.0341	444185	hba_pool118_h1930004_SI	1.0835	h1930004	SI	MSN-D2	MSN_D2_4	3.5966	-0.1033	-36.4125	-41.2794	Inhibitory/non-telencephalic neurons	snmC-seq3
HBA_220215_H1930004_CX47_SI_1_P1-1-K15-A2	0.0056	0.7928	0.0099	1475233	hba_pool118_h1930004_SI	3.5986	h1930004	SI	MSN-D1	MSN_D1_0	-5.0548	2.7054	-7.8052	-35.7946	Inhibitory/non-telencephalic neurons	snmC-seq3
HBA_220215_H1930004_CX47_SI_1_P1-1-K15-B1	0.0095	0.8262	0.0422	456817	hba_pool118_h1930004_SI	1.1143	h1930004	SI	MSN-D1	MSN_D1_0	-2.6032	2.1216	-5.9856	-29.1817	Inhibitory/non-telencephalic neurons	snmC-seq3
HBA_220215_H1930004_CX47_SI_1_P1-1-K15-B13	0.0076	0.8197	0.0293	414336	hba_pool118_h1930004_SI	1.0107	h1930004	SI	MSN-D2	MSN_D2_4	3.8320	0.1360	-36.9020	-41.6627	Inhibitory/non-telencephalic neurons	snmC-seq3
HBA_220215_H1930004_CX47_SI_1_P1-1-K15-B14	0.0081	0.8172	0.0205	427408	hba_pool118_h1930004_SI	1.0426	h1930004	SI	Chd7	CHD7_2	7.9216	3.9333	31.5256	-25.8922	Inhibitory/non-telencephalic neurons	snmC-seq3
HBA_220215_H1930004_CX47_SI_1_P1-1-K15-B2	0.0079	0.8281	0.0266	521938	hba_pool118_h1930004_SI	1.2732	h1930004	SI	MSN-D1	MSN_D1_0	-3.7469	3.0731	-8.8150	-33.3028	Inhibitory/non-telencephalic neurons	snmC-seq3
HBA_220215_H1930004_CX47_SI_1_P1-1-K15-C1	0.0048	0.8052	0.0108	323711	hba_pool118_h1930004_SI	0.7896	h1930004	SI	MSN-D1	MSN_D1_0	-4.0755	3.6005	-9.4272	-36.2219	Inhibitory/non-telencephalic neurons	snmC-seq3
HBA_220215_H1930004_CX47_SI_1_P1-1-K15-C13	0.0111	0.8171	0.0371	280655	hba_pool118_h1930004_SI	0.6846	h1930004	SI	Foxp2	Foxp2_1	5.4284	-4.1610	4.3191	-24.4817	Inhibitory/non-telencephalic neurons	snmC-seq3
HBA_220215_H1930004_CX47_SI_1_P1-1-K15-C14	0.0109	0.8286	0.0505	397183	hba_pool118_h1930004_SI	0.9689	h1930004	SI	MSN-D1	MSN_D1_0	-4.0579	1.9130	-9.3535	-30.5831	Inhibitory/non-telencephalic neurons	snmC-seq3
HBA_220215_H1930004_CX47_SI_1_P1-1-K15-C2	0.0102	0.8323	0.0467	268334	hba_pool118_h1930004_SI	0.6546	h1930004	SI	MSN-D1	MSN_D1_0	-3.5874	1.5426	-8.1108	-27.9709	Inhibitory/non-telencephalic neurons	snmC-seq3
HBA_220215_H1930004_CX47_SI_1_P1-1-K15-D1	0.0075	0.8250	0.0252	537482	hba_pool118_h1930004_SI	1.3111	h1930004	SI	Chd7	CHD7_2	8.5711	4.0002	30.5532	-25.0315	Inhibitory/non-telencephalic neurons	snmC-seq3
HBA_220215_H1930004_CX47_SI_1_P1-1-K15-D13	0.0231	0.8283	0.0536	369052	hba_pool118_h1930004_SI	0.9002	h1930004	SI	MSN-D1	MSN_D1_0	-2.5887	2.2943	-11.6038	-32.0749	Inhibitory/non-telencephalic neurons	snmC-seq3
HBA_220215_H1930004_CX47_SI_1_P1-1-K15-D14	0.0185	0.8275	0.0467	398128	hba_pool118_h1930004_SI	0.9712	h1930004	SI	Foxp2	Foxp2_1	5.6679	-4.6285	5.1757	-21.0544	Inhibitory/non-telencephalic neurons	snmC-seq3
HBA_220215_H1930004_CX47_SI_1_P1-1-K15-D2	0.0364	0.8575	0.0688	432089	hba_pool118_h1930004_SI	1.0540	h1930004	SI	MSN-D2	MSN_D2_3	3.0652	-0.5785	-34.2134	-40.0873	Inhibitory/non-telencephalic neurons	snmC-seq3
HBA_220215_H1930004_CX47_SI_1_P1-1-K15-E1	0.0149	0.8360	0.0699	425626	hba_pool118_h1930004_SI	1.0382	h1930004	SI	Vip	Vip_1	8.1120	-10.2956	42.8395	11.8930	Inhibitory/non-telencephalic neurons	snmC-seq3
HBA_220215_H1930004_CX47_SI_1_P1-1-K15-E13	0.0091	0.8361	0.0327	486088	hba_pool118_h1930004_SI	1.1857	h1930004	SI	Chd7	CHD7_2	7.7910	2.8050	24.5589	-24.3945	Inhibitory/non-telencephalic neurons	snmC-seq3
HBA_220215_H1930004_CX47_SI_1_P1-1-K15-E14	0.0402	0.8299	0.0851	434685	hba_pool118_h1930004_SI	1.0603	h1930004	SI	MSN-D1	MSN_D1_3	-2.1698	1.0187	-12.4064	-31.5663	Inhibitory/non-telencephalic neurons	snmC-seq3
HBA_220215_H1930004_CX47_SI_1_P1-1-K15-E2	0.0222	0.8500	0.0670	511379	hba_pool118_h1930004_SI	1.2474	h1930004	SI	SubCtx-Cplx	SubCtx_Inh_0	6.3026	0.4232	12.5806	-20.1364	Inhibitory/non-telencephalic neurons	snmC-seq3
HBA_220215_H1930004_CX47_SI_1_P1-1-K15-F1	0.0059	0.8054	0.0132	381985	hba_pool118_h1930004_SI	0.9318	h1930004	SI	MSN-D1	MSN_D1_0	-3.3893	3.5520	-10.0283	-36.4250	Inhibitory/non-telencephalic neurons	snmC-seq3
HBA_220215_H1930004_CX47_SI_1_P1-1-K15-F13	0.0142	0.8344	0.0578	451513	hba_pool118_h1930004_SI	1.1014	h1930004	SI	MSN-D1	MSN_D1_0	-3.9892	1.0780	-9.2960	-27.3365	Inhibitory/non-telencephalic neurons	snmC-seq3
HBA_220215_H1930004_CX47_SI_1_P1-1-K15-F14	0.0072	0.8120	0.0257	411283	hba_pool118_h1930004_SI	1.0033	h1930004	SI	Foxp2	Foxp2_3	4.0436	-3.7302	1.5764	-25.4373	Inhibitory/non-telencephalic neurons	snmC-seq3
HBA_220215_H1930004_CX47_SI_1_P1-1-K15-G1	0.0068	0.8127	0.0257	418894	hba_pool118_h1930004_SI	1.0218	h1930004	SI	Foxp2	Foxp2_3	4.4015	-3.6877	2.3171	-25.9809	Inhibitory/non-telencephalic neurons	snmC-seq3
HBA_220215_H1930004_CX47_SI_1_P1-1-K15-G13	0.0071	0.8059	0.0139	363038	hba_pool118_h1930004_SI	0.8856	h1930004	SI	MSN-D1	MSN_D1_0	-2.7306	3.2398	-10.5745	-36.6312	Inhibitory/non-telencephalic neurons	snmC-seq3
HBA_220215_H1930004_CX47_SI_1_P1-1-K15-G14	0.0116	0.8456	0.0520	405281	hba_pool118_h1930004_SI	0.9886	h1930004	SI	SubCtx-Cplx	SubCtx_Inh_0	5.7525	0.4540	12.4934	-20.0176	Inhibitory/non-telencephalic neurons	snmC-seq3
HBA_220215_H1930004_CX47_SI_1_P1-1-K15-H1	0.0133	0.8266	0.0407	386335	hba_pool118_h1930004_SI	0.9424	h1930004	SI	Chd7	CHD7_0	11.2436	10.0176	23.4148	-34.4393	Inhibitory/non-telencephalic neurons	snmC-seq3
HBA_220215_H1930004_CX47_SI_1_P1-1-K15-H13	0.0104	0.8029	0.0286	374338	hba_pool118_h1930004_SI	0.9131	h1930004	SI	MSN-D2	MSN_D2_0	4.7847	0.3325	11.3451	-23.0106	Inhibitory/non-telencephalic neurons	snmC-seq3
HBA_220215_H1930004_CX47_SI_1_P1-1-K15-H14	0.0377	0.8341	0.0683	379812	hba_pool118_h1930004_SI	0.9265	h1930004	SI	MSN-D1	MSN_D1_0	-2.6381	2.6858	-10.6371	-36.4032	Inhibitory/non-telencephalic neurons	snmC-seq3
HBA_220215_H1930004_CX47_SI_1_P1-1-K15-H2	0.0154	0.8327	0.0626	422336	hba_pool118_h1930004_SI	1.0302	h1930004	SI	MSN-D1	MSN_D1_0	-4.2606	1.1549	-9.4849	-27.9798	Inhibitory/non-telencephalic neurons	snmC-seq3
HBA_220215_H1930004_CX47_SI_1_P1-1-K15-I13	0.0103	0.8263	0.0345	392565	hba_pool118_h1930004_SI	0.9576	h1930004	SI	Foxp2	Foxp2_2	5.0089	-4.5707	3.9373	-23.3657	Inhibitory/non-telencephalic neurons	snmC-seq3
HBA_220215_H1930004_CX47_SI_1_P1-1-K15-I14	0.0295	0.8326	0.0759	461554	hba_pool118_h1930004_SI	1.1259	h1930004	SI	MSN-D1	MSN_D1_0	-3.2945	1.3769	-7.4473	-26.8792	Inhibitory/non-telencephalic neurons	snmC-seq3
HBA_220215_H1930004_CX47_SI_1_P1-1-K15-I2	0.0214	0.8317	0.0499	376437	hba_pool118_h1930004_SI	0.9183	h1930004	SI	Foxp2	Foxp2_1	5.8529	-4.5524	5.2621	-21.2137	Inhibitory/non-telencephalic neurons	snmC-seq3
HBA_220215_H1930004_CX47_SI_1_P1-1-K15-J1	0.0420	0.8458	0.0899	530569	hba_pool118_h1930004_SI	1.2942	h1930004	SI	Sst	Sst_Chodl_1	10.1030	3.7029	16.5668	-32.9321	Inhibitory/non-telencephalic neurons	snmC-seq3
HBA_220215_H1930004_CX47_SI_1_P1-1-K15-J13	0.0213	0.8363	0.0635	490017	hba_pool118_h1930004_SI	1.1953	h1930004	SI	SubCtx-Cplx	SubCtx_Inh_0	5.7085	0.4105	12.5325	-20.0335	Inhibitory/non-telencephalic neurons	snmC-seq3
HBA_220215_H1930004_CX47_SI_1_P1-1-K15-J14	0.0138	0.8318	0.0466	499027	hba_pool118_h1930004_SI	1.2173	h1930004	SI	MSN-D1	MSN_D1_0	-3.7723	2.5448	-9.7913	-31.8018	Inhibitory/non-telencephalic neurons	snmC-seq3
HBA_220215_H1930004_CX47_SI_1_P1-1-K15-J2	0.0099	0.8304	0.0384	631459	hba_pool118_h1930004_SI	1.5403	h1930004	SI	MSN-D2	MSN_D2_4	3.3562	0.0439	-35.8054	-41.3231	Inhibitory/non-telencephalic neurons	snmC-seq3
HBA_220215_H1930004_CX47_SI_1_P1-1-K15-K1	0.0090	0.8287	0.0409	361624	hba_pool118_h1930004_SI	0.8821	h1930004	SI	MSN-D1	MSN_D1_0	-3.8507	2.5250	-9.5226	-31.7193	Inhibitory/non-telencephalic neurons	snmC-seq3
HBA_220215_H1930004_CX47_SI_1_P1-1-K15-K2	0.0143	0.8137	0.0274	381763	hba_pool118_h1930004_SI	0.9312	h1930004	SI	MSN-D1	MSN_D1_0	-2.7010	3.0531	-10.6232	-36.6470	Inhibitory/non-telencephalic neurons	snmC-seq3
HBA_220215_H1930004_CX47_SI_1_P1-1-K15-L1	0.0064	0.8319	0.0267	406528	hba_pool118_h1930004_SI	0.9917	h1930004	SI	MSN-D1	MSN_D1_0	-3.7654	3.0863	-8.7439	-33.4912	Inhibitory/non-telencephalic neurons	snmC-seq3
HBA_220215_H1930004_CX47_SI_1_P1-1-K15-L13	0.0088	0.8217	0.0292	370677	hba_pool118_h1930004_SI	0.9042	h1930004	SI	Foxp2	Foxp2_1	5.1936	-5.2643	4.3950	-20.7172	Inhibitory/non-telencephalic neurons	snmC-seq3
HBA_220215_H1930004_CX47_SI_1_P1-1-K15-L14	0.0206	0.8393	0.0620	463336	hba_pool118_h1930004_SI	1.1302	h1930004	SI	MSN-D2	MSN_D2_4	3.1013	-0.4731	-34.6098	-40.5330	Inhibitory/non-telencephalic neurons	snmC-seq3
HBA_220215_H1930004_CX47_SI_1_P1-1-K15-L2	0.0077	0.8057	0.0162	378795	hba_pool118_h1930004_SI	0.9240	h1930004	SI	MSN-D1	MSN_D1_0	-3.1451	3.4613	-10.3505	-36.5453	Inhibitory/non-telencephalic neurons	snmC-seq3
HBA_220215_H1930004_CX47_SI_1_P1-1-K15-M1	0.0105	0.8303	0.0448	433670	hba_pool118_h1930004_SI	1.0579	h1930004	SI	MSN-D2	MSN_D2_4	3.3631	-0.7989	-36.8194	-39.4762	Inhibitory/non-telencephalic neurons	snmC-seq3
HBA_220215_H1930004_CX47_SI_1_P1-1-K15-M13	0.0083	0.8321	0.0330	440238	hba_pool118_h1930004_SI	1.0739	h1930004	SI	Foxp2	Foxp2_1	5.1776	-5.7002	4.2195	-20.2286	Inhibitory/non-telencephalic neurons	snmC-seq3
HBA_220215_H1930004_CX47_SI_1_P1-1-K15-M14	0.0234	0.8437	0.0595	338803	hba_pool118_h1930004_SI	0.8265	h1930004	SI	MSN-D2	MSN_D2_4	4.7960	0.3195	11.3984	-23.0536	Inhibitory/non-telencephalic neurons	snmC-seq3
HBA_220215_H1930004_CX47_SI_1_P1-1-K15-M2	0.0087	0.8289	0.0359	459361	hba_pool118_h1930004_SI	1.1205	h1930004	SI	MSN-D1	MSN_D1_0	-3.1431	1.0952	-7.1774	-25.6769	Inhibitory/non-telencephalic neurons	snmC-seq3
HBA_220215_H1930004_CX47_SI_1_P1-1-K15-N1	0.0067	0.8152	0.0238	481004	hba_pool118_h1930004_SI	1.1733	h1930004	SI	Foxp2	Foxp2_3	4.2217	-3.9070	1.6625	-25.0325	Inhibitory/non-telencephalic neurons	snmC-seq3
HBA_220215_H1930004_CX47_SI_1_P1-1-K15-N13	0.0185	0.8308	0.0427	404601	hba_pool118_h1930004_SI	0.9870	h1930004	SI	MSN-D2	MSN_D2_0	3.5747	0.5996	-35.8420	-43.1262	Inhibitory/non-telencephalic neurons	snmC-seq3
HBA_220215_H1930004_CX47_SI_1_P1-1-K15-N14	0.0102	0.8327	0.0386	456154	hba_pool118_h1930004_SI	1.1127	h1930004	SI	MSN-D2	MSN_D2_4	3.6427	-0.3588	-36.3362	-40.8075	Inhibitory/non-telencephalic neurons	snmC-seq3
HBA_220215_H1930004_CX47_SI_1_P1-1-K15-O1	0.0087	0.8303	0.0368	432248	hba_pool118_h1930004_SI	1.0544	h1930004	SI	MSN-D1	MSN_D1_0	-3.1233	1.0131	-6.7237	-25.3743	Inhibitory/non-telencephalic neurons	snmC-seq3
HBA_220215_H1930004_CX47_SI_1_P1-1-K15-O13	0.0170	0.8411	0.0547	331971	hba_pool118_h1930004_SI	0.8098	h1930004	SI	Foxp2	Foxp2_1	5.7817	-4.7434	5.3583	-20.8373	Inhibitory/non-telencephalic neurons	snmC-seq3
HBA_220215_H1930004_CX47_SI_1_P1-1-K15-O14	0.0182	0.8271	0.0416	342279	hba_pool118_h1930004_SI	0.8349	h1930004	SI	Foxp2	Foxp2_1	5.8728	-4.6260	5.2623	-21.2167	Inhibitory/non-telencephalic neurons	snmC-seq3
HBA_220215_H1930004_CX47_SI_1_P1-1-K15-O2	0.0074	0.8243	0.0262	389336	hba_pool118_h1930004_SI	0.9497	h1930004	SI	Foxp2	Foxp2_1	4.7421	-5.5110	3.2945	-20.5433	Inhibitory/non-telencephalic neurons	snmC-seq3
HBA_220215_H1930004_CX47_SI_1_P1-1-K15-P1	0.0088	0.8099	0.0186	416019	hba_pool118_h1930004_SI	1.0148	h1930004	SI	MSN-D1	MSN_D1_0	-3.6795	3.6138	-9.7561	-36.2956	Inhibitory/non-telencephalic neurons	snmC-seq3
HBA_220215_H1930004_CX47_SI_1_P1-1-K15-P13	0.0194	0.8499	0.0856	372595	hba_pool118_h1930004_SI	0.9089	h1930004	SI	SubCtx-Cplx	SubCtx_Inh_0	9.2518	1.5384	20.0722	-26.6695	Inhibitory/non-telencephalic neurons	snmC-seq3
HBA_220215_H1930004_CX47_SI_1_P1-1-K15-P14	0.0110	0.8383	0.0455	378994	hba_pool118_h1930004_SI	0.9245	h1930004	SI	MSN-D1	MSN_D1_0	-3.9303	1.3258	-8.9225	-27.7059	Inhibitory/non-telencephalic neurons	snmC-seq3
HBA_220215_H1930004_CX47_SI_1_P1-1-K15-P2	0.0066	0.8213	0.0254	472230	hba_pool118_h1930004_SI	1.1519	h1930004	SI	MSN-D2	MSN_D2_4	4.0786	-0.0175	-37.2375	-41.2989	Inhibitory/non-telencephalic neurons	snmC-seq3
HBA_220215_H1930004_CX47_SI_1_P2-4-M17-A19	0.0144	0.8471	0.0669	572533	hba_pool118_h1930004_SI	1.0780	h1930004	SI	SubCtx-Cplx	SubCtx_Inh_2	7.5304	-0.0710	13.5166	-22.2965	Inhibitory/non-telencephalic neurons	snmC-seq3
HBA_220215_H1930004_CX47_SI_1_P2-4-M17-A20	0.0124	0.8321	0.0414	593699	hba_pool118_h1930004_SI	1.1179	h1930004	SI	Foxp2	Foxp2_1	5.4277	-5.9169	4.0709	-18.6446	Inhibitory/non-telencephalic neurons	snmC-seq3
HBA_220215_H1930004_CX47_SI_1_P2-4-M17-A7	0.0082	0.8256	0.0312	754991	hba_pool118_h1930004_SI	1.4216	h1930004	SI	Foxp2	Foxp2_1	4.8424	-6.3161	2.4726	-18.7092	Inhibitory/non-telencephalic neurons	snmC-seq3
HBA_220215_H1930004_CX47_SI_1_P2-4-M17-A8	0.0093	0.8360	0.0412	779721	hba_pool118_h1930004_SI	1.4681	h1930004	SI	MSN-D1	MSN_D1_0	-3.7662	2.5960	-9.5117	-31.8424	Inhibitory/non-telencephalic neurons	snmC-seq3
HBA_220215_H1930004_CX47_SI_1_P2-4-M17-B19	0.0114	0.8301	0.0478	768964	hba_pool118_h1930004_SI	1.4479	h1930004	SI	SubCtx-Cplx	SubCtx_Exc_3	7.2904	0.4573	17.2583	-18.8515	Inhibitory/non-telencephalic neurons	snmC-seq3
HBA_220215_H1930004_CX47_SI_1_P2-4-M17-B20	0.0111	0.8165	0.0318	614722	hba_pool118_h1930004_SI	1.1575	h1930004	SI	Foxp2	Foxp2_1	5.3442	-5.3910	4.4783	-20.5741	Inhibitory/non-telencephalic neurons	snmC-seq3
HBA_220215_H1930004_CX47_SI_1_P2-4-M17-B7	0.0084	0.8190	0.0388	716351	hba_pool118_h1930004_SI	1.3488	h1930004	SI	MSN-D1	MSN_D1_0	-3.5203	1.8653	-8.1288	-28.5072	Inhibitory/non-telencephalic neurons	snmC-seq3
HBA_220215_H1930004_CX47_SI_1_P2-4-M17-B8	0.0069	0.8240	0.0277	803543	hba_pool118_h1930004_SI	1.5130	h1930004	SI	MSN-D2	MSN_D2_4	4.0566	-0.0326	-37.2782	-41.4272	Inhibitory/non-telencephalic neurons	snmC-seq3
HBA_220215_H1930004_CX47_SI_1_P2-4-M17-C19	0.0187	0.8474	0.0605	667637	hba_pool118_h1930004_SI	1.2571	h1930004	SI	Chd7	CHD7_1	10.8821	8.5673	22.8272	-30.1795	Inhibitory/non-telencephalic neurons	snmC-seq3
HBA_220215_H1930004_CX47_SI_1_P2-4-M17-C20	0.0100	0.8321	0.0371	925109	hba_pool118_h1930004_SI	1.7419	h1930004	SI	MSN-D2	MSN_D2_4	3.5694	-0.4456	-35.0226	-39.8392	Inhibitory/non-telencephalic neurons	snmC-seq3
HBA_220215_H1930004_CX47_SI_1_P2-4-M17-C7	0.0097	0.8333	0.0443	555797	hba_pool118_h1930004_SI	1.0465	h1930004	SI	MSN-D1	MSN_D1_0	-3.8891	2.4136	-9.2131	-31.4960	Inhibitory/non-telencephalic neurons	snmC-seq3
HBA_220215_H1930004_CX47_SI_1_P2-4-M17-C8	0.0100	0.8293	0.0436	515505	hba_pool118_h1930004_SI	0.9706	h1930004	SI	MSN-D2	MSN_D2_4	3.0128	-0.2961	-35.2593	-41.1266	Inhibitory/non-telencephalic neurons	snmC-seq3
HBA_220215_H1930004_CX47_SI_1_P2-4-M17-D19	0.0194	0.8253	0.0497	685918	hba_pool118_h1930004_SI	1.2915	h1930004	SI	MSN-D1	MSN_D1_0	-2.7212	1.6323	-6.8398	-27.4205	Inhibitory/non-telencephalic neurons	snmC-seq3
HBA_220215_H1930004_CX47_SI_1_P2-4-M17-D20	0.0115	0.8315	0.0575	710559	hba_pool118_h1930004_SI	1.3379	h1930004	SI	MSN-D1	MSN_D1_1	-3.7888	0.0364	-9.9411	-24.5240	Inhibitory/non-telencephalic neurons	snmC-seq3
HBA_220215_H1930004_CX47_SI_1_P2-4-M17-D7	0.0136	0.8346	0.0537	514665	hba_pool118_h1930004_SI	0.9691	h1930004	SI	SubCtx-Cplx	SubCtx_Inh_4	6.6611	0.5105	17.0485	-20.8055	Inhibitory/non-telencephalic neurons	snmC-seq3
HBA_220215_H1930004_CX47_SI_1_P2-4-M17-D8	0.0120	0.8478	0.0524	469275	hba_pool118_h1930004_SI	0.8836	h1930004	SI	SubCtx-Cplx	SubCtx_Inh_0	8.6864	1.4310	20.0751	-26.4978	Inhibitory/non-telencephalic neurons	snmC-seq3
HBA_220215_H1930004_CX47_SI_1_P2-4-M17-E19	0.0141	0.8388	0.0593	409889	hba_pool118_h1930004_SI	0.7718	h1930004	SI	MSN-D1	MSN_D1_1	-3.8202	-0.3539	-8.3586	-21.8565	Inhibitory/non-telencephalic neurons	snmC-seq3
HBA_220215_H1930004_CX47_SI_1_P2-4-M17-E20	0.0161	0.8525	0.0859	413923	hba_pool118_h1930004_SI	0.7794	h1930004	SI	SubCtx-Cplx	SubCtx_Inh_0	8.9919	1.0530	19.4769	-12.9636	Inhibitory/non-telencephalic neurons	snmC-seq3
HBA_220215_H1930004_CX47_SI_1_P2-4-M17-E7	0.0072	0.8147	0.0209	631972	hba_pool118_h1930004_SI	1.1899	h1930004	SI	MSN-D2	MSN_D2_4	3.9670	0.3959	-36.4756	-42.5499	Inhibitory/non-telencephalic neurons	snmC-seq3
HBA_220215_H1930004_CX47_SI_1_P2-4-M17-E8	0.0121	0.8262	0.0434	564060	hba_pool118_h1930004_SI	1.0621	h1930004	SI	MSN-D1	MSN_D1_0	-3.4574	2.4915	-10.0969	-31.9086	Inhibitory/non-telencephalic neurons	snmC-seq3
HBA_220215_H1930004_CX47_SI_1_P2-4-M17-F19	0.0110	0.8307	0.0481	418240	hba_pool118_h1930004_SI	0.7875	h1930004	SI	MSN-D2	MSN_D2_1	3.7797	-1.3635	-35.6734	-37.8854	Inhibitory/non-telencephalic neurons	snmC-seq3
HBA_220215_H1930004_CX47_SI_1_P2-4-M17-F20	0.0127	0.8418	0.0611	525303	hba_pool118_h1930004_SI	0.9891	h1930004	SI	MSN-D2	MSN_D2_1	3.4613	-1.6625	-34.4730	-37.7533	Inhibitory/non-telencephalic neurons	snmC-seq3
HBA_220215_H1930004_CX47_SI_1_P2-4-M17-F7	0.0081	0.8213	0.0295	611871	hba_pool118_h1930004_SI	1.1521	h1930004	SI	MSN-D1	MSN_D1_0	-3.3643	3.0652	-9.3012	-33.1590	Inhibitory/non-telencephalic neurons	snmC-seq3
HBA_220215_H1930004_CX47_SI_1_P2-4-M17-F8	0.0078	0.8215	0.0328	647888	hba_pool118_h1930004_SI	1.2199	h1930004	SI	MSN-D2	MSN_D2_4	3.8378	-1.0667	-36.3534	-38.4988	Inhibitory/non-telencephalic neurons	snmC-seq3
HBA_220215_H1930004_CX47_SI_1_P2-4-M17-G19	0.0188	0.8323	0.0636	567350	hba_pool118_h1930004_SI	1.0683	h1930004	SI	Chd7	CHD7_0	10.4580	9.3071	24.8443	-32.4652	Inhibitory/non-telencephalic neurons	snmC-seq3
HBA_220215_H1930004_CX47_SI_1_P2-4-M17-G20	0.0087	0.8230	0.0445	658928	hba_pool118_h1930004_SI	1.2407	h1930004	SI	MSN-D2	MSN_D2_4	3.3376	-0.6503	-35.9090	-40.2644	Inhibitory/non-telencephalic neurons	snmC-seq3
HBA_220215_H1930004_CX47_SI_1_P2-4-M17-G7	0.0087	0.8290	0.0333	610942	hba_pool118_h1930004_SI	1.1503	h1930004	SI	MSN-D2	MSN_D2_4	3.8843	0.1135	-36.8721	-41.7923	Inhibitory/non-telencephalic neurons	snmC-seq3
HBA_220215_H1930004_CX47_SI_1_P2-4-M17-G8	0.0066	0.8225	0.0212	637064	hba_pool118_h1930004_SI	1.1995	h1930004	SI	Chd7	CHD7_2	8.3034	3.3236	25.9909	-24.1631	Inhibitory/non-telencephalic neurons	snmC-seq3
HBA_220215_H1930004_CX47_SI_1_P2-4-M17-H19	0.0092	0.8049	0.0298	655396	hba_pool118_h1930004_SI	1.2340	h1930004	SI	Foxp2	Foxp2_3	5.2586	-3.4495	3.7107	-26.7795	Inhibitory/non-telencephalic neurons	snmC-seq3
HBA_220215_H1930004_CX47_SI_1_P2-4-M17-H20	0.0079	0.8292	0.0298	632776	hba_pool118_h1930004_SI	1.1915	h1930004	SI	MSN-D1	MSN_D1_0	-2.8906	1.9823	-6.5829	-28.4674	Inhibitory/non-telencephalic neurons	snmC-seq3
HBA_220215_H1930004_CX47_SI_1_P2-4-M17-H7	0.0108	0.8241	0.0506	669306	hba_pool118_h1930004_SI	1.2602	h1930004	SI	MSN-D1	MSN_D1_0	-4.2771	1.1722	-9.6271	-27.9405	Inhibitory/non-telencephalic neurons	snmC-seq3
HBA_220215_H1930004_CX47_SI_1_P2-4-M17-H8	0.0079	0.8348	0.0302	738888	hba_pool118_h1930004_SI	1.3913	h1930004	SI	SubCtx-Cplx	SubCtx_Inh_0	6.9400	0.6819	12.8239	-20.2920	Inhibitory/non-telencephalic neurons	snmC-seq3
HBA_220215_H1930004_CX47_SI_1_P2-4-M17-I19	0.0104	0.8241	0.0473	581814	hba_pool118_h1930004_SI	1.0955	h1930004	SI	MSN-D1	MSN_D1_0	-3.2022	1.8746	-6.9766	-29.1128	Inhibitory/non-telencephalic neurons	snmC-seq3
HBA_220215_H1930004_CX47_SI_1_P2-4-M17-I20	0.0070	0.8292	0.0356	669082	hba_pool118_h1930004_SI	1.2598	h1930004	SI	MSN-D1	MSN_D1_0	-3.8382	2.4423	-9.1160	-31.8030	Inhibitory/non-telencephalic neurons	snmC-seq3
HBA_220215_H1930004_CX47_SI_1_P2-4-M17-I7	0.0116	0.8332	0.0572	990570	hba_pool118_h1930004_SI	1.8652	h1930004	SI	MSN-D1	MSN_D1_1	-3.7169	0.1288	-9.8987	-24.5325	Inhibitory/non-telencephalic neurons	snmC-seq3
HBA_220215_H1930004_CX47_SI_1_P2-4-M17-I8	0.0088	0.8273	0.0318	895422	hba_pool118_h1930004_SI	1.6860	h1930004	SI	MSN-D2	MSN_D2_4	4.4821	-0.3849	-38.6681	-39.8273	Inhibitory/non-telencephalic neurons	snmC-seq3
HBA_220215_H1930004_CX47_SI_1_P2-4-M17-J19	0.0075	0.8172	0.0285	569115	hba_pool118_h1930004_SI	1.0716	h1930004	SI	Foxp2	Foxp2_1	4.3963	-5.4468	1.7618	-20.7482	Inhibitory/non-telencephalic neurons	snmC-seq3
HBA_220215_H1930004_CX47_SI_1_P2-4-M17-J20	0.0168	0.8461	0.0775	737369	hba_pool118_h1930004_SI	1.3884	h1930004	SI	Vip	Vip_1	9.1278	-7.4864	39.2023	4.4632	Inhibitory/non-telencephalic neurons	snmC-seq3
HBA_220215_H1930004_CX47_SI_1_P2-4-M17-J7	0.0064	0.8138	0.0223	1037787	hba_pool118_h1930004_SI	1.9541	h1930004	SI	Foxp2	Foxp2_3	3.8986	-3.6843	1.1647	-25.5425	Inhibitory/non-telencephalic neurons	snmC-seq3
HBA_220215_H1930004_CX47_SI_1_P2-4-M17-K19	0.0101	0.8430	0.0408	641784	hba_pool118_h1930004_SI	1.2084	h1930004	SI	MSN-D1	MSN_D1_0	-3.1330	1.4484	-7.3259	-26.6927	Inhibitory/non-telencephalic neurons	snmC-seq3
HBA_220215_H1930004_CX47_SI_1_P2-4-M17-K20	0.0121	0.8229	0.0469	720037	hba_pool118_h1930004_SI	1.3558	h1930004	SI	MSN-D1	MSN_D1_0	-4.0022	1.4303	-8.9806	-28.0755	Inhibitory/non-telencephalic neurons	snmC-seq3
HBA_220215_H1930004_CX47_SI_1_P2-4-M17-K7	0.0261	0.8508	0.0850	494487	hba_pool118_h1930004_SI	0.9311	h1930004	SI	SubCtx-Cplx	SubCtx_Inh_0	5.7274	0.4654	12.5136	-20.0151	Inhibitory/non-telencephalic neurons	snmC-seq3
HBA_220215_H1930004_CX47_SI_1_P2-4-M17-K8	0.0096	0.8364	0.0432	584838	hba_pool118_h1930004_SI	1.1012	h1930004	SI	SubCtx-Cplx	SubCtx_Inh_0	5.3739	0.6193	11.7089	-20.0233	Inhibitory/non-telencephalic neurons	snmC-seq3
HBA_220215_H1930004_CX47_SI_1_P2-4-M17-L19	0.0102	0.8351	0.0455	705118	hba_pool118_h1930004_SI	1.3277	h1930004	SI	Foxp2	Foxp2_2	5.1034	-5.3545	4.9693	-19.4609	Inhibitory/non-telencephalic neurons	snmC-seq3
HBA_220215_H1930004_CX47_SI_1_P2-4-M17-L20	0.0136	0.8406	0.0681	756881	hba_pool118_h1930004_SI	1.4251	h1930004	SI	SubCtx-Cplx	SubCtx_Exc_3	8.5305	1.0766	20.3927	-14.9611	Inhibitory/non-telencephalic neurons	snmC-seq3
HBA_220215_H1930004_CX47_SI_1_P2-4-M17-L7	0.0092	0.8280	0.0449	485731	hba_pool118_h1930004_SI	0.9146	h1930004	SI	MSN-D1	MSN_D1_0	-3.9941	1.5860	-8.8524	-28.2174	Inhibitory/non-telencephalic neurons	snmC-seq3
HBA_220215_H1930004_CX47_SI_1_P2-4-M17-L8	0.0072	0.8129	0.0263	758334	hba_pool118_h1930004_SI	1.4279	h1930004	SI	MSN-D2	MSN_D2_0	5.2489	-0.1977	11.1368	-22.6989	Inhibitory/non-telencephalic neurons	snmC-seq3
HBA_220215_H1930004_CX47_SI_1_P2-4-M17-M19	0.0233	0.8513	0.1022	304012	hba_pool118_h1930004_SI	0.5724	h1930004	SI	SubCtx-Cplx	SubCtx_Inh_0	9.0095	1.6019	20.1037	-26.6809	Inhibitory/non-telencephalic neurons	snmC-seq3
HBA_220215_H1930004_CX47_SI_1_P2-4-M17-M20	0.0098	0.8405	0.0465	380558	hba_pool118_h1930004_SI	0.7166	h1930004	SI	MSN-D2	MSN_D2_4	3.5427	-0.5887	-36.0300	-40.1587	Inhibitory/non-telencephalic neurons	snmC-seq3
HBA_220215_H1930004_CX47_SI_1_P2-4-M17-M7	0.0090	0.8125	0.0446	393999	hba_pool118_h1930004_SI	0.7419	h1930004	SI	MSN-D1	MSN_D1_0	-4.0091	2.3450	-9.3195	-31.4046	Inhibitory/non-telencephalic neurons	snmC-seq3
HBA_220215_H1930004_CX47_SI_1_P2-4-M17-M8	0.0068	0.8187	0.0256	682401	hba_pool118_h1930004_SI	1.2849	h1930004	SI	Foxp2	Foxp2_3	4.1145	-3.3662	1.7178	-26.3732	Inhibitory/non-telencephalic neurons	snmC-seq3
HBA_220215_H1930004_CX47_SI_1_P2-4-M17-N19	0.0144	0.8226	0.0387	355076	hba_pool118_h1930004_SI	0.6686	h1930004	SI	Foxp2	Foxp2_1	5.6640	-4.9000	5.3190	-20.8590	Inhibitory/non-telencephalic neurons	snmC-seq3
HBA_220215_H1930004_CX47_SI_1_P2-4-M17-N20	0.0097	0.8354	0.0468	384050	hba_pool118_h1930004_SI	0.7231	h1930004	SI	MSN-D1	MSN_D1_0	-4.0057	2.0300	-9.2954	-30.7841	Inhibitory/non-telencephalic neurons	snmC-seq3
HBA_220215_H1930004_CX47_SI_1_P2-4-M17-N7	0.0141	0.8284	0.0606	609248	hba_pool118_h1930004_SI	1.1472	h1930004	SI	MSN-D1	MSN_D1_0	-4.4061	0.9833	-9.8813	-27.8508	Inhibitory/non-telencephalic neurons	snmC-seq3
HBA_220215_H1930004_CX47_SI_1_P2-4-M17-N8	0.0074	0.8221	0.0251	737915	hba_pool118_h1930004_SI	1.3894	h1930004	SI	Foxp2	Foxp2_1	4.6894	-6.4750	1.8783	-18.6236	Inhibitory/non-telencephalic neurons	snmC-seq3
HBA_220215_H1930004_CX47_SI_1_P2-4-M17-O19	0.0083	0.8252	0.0331	520697	hba_pool118_h1930004_SI	0.9804	h1930004	SI	MSN-D1	MSN_D1_0	-2.7402	2.0217	-6.2804	-28.8923	Inhibitory/non-telencephalic neurons	snmC-seq3
HBA_220215_H1930004_CX47_SI_1_P2-4-M17-O20	0.0065	0.8310	0.0210	548374	hba_pool118_h1930004_SI	1.0325	h1930004	SI	MSN-D1	MSN_D1_0	-4.0732	3.1237	-8.4476	-33.9843	Inhibitory/non-telencephalic neurons	snmC-seq3
HBA_220215_H1930004_CX47_SI_1_P2-4-M17-O7	0.0075	0.8250	0.0382	548461	hba_pool118_h1930004_SI	1.0327	h1930004	SI	Foxp2	Foxp2_1	5.2107	-5.9473	3.7281	-18.7746	Inhibitory/non-telencephalic neurons	snmC-seq3
HBA_220215_H1930004_CX47_SI_1_P2-4-M17-O8	0.0125	0.8324	0.0610	731831	hba_pool118_h1930004_SI	1.3780	h1930004	SI	SubCtx-Cplx	SubCtx_Inh_0	8.8554	2.1796	20.9042	-25.6689	Inhibitory/non-telencephalic neurons	snmC-seq3
HBA_220215_H1930004_CX47_SI_1_P2-4-M17-P19	0.0087	0.8260	0.0463	514126	hba_pool118_h1930004_SI	0.9681	h1930004	SI	MSN-D1	MSN_D1_0	-4.1790	1.3533	-9.1562	-28.0422	Inhibitory/non-telencephalic neurons	snmC-seq3
HBA_220215_H1930004_CX47_SI_1_P2-4-M17-P20	0.0083	0.8285	0.0371	469358	hba_pool118_h1930004_SI	0.8838	h1930004	SI	MSN-D1	MSN_D1_0	-4.0282	2.3455	-9.3421	-31.4940	Inhibitory/non-telencephalic neurons	snmC-seq3
HBA_220215_H1930004_CX47_SI_1_P2-4-M17-P7	0.0060	0.8089	0.0145	342779	hba_pool118_h1930004_SI	0.6454	h1930004	SI	MSN-D1	MSN_D1_0	-3.9005	3.7193	-9.5905	-36.2804	Inhibitory/non-telencephalic neurons	snmC-seq3
HBA_220215_H1930004_CX47_SI_1_P2-4-M17-P8	0.0068	0.8342	0.0302	581376	hba_pool118_h1930004_SI	1.0947	h1930004	SI	MSN-D1	MSN_D1_0	-3.4609	2.6290	-8.9951	-32.5820	Inhibitory/non-telencephalic neurons	snmC-seq3
HBA_220215_H1930004_CX47_SI_1_P8-5-G10-A10	0.0111	0.8418	0.0503	499306	hba_pool118_h1930004_SI	0.8995	h1930004	SI	MSN-D1	MSN_D1_0	-3.3730	1.5425	-8.0633	-26.8449	Inhibitory/non-telencephalic neurons	snmC-seq3
HBA_220215_H1930004_CX47_SI_1_P8-5-G10-A21	0.0117	0.8590	0.0554	500138	hba_pool118_h1930004_SI	0.9010	h1930004	SI	SubCtx-Cplx	SubCtx_Inh_0	7.6525	1.2524	19.0768	-18.1661	Inhibitory/non-telencephalic neurons	snmC-seq3
HBA_220215_H1930004_CX47_SI_1_P8-5-G10-A22	0.0086	0.8180	0.0290	345549	hba_pool118_h1930004_SI	0.6225	h1930004	SI	MSN-D2	MSN_D2_4	3.6084	0.3825	-35.8014	-42.7814	Inhibitory/non-telencephalic neurons	snmC-seq3
HBA_220215_H1930004_CX47_SI_1_P8-5-G10-A9	0.0169	0.8525	0.0816	550234	hba_pool118_h1930004_SI	0.9912	h1930004	SI	Sst	Sst_Chodl_1	9.6400	2.8476	19.5367	-29.2707	Inhibitory/non-telencephalic neurons	snmC-seq3
HBA_220215_H1930004_CX47_SI_1_P8-5-G10-B10	0.0115	0.8399	0.0505	576735	hba_pool118_h1930004_SI	1.0389	h1930004	SI	SubCtx-Cplx	SubCtx_Inh_2	7.2137	0.0235	14.0090	-21.2093	Inhibitory/non-telencephalic neurons	snmC-seq3
HBA_220215_H1930004_CX47_SI_1_P8-5-G10-B21	0.0058	0.8291	0.0201	516958	hba_pool118_h1930004_SI	0.9313	h1930004	SI	MSN-D1	MSN_D1_0	-3.5858	3.1350	-8.9550	-33.3637	Inhibitory/non-telencephalic neurons	snmC-seq3
HBA_220215_H1930004_CX47_SI_1_P8-5-G10-B22	0.0142	0.8301	0.0435	666134	hba_pool118_h1930004_SI	1.2000	h1930004	SI	MSN-D1	MSN_D1_0	-2.9721	2.4414	-11.3544	-32.0811	Inhibitory/non-telencephalic neurons	snmC-seq3
HBA_220215_H1930004_CX47_SI_1_P8-5-G10-B9	0.0084	0.8361	0.0343	631774	hba_pool118_h1930004_SI	1.1381	h1930004	SI	MSN-D1	MSN_D1_0	-3.8472	2.6785	-9.5198	-31.9638	Inhibitory/non-telencephalic neurons	snmC-seq3
HBA_220215_H1930004_CX47_SI_1_P8-5-G10-C10	0.0106	0.8340	0.0372	667009	hba_pool118_h1930004_SI	1.2016	h1930004	SI	MSN-D2	MSN_D2_4	3.4055	0.3853	-35.5524	-42.6923	Inhibitory/non-telencephalic neurons	snmC-seq3
HBA_220215_H1930004_CX47_SI_1_P8-5-G10-C21	0.0083	0.8324	0.0396	614656	hba_pool118_h1930004_SI	1.1073	h1930004	SI	MSN-D1	MSN_D1_0	-3.8223	1.5532	-8.5464	-28.1846	Inhibitory/non-telencephalic neurons	snmC-seq3
HBA_220215_H1930004_CX47_SI_1_P8-5-G10-C22	0.0151	0.8282	0.0347	473781	hba_pool118_h1930004_SI	0.8535	h1930004	SI	Foxp2	Foxp2_1	5.7631	-4.0306	4.8122	-25.1948	Inhibitory/non-telencephalic neurons	snmC-seq3
HBA_220215_H1930004_CX47_SI_1_P8-5-G10-C9	0.0075	0.8217	0.0260	522001	hba_pool118_h1930004_SI	0.9403	h1930004	SI	MSN-D2	MSN_D2_0	5.1969	-0.1418	11.1388	-22.6971	Inhibitory/non-telencephalic neurons	snmC-seq3
HBA_220215_H1930004_CX47_SI_1_P8-5-G10-D10	0.0131	0.8321	0.0453	561981	hba_pool118_h1930004_SI	1.0124	h1930004	SI	MSN-D2	MSN_D2_4	3.3101	0.0280	-35.1378	-41.8286	Inhibitory/non-telencephalic neurons	snmC-seq3
HBA_220215_H1930004_CX47_SI_1_P8-5-G10-D22	0.0079	0.8271	0.0237	524957	hba_pool118_h1930004_SI	0.9457	h1930004	SI	MSN-D1	MSN_D1_0	-3.4010	3.1660	-9.3216	-33.4045	Inhibitory/non-telencephalic neurons	snmC-seq3
HBA_220215_H1930004_CX47_SI_1_P8-5-G10-D9	0.0177	0.8589	0.0762	568477	hba_pool118_h1930004_SI	1.0241	h1930004	SI	Chd7	CHD7_1	13.6925	7.9847	21.5250	-37.0696	Inhibitory/non-telencephalic neurons	snmC-seq3
HBA_220215_H1930004_CX47_SI_1_P8-5-G10-E10	0.0269	0.8205	0.0604	707926	hba_pool118_h1930004_SI	1.2753	h1930004	SI	Foxp2	Foxp2_4	5.7664	-3.8021	4.8115	-25.3663	Inhibitory/non-telencephalic neurons	snmC-seq3
HBA_220215_H1930004_CX47_SI_1_P8-5-G10-E21	0.0162	0.8346	0.0601	538973	hba_pool118_h1930004_SI	0.9709	h1930004	SI	MSN-D1	MSN_D1_0	-3.6780	1.5109	-8.1172	-27.4559	Inhibitory/non-telencephalic neurons	snmC-seq3
HBA_220215_H1930004_CX47_SI_1_P8-5-G10-E22	0.0159	0.8412	0.0560	609337	hba_pool118_h1930004_SI	1.0977	h1930004	SI	MSN-D2	MSN_D2_1	3.3763	-0.4449	-34.5585	-40.1002	Inhibitory/non-telencephalic neurons	snmC-seq3
HBA_220215_H1930004_CX47_SI_1_P8-5-G10-E9	0.0078	0.8188	0.0270	506682	hba_pool118_h1930004_SI	0.9128	h1930004	SI	Foxp2	Foxp2_3	4.6262	-3.9808	2.9058	-25.5019	Inhibitory/non-telencephalic neurons	snmC-seq3
HBA_220215_H1930004_CX47_SI_1_P8-5-G10-F10	0.0127	0.8477	0.0623	679534	hba_pool118_h1930004_SI	1.2241	h1930004	SI	SubCtx-Cplx	SubCtx_Inh_0	5.8570	0.4653	12.5195	-20.0312	Inhibitory/non-telencephalic neurons	snmC-seq3
HBA_220215_H1930004_CX47_SI_1_P8-5-G10-F21	0.0087	0.8329	0.0417	804155	hba_pool118_h1930004_SI	1.4486	h1930004	SI	MSN-D2	MSN_D2_4	3.3132	-0.7576	-35.8664	-40.0752	Inhibitory/non-telencephalic neurons	snmC-seq3
HBA_220215_H1930004_CX47_SI_1_P8-5-G10-F22	0.0099	0.8233	0.0300	643306	hba_pool118_h1930004_SI	1.1589	h1930004	SI	Foxp2	Foxp2_1	4.9608	-3.9499	3.6057	-25.6357	Inhibitory/non-telencephalic neurons	snmC-seq3
HBA_220215_H1930004_CX47_SI_1_P8-5-G10-F9	0.0071	0.8331	0.0270	502136	hba_pool118_h1930004_SI	0.9046	h1930004	SI	MSN-D1	MSN_D1_0	-3.8905	3.1744	-8.6050	-33.6697	Inhibitory/non-telencephalic neurons	snmC-seq3
HBA_220215_H1930004_CX47_SI_1_P8-5-G10-G10	0.0170	0.8352	0.0469	778113	hba_pool118_h1930004_SI	1.4017	h1930004	SI	MSN-D2	MSN_D2_4	3.5338	0.6874	-35.8533	-43.0684	Inhibitory/non-telencephalic neurons	snmC-seq3
HBA_220215_H1930004_CX47_SI_1_P8-5-G10-G21	0.0166	0.8303	0.0542	775175	hba_pool118_h1930004_SI	1.3964	h1930004	SI	SubCtx-Cplx	SubCtx_Inh_0	6.4138	0.3401	13.4574	-20.5375	Inhibitory/non-telencephalic neurons	snmC-seq3
HBA_220215_H1930004_CX47_SI_1_P8-5-G10-G22	0.0116	0.8131	0.0212	804873	hba_pool118_h1930004_SI	1.4499	h1930004	SI	MSN-D1	MSN_D1_0	-2.7071	3.1360	-10.5867	-36.6270	Inhibitory/non-telencephalic neurons	snmC-seq3
HBA_220215_H1930004_CX47_SI_1_P8-5-G10-G9	0.0339	0.8450	0.0691	501331	hba_pool118_h1930004_SI	0.9031	h1930004	SI	MSN-D1	MSN_D1_0	-2.2213	1.6693	-11.9880	-31.8355	Inhibitory/non-telencephalic neurons	snmC-seq3
HBA_220215_H1930004_CX47_SI_1_P8-5-G10-H10	0.0086	0.8241	0.0258	696249	hba_pool118_h1930004_SI	1.2542	h1930004	SI	MSN-D1	MSN_D1_0	-3.6094	3.4506	-9.6954	-35.9512	Inhibitory/non-telencephalic neurons	snmC-seq3
HBA_220215_H1930004_CX47_SI_1_P8-5-G10-H21	0.0154	0.8320	0.0585	737274	hba_pool118_h1930004_SI	1.3281	h1930004	SI	MSN-D1	MSN_D1_0	-3.9398	1.3862	-8.8630	-27.8115	Inhibitory/non-telencephalic neurons	snmC-seq3
HBA_220215_H1930004_CX47_SI_1_P8-5-G10-H22	0.0190	0.8405	0.0568	550435	hba_pool118_h1930004_SI	0.9916	h1930004	SI	MSN-D1	MSN_D1_1	-3.0453	1.3075	-7.2758	-26.5421	Inhibitory/non-telencephalic neurons	snmC-seq3
HBA_220215_H1930004_CX47_SI_1_P8-5-G10-H9	0.0104	0.8245	0.0492	725418	hba_pool118_h1930004_SI	1.3068	h1930004	SI	MSN-D1	MSN_D1_0	-3.1892	1.7288	-6.9860	-29.1304	Inhibitory/non-telencephalic neurons	snmC-seq3
HBA_220215_H1930004_CX47_SI_1_P8-5-G10-I10	0.0137	0.8287	0.0397	470968	hba_pool118_h1930004_SI	0.8484	h1930004	SI	Foxp2	Foxp2_1	5.5605	-4.4995	4.8575	-24.4318	Inhibitory/non-telencephalic neurons	snmC-seq3
HBA_220215_H1930004_CX47_SI_1_P8-5-G10-I21	0.0316	0.8445	0.0879	669500	hba_pool118_h1930004_SI	1.2061	h1930004	SI	Chd7	CHD7_1	11.4061	9.1025	22.7229	-34.4935	Inhibitory/non-telencephalic neurons	snmC-seq3
HBA_220215_H1930004_CX47_SI_1_P8-5-G10-I22	0.0165	0.8172	0.0415	847733	hba_pool118_h1930004_SI	1.5271	h1930004	SI	MSN-D2	MSN_D2_2	3.1148	0.8488	-35.2255	-42.6538	Inhibitory/non-telencephalic neurons	snmC-seq3
HBA_220215_H1930004_CX47_SI_1_P8-5-G10-I9	0.0157	0.8260	0.0581	769315	hba_pool118_h1930004_SI	1.3859	h1930004	SI	Chd7	CHD7_0	10.4620	9.2524	24.4885	-31.9246	Inhibitory/non-telencephalic neurons	snmC-seq3
HBA_220215_H1930004_CX47_SI_1_P8-5-G10-J10	0.0077	0.8175	0.0242	802328	hba_pool118_h1930004_SI	1.4453	h1930004	SI	Foxp2	Foxp2_3	4.8457	-3.8591	3.5407	-25.6319	Inhibitory/non-telencephalic neurons	snmC-seq3
HBA_220215_H1930004_CX47_SI_1_P8-5-G10-J21	0.0072	0.8308	0.0359	850172	hba_pool118_h1930004_SI	1.5315	h1930004	SI	MSN-D2	MSN_D2_4	4.0577	-0.0262	-37.1764	-41.5003	Inhibitory/non-telencephalic neurons	snmC-seq3
HBA_220215_H1930004_CX47_SI_1_P8-5-G10-J22	0.0238	0.8413	0.0756	615095	hba_pool118_h1930004_SI	1.1081	h1930004	SI	MSN-D2	MSN_D2_1	2.1849	-0.7150	-30.6439	-39.5738	Inhibitory/non-telencephalic neurons	snmC-seq3
HBA_220215_H1930004_CX47_SI_1_P8-5-G10-J9	0.0138	0.8503	0.0687	720224	hba_pool118_h1930004_SI	1.2974	h1930004	SI	Chd7	CHD7_1	10.9544	8.3930	22.5436	-30.1331	Inhibitory/non-telencephalic neurons	snmC-seq3
HBA_220215_H1930004_CX47_SI_1_P8-5-G10-K10	0.0081	0.8132	0.0164	754441	hba_pool118_h1930004_SI	1.3591	h1930004	SI	MSN-D1	MSN_D1_0	-3.6721	3.6405	-9.7125	-36.2743	Inhibitory/non-telencephalic neurons	snmC-seq3
HBA_220215_H1930004_CX47_SI_1_P8-5-G10-K21	0.0100	0.8333	0.0406	460221	hba_pool118_h1930004_SI	0.8291	h1930004	SI	MSN-D2	MSN_D2_0	4.4010	0.9231	-37.4128	-26.9433	Inhibitory/non-telencephalic neurons	snmC-seq3
HBA_220215_H1930004_CX47_SI_1_P8-5-G10-K22	0.0096	0.8362	0.0503	622989	hba_pool118_h1930004_SI	1.1223	h1930004	SI	MSN-D1	MSN_D1_0	-3.5588	1.2645	-8.2150	-26.9294	Inhibitory/non-telencephalic neurons	snmC-seq3
HBA_220215_H1930004_CX47_SI_1_P8-5-G10-K9	0.0083	0.8181	0.0376	426976	hba_pool118_h1930004_SI	0.7692	h1930004	SI	MSN-D1	MSN_D1_0	5.1336	0.6482	11.4782	-20.0409	Inhibitory/non-telencephalic neurons	snmC-seq3
HBA_220215_H1930004_CX47_SI_1_P8-5-G10-L10	0.0061	0.8087	0.0164	622437	hba_pool118_h1930004_SI	1.1213	h1930004	SI	MSN-D1	MSN_D1_0	-4.2861	3.4093	-8.8249	-35.9954	Inhibitory/non-telencephalic neurons	snmC-seq3
HBA_220215_H1930004_CX47_SI_1_P8-5-G10-L21	0.0210	0.8389	0.0646	386334	hba_pool118_h1930004_SI	0.6960	h1930004	SI	SubCtx-Cplx	SubCtx_Inh_0	5.2212	0.5362	12.1887	-20.0751	Inhibitory/non-telencephalic neurons	snmC-seq3
HBA_220215_H1930004_CX47_SI_1_P8-5-G10-L22	0.0221	0.8392	0.0696	505101	hba_pool118_h1930004_SI	0.9099	h1930004	SI	MSN-D1	MSN_D1_0	-3.6881	1.3782	-7.9086	-27.2221	Inhibitory/non-telencephalic neurons	snmC-seq3
HBA_220215_H1930004_CX47_SI_1_P8-5-G10-L9	0.0096	0.8311	0.0363	728205	hba_pool118_h1930004_SI	1.3118	h1930004	SI	MSN-D1	MSN_D1_0	-3.3636	1.8818	-7.4047	-28.3092	Inhibitory/non-telencephalic neurons	snmC-seq3
HBA_220215_H1930004_CX47_SI_1_P8-5-G10-M10	0.0066	0.8144	0.0191	850105	hba_pool118_h1930004_SI	1.5314	h1930004	SI	Chd7	CHD7_2	8.7139	3.7416	29.5178	-24.7466	Inhibitory/non-telencephalic neurons	snmC-seq3
HBA_220215_H1930004_CX47_SI_1_P8-5-G10-M21	0.0095	0.8277	0.0360	645206	hba_pool118_h1930004_SI	1.1623	h1930004	SI	MSN-D1	MSN_D1_1	-4.5787	0.6490	-6.7575	-19.1090	Inhibitory/non-telencephalic neurons	snmC-seq3
HBA_220215_H1930004_CX47_SI_1_P8-5-G10-M22	0.0120	0.8385	0.0480	714341	hba_pool118_h1930004_SI	1.2868	h1930004	SI	MSN-D1	MSN_D1_0	-3.2625	1.3461	-7.3429	-26.4725	Inhibitory/non-telencephalic neurons	snmC-seq3
HBA_220215_H1930004_CX47_SI_1_P8-5-G10-M9	0.0115	0.8301	0.0405	760106	hba_pool118_h1930004_SI	1.3693	h1930004	SI	MSN-D1	MSN_D1_0	-3.4965	2.4744	-10.0973	-31.8876	Inhibitory/non-telencephalic neurons	snmC-seq3
HBA_220215_H1930004_CX47_SI_1_P8-5-G10-N10	0.0082	0.8319	0.0355	592101	hba_pool118_h1930004_SI	1.0666	h1930004	SI	MSN-D1	MSN_D1_0	-3.7389	2.6763	-9.2795	-32.0472	Inhibitory/non-telencephalic neurons	snmC-seq3
HBA_220215_H1930004_CX47_SI_1_P8-5-G10-N21	0.0086	0.8277	0.0353	750523	hba_pool118_h1930004_SI	1.3520	h1930004	SI	MSN-D2	MSN_D2_4	3.3921	-0.0488	-35.8230	-41.2733	Inhibitory/non-telencephalic neurons	snmC-seq3
HBA_220215_H1930004_CX47_SI_1_P8-5-G10-N22	0.0123	0.8382	0.0360	284646	hba_pool118_h1930004_SI	0.5128	h1930004	SI	MSN-D2	MSN_D2_4	4.3418	0.4480	-36.1727	-42.9770	Inhibitory/non-telencephalic neurons	snmC-seq3
HBA_220215_H1930004_CX47_SI_1_P8-5-G10-N9	0.0109	0.8312	0.0513	693846	hba_pool118_h1930004_SI	1.2499	h1930004	SI	MSN-D1	MSN_D1_0	-4.3675	0.7524	-9.9733	-27.7686	Inhibitory/non-telencephalic neurons	snmC-seq3
HBA_220215_H1930004_CX47_SI_1_P8-5-G10-O10	0.0135	0.8345	0.0482	583142	hba_pool118_h1930004_SI	1.0505	h1930004	SI	MSN-D1	MSN_D1_0	-3.1667	1.5761	-7.2461	-27.3277	Inhibitory/non-telencephalic neurons	snmC-seq3
HBA_220215_H1930004_CX47_SI_1_P8-5-G10-O21	0.0114	0.8280	0.0316	452039	hba_pool118_h1930004_SI	0.8143	h1930004	SI	MSN-D2	MSN_D2_4	3.5685	0.5062	-35.7464	-42.9051	Inhibitory/non-telencephalic neurons	snmC-seq3
HBA_220215_H1930004_CX47_SI_1_P8-5-G10-O22	0.0178	0.8361	0.0683	336408	hba_pool118_h1930004_SI	0.6060	h1930004	SI	MSN-D1	MSN_D1_0	-3.7892	0.5403	-7.5015	-22.7726	Inhibitory/non-telencephalic neurons	snmC-seq3
HBA_220215_H1930004_CX47_SI_1_P8-5-G10-O9	0.0074	0.8317	0.0333	642724	hba_pool118_h1930004_SI	1.1578	h1930004	SI	MSN-D2	MSN_D2_4	3.8374	-0.2908	-36.9666	-40.9414	Inhibitory/non-telencephalic neurons	snmC-seq3
HBA_220215_H1930004_CX47_SI_1_P8-5-G10-P10	0.0063	0.8242	0.0279	597145	hba_pool118_h1930004_SI	1.0757	h1930004	SI	MSN-D2	MSN_D2_4	3.9470	-0.0155	-37.1430	-41.4185	Inhibitory/non-telencephalic neurons	snmC-seq3
HBA_220215_H1930004_CX47_SI_1_P8-5-G10-P21	0.0064	0.8076	0.0160	698186	hba_pool118_h1930004_SI	1.2577	h1930004	SI	Chd7	CHD7_2	7.3139	2.8319	31.6468	-26.2530	Inhibitory/non-telencephalic neurons	snmC-seq3
HBA_220215_H1930004_CX47_SI_1_P8-5-G10-P22	0.0111	0.8343	0.0423	548675	hba_pool118_h1930004_SI	0.9884	h1930004	SI	MSN-D1	MSN_D1_0	-3.0999	1.6148	-7.3001	-27.3041	Inhibitory/non-telencephalic neurons	snmC-seq3
HBA_220215_H1930004_CX47_SI_1_P8-5-G10-P9	0.0084	0.8263	0.0293	599064	hba_pool118_h1930004_SI	1.0792	h1930004	SI	MSN-D1	MSN_D1_0	5.0720	0.6502	11.4855	-20.0433	Inhibitory/non-telencephalic neurons	snmC-seq3
HBA_220215_H1930004_CX47_SI_1_P2-3-M17-A17	0.0107	0.8357	0.0572	551768	hba_pool118_h1930004_SI	1.0389	h1930004	SI	SubCtx-Cplx	SubCtx_Exc_3	7.7800	1.1797	20.2777	-17.3988	Inhibitory/non-telencephalic neurons	snmC-seq3
HBA_220215_H1930004_CX47_SI_1_P2-3-M17-A18	0.0103	0.8277	0.0418	598680	hba_pool118_h1930004_SI	1.1273	h1930004	SI	Foxp2	Foxp2_2	5.1397	-4.3082	3.8423	-23.7256	Inhibitory/non-telencephalic neurons	snmC-seq3
HBA_220215_H1930004_CX47_SI_1_P2-3-M17-A5	0.0065	0.8359	0.0313	695170	hba_pool118_h1930004_SI	1.3089	h1930004	SI	MSN-D1	MSN_D1_0	-3.0912	1.1308	-6.8714	-25.5618	Inhibitory/non-telencephalic neurons	snmC-seq3
HBA_220215_H1930004_CX47_SI_1_P2-3-M17-A6	0.0088	0.8297	0.0413	625902	hba_pool118_h1930004_SI	1.1785	h1930004	SI	MSN-D2	MSN_D2_4	3.3104	-0.5387	-35.6437	-40.6625	Inhibitory/non-telencephalic neurons	snmC-seq3
HBA_220215_H1930004_CX47_SI_1_P2-3-M17-B17	0.0076	0.8372	0.0342	878504	hba_pool118_h1930004_SI	1.6541	h1930004	SI	MSN-D2	MSN_D2_4	4.6714	-0.3137	-38.8636	-39.8658	Inhibitory/non-telencephalic neurons	snmC-seq3
HBA_220215_H1930004_CX47_SI_1_P2-3-M17-B18	0.0141	0.8345	0.0495	715503	hba_pool118_h1930004_SI	1.3472	h1930004	SI	MSN-D2	MSN_D2_4	3.5224	-0.1490	-35.3940	-41.3792	Inhibitory/non-telencephalic neurons	snmC-seq3
HBA_220215_H1930004_CX47_SI_1_P2-3-M17-B5	0.0096	0.8316	0.0424	686069	hba_pool118_h1930004_SI	1.2918	h1930004	SI	MSN-D1	MSN_D1_0	-2.8055	2.1002	-6.5922	-29.1363	Inhibitory/non-telencephalic neurons	snmC-seq3
HBA_220215_H1930004_CX47_SI_1_P2-3-M17-B6	0.0073	0.8219	0.0287	695041	hba_pool118_h1930004_SI	1.3087	h1930004	SI	Foxp2	Foxp2_2	4.4870	-4.7383	2.0748	-22.7889	Inhibitory/non-telencephalic neurons	snmC-seq3
HBA_220215_H1930004_CX47_SI_1_P2-3-M17-C17	0.0097	0.8307	0.0437	710170	hba_pool118_h1930004_SI	1.3372	h1930004	SI	MSN-D1	MSN_D1_0	-3.9658	1.6347	-9.1530	-27.4913	Inhibitory/non-telencephalic neurons	snmC-seq3
HBA_220215_H1930004_CX47_SI_1_P2-3-M17-C18	0.0115	0.8300	0.0336	562024	hba_pool118_h1930004_SI	1.0582	h1930004	SI	Foxp2	Foxp2_1	5.3519	-5.5208	4.5732	-20.5248	Inhibitory/non-telencephalic neurons	snmC-seq3
HBA_220215_H1930004_CX47_SI_1_P2-3-M17-C5	0.0103	0.8317	0.0485	502973	hba_pool118_h1930004_SI	0.9471	h1930004	SI	SubCtx-Cplx	SubCtx_Exc_3	7.7891	1.4739	21.5769	-16.9527	Inhibitory/non-telencephalic neurons	snmC-seq3
HBA_220215_H1930004_CX47_SI_1_P2-3-M17-C6	0.0130	0.8256	0.0562	665485	hba_pool118_h1930004_SI	1.2530	h1930004	SI	MSN-D2	MSN_D2_4	2.9901	-0.5767	-35.1642	-40.7993	Inhibitory/non-telencephalic neurons	snmC-seq3
HBA_220215_H1930004_CX47_SI_1_P2-3-M17-D17	0.0091	0.8254	0.0316	773769	hba_pool118_h1930004_SI	1.4569	h1930004	SI	MSN-D2	MSN_D2_4	4.4355	-0.2742	-38.5441	-40.0480	Inhibitory/non-telencephalic neurons	snmC-seq3
HBA_220215_H1930004_CX47_SI_1_P2-3-M17-D18	0.0105	0.8285	0.0291	526030	hba_pool118_h1930004_SI	0.9905	h1930004	SI	Foxp2	Foxp2_1	5.4472	-5.4082	4.7115	-20.6627	Inhibitory/non-telencephalic neurons	snmC-seq3
HBA_220215_H1930004_CX47_SI_1_P2-3-M17-D5	0.0100	0.8241	0.0342	499877	hba_pool118_h1930004_SI	0.9412	h1930004	SI	Foxp2	Foxp2_0	6.0317	-5.8763	4.2354	-16.8818	Inhibitory/non-telencephalic neurons	snmC-seq3
HBA_220215_H1930004_CX47_SI_1_P2-3-M17-D6	0.0057	0.8183	0.0231	743020	hba_pool118_h1930004_SI	1.3990	h1930004	SI	Foxp2	Foxp2_1	4.2180	-4.9199	1.0309	-22.2301	Inhibitory/non-telencephalic neurons	snmC-seq3
HBA_220215_H1930004_CX47_SI_1_P2-3-M17-E17	0.0091	0.8217	0.0342	497392	hba_pool118_h1930004_SI	0.9365	h1930004	SI	MSN-D2	MSN_D2_0	5.3288	-0.1874	11.1907	-22.6797	Inhibitory/non-telencephalic neurons	snmC-seq3
HBA_220215_H1930004_CX47_SI_1_P2-3-M17-E18	0.0184	0.8336	0.0574	449499	hba_pool118_h1930004_SI	0.8464	h1930004	SI	MSN-D2	MSN_D2_1	2.6129	-0.8398	-33.5257	-40.4748	Inhibitory/non-telencephalic neurons	snmC-seq3
HBA_220215_H1930004_CX47_SI_1_P2-3-M17-E6	0.0106	0.8274	0.0512	558455	hba_pool118_h1930004_SI	1.0515	h1930004	SI	MSN-D1	MSN_D1_0	-4.2983	1.0941	-9.7182	-27.8317	Inhibitory/non-telencephalic neurons	snmC-seq3
HBA_220215_H1930004_CX47_SI_1_P2-3-M17-F17	0.0107	0.8302	0.0485	618010	hba_pool118_h1930004_SI	1.1637	h1930004	SI	MSN-D1	MSN_D1_0	-3.8339	1.6343	-8.5509	-28.3158	Inhibitory/non-telencephalic neurons	snmC-seq3
HBA_220215_H1930004_CX47_SI_1_P2-3-M17-F18	0.0101	0.8251	0.0449	590329	hba_pool118_h1930004_SI	1.1115	h1930004	SI	MSN-D2	MSN_D2_4	2.8468	0.1462	-35.2754	-41.3642	Inhibitory/non-telencephalic neurons	snmC-seq3
HBA_220215_H1930004_CX47_SI_1_P2-3-M17-F5	0.0088	0.8329	0.0422	388841	hba_pool118_h1930004_SI	0.7322	h1930004	SI	MSN-D2	MSN_D2_4	3.4900	-0.4938	-35.8851	-40.0996	Inhibitory/non-telencephalic neurons	snmC-seq3
HBA_220215_H1930004_CX47_SI_1_P2-3-M17-F6	0.0084	0.8262	0.0381	620089	hba_pool118_h1930004_SI	1.1676	h1930004	SI	MSN-D1	MSN_D1_0	-3.7211	1.6528	-8.2288	-28.2458	Inhibitory/non-telencephalic neurons	snmC-seq3
HBA_220215_H1930004_CX47_SI_1_P2-3-M17-G17	0.0104	0.8256	0.0414	625792	hba_pool118_h1930004_SI	1.1783	h1930004	SI	Foxp2	Foxp2_2	4.8907	-4.6540	2.5510	-22.5723	Inhibitory/non-telencephalic neurons	snmC-seq3
HBA_220215_H1930004_CX47_SI_1_P2-3-M17-G18	0.0339	0.8281	0.0644	698228	hba_pool118_h1930004_SI	1.3147	h1930004	SI	MSN-D2	MSN_D2_4	3.6104	0.6165	-35.8628	-43.1027	Inhibitory/non-telencephalic neurons	snmC-seq3
HBA_220215_H1930004_CX47_SI_1_P2-3-M17-G5	0.0091	0.8319	0.0427	548708	hba_pool118_h1930004_SI	1.0332	h1930004	SI	MSN-D2	MSN_D2_4	3.3924	-0.8065	-35.6602	-40.0325	Inhibitory/non-telencephalic neurons	snmC-seq3
HBA_220215_H1930004_CX47_SI_1_P2-3-M17-G6	0.0091	0.8306	0.0462	617320	hba_pool118_h1930004_SI	1.1624	h1930004	SI	MSN-D1	MSN_D1_0	-4.0279	2.0935	-9.3509	-30.9722	Inhibitory/non-telencephalic neurons	snmC-seq3
HBA_220215_H1930004_CX47_SI_1_P2-3-M17-H17	0.0080	0.8291	0.0341	596715	hba_pool118_h1930004_SI	1.1236	h1930004	SI	MSN-D1	MSN_D1_0	-2.1992	2.3949	-4.8752	-29.5837	Inhibitory/non-telencephalic neurons	snmC-seq3
HBA_220215_H1930004_CX47_SI_1_P2-3-M17-H18	0.0109	0.8341	0.0313	651281	hba_pool118_h1930004_SI	1.2263	h1930004	SI	MSN-D1	MSN_D1_0	-1.9868	2.3690	-4.8421	-29.5265	Inhibitory/non-telencephalic neurons	snmC-seq3
HBA_220215_H1930004_CX47_SI_1_P2-3-M17-H5	0.0085	0.8303	0.0415	714398	hba_pool118_h1930004_SI	1.3451	h1930004	SI	MSN-D1	MSN_D1_0	-3.9407	2.4675	-9.2984	-31.6301	Inhibitory/non-telencephalic neurons	snmC-seq3
HBA_220215_H1930004_CX47_SI_1_P2-3-M17-H6	0.0066	0.8238	0.0250	799435	hba_pool118_h1930004_SI	1.5053	h1930004	SI	Foxp2	Foxp2_2	4.4620	-4.6823	2.0665	-22.9289	Inhibitory/non-telencephalic neurons	snmC-seq3
HBA_220215_H1930004_CX47_SI_1_P2-3-M17-I17	0.0072	0.8194	0.0259	681326	hba_pool118_h1930004_SI	1.2829	h1930004	SI	MSN-D2	MSN_D2_4	3.9900	-0.1922	-37.2683	-41.2897	Inhibitory/non-telencephalic neurons	snmC-seq3
HBA_220215_H1930004_CX47_SI_1_P2-3-M17-I18	0.0097	0.8329	0.0415	804569	hba_pool118_h1930004_SI	1.5149	h1930004	SI	MSN-D2	MSN_D2_4	3.6521	-0.1491	-36.5215	-41.2254	Inhibitory/non-telencephalic neurons	snmC-seq3
HBA_220215_H1930004_CX47_SI_1_P2-3-M17-I5	0.0110	0.8322	0.0458	712939	hba_pool118_h1930004_SI	1.3424	h1930004	SI	MSN-D1	MSN_D1_0	-3.4491	1.7739	-7.5382	-28.1588	Inhibitory/non-telencephalic neurons	snmC-seq3
HBA_220215_H1930004_CX47_SI_1_P2-3-M17-I6	0.0134	0.8403	0.0666	654998	hba_pool118_h1930004_SI	1.2333	h1930004	SI	SubCtx-Cplx	SubCtx_Exc_0	5.1739	1.5166	13.8306	-17.8809	Inhibitory/non-telencephalic neurons	snmC-seq3
HBA_220215_H1930004_CX47_SI_1_P2-3-M17-J17	0.0148	0.8298	0.0504	674269	hba_pool118_h1930004_SI	1.2696	h1930004	SI	MSN-D1	MSN_D1_0	-3.4522	2.4984	-10.1828	-31.8465	Inhibitory/non-telencephalic neurons	snmC-seq3
HBA_220215_H1930004_CX47_SI_1_P2-3-M17-J18	0.0126	0.8274	0.0462	877873	hba_pool118_h1930004_SI	1.6530	h1930004	SI	MSN-D1	MSN_D1_0	-3.8669	2.0517	-9.7053	-31.2037	Inhibitory/non-telencephalic neurons	snmC-seq3
HBA_220215_H1930004_CX47_SI_1_P2-3-M17-J5	0.0088	0.8355	0.0404	616031	hba_pool118_h1930004_SI	1.1599	h1930004	SI	SubCtx-Cplx	SubCtx_Exc_3	7.2521	0.4671	17.2698	-18.8496	Inhibitory/non-telencephalic neurons	snmC-seq3
HBA_220215_H1930004_CX47_SI_1_P2-3-M17-J6	0.0079	0.8285	0.0348	667170	hba_pool118_h1930004_SI	1.2562	h1930004	SI	MSN-D1	MSN_D1_0	-3.1310	1.8876	-7.0129	-28.5291	Inhibitory/non-telencephalic neurons	snmC-seq3
HBA_220215_H1930004_CX47_SI_1_P2-3-M17-K17	0.0102	0.8290	0.0347	535534	hba_pool118_h1930004_SI	1.0084	h1930004	SI	MSN-D1	MSN_D1_0	-3.4887	3.0579	-9.1534	-33.1813	Inhibitory/non-telencephalic neurons	snmC-seq3
HBA_220215_H1930004_CX47_SI_1_P2-3-M17-K18	0.0083	0.8261	0.0270	710761	hba_pool118_h1930004_SI	1.3383	h1930004	SI	Foxp2	Foxp2_1	5.2138	-5.7216	4.2709	-20.2140	Inhibitory/non-telencephalic neurons	snmC-seq3
HBA_220215_H1930004_CX47_SI_1_P2-3-M17-K5	0.0080	0.8409	0.0391	528411	hba_pool118_h1930004_SI	0.9949	h1930004	SI	MSN-D1	MSN_D1_0	-3.5446	1.3418	-8.6620	-26.6393	Inhibitory/non-telencephalic neurons	snmC-seq3
HBA_220215_H1930004_CX47_SI_1_P2-3-M17-K6	0.0072	0.8280	0.0297	485534	hba_pool118_h1930004_SI	0.9142	h1930004	SI	Foxp2	Foxp2_2	4.7545	-4.8004	3.1808	-22.5455	Inhibitory/non-telencephalic neurons	snmC-seq3
HBA_220215_H1930004_CX47_SI_1_P2-3-M17-L17	0.0138	0.8273	0.0407	615515	hba_pool118_h1930004_SI	1.1590	h1930004	SI	MSN-D2	MSN_D2_4	3.3291	0.2891	-35.5204	-42.6957	Inhibitory/non-telencephalic neurons	snmC-seq3
HBA_220215_H1930004_CX47_SI_1_P2-3-M17-L18	0.0125	0.8446	0.0585	752088	hba_pool118_h1930004_SI	1.4161	h1930004	SI	SubCtx-Cplx	SubCtx_Exc_3	7.7817	1.2157	20.6041	-16.7185	Inhibitory/non-telencephalic neurons	snmC-seq3
HBA_220215_H1930004_CX47_SI_1_P2-3-M17-L5	0.0071	0.8216	0.0293	612068	hba_pool118_h1930004_SI	1.1525	h1930004	SI	MSN-D2	MSN_D2_4	4.5056	-0.2081	-38.6575	-40.1068	Inhibitory/non-telencephalic neurons	snmC-seq3
HBA_220215_H1930004_CX47_SI_1_P2-3-M17-L6	0.0097	0.8172	0.0407	655861	hba_pool118_h1930004_SI	1.2349	h1930004	SI	MSN-D2	MSN_D2_4	3.2239	-0.1737	-35.3177	-41.1981	Inhibitory/non-telencephalic neurons	snmC-seq3
HBA_220215_H1930004_CX47_SI_1_P2-3-M17-M18	0.0068	0.8123	0.0200	612906	hba_pool118_h1930004_SI	1.1540	h1930004	SI	Foxp2	Foxp2_3	4.0026	-3.9383	1.2852	-25.0056	Inhibitory/non-telencephalic neurons	snmC-seq3
HBA_220215_H1930004_CX47_SI_1_P2-3-M17-M5	0.0061	0.8110	0.0264	274698	hba_pool118_h1930004_SI	0.5172	h1930004	SI	MSN-D2	MSN_D2_4	4.0523	-0.0732	-37.3335	-41.4259	Inhibitory/non-telencephalic neurons	snmC-seq3
HBA_220215_H1930004_CX47_SI_1_P2-3-M17-M6	0.0103	0.8376	0.0464	471281	hba_pool118_h1930004_SI	0.8874	h1930004	SI	MSN-D1	MSN_D1_0	-3.7931	2.5492	-9.4041	-31.7950	Inhibitory/non-telencephalic neurons	snmC-seq3
HBA_220215_H1930004_CX47_SI_1_P2-3-M17-N17	0.0258	0.8554	0.1004	397057	hba_pool118_h1930004_SI	0.7476	h1930004	SI	SubCtx-Cplx	SubCtx_Inh_3	7.9505	1.7439	22.1229	-17.1260	Inhibitory/non-telencephalic neurons	snmC-seq3
HBA_220215_H1930004_CX47_SI_1_P2-3-M17-N18	0.0119	0.8275	0.0389	524681	hba_pool118_h1930004_SI	0.9879	h1930004	SI	Foxp2	Foxp2_1	5.2810	-5.1829	4.5363	-20.6936	Inhibitory/non-telencephalic neurons	snmC-seq3
HBA_220215_H1930004_CX47_SI_1_P2-3-M17-N5	0.0081	0.8393	0.0360	399487	hba_pool118_h1930004_SI	0.7522	h1930004	SI	MSN-D1	MSN_D1_0	-3.5936	1.6153	-8.5184	-26.7456	Inhibitory/non-telencephalic neurons	snmC-seq3
HBA_220215_H1930004_CX47_SI_1_P2-3-M17-N6	0.0080	0.8194	0.0344	473673	hba_pool118_h1930004_SI	0.8919	h1930004	SI	Foxp2	Foxp2_3	4.5354	-3.7605	2.3233	-25.3536	Inhibitory/non-telencephalic neurons	snmC-seq3
HBA_220215_H1930004_CX47_SI_1_P2-3-M17-O17	0.0084	0.8310	0.0318	633187	hba_pool118_h1930004_SI	1.1922	h1930004	SI	SubCtx-Cplx	SubCtx_Inh_0	5.4573	0.6288	11.6711	-20.0650	Inhibitory/non-telencephalic neurons	snmC-seq3
HBA_220215_H1930004_CX47_SI_1_P2-3-M17-O18	0.0085	0.8347	0.0348	517079	hba_pool118_h1930004_SI	0.9736	h1930004	SI	MSN-D2	MSN_D2_4	3.9868	-0.2710	-37.2729	-40.9616	Inhibitory/non-telencephalic neurons	snmC-seq3
HBA_220215_H1930004_CX47_SI_1_P2-3-M17-O5	0.0069	0.8350	0.0283	638896	hba_pool118_h1930004_SI	1.2030	h1930004	SI	Sst	Sst_Chodl_1	9.7697	2.8315	19.4544	-29.3772	Inhibitory/non-telencephalic neurons	snmC-seq3
HBA_220215_H1930004_CX47_SI_1_P2-3-M17-O6	0.0062	0.8182	0.0238	803274	hba_pool118_h1930004_SI	1.5125	h1930004	SI	MSN-D1	MSN_D1_0	-2.1246	2.4190	-4.8165	-29.5871	Inhibitory/non-telencephalic neurons	snmC-seq3
HBA_220215_H1930004_CX47_SI_1_P2-3-M17-P17	0.0093	0.8301	0.0390	551474	hba_pool118_h1930004_SI	1.0384	h1930004	SI	Chd7	CHD7_0	10.8552	9.5960	24.7988	-33.6799	Inhibitory/non-telencephalic neurons	snmC-seq3
HBA_220215_H1930004_CX47_SI_1_P2-3-M17-P18	0.0063	0.8278	0.0227	554518	hba_pool118_h1930004_SI	1.0441	h1930004	SI	MSN-D2	MSN_D2_4	4.2248	-0.0804	-38.0604	-41.0305	Inhibitory/non-telencephalic neurons	snmC-seq3
HBA_220215_H1930004_CX47_SI_1_P2-3-M17-P5	0.0085	0.8335	0.0370	499800	hba_pool118_h1930004_SI	0.9411	h1930004	SI	MSN-D2	MSN_D2_4	3.7255	-0.4050	-36.9120	-40.8242	Inhibitory/non-telencephalic neurons	snmC-seq3
HBA_220215_H1930004_CX47_SI_1_P2-3-M17-P6	0.0102	0.8339	0.0439	539166	hba_pool118_h1930004_SI	1.0152	h1930004	SI	MSN-D2	MSN_D2_4	3.3059	-0.6574	-35.8818	-40.3615	Inhibitory/non-telencephalic neurons	snmC-seq3
HBA_220215_H1930004_CX47_SI_1_P4-4-O21-A19	0.0093	0.8194	0.0274	498493	hba_pool118_h1930004_SI	0.9418	h1930004	SI	MSN-D2	MSN_D2_4	3.7679	0.3667	-36.0983	-42.6673	Inhibitory/non-telencephalic neurons	snmC-seq3
HBA_220215_H1930004_CX47_SI_1_P4-4-O21-A20	0.0082	0.8263	0.0285	450956	hba_pool118_h1930004_SI	0.8520	h1930004	SI	MSN-D1	MSN_D1_0	-3.4332	2.9430	-9.4045	-32.8565	Inhibitory/non-telencephalic neurons	snmC-seq3
HBA_220215_H1930004_CX47_SI_1_P4-4-O21-A7	0.0086	0.8240	0.0457	416768	hba_pool118_h1930004_SI	0.7874	h1930004	SI	MSN-D1	MSN_D1_0	5.0836	0.5658	11.6561	-19.9391	Inhibitory/non-telencephalic neurons	snmC-seq3
HBA_220215_H1930004_CX47_SI_1_P4-4-O21-A8	0.0067	0.8209	0.0319	441629	hba_pool118_h1930004_SI	0.8344	h1930004	SI	Foxp2	Foxp2_1	4.4020	-5.7159	1.8403	-20.2361	Inhibitory/non-telencephalic neurons	snmC-seq3
HBA_220215_H1930004_CX47_SI_1_P4-4-O21-B19	0.0133	0.8377	0.0508	479834	hba_pool118_h1930004_SI	0.9066	h1930004	SI	MSN-D2	MSN_D2_1	3.6097	-1.1559	-35.1008	-38.3822	Inhibitory/non-telencephalic neurons	snmC-seq3
HBA_220215_H1930004_CX47_SI_1_P4-4-O21-B20	0.0122	0.8063	0.0542	515983	hba_pool118_h1930004_SI	0.9748	h1930004	SI	MSN-D2	MSN_D2_2	2.9000	1.4523	-34.0701	-26.3194	Inhibitory/non-telencephalic neurons	snmC-seq3
HBA_220215_H1930004_CX47_SI_1_P4-4-O21-B7	0.0079	0.8157	0.0320	476103	hba_pool118_h1930004_SI	0.8995	h1930004	SI	Foxp2	Foxp2_1	4.5258	-5.6693	2.2650	-20.1673	Inhibitory/non-telencephalic neurons	snmC-seq3
HBA_220215_H1930004_CX47_SI_1_P4-4-O21-B8	0.0098	0.8148	0.0214	438515	hba_pool118_h1930004_SI	0.8285	h1930004	SI	MSN-D1	MSN_D1_0	-3.7501	3.6004	-9.6863	-36.2253	Inhibitory/non-telencephalic neurons	snmC-seq3
HBA_220215_H1930004_CX47_SI_1_P4-4-O21-C19	0.0168	0.8458	0.0570	386941	hba_pool118_h1930004_SI	0.7310	h1930004	SI	MSN-D2	MSN_D2_1	3.3133	-0.7311	-34.8254	-40.0873	Inhibitory/non-telencephalic neurons	snmC-seq3
HBA_220215_H1930004_CX47_SI_1_P4-4-O21-C20	0.0111	0.8277	0.0367	447763	hba_pool118_h1930004_SI	0.8460	h1930004	SI	Foxp2	Foxp2_1	5.3082	-5.5344	4.3865	-20.3449	Inhibitory/non-telencephalic neurons	snmC-seq3
HBA_220215_H1930004_CX47_SI_1_P4-4-O21-C7	0.0095	0.8345	0.0380	344800	hba_pool118_h1930004_SI	0.6514	h1930004	SI	MSN-D2	MSN_D2_4	4.2548	-0.6314	-37.8617	-39.3317	Inhibitory/non-telencephalic neurons	snmC-seq3
HBA_220215_H1930004_CX47_SI_1_P4-4-O21-C8	0.0144	0.8215	0.0409	281536	hba_pool118_h1930004_SI	0.5319	h1930004	SI	Foxp2	Foxp2_1	5.7174	-3.9293	4.8244	-25.2635	Inhibitory/non-telencephalic neurons	snmC-seq3
HBA_220215_H1930004_CX47_SI_1_P4-4-O21-D19	0.0143	0.8202	0.0458	632056	hba_pool118_h1930004_SI	1.1941	h1930004	SI	Foxp2	Foxp2_2	5.3900	-5.2441	4.8501	-20.3045	Inhibitory/non-telencephalic neurons	snmC-seq3
HBA_220215_H1930004_CX47_SI_1_P4-4-O21-D20	0.0083	0.8314	0.0416	651411	hba_pool118_h1930004_SI	1.2307	h1930004	SI	MSN-D1	MSN_D1_1	-3.3845	0.0593	-9.2472	-23.0828	Inhibitory/non-telencephalic neurons	snmC-seq3
HBA_220215_H1930004_CX47_SI_1_P4-4-O21-D7	0.0085	0.8248	0.0345	352429	hba_pool118_h1930004_SI	0.6658	h1930004	SI	MSN-D1	MSN_D1_0	-3.5938	2.6071	-9.9895	-31.9631	Inhibitory/non-telencephalic neurons	snmC-seq3
HBA_220215_H1930004_CX47_SI_1_P4-4-O21-D8	0.0115	0.8329	0.0462	391885	hba_pool118_h1930004_SI	0.7404	h1930004	SI	MSN-D1	MSN_D1_0	-3.6604	2.4252	-10.0563	-31.7079	Inhibitory/non-telencephalic neurons	snmC-seq3
HBA_220215_H1930004_CX47_SI_1_P4-4-O21-E19	0.0104	0.8246	0.0296	696629	hba_pool118_h1930004_SI	1.3161	h1930004	SI	MSN-D2	MSN_D2_4	3.6600	0.5491	-35.8800	-42.9447	Inhibitory/non-telencephalic neurons	snmC-seq3
HBA_220215_H1930004_CX47_SI_1_P4-4-O21-E20	0.0154	0.8378	0.0748	701402	hba_pool118_h1930004_SI	1.3252	h1930004	SI	Sst	Sst_2	13.1169	7.1460	8.6359	-44.5633	Inhibitory/non-telencephalic neurons	snmC-seq3
HBA_220215_H1930004_CX47_SI_1_P4-4-O21-E7	0.0081	0.8274	0.0340	455806	hba_pool118_h1930004_SI	0.8612	h1930004	SI	MSN-D2	MSN_D2_4	4.6488	-0.3256	-38.8968	-39.8787	Inhibitory/non-telencephalic neurons	snmC-seq3
HBA_220215_H1930004_CX47_SI_1_P4-4-O21-E8	0.0101	0.8321	0.0473	458022	hba_pool118_h1930004_SI	0.8653	h1930004	SI	MSN-D2	MSN_D2_4	3.2716	-0.7684	-35.7786	-40.2307	Inhibitory/non-telencephalic neurons	snmC-seq3
HBA_220215_H1930004_CX47_SI_1_P4-4-O21-F19	0.0115	0.8264	0.0371	633173	hba_pool118_h1930004_SI	1.1963	h1930004	SI	MSN-D1	MSN_D1_0	-3.0237	1.2766	-7.0913	-26.2347	Inhibitory/non-telencephalic neurons	snmC-seq3
HBA_220215_H1930004_CX47_SI_1_P4-4-O21-F20	0.0147	0.8319	0.0543	678905	hba_pool118_h1930004_SI	1.2827	h1930004	SI	MSN-D2	MSN_D2_1	3.0578	-0.6334	-34.3293	-40.1556	Inhibitory/non-telencephalic neurons	snmC-seq3
HBA_220215_H1930004_CX47_SI_1_P4-4-O21-F7	0.0112	0.8208	0.0455	522178	hba_pool118_h1930004_SI	0.9866	h1930004	SI	MSN-D1	MSN_D1_0	-3.5400	2.4462	-10.0235	-31.8750	Inhibitory/non-telencephalic neurons	snmC-seq3
HBA_220215_H1930004_CX47_SI_1_P4-4-O21-F8	0.0063	0.8166	0.0155	433791	hba_pool118_h1930004_SI	0.8196	h1930004	SI	MSN-D1	MSN_D1_0	-4.6613	3.2417	-8.5340	-35.9417	Inhibitory/non-telencephalic neurons	snmC-seq3
HBA_220215_H1930004_CX47_SI_1_P4-4-O21-G19	0.0109	0.8349	0.0387	585050	hba_pool118_h1930004_SI	1.1053	h1930004	SI	MSN-D1	MSN_D1_0	-2.4805	2.1387	-5.6588	-28.9259	Inhibitory/non-telencephalic neurons	snmC-seq3
HBA_220215_H1930004_CX47_SI_1_P4-4-O21-G20	0.0257	0.8416	0.0779	516932	hba_pool118_h1930004_SI	0.9766	h1930004	SI	Chd7	CHD7_1	12.6237	8.1609	22.0269	-35.7737	Inhibitory/non-telencephalic neurons	snmC-seq3
HBA_220215_H1930004_CX47_SI_1_P4-4-O21-G7	0.0074	0.8182	0.0317	503248	hba_pool118_h1930004_SI	0.9508	h1930004	SI	Foxp2	Foxp2_2	4.4441	-4.1247	2.0629	-24.0063	Inhibitory/non-telencephalic neurons	snmC-seq3
HBA_220215_H1930004_CX47_SI_1_P4-4-O21-G8	0.0063	0.8117	0.0202	537918	hba_pool118_h1930004_SI	1.0163	h1930004	SI	Foxp2	Foxp2_3	3.9798	-3.9729	1.3408	-25.0203	Inhibitory/non-telencephalic neurons	snmC-seq3
HBA_220215_H1930004_CX47_SI_1_P4-4-O21-H19	0.0147	0.8450	0.0761	611461	hba_pool118_h1930004_SI	1.1552	h1930004	SI	SubCtx-Cplx	SubCtx_Exc_3	7.9706	0.3387	17.6119	-16.7658	Inhibitory/non-telencephalic neurons	snmC-seq3
HBA_220215_H1930004_CX47_SI_1_P4-4-O21-H20	0.0155	0.8199	0.0271	504034	hba_pool118_h1930004_SI	0.9523	h1930004	SI	MSN-D1	MSN_D1_0	-2.6406	2.9989	-10.6148	-36.5865	Inhibitory/non-telencephalic neurons	snmC-seq3
HBA_220215_H1930004_CX47_SI_1_P4-4-O21-H7	0.0092	0.8296	0.0426	557083	hba_pool118_h1930004_SI	1.0525	h1930004	SI	Chd7	CHD7_0	11.1527	9.6214	24.2696	-34.0746	Inhibitory/non-telencephalic neurons	snmC-seq3
HBA_220215_H1930004_CX47_SI_1_P4-4-O21-H8	0.0126	0.8302	0.0457	578150	hba_pool118_h1930004_SI	1.0923	h1930004	SI	MSN-D2	MSN_D2_4	3.3186	-0.1113	-35.0314	-41.5729	Inhibitory/non-telencephalic neurons	snmC-seq3
HBA_220215_H1930004_CX47_SI_1_P4-4-O21-I19	0.0077	0.8325	0.0317	583139	hba_pool118_h1930004_SI	1.1017	h1930004	SI	Foxp2	Foxp2_1	4.8606	-6.1036	2.7863	-18.9766	Inhibitory/non-telencephalic neurons	snmC-seq3
HBA_220215_H1930004_CX47_SI_1_P4-4-O21-I20	0.0115	0.8327	0.0407	578059	hba_pool118_h1930004_SI	1.0921	h1930004	SI	Foxp2	Foxp2_0	5.2656	-5.6997	4.2426	-19.9924	Inhibitory/non-telencephalic neurons	snmC-seq3
HBA_220215_H1930004_CX47_SI_1_P4-4-O21-I7	0.0087	0.8288	0.0376	694777	hba_pool118_h1930004_SI	1.3126	h1930004	SI	MSN-D2	MSN_D2_4	3.6300	-0.8162	-36.0454	-39.5269	Inhibitory/non-telencephalic neurons	snmC-seq3
HBA_220215_H1930004_CX47_SI_1_P4-4-O21-I8	0.0085	0.8314	0.0391	548408	hba_pool118_h1930004_SI	1.0361	h1930004	SI	MSN-D2	MSN_D2_4	3.3919	-0.6003	-35.4441	-40.4782	Inhibitory/non-telencephalic neurons	snmC-seq3
HBA_220215_H1930004_CX47_SI_1_P4-4-O21-J20	0.0192	0.8297	0.0588	540699	hba_pool118_h1930004_SI	1.0215	h1930004	SI	MSN-D2	MSN_D2_1	3.3325	0.2644	-35.4353	-42.6610	Inhibitory/non-telencephalic neurons	snmC-seq3
HBA_220215_H1930004_CX47_SI_1_P4-4-O21-J7	0.0073	0.8080	0.0212	626087	hba_pool118_h1930004_SI	1.1829	h1930004	SI	SubCtx-Cplx	SubCtx_Exc_1	6.0772	0.8566	17.9899	-23.4447	Inhibitory/non-telencephalic neurons	snmC-seq3
HBA_220215_H1930004_CX47_SI_1_P4-4-O21-J8	0.0081	0.8286	0.0376	743136	hba_pool118_h1930004_SI	1.4040	h1930004	SI	Foxp2	Foxp2_1	4.7602	-5.9394	2.6346	-19.2640	Inhibitory/non-telencephalic neurons	snmC-seq3
HBA_220215_H1930004_CX47_SI_1_P4-4-O21-K19	0.0075	0.8305	0.0321	537457	hba_pool118_h1930004_SI	1.0154	h1930004	SI	Foxp2	Foxp2_1	5.3011	-6.3387	3.1667	-17.3747	Inhibitory/non-telencephalic neurons	snmC-seq3
HBA_220215_H1930004_CX47_SI_1_P4-4-O21-K20	0.0113	0.8187	0.0361	637401	hba_pool118_h1930004_SI	1.2042	h1930004	SI	Foxp2	Foxp2_3	5.3848	-3.5729	4.0357	-26.4163	Inhibitory/non-telencephalic neurons	snmC-seq3
HBA_220215_H1930004_CX47_SI_1_P4-4-O21-K7	0.0112	0.8368	0.0562	370803	hba_pool118_h1930004_SI	0.7006	h1930004	SI	SubCtx-Cplx	SubCtx_Exc_3	8.0151	0.3586	17.5697	-16.8032	Inhibitory/non-telencephalic neurons	snmC-seq3
HBA_220215_H1930004_CX47_SI_1_P4-4-O21-K8	0.0071	0.8066	0.0161	397349	hba_pool118_h1930004_SI	0.7507	h1930004	SI	MSN-D1	MSN_D1_0	-3.6653	3.6418	-9.7479	-36.2968	Inhibitory/non-telencephalic neurons	snmC-seq3
HBA_220215_H1930004_CX47_SI_1_P4-4-O21-L19	0.0175	0.8317	0.0803	658597	hba_pool118_h1930004_SI	1.2443	h1930004	SI	SubCtx-Cplx	SubCtx_Exc_3	7.9073	0.6920	19.2611	-16.0723	Inhibitory/non-telencephalic neurons	snmC-seq3
HBA_220215_H1930004_CX47_SI_1_P4-4-O21-L20	0.0079	0.8142	0.0193	625364	hba_pool118_h1930004_SI	1.1815	h1930004	SI	MSN-D1	MSN_D1_0	-3.5250	3.1835	-8.9348	-33.4486	Inhibitory/non-telencephalic neurons	snmC-seq3
HBA_220215_H1930004_CX47_SI_1_P4-4-O21-L7	0.0087	0.8352	0.0370	472231	hba_pool118_h1930004_SI	0.8922	h1930004	SI	MSN-D1	MSN_D1_0	-2.7119	0.9472	-5.8981	-25.2994	Inhibitory/non-telencephalic neurons	snmC-seq3
HBA_220215_H1930004_CX47_SI_1_P4-4-O21-L8	0.0080	0.8224	0.0302	553050	hba_pool118_h1930004_SI	1.0449	h1930004	SI	Foxp2	Foxp2_3	4.3841	-3.7081	2.2219	-25.6005	Inhibitory/non-telencephalic neurons	snmC-seq3
HBA_220215_H1930004_CX47_SI_1_P4-4-O21-M19	0.0082	0.8164	0.0411	545303	hba_pool118_h1930004_SI	1.0302	h1930004	SI	MSN-D1	MSN_D1_2	-5.1763	0.6794	-7.0505	-17.2396	Inhibitory/non-telencephalic neurons	snmC-seq3
HBA_220215_H1930004_CX47_SI_1_P4-4-O21-M20	0.0094	0.8293	0.0384	714440	hba_pool118_h1930004_SI	1.3498	h1930004	SI	MSN-D2	MSN_D2_4	4.1402	-0.6227	-37.5994	-39.2338	Inhibitory/non-telencephalic neurons	snmC-seq3
HBA_220215_H1930004_CX47_SI_1_P4-4-O21-M7	0.0106	0.8207	0.0534	317616	hba_pool118_h1930004_SI	0.6001	h1930004	SI	SubCtx-Cplx	SubCtx_Exc_3	8.2319	1.0407	19.8589	-15.9772	Inhibitory/non-telencephalic neurons	snmC-seq3
HBA_220215_H1930004_CX47_SI_1_P4-4-O21-M8	0.0104	0.8348	0.0486	593813	hba_pool118_h1930004_SI	1.1219	h1930004	SI	MSN-D1	MSN_D1_0	-4.0463	2.1921	-9.3883	-31.1411	Inhibitory/non-telencephalic neurons	snmC-seq3
HBA_220215_H1930004_CX47_SI_1_P4-4-O21-N19	0.0146	0.8124	0.0247	579582	hba_pool118_h1930004_SI	1.0950	h1930004	SI	MSN-D1	MSN_D1_0	-2.7687	3.1882	-10.5787	-36.6308	Inhibitory/non-telencephalic neurons	snmC-seq3
HBA_220215_H1930004_CX47_SI_1_P4-4-O21-N20	0.0148	0.8363	0.0604	755549	hba_pool118_h1930004_SI	1.4275	h1930004	SI	MSN-D1	MSN_D1_0	-4.2432	1.1035	-9.6626	-27.8536	Inhibitory/non-telencephalic neurons	snmC-seq3
HBA_220215_H1930004_CX47_SI_1_P4-4-O21-N7	0.0063	0.8256	0.0226	671658	hba_pool118_h1930004_SI	1.2690	h1930004	SI	Chd7	CHD7_2	9.2363	3.3943	28.4323	-23.9766	Inhibitory/non-telencephalic neurons	snmC-seq3
HBA_220215_H1930004_CX47_SI_1_P4-4-O21-N8	0.0175	0.8345	0.0818	632046	hba_pool118_h1930004_SI	1.1941	h1930004	SI	THM-MB	THM_MB_MB_0	16.5870	-1.8910	-17.7912	-57.9400	Inhibitory/non-telencephalic neurons	snmC-seq3
HBA_220215_H1930004_CX47_SI_1_P4-4-O21-O19	0.0087	0.8058	0.0153	612279	hba_pool118_h1930004_SI	1.1568	h1930004	SI	MSN-D1	MSN_D1_0	-2.9482	3.3044	-10.5133	-36.6066	Inhibitory/non-telencephalic neurons	snmC-seq3
HBA_220215_H1930004_CX47_SI_1_P4-4-O21-O20	0.0087	0.8366	0.0380	386223	hba_pool118_h1930004_SI	0.7297	h1930004	SI	MSN-D1	MSN_D1_0	-2.9509	1.0230	-6.4626	-25.3160	Inhibitory/non-telencephalic neurons	snmC-seq3
HBA_220215_H1930004_CX47_SI_1_P4-4-O21-O7	0.0077	0.8140	0.0330	461819	hba_pool118_h1930004_SI	0.8725	h1930004	SI	Foxp2	Foxp2_3	4.2563	-3.2482	1.8460	-26.4926	Inhibitory/non-telencephalic neurons	snmC-seq3
HBA_220215_H1930004_CX47_SI_1_P4-4-O21-O8	0.0095	0.8311	0.0445	618751	hba_pool118_h1930004_SI	1.1690	h1930004	SI	MSN-D1	MSN_D1_0	-3.7328	1.4190	-8.9160	-26.7568	Inhibitory/non-telencephalic neurons	snmC-seq3
HBA_220215_H1930004_CX47_SI_1_P4-4-O21-P19	0.0101	0.8185	0.0333	526593	hba_pool118_h1930004_SI	0.9949	h1930004	SI	Foxp2	Foxp2_2	5.0503	-4.4337	3.8800	-23.6656	Inhibitory/non-telencephalic neurons	snmC-seq3
HBA_220215_H1930004_CX47_SI_1_P4-4-O21-P20	0.0088	0.8074	0.0277	375234	hba_pool118_h1930004_SI	0.7089	h1930004	SI	Foxp2	Foxp2_3	5.4966	-3.7351	4.3461	-25.8654	Inhibitory/non-telencephalic neurons	snmC-seq3
HBA_220215_H1930004_CX47_SI_1_P4-4-O21-P8	0.0086	0.8345	0.0374	460370	hba_pool118_h1930004_SI	0.8698	h1930004	SI	MSN-D1	MSN_D1_0	-3.9135	2.6737	-8.9828	-32.2531	Inhibitory/non-telencephalic neurons	snmC-seq3
HBA_220215_H1930004_CX47_SI_1_P2-6-M17-A11	0.0088	0.8332	0.0313	692091	hba_pool118_h1930004_SI	1.3031	h1930004	SI	MSN-D1	MSN_D1_0	-3.6896	3.1255	-8.8578	-33.3584	Inhibitory/non-telencephalic neurons	snmC-seq3
HBA_220215_H1930004_CX47_SI_1_P2-6-M17-A12	0.0126	0.8327	0.0519	733042	hba_pool118_h1930004_SI	1.3802	h1930004	SI	MSN-D1	MSN_D1_1	-3.5220	1.2208	-7.9478	-26.9362	Inhibitory/non-telencephalic neurons	snmC-seq3
HBA_220215_H1930004_CX47_SI_1_P2-6-M17-A23	0.0047	0.7892	0.0080	609389	hba_pool118_h1930004_SI	1.1474	h1930004	SI	ODC	ODC_0	-4.5952	-6.3813	28.6396	36.3640	Non-neuronal Cells	snmC-seq3
HBA_220215_H1930004_CX47_SI_1_P2-6-M17-A24	0.0076	0.8013	0.0182	542804	hba_pool118_h1930004_SI	1.0220	h1930004	SI	ASC	ASC_3	2.4088	-9.4219	62.3699	20.2576	Non-neuronal Cells	snmC-seq3
HBA_220215_H1930004_CX47_SI_1_P2-6-M17-B11	0.0105	0.8068	0.0198	600252	hba_pool118_h1930004_SI	1.1302	h1930004	SI	MSN-D1	MSN_D1_0	-3.0327	3.4259	-10.4493	-36.5851	Inhibitory/non-telencephalic neurons	snmC-seq3
HBA_220215_H1930004_CX47_SI_1_P2-6-M17-B12	0.0128	0.8397	0.0582	837351	hba_pool118_h1930004_SI	1.5767	h1930004	SI	MSN-D2	MSN_D2_1	2.1960	-1.6472	-30.9022	-38.5981	Inhibitory/non-telencephalic neurons	snmC-seq3
HBA_220215_H1930004_CX47_SI_1_P2-6-M17-B23	0.0045	0.7743	0.0072	446966	hba_pool118_h1930004_SI	0.8416	h1930004	SI	ODC	ODC_0	-4.4346	-6.2577	29.7281	36.8535	Non-neuronal Cells	snmC-seq3
HBA_220215_H1930004_CX47_SI_1_P2-6-M17-B24	0.0048	0.7774	0.0070	355511	hba_pool118_h1930004_SI	0.6694	h1930004	SI	OPC	OPC_0	-2.5258	-3.1045	39.2880	40.0860	Non-neuronal Cells	snmC-seq3
HBA_220215_H1930004_CX47_SI_1_P2-6-M17-C11	0.0128	0.8216	0.0412	701169	hba_pool118_h1930004_SI	1.3202	h1930004	SI	Foxp2	Foxp2_1	5.3586	-4.4121	4.1791	-23.9289	Inhibitory/non-telencephalic neurons	snmC-seq3
HBA_220215_H1930004_CX47_SI_1_P2-6-M17-C12	0.0098	0.8426	0.0402	708993	hba_pool118_h1930004_SI	1.3350	h1930004	SI	MSN-D1	MSN_D1_0	-2.8248	1.6890	-6.8050	-28.3155	Inhibitory/non-telencephalic neurons	snmC-seq3
HBA_220215_H1930004_CX47_SI_1_P2-6-M17-C23	0.0094	0.7957	0.0203	514597	hba_pool118_h1930004_SI	0.9689	h1930004	SI	ASC	ASC_2	1.9182	-8.7708	62.5843	22.2169	Non-neuronal Cells	snmC-seq3
HBA_220215_H1930004_CX47_SI_1_P2-6-M17-C24	0.0056	0.7874	0.0099	481714	hba_pool118_h1930004_SI	0.9070	h1930004	SI	ODC	ODC_1	-1.9175	-5.0311	36.2773	43.9139	Non-neuronal Cells	snmC-seq3
HBA_220215_H1930004_CX47_SI_1_P2-6-M17-D11	0.0081	0.8320	0.0347	551994	hba_pool118_h1930004_SI	1.0394	h1930004	SI	Foxp2	Foxp2_1	4.7112	-5.9024	2.6159	-19.5784	Inhibitory/non-telencephalic neurons	snmC-seq3
HBA_220215_H1930004_CX47_SI_1_P2-6-M17-D12	0.0086	0.8285	0.0406	695655	hba_pool118_h1930004_SI	1.3099	h1930004	SI	Lamp5-Lhx6	Lamp5_LHX6_3	12.6524	12.4531	40.4497	-43.6921	Inhibitory/non-telencephalic neurons	snmC-seq3
HBA_220215_H1930004_CX47_SI_1_P2-6-M17-D23	0.0124	0.7714	0.0165	605853	hba_pool118_h1930004_SI	1.1408	h1930004	SI	ODC	ODC_0	0.1393	-2.3223	46.3737	39.6421	Non-neuronal Cells	snmC-seq3
HBA_220215_H1930004_CX47_SI_1_P2-6-M17-D24	0.0054	0.7713	0.0086	389358	hba_pool118_h1930004_SI	0.7331	h1930004	SI	ODC	ODC_0	-2.6626	-3.2931	38.6827	40.4568	Non-neuronal Cells	snmC-seq3
HBA_220215_H1930004_CX47_SI_1_P2-6-M17-E11	0.0086	0.8155	0.0323	603416	hba_pool118_h1930004_SI	1.1362	h1930004	SI	Foxp2	Foxp2_2	4.9611	-4.8222	3.5874	-22.5988	Inhibitory/non-telencephalic neurons	snmC-seq3
HBA_220215_H1930004_CX47_SI_1_P2-6-M17-E12	0.0093	0.8344	0.0412	538811	hba_pool118_h1930004_SI	1.0145	h1930004	SI	MSN-D2	MSN_D2_1	4.0399	-0.7350	-37.4748	-39.1106	Inhibitory/non-telencephalic neurons	snmC-seq3
HBA_220215_H1930004_CX47_SI_1_P2-6-M17-E23	0.0050	0.7890	0.0136	702315	hba_pool118_h1930004_SI	1.3224	h1930004	SI	ODC	ODC_1	0.1252	-9.4376	22.1723	53.5851	Non-neuronal Cells	snmC-seq3
HBA_220215_H1930004_CX47_SI_1_P2-6-M17-E24	0.0086	0.8023	0.0208	452162	hba_pool118_h1930004_SI	0.8514	h1930004	SI	ASC	ASC_3	2.3025	-9.1032	62.2586	20.7853	Non-neuronal Cells	snmC-seq3
HBA_220215_H1930004_CX47_SI_1_P2-6-M17-F11	0.0127	0.8444	0.0577	365337	hba_pool118_h1930004_SI	0.6879	h1930004	SI	SubCtx-Cplx	SubCtx_Inh_0	9.1469	1.7688	20.1307	-26.6354	Inhibitory/non-telencephalic neurons	snmC-seq3
HBA_220215_H1930004_CX47_SI_1_P2-6-M17-F23	0.0100	0.7633	0.0128	610478	hba_pool118_h1930004_SI	1.1495	h1930004	SI	MGC	MGC_0	0.8078	-4.2831	49.0893	37.3743	Non-neuronal Cells	snmC-seq3
HBA_220215_H1930004_CX47_SI_1_P2-6-M17-F24	0.0051	0.7768	0.0071	556864	hba_pool118_h1930004_SI	1.0485	h1930004	SI	ODC	ODC_0	-2.5502	-3.1844	38.6900	39.7164	Non-neuronal Cells	snmC-seq3
HBA_220215_H1930004_CX47_SI_1_P2-6-M17-G11	0.0151	0.8317	0.0656	637816	hba_pool118_h1930004_SI	1.2009	h1930004	SI	THM-MB	THM_MB_MB_0	17.9817	-2.1270	-19.0582	-53.1010	Inhibitory/non-telencephalic neurons	snmC-seq3
HBA_220215_H1930004_CX47_SI_1_P2-6-M17-G12	0.0122	0.8305	0.0424	570149	hba_pool118_h1930004_SI	1.0735	h1930004	SI	Foxp2	Foxp2_2	5.4579	-4.9907	4.9393	-20.3422	Inhibitory/non-telencephalic neurons	snmC-seq3
HBA_220215_H1930004_CX47_SI_1_P2-6-M17-G23	0.0049	0.7734	0.0084	691108	hba_pool118_h1930004_SI	1.3013	h1930004	SI	ODC	ODC_1	-3.1279	-5.5801	32.7169	40.5592	Non-neuronal Cells	snmC-seq3
HBA_220215_H1930004_CX47_SI_1_P2-6-M17-G24	0.0052	0.7634	0.0087	634191	hba_pool118_h1930004_SI	1.1941	h1930004	SI	ODC	ODC_0	-2.4775	-4.0777	37.0695	41.9489	Non-neuronal Cells	snmC-seq3
HBA_220215_H1930004_CX47_SI_1_P2-6-M17-H11	0.0083	0.8305	0.0392	255353	hba_pool118_h1930004_SI	0.4808	h1930004	SI	MSN-D1	MSN_D1_1	-2.9260	0.8536	-6.2790	-25.3115	Inhibitory/non-telencephalic neurons	snmC-seq3
HBA_220215_H1930004_CX47_SI_1_P2-6-M17-H12	0.0081	0.8280	0.0339	674299	hba_pool118_h1930004_SI	1.2696	h1930004	SI	MSN-D1	MSN_D1_0	-3.1184	1.9586	-6.8090	-28.9919	Inhibitory/non-telencephalic neurons	snmC-seq3
HBA_220215_H1930004_CX47_SI_1_P2-6-M17-H23	0.0080	0.7883	0.0119	768275	hba_pool118_h1930004_SI	1.4466	h1930004	SI	ODC	ODC_0	-1.6644	-1.9388	42.7890	40.6818	Non-neuronal Cells	snmC-seq3
HBA_220215_H1930004_CX47_SI_1_P2-6-M17-H24	0.0052	0.7773	0.0094	770791	hba_pool118_h1930004_SI	1.4513	h1930004	SI	ODC	ODC_1	-1.9081	-6.9958	30.3448	45.8729	Non-neuronal Cells	snmC-seq3
HBA_220215_H1930004_CX47_SI_1_P2-6-M17-I11	0.0089	0.8376	0.0443	639142	hba_pool118_h1930004_SI	1.2034	h1930004	SI	MSN-D2	MSN_D2_1	3.1927	-1.1303	-35.4802	-39.1760	Inhibitory/non-telencephalic neurons	snmC-seq3
HBA_220215_H1930004_CX47_SI_1_P2-6-M17-I12	0.0174	0.8432	0.0883	525231	hba_pool118_h1930004_SI	0.9890	h1930004	SI	SubCtx-Cplx	SubCtx_Inh_0	9.1425	0.9115	19.4377	-12.9288	Inhibitory/non-telencephalic neurons	snmC-seq3
HBA_220215_H1930004_CX47_SI_1_P2-6-M17-I23	0.0054	0.7782	0.0091	397255	hba_pool118_h1930004_SI	0.7480	h1930004	SI	ODC	ODC_0	-1.8844	-2.8711	40.9545	41.9919	Non-neuronal Cells	snmC-seq3
HBA_220215_H1930004_CX47_SI_1_P2-6-M17-I24	0.0051	0.7709	0.0059	608592	hba_pool118_h1930004_SI	1.1459	h1930004	SI	MGC	MGC_0	1.5527	-6.0850	51.6785	32.2044	Non-neuronal Cells	snmC-seq3
HBA_220215_H1930004_CX47_SI_1_P2-6-M17-J11	0.0087	0.8332	0.0376	746057	hba_pool118_h1930004_SI	1.4048	h1930004	SI	MSN-D1	MSN_D1_0	-3.8115	2.6115	-9.0807	-32.0009	Inhibitory/non-telencephalic neurons	snmC-seq3
HBA_220215_H1930004_CX47_SI_1_P2-6-M17-J12	0.0147	0.8400	0.0629	610986	hba_pool118_h1930004_SI	1.1504	h1930004	SI	MSN-D2	MSN_D2_3	2.2039	-1.8389	-31.2062	-37.9824	Inhibitory/non-telencephalic neurons	snmC-seq3
HBA_220215_H1930004_CX47_SI_1_P2-6-M17-J23	0.0050	0.7764	0.0081	606121	hba_pool118_h1930004_SI	1.1413	h1930004	SI	ODC	ODC_0	-3.4675	-4.4594	35.1901	38.6060	Non-neuronal Cells	snmC-seq3
HBA_220215_H1930004_CX47_SI_1_P2-6-M17-J24	0.0039	0.8069	0.0121	686111	hba_pool118_h1930004_SI	1.2919	h1930004	SI	ASC	ASC_1	3.2732	-10.1120	63.5838	17.1897	Non-neuronal Cells	snmC-seq3
HBA_220215_H1930004_CX47_SI_1_P2-6-M17-K11	0.0104	0.8300	0.0452	633260	hba_pool118_h1930004_SI	1.1924	h1930004	SI	MSN-D1	MSN_D1_0	-3.8708	1.6264	-8.4457	-28.2855	Inhibitory/non-telencephalic neurons	snmC-seq3
HBA_220215_H1930004_CX47_SI_1_P2-6-M17-K12	0.0124	0.8505	0.0540	673421	hba_pool118_h1930004_SI	1.2680	h1930004	SI	SubCtx-Cplx	SubCtx_Inh_0	7.4944	0.9165	18.7773	-18.3846	Inhibitory/non-telencephalic neurons	snmC-seq3
HBA_220215_H1930004_CX47_SI_1_P2-6-M17-K23	0.0044	0.7615	0.0057	417779	hba_pool118_h1930004_SI	0.7866	h1930004	SI	MGC	MGC_0	0.7956	-6.0774	50.4565	35.3246	Non-neuronal Cells	snmC-seq3
HBA_220215_H1930004_CX47_SI_1_P2-6-M17-K24	0.0049	0.7732	0.0099	814285	hba_pool118_h1930004_SI	1.5332	h1930004	SI	ODC	ODC_1	-1.9539	-8.9514	23.1211	47.4017	Non-neuronal Cells	snmC-seq3
HBA_220215_H1930004_CX47_SI_1_P2-6-M17-L11	0.0071	0.8200	0.0248	667010	hba_pool118_h1930004_SI	1.2559	h1930004	SI	MSN-D1	MSN_D1_0	-2.3469	1.0045	-5.1931	-25.4977	Inhibitory/non-telencephalic neurons	snmC-seq3
HBA_220215_H1930004_CX47_SI_1_P2-6-M17-L12	0.0108	0.8377	0.0541	610933	hba_pool118_h1930004_SI	1.1503	h1930004	SI	SubCtx-Cplx	SubCtx_Exc_3	7.6632	0.6572	17.5894	-17.1019	Inhibitory/non-telencephalic neurons	snmC-seq3
HBA_220215_H1930004_CX47_SI_1_P2-6-M17-L23	0.0053	0.7686	0.0091	707996	hba_pool118_h1930004_SI	1.3331	h1930004	SI	ODC	ODC_1	-2.2743	-5.5417	34.0020	43.5568	Non-neuronal Cells	snmC-seq3
HBA_220215_H1930004_CX47_SI_1_P2-6-M17-L24	0.0042	0.7925	0.0051	743933	hba_pool118_h1930004_SI	1.4008	h1930004	SI	MGC	MGC_0	2.0594	-5.3910	52.5545	29.8941	Non-neuronal Cells	snmC-seq3
HBA_220215_H1930004_CX47_SI_1_P2-6-M17-M11	0.0096	0.8163	0.0282	809621	hba_pool118_h1930004_SI	1.5244	h1930004	SI	MSN-D1	MSN_D1_0	-2.3210	1.8005	-6.3932	-28.0624	Inhibitory/non-telencephalic neurons	snmC-seq3
HBA_220215_H1930004_CX47_SI_1_P2-6-M17-M24	0.0045	0.7595	0.0077	675466	hba_pool118_h1930004_SI	1.2718	h1930004	SI	ODC	ODC_1	-3.0354	-6.5609	29.7961	42.2267	Non-neuronal Cells	snmC-seq3
HBA_220215_H1930004_CX47_SI_1_P2-6-M17-N11	0.0105	0.8207	0.0420	564364	hba_pool118_h1930004_SI	1.0626	h1930004	SI	Foxp2	Foxp2_3	4.1640	-4.3678	-0.0768	-24.8222	Inhibitory/non-telencephalic neurons	snmC-seq3
HBA_220215_H1930004_CX47_SI_1_P2-6-M17-N12	0.0122	0.8417	0.0524	533228	hba_pool118_h1930004_SI	1.0040	h1930004	SI	MSN-D1	MSN_D1_0	-3.8478	1.2825	-9.1794	-27.0769	Inhibitory/non-telencephalic neurons	snmC-seq3
HBA_220215_H1930004_CX47_SI_1_P2-6-M17-N23	0.0064	0.8073	0.0158	485356	hba_pool118_h1930004_SI	0.9139	h1930004	SI	ASC	ASC_3	2.0925	-9.2929	62.5015	20.9643	Non-neuronal Cells	snmC-seq3
HBA_220215_H1930004_CX47_SI_1_P2-6-M17-N24	0.0045	0.7907	0.0097	601294	hba_pool118_h1930004_SI	1.1322	h1930004	SI	ODC	ODC_1	-1.8557	-9.0196	22.1184	48.2713	Non-neuronal Cells	snmC-seq3
HBA_220215_H1930004_CX47_SI_1_P2-6-M17-O11	0.0097	0.8302	0.0441	547848	hba_pool118_h1930004_SI	1.0315	h1930004	SI	MSN-D2	MSN_D2_4	3.4531	-0.4697	-35.9368	-40.5094	Inhibitory/non-telencephalic neurons	snmC-seq3
HBA_220215_H1930004_CX47_SI_1_P2-6-M17-O12	0.0105	0.8380	0.0506	540751	hba_pool118_h1930004_SI	1.0182	h1930004	SI	SubCtx-Cplx	SubCtx_Inh_0	5.8214	0.5935	12.4505	-19.8886	Inhibitory/non-telencephalic neurons	snmC-seq3
HBA_220215_H1930004_CX47_SI_1_P2-6-M17-O23	0.0045	0.7752	0.0076	497017	hba_pool118_h1930004_SI	0.9358	h1930004	SI	ODC	ODC_1	-2.8911	-5.2286	33.7917	41.1961	Non-neuronal Cells	snmC-seq3
HBA_220215_H1930004_CX47_SI_1_P2-6-M17-O24	0.0044	0.7820	0.0053	681937	hba_pool118_h1930004_SI	1.2840	h1930004	SI	MGC	MGC_0	1.3335	-5.4735	50.9198	31.3705	Non-neuronal Cells	snmC-seq3
HBA_220215_H1930004_CX47_SI_1_P2-6-M17-P11	0.0083	0.8272	0.0360	412764	hba_pool118_h1930004_SI	0.7772	h1930004	SI	MSN-D1	MSN_D1_0	-3.5004	2.5740	-8.8591	-32.3262	Inhibitory/non-telencephalic neurons	snmC-seq3
HBA_220215_H1930004_CX47_SI_1_P2-6-M17-P12	0.0077	0.8308	0.0332	482988	hba_pool118_h1930004_SI	0.9094	h1930004	SI	MSN-D1	MSN_D1_0	-3.3794	2.4196	-8.9570	-32.4237	Inhibitory/non-telencephalic neurons	snmC-seq3
HBA_220215_H1930004_CX47_SI_1_P2-6-M17-P23	0.0040	0.7819	0.0078	582748	hba_pool118_h1930004_SI	1.0973	h1930004	SI	ODC	ODC_0	-4.9287	-7.6008	25.2346	37.6051	Non-neuronal Cells	snmC-seq3
HBA_220215_H1930004_CX47_SI_1_P2-6-M17-P24	0.0039	0.7457	0.0047	631989	hba_pool118_h1930004_SI	1.1900	h1930004	SI	MGC	MGC_0	2.3551	-5.9612	53.3662	31.0281	Non-neuronal Cells	snmC-seq3
HBA_220215_H1930004_CX47_SI_1_P7-3-C10-A17	0.0124	0.8326	0.0610	643586	hba_pool118_h1930004_SI	1.4438	h1930004	SI	SubCtx-Cplx	SubCtx_Exc_3	7.4980	0.9566	19.7402	-17.4476	Inhibitory/non-telencephalic neurons	snmC-seq3
HBA_220215_H1930004_CX47_SI_1_P7-3-C10-A18	0.0077	0.8291	0.0293	565423	hba_pool118_h1930004_SI	1.2684	h1930004	SI	Foxp2	Foxp2_1	5.3107	-5.6824	4.3788	-20.3329	Inhibitory/non-telencephalic neurons	snmC-seq3
HBA_220215_H1930004_CX47_SI_1_P7-3-C10-A5	0.0067	0.8283	0.0297	614983	hba_pool118_h1930004_SI	1.3796	h1930004	SI	Foxp2	Foxp2_1	4.5701	-5.9576	2.2711	-19.6768	Inhibitory/non-telencephalic neurons	snmC-seq3
HBA_220215_H1930004_CX47_SI_1_P7-3-C10-A6	0.0056	0.8225	0.0147	389064	hba_pool118_h1930004_SI	0.8728	h1930004	SI	MSN-D1	MSN_D1_0	-4.0021	3.4191	-9.2119	-35.8202	Inhibitory/non-telencephalic neurons	snmC-seq3
HBA_220215_H1930004_CX47_SI_1_P7-3-C10-B17	0.0138	0.8334	0.0535	429379	hba_pool118_h1930004_SI	0.9632	h1930004	SI	MSN-D1	MSN_D1_0	-3.3891	1.5145	-7.6619	-27.1925	Inhibitory/non-telencephalic neurons	snmC-seq3
HBA_220215_H1930004_CX47_SI_1_P7-3-C10-B18	0.0078	0.8270	0.0262	400040	hba_pool118_h1930004_SI	0.8974	h1930004	SI	Foxp2	Foxp2_1	4.7581	-5.2825	3.3870	-20.7102	Inhibitory/non-telencephalic neurons	snmC-seq3
HBA_220215_H1930004_CX47_SI_1_P7-3-C10-B5	0.0056	0.8109	0.0132	613525	hba_pool118_h1930004_SI	1.3764	h1930004	SI	MSN-D1	MSN_D1_0	-4.4632	3.3790	-8.7351	-35.9354	Inhibitory/non-telencephalic neurons	snmC-seq3
HBA_220215_H1930004_CX47_SI_1_P7-3-C10-B6	0.0090	0.8341	0.0380	621779	hba_pool118_h1930004_SI	1.3949	h1930004	SI	Foxp2	Foxp2_1	5.1700	-5.9188	3.6596	-18.7219	Inhibitory/non-telencephalic neurons	snmC-seq3
HBA_220215_H1930004_CX47_SI_1_P7-3-C10-C17	0.0138	0.8563	0.0695	621813	hba_pool118_h1930004_SI	1.3949	h1930004	SI	SubCtx-Cplx	SubCtx_Exc_3	8.5304	1.0377	20.1528	-14.8377	Inhibitory/non-telencephalic neurons	snmC-seq3
HBA_220215_H1930004_CX47_SI_1_P7-3-C10-C18	0.0126	0.8318	0.0597	371960	hba_pool118_h1930004_SI	0.8344	h1930004	SI	MSN-D1	MSN_D1_0	-4.1152	1.3911	-9.2568	-27.9244	Inhibitory/non-telencephalic neurons	snmC-seq3
HBA_220215_H1930004_CX47_SI_1_P7-3-C10-C5	0.0191	0.8417	0.0619	588833	hba_pool118_h1930004_SI	1.3210	h1930004	SI	MSN-D2	MSN_D2_4	2.8636	-0.7312	-34.2446	-40.2265	Inhibitory/non-telencephalic neurons	snmC-seq3
HBA_220215_H1930004_CX47_SI_1_P7-3-C10-C6	0.0094	0.8240	0.0299	540894	hba_pool118_h1930004_SI	1.2134	h1930004	SI	Foxp2	Foxp2_1	5.0416	-5.4956	4.1863	-20.4281	Inhibitory/non-telencephalic neurons	snmC-seq3
HBA_220215_H1930004_CX47_SI_1_P7-3-C10-D17	0.0134	0.8384	0.0488	692478	hba_pool118_h1930004_SI	1.5535	h1930004	SI	MSN-D1	MSN_D1_0	-3.3175	1.1180	-7.3791	-26.1531	Inhibitory/non-telencephalic neurons	snmC-seq3
HBA_220215_H1930004_CX47_SI_1_P7-3-C10-D18	0.0106	0.8279	0.0362	409040	hba_pool118_h1930004_SI	0.9176	h1930004	SI	MSN-D1	MSN_D1_0	-3.0384	1.5294	-7.1848	-27.2371	Inhibitory/non-telencephalic neurons	snmC-seq3
HBA_220215_H1930004_CX47_SI_1_P7-3-C10-D5	0.0159	0.8382	0.0546	559934	hba_pool118_h1930004_SI	1.2561	h1930004	SI	MSN-D1	MSN_D1_0	-3.5898	1.5543	-8.0946	-27.6674	Inhibitory/non-telencephalic neurons	snmC-seq3
HBA_220215_H1930004_CX47_SI_1_P7-3-C10-D6	0.0128	0.8319	0.0394	582227	hba_pool118_h1930004_SI	1.3061	h1930004	SI	MSN-D1	MSN_D1_0	-3.3199	2.7599	-9.5714	-32.7766	Inhibitory/non-telencephalic neurons	snmC-seq3
HBA_220215_H1930004_CX47_SI_1_P7-3-C10-E17	0.0156	0.8381	0.0518	658303	hba_pool118_h1930004_SI	1.4768	h1930004	SI	MSN-D1	MSN_D1_0	-3.1849	1.6177	-7.3337	-27.4313	Inhibitory/non-telencephalic neurons	snmC-seq3
HBA_220215_H1930004_CX47_SI_1_P7-3-C10-E18	0.0174	0.8335	0.0419	757547	hba_pool118_h1930004_SI	1.6994	h1930004	SI	Foxp2	Foxp2_1	5.8036	-4.6342	5.2190	-21.1683	Inhibitory/non-telencephalic neurons	snmC-seq3
HBA_220215_H1930004_CX47_SI_1_P7-3-C10-E5	0.0181	0.8396	0.0530	271530	hba_pool118_h1930004_SI	0.6091	h1930004	SI	MSN-D2	MSN_D2_1	3.1682	-0.5324	-34.3028	-39.9877	Inhibitory/non-telencephalic neurons	snmC-seq3
HBA_220215_H1930004_CX47_SI_1_P7-3-C10-E6	0.0130	0.8324	0.0519	701778	hba_pool118_h1930004_SI	1.5743	h1930004	SI	MSN-D1	MSN_D1_1	-3.4879	0.4159	-8.0215	-23.1734	Inhibitory/non-telencephalic neurons	snmC-seq3
HBA_220215_H1930004_CX47_SI_1_P7-3-C10-F17	0.0124	0.8281	0.0421	694518	hba_pool118_h1930004_SI	1.5580	h1930004	SI	MSN-D1	MSN_D1_0	-3.3121	1.4680	-7.4524	-27.2086	Inhibitory/non-telencephalic neurons	snmC-seq3
HBA_220215_H1930004_CX47_SI_1_P7-3-C10-F18	0.0157	0.8173	0.0413	489426	hba_pool118_h1930004_SI	1.0980	h1930004	SI	MSN-D1	MSN_D1_1	-2.9924	1.1629	-7.2949	-26.5082	Inhibitory/non-telencephalic neurons	snmC-seq3
HBA_220215_H1930004_CX47_SI_1_P7-3-C10-F5	0.0138	0.8368	0.0531	472720	hba_pool118_h1930004_SI	1.0605	h1930004	SI	MSN-D1	MSN_D1_0	-3.2570	1.3668	-7.3981	-26.8597	Inhibitory/non-telencephalic neurons	snmC-seq3
HBA_220215_H1930004_CX47_SI_1_P7-3-C10-F6	0.0168	0.8230	0.0488	1122518	hba_pool118_h1930004_SI	2.5182	h1930004	SI	SubCtx-Cplx	SubCtx_Exc_1	6.2329	0.5314	17.6423	-23.8294	Inhibitory/non-telencephalic neurons	snmC-seq3
HBA_220215_H1930004_CX47_SI_1_P7-3-C10-G17	0.0099	0.8294	0.0339	666091	hba_pool118_h1930004_SI	1.4943	h1930004	SI	Foxp2	Foxp2_1	5.2475	-5.6292	4.3287	-20.1842	Inhibitory/non-telencephalic neurons	snmC-seq3
HBA_220215_H1930004_CX47_SI_1_P7-3-C10-G18	0.0127	0.8441	0.0580	747054	hba_pool118_h1930004_SI	1.6759	h1930004	SI	SubCtx-Cplx	SubCtx_Inh_2	6.8279	0.1614	14.1445	-21.0176	Inhibitory/non-telencephalic neurons	snmC-seq3
HBA_220215_H1930004_CX47_SI_1_P7-3-C10-G5	0.0127	0.8214	0.0571	607316	hba_pool118_h1930004_SI	1.3624	h1930004	SI	MSN-D1	MSN_D1_0	-3.6791	1.2937	-8.2249	-27.2627	Inhibitory/non-telencephalic neurons	snmC-seq3
HBA_220215_H1930004_CX47_SI_1_P7-3-C10-G6	0.0182	0.8238	0.0422	704589	hba_pool118_h1930004_SI	1.5806	h1930004	SI	MSN-D2	MSN_D2_4	3.5235	0.6506	-35.7973	-43.0736	Inhibitory/non-telencephalic neurons	snmC-seq3
HBA_220215_H1930004_CX47_SI_1_P7-3-C10-H17	0.0080	0.8147	0.0327	702690	hba_pool118_h1930004_SI	1.5764	h1930004	SI	Foxp2	Foxp2_3	4.2427	-3.2664	1.9699	-26.7343	Inhibitory/non-telencephalic neurons	snmC-seq3
HBA_220215_H1930004_CX47_SI_1_P7-3-C10-H18	0.0082	0.8315	0.0320	600842	hba_pool118_h1930004_SI	1.3479	h1930004	SI	Foxp2	Foxp2_1	5.0288	-6.2920	2.7637	-18.5093	Inhibitory/non-telencephalic neurons	snmC-seq3
HBA_220215_H1930004_CX47_SI_1_P7-3-C10-H5	0.0277	0.8380	0.0631	699525	hba_pool118_h1930004_SI	1.5693	h1930004	SI	MSN-D1	MSN_D1_0	-2.2950	1.5201	-11.9924	-31.7645	Inhibitory/non-telencephalic neurons	snmC-seq3
HBA_220215_H1930004_CX47_SI_1_P7-3-C10-H6	0.0227	0.8249	0.0559	649037	hba_pool118_h1930004_SI	1.4560	h1930004	SI	MSN-D1	MSN_D1_1	-2.9146	1.2641	-7.2756	-26.5260	Inhibitory/non-telencephalic neurons	snmC-seq3
HBA_220215_H1930004_CX47_SI_1_P7-3-C10-I17	0.0141	0.8439	0.0628	331493	hba_pool118_h1930004_SI	0.7437	h1930004	SI	SubCtx-Cplx	SubCtx_Inh_2	7.6191	0.2729	13.9405	-21.7835	Inhibitory/non-telencephalic neurons	snmC-seq3
HBA_220215_H1930004_CX47_SI_1_P7-3-C10-I18	0.0106	0.8377	0.0456	614151	hba_pool118_h1930004_SI	1.3778	h1930004	SI	SubCtx-Cplx	SubCtx_Inh_4	6.4889	0.5890	16.5450	-20.8274	Inhibitory/non-telencephalic neurons	snmC-seq3
HBA_220215_H1930004_CX47_SI_1_P7-3-C10-I5	0.0084	0.8322	0.0330	787172	hba_pool118_h1930004_SI	1.7659	h1930004	SI	Foxp2	Foxp2_1	5.1611	-6.1985	3.1149	-18.3338	Inhibitory/non-telencephalic neurons	snmC-seq3
HBA_220215_H1930004_CX47_SI_1_P7-3-C10-I6	0.0198	0.8198	0.0418	820051	hba_pool118_h1930004_SI	1.8397	h1930004	SI	Foxp2	Foxp2_1	5.7877	-3.9814	4.8592	-25.1759	Inhibitory/non-telencephalic neurons	snmC-seq3
HBA_220215_H1930004_CX47_SI_1_P7-3-C10-J17	0.0139	0.8375	0.0407	598354	hba_pool118_h1930004_SI	1.3423	h1930004	SI	MSN-D1	MSN_D1_0	-3.2534	3.0821	-9.6031	-33.0582	Inhibitory/non-telencephalic neurons	snmC-seq3
HBA_220215_H1930004_CX47_SI_1_P7-3-C10-J18	0.0070	0.8249	0.0295	648396	hba_pool118_h1930004_SI	1.4546	h1930004	SI	MSN-D2	MSN_D2_4	3.9477	-0.2628	-37.1220	-41.0832	Inhibitory/non-telencephalic neurons	snmC-seq3
HBA_220215_H1930004_CX47_SI_1_P7-3-C10-J5	0.0134	0.8279	0.0455	474725	hba_pool118_h1930004_SI	1.0650	h1930004	SI	MSN-D1	MSN_D1_0	-2.5299	1.5559	-11.9194	-31.5596	Inhibitory/non-telencephalic neurons	snmC-seq3
HBA_220215_H1930004_CX47_SI_1_P7-3-C10-J6	0.0086	0.8280	0.0220	636606	hba_pool118_h1930004_SI	1.4281	h1930004	SI	MSN-D1	MSN_D1_0	-3.6050	3.4638	-9.6541	-35.7044	Inhibitory/non-telencephalic neurons	snmC-seq3
HBA_220215_H1930004_CX47_SI_1_P7-3-C10-K18	0.0068	0.8278	0.0228	650608	hba_pool118_h1930004_SI	1.4595	h1930004	SI	Foxp2	Foxp2_1	4.5578	-6.4797	1.6969	-18.6396	Inhibitory/non-telencephalic neurons	snmC-seq3
HBA_220215_H1930004_CX47_SI_1_P7-3-C10-K5	0.0193	0.8198	0.0300	703277	hba_pool118_h1930004_SI	1.5777	h1930004	SI	MSN-D1	MSN_D1_0	-2.5863	2.9867	-10.6332	-36.6579	Inhibitory/non-telencephalic neurons	snmC-seq3
HBA_220215_H1930004_CX47_SI_1_P7-3-C10-K6	0.0088	0.8366	0.0385	718061	hba_pool118_h1930004_SI	1.6109	h1930004	SI	Sncg	Sncg_3	13.2164	-4.5230	49.3130	-13.5905	Inhibitory/non-telencephalic neurons	snmC-seq3
HBA_220215_H1930004_CX47_SI_1_P7-3-C10-L17	0.0083	0.8326	0.0363	504276	hba_pool118_h1930004_SI	1.1313	h1930004	SI	MSN-D1	MSN_D1_0	-3.9793	2.4412	-9.3457	-31.5235	Inhibitory/non-telencephalic neurons	snmC-seq3
HBA_220215_H1930004_CX47_SI_1_P7-3-C10-L18	0.0109	0.8430	0.0426	634904	hba_pool118_h1930004_SI	1.4243	h1930004	SI	MSN-D2	MSN_D2_1	3.4798	-1.1100	-34.9199	-38.8573	Inhibitory/non-telencephalic neurons	snmC-seq3
HBA_220215_H1930004_CX47_SI_1_P7-3-C10-L5	0.0179	0.8293	0.0586	748688	hba_pool118_h1930004_SI	1.6796	h1930004	SI	MSN-D1	MSN_D1_0	-3.4911	1.3748	-7.5531	-27.0111	Inhibitory/non-telencephalic neurons	snmC-seq3
HBA_220215_H1930004_CX47_SI_1_P7-3-C10-L6	0.0165	0.8260	0.0461	727687	hba_pool118_h1930004_SI	1.6325	h1930004	SI	Foxp2	Foxp2_2	5.3163	-4.8388	4.7974	-21.0869	Inhibitory/non-telencephalic neurons	snmC-seq3
HBA_220215_H1930004_CX47_SI_1_P7-3-C10-M17	0.0129	0.8428	0.0652	263384	hba_pool118_h1930004_SI	0.5909	h1930004	SI	MSN-D1	MSN_D1_1	-4.0108	-0.7357	-11.8696	-21.3950	Inhibitory/non-telencephalic neurons	snmC-seq3
HBA_220215_H1930004_CX47_SI_1_P7-3-C10-M18	0.0118	0.8395	0.0584	446515	hba_pool118_h1930004_SI	1.0017	h1930004	SI	MSN-D1	MSN_D1_0	-3.8724	1.6667	-8.6597	-28.3497	Inhibitory/non-telencephalic neurons	snmC-seq3
HBA_220215_H1930004_CX47_SI_1_P7-3-C10-M5	0.0084	0.8269	0.0356	409463	hba_pool118_h1930004_SI	0.9186	h1930004	SI	MSN-D1	MSN_D1_0	-2.7043	1.0870	-6.0140	-25.3912	Inhibitory/non-telencephalic neurons	snmC-seq3
HBA_220215_H1930004_CX47_SI_1_P7-3-C10-M6	0.0133	0.8258	0.0387	730502	hba_pool118_h1930004_SI	1.6388	h1930004	SI	Foxp2	Foxp2_2	5.0178	-4.5474	3.9563	-23.4342	Inhibitory/non-telencephalic neurons	snmC-seq3
HBA_220215_H1930004_CX47_SI_1_P7-3-C10-N17	0.0123	0.8400	0.0438	478235	hba_pool118_h1930004_SI	1.0728	h1930004	SI	MSN-D1	MSN_D1_0	-3.1548	1.5982	-7.2717	-27.2086	Inhibitory/non-telencephalic neurons	snmC-seq3
HBA_220215_H1930004_CX47_SI_1_P7-3-C10-N18	0.0109	0.8263	0.0353	508723	hba_pool118_h1930004_SI	1.1412	h1930004	SI	Foxp2	Foxp2_2	5.2174	-4.4835	4.0368	-23.7126	Inhibitory/non-telencephalic neurons	snmC-seq3
HBA_220215_H1930004_CX47_SI_1_P7-3-C10-N5	0.0120	0.8109	0.0235	572304	hba_pool118_h1930004_SI	1.2839	h1930004	SI	Chd7	CHD7_2	7.5929	3.2677	31.7898	-26.4458	Inhibitory/non-telencephalic neurons	snmC-seq3
HBA_220215_H1930004_CX47_SI_1_P7-3-C10-N6	0.0165	0.8407	0.0549	571807	hba_pool118_h1930004_SI	1.2828	h1930004	SI	MSN-D1	MSN_D1_1	-3.3339	0.6405	-7.9285	-23.6618	Inhibitory/non-telencephalic neurons	snmC-seq3
HBA_220215_H1930004_CX47_SI_1_P7-3-C10-O17	0.0116	0.8277	0.0599	476888	hba_pool118_h1930004_SI	1.0698	h1930004	SI	SubCtx-Cplx	SubCtx_Exc_3	7.1257	1.1282	20.9493	-18.0989	Inhibitory/non-telencephalic neurons	snmC-seq3
HBA_220215_H1930004_CX47_SI_1_P7-3-C10-O18	0.0104	0.8407	0.0394	453283	hba_pool118_h1930004_SI	1.0169	h1930004	SI	MSN-D1	MSN_D1_0	-2.9974	1.1134	-6.9814	-25.6171	Inhibitory/non-telencephalic neurons	snmC-seq3
HBA_220215_H1930004_CX47_SI_1_P7-3-C10-O5	0.0128	0.8222	0.0414	590812	hba_pool118_h1930004_SI	1.3254	h1930004	SI	Foxp2	Foxp2_1	5.2387	-4.8836	4.6543	-21.2179	Inhibitory/non-telencephalic neurons	snmC-seq3
HBA_220215_H1930004_CX47_SI_1_P7-3-C10-O6	0.0104	0.8445	0.0484	578238	hba_pool118_h1930004_SI	1.2972	h1930004	SI	MSN-D2	MSN_D2_0	4.8976	-0.0495	11.0950	-22.7258	Inhibitory/non-telencephalic neurons	snmC-seq3
HBA_220215_H1930004_CX47_SI_1_P7-3-C10-P17	0.0149	0.8522	0.0695	469391	hba_pool118_h1930004_SI	1.0530	h1930004	SI	SubCtx-Cplx	SubCtx_Inh_0	5.7423	0.4088	12.5090	-20.0093	Inhibitory/non-telencephalic neurons	snmC-seq3
HBA_220215_H1930004_CX47_SI_1_P7-3-C10-P18	0.0118	0.8428	0.0405	471199	hba_pool118_h1930004_SI	1.0571	h1930004	SI	MSN-D1	MSN_D1_0	-3.0797	1.5990	-7.1722	-27.4947	Inhibitory/non-telencephalic neurons	snmC-seq3
HBA_220215_H1930004_CX47_SI_1_P7-3-C10-P5	0.0101	0.8281	0.0293	416955	hba_pool118_h1930004_SI	0.9354	h1930004	SI	MSN-D2	MSN_D2_4	3.7571	0.5020	-35.9085	-43.0053	Inhibitory/non-telencephalic neurons	snmC-seq3
HBA_220215_H1930004_CX47_SI_1_P7-3-C10-P6	0.0128	0.8344	0.0439	627579	hba_pool118_h1930004_SI	1.4079	h1930004	SI	MSN-D2	MSN_D2_4	3.2627	-0.2131	-34.9338	-41.4789	Inhibitory/non-telencephalic neurons	snmC-seq3
HBA_220215_H1930004_CX47_SI_1_P2-2-M17-A15	0.0116	0.8523	0.0591	447092	hba_pool118_h1930004_SI	0.8418	h1930004	SI	SubCtx-Cplx	SubCtx_Inh_0	7.5830	1.1184	19.0186	-18.3096	Inhibitory/non-telencephalic neurons	snmC-seq3
HBA_220215_H1930004_CX47_SI_1_P2-2-M17-A16	0.0106	0.8388	0.0401	526245	hba_pool118_h1930004_SI	0.9909	h1930004	SI	MSN-D1	MSN_D1_0	-3.5731	2.7780	-9.5593	-32.3646	Inhibitory/non-telencephalic neurons	snmC-seq3
HBA_220215_H1930004_CX47_SI_1_P2-2-M17-A3	0.0092	0.8345	0.0406	546463	hba_pool118_h1930004_SI	1.0289	h1930004	SI	MSN-D1	MSN_D1_0	-3.5300	1.4526	-8.6155	-26.8025	Inhibitory/non-telencephalic neurons	snmC-seq3
HBA_220215_H1930004_CX47_SI_1_P2-2-M17-A4	0.0114	0.8308	0.0550	677592	hba_pool118_h1930004_SI	1.2758	h1930004	SI	MSN-D1	MSN_D1_0	-4.1770	1.2870	-9.2916	-27.9784	Inhibitory/non-telencephalic neurons	snmC-seq3
HBA_220215_H1930004_CX47_SI_1_P2-2-M17-B15	0.0121	0.8423	0.0559	465259	hba_pool118_h1930004_SI	0.8760	h1930004	SI	SubCtx-Cplx	SubCtx_Exc_3	7.7301	1.3983	21.3262	-16.7315	Inhibitory/non-telencephalic neurons	snmC-seq3
HBA_220215_H1930004_CX47_SI_1_P2-2-M17-B16	0.0113	0.8272	0.0562	554976	hba_pool118_h1930004_SI	1.0450	h1930004	SI	MSN-D1	MSN_D1_0	-4.0178	-0.4344	-11.4555	-21.1367	Inhibitory/non-telencephalic neurons	snmC-seq3
HBA_220215_H1930004_CX47_SI_1_P2-2-M17-B3	0.0080	0.8308	0.0311	721531	hba_pool118_h1930004_SI	1.3586	h1930004	SI	MSN-D2	MSN_D2_4	4.2894	-0.5626	-38.1938	-39.5724	Inhibitory/non-telencephalic neurons	snmC-seq3
HBA_220215_H1930004_CX47_SI_1_P2-2-M17-B4	0.0075	0.8266	0.0301	741764	hba_pool118_h1930004_SI	1.3967	h1930004	SI	MSN-D1	MSN_D1_0	-3.8446	2.6121	-9.0484	-32.2236	Inhibitory/non-telencephalic neurons	snmC-seq3
HBA_220215_H1930004_CX47_SI_1_P2-2-M17-C15	0.0086	0.8234	0.0359	654038	hba_pool118_h1930004_SI	1.2315	h1930004	SI	Foxp2	Foxp2_2	4.6385	-4.2040	3.0528	-23.9350	Inhibitory/non-telencephalic neurons	snmC-seq3
HBA_220215_H1930004_CX47_SI_1_P2-2-M17-C16	0.0092	0.8060	0.0169	538831	hba_pool118_h1930004_SI	1.0146	h1930004	SI	MSN-D1	MSN_D1_0	-3.1323	3.4215	-10.3843	-36.5633	Inhibitory/non-telencephalic neurons	snmC-seq3
HBA_220215_H1930004_CX47_SI_1_P2-2-M17-C3	0.0068	0.8270	0.0252	540362	hba_pool118_h1930004_SI	1.0175	h1930004	SI	MSN-D2	MSN_D2_4	4.2990	-0.0730	-38.0987	-40.9468	Inhibitory/non-telencephalic neurons	snmC-seq3
HBA_220215_H1930004_CX47_SI_1_P2-2-M17-D15	0.0087	0.8389	0.0412	681717	hba_pool118_h1930004_SI	1.2836	h1930004	SI	SubCtx-Cplx	SubCtx_Inh_4	7.0204	0.8752	17.6542	-21.2233	Inhibitory/non-telencephalic neurons	snmC-seq3
HBA_220215_H1930004_CX47_SI_1_P2-2-M17-D16	0.0094	0.8354	0.0375	548102	hba_pool118_h1930004_SI	1.0320	h1930004	SI	MSN-D2	MSN_D2_4	3.7968	-0.6135	-36.3405	-39.4485	Inhibitory/non-telencephalic neurons	snmC-seq3
HBA_220215_H1930004_CX47_SI_1_P2-2-M17-D3	0.0071	0.8240	0.0299	557774	hba_pool118_h1930004_SI	1.0502	h1930004	SI	MSN-D2	MSN_D2_4	4.1453	-0.1360	-37.2988	-41.4487	Inhibitory/non-telencephalic neurons	snmC-seq3
HBA_220215_H1930004_CX47_SI_1_P2-2-M17-D4	0.0086	0.8383	0.0375	552994	hba_pool118_h1930004_SI	1.0412	h1930004	SI	MSN-D1	MSN_D1_0	-3.3677	1.4463	-7.9289	-26.7933	Inhibitory/non-telencephalic neurons	snmC-seq3
HBA_220215_H1930004_CX47_SI_1_P2-2-M17-E15	0.0121	0.8235	0.0329	766445	hba_pool118_h1930004_SI	1.4431	h1930004	SI	Foxp2	Foxp2_1	5.3629	-5.2862	4.7137	-20.7287	Inhibitory/non-telencephalic neurons	snmC-seq3
HBA_220215_H1930004_CX47_SI_1_P2-2-M17-E16	0.0094	0.8329	0.0379	727722	hba_pool118_h1930004_SI	1.3702	h1930004	SI	MSN-D2	MSN_D2_4	4.1002	-0.6519	-37.5323	-39.1583	Inhibitory/non-telencephalic neurons	snmC-seq3
HBA_220215_H1930004_CX47_SI_1_P2-2-M17-E3	0.0095	0.8200	0.0379	452026	hba_pool118_h1930004_SI	0.8511	h1930004	SI	Foxp2	Foxp2_2	5.3684	-4.1578	4.2039	-24.2774	Inhibitory/non-telencephalic neurons	snmC-seq3
HBA_220215_H1930004_CX47_SI_1_P2-2-M17-E4	0.0066	0.8135	0.0258	492366	hba_pool118_h1930004_SI	0.9271	h1930004	SI	Foxp2	Foxp2_3	4.4593	-3.7060	2.5795	-25.8304	Inhibitory/non-telencephalic neurons	snmC-seq3
HBA_220215_H1930004_CX47_SI_1_P2-2-M17-F15	0.0100	0.8166	0.0365	757337	hba_pool118_h1930004_SI	1.4260	h1930004	SI	Foxp2	Foxp2_2	4.9530	-4.2939	3.5853	-23.7653	Inhibitory/non-telencephalic neurons	snmC-seq3
HBA_220215_H1930004_CX47_SI_1_P2-2-M17-F16	0.0083	0.8265	0.0380	726437	hba_pool118_h1930004_SI	1.3678	h1930004	SI	Foxp2	Foxp2_2	4.6514	-4.8800	1.6522	-22.1625	Inhibitory/non-telencephalic neurons	snmC-seq3
HBA_220215_H1930004_CX47_SI_1_P2-2-M17-F3	0.0104	0.8430	0.0518	412460	hba_pool118_h1930004_SI	0.7766	h1930004	SI	SubCtx-Cplx	SubCtx_Inh_0	6.2419	0.3346	12.8567	-20.2875	Inhibitory/non-telencephalic neurons	snmC-seq3
HBA_220215_H1930004_CX47_SI_1_P2-2-M17-F4	0.0088	0.8305	0.0408	374597	hba_pool118_h1930004_SI	0.7053	h1930004	SI	MSN-D1	MSN_D1_0	-3.5882	1.4208	-8.5910	-26.7047	Inhibitory/non-telencephalic neurons	snmC-seq3
HBA_220215_H1930004_CX47_SI_1_P2-2-M17-G15	0.0125	0.8307	0.0525	484182	hba_pool118_h1930004_SI	0.9117	h1930004	SI	MSN-D2	MSN_D2_4	2.8064	-0.9629	-34.6977	-40.3494	Inhibitory/non-telencephalic neurons	snmC-seq3
HBA_220215_H1930004_CX47_SI_1_P2-2-M17-G16	0.0148	0.8170	0.0459	648837	hba_pool118_h1930004_SI	1.2217	h1930004	SI	Foxp2	Foxp2_2	5.1038	-4.3168	3.7282	-23.7545	Inhibitory/non-telencephalic neurons	snmC-seq3
HBA_220215_H1930004_CX47_SI_1_P2-2-M17-G3	0.0122	0.8373	0.0548	362163	hba_pool118_h1930004_SI	0.6819	h1930004	SI	MSN-D1	MSN_D1_0	-3.7956	1.2176	-9.1477	-26.6983	Inhibitory/non-telencephalic neurons	snmC-seq3
HBA_220215_H1930004_CX47_SI_1_P2-2-M17-H15	0.0141	0.8390	0.0623	646543	hba_pool118_h1930004_SI	1.2174	h1930004	SI	SubCtx-Cplx	SubCtx_Inh_0	9.4113	1.8168	20.1185	-26.6631	Inhibitory/non-telencephalic neurons	snmC-seq3
HBA_220215_H1930004_CX47_SI_1_P2-2-M17-H16	0.0095	0.8224	0.0433	499281	hba_pool118_h1930004_SI	0.9401	h1930004	SI	MSN-D1	MSN_D1_0	-3.9967	2.0162	-9.3221	-30.9335	Inhibitory/non-telencephalic neurons	snmC-seq3
HBA_220215_H1930004_CX47_SI_1_P2-2-M17-H3	0.0119	0.8309	0.0571	517029	hba_pool118_h1930004_SI	0.9735	h1930004	SI	MSN-D1	MSN_D1_0	-4.0581	0.0383	-11.5691	-21.3634	Inhibitory/non-telencephalic neurons	snmC-seq3
HBA_220215_H1930004_CX47_SI_1_P2-2-M17-H4	0.0103	0.8420	0.0508	529809	hba_pool118_h1930004_SI	0.9976	h1930004	SI	Chd7	CHD7_2	8.4695	3.7419	24.0415	-25.1511	Inhibitory/non-telencephalic neurons	snmC-seq3
HBA_220215_H1930004_CX47_SI_1_P2-2-M17-I15	0.0072	0.8216	0.0308	670579	hba_pool118_h1930004_SI	1.2626	h1930004	SI	Foxp2	Foxp2_1	4.8641	-6.2571	2.7947	-18.7075	Inhibitory/non-telencephalic neurons	snmC-seq3
HBA_220215_H1930004_CX47_SI_1_P2-2-M17-I16	0.0080	0.8029	0.0177	394510	hba_pool118_h1930004_SI	0.7428	h1930004	SI	MSN-D1	MSN_D1_0	-3.3499	3.5929	-10.0793	-36.4389	Inhibitory/non-telencephalic neurons	snmC-seq3
HBA_220215_H1930004_CX47_SI_1_P2-2-M17-I3	0.0078	0.8341	0.0337	545750	hba_pool118_h1930004_SI	1.0276	h1930004	SI	MSN-D2	MSN_D2_4	4.5501	-0.4092	-38.7319	-39.8313	Inhibitory/non-telencephalic neurons	snmC-seq3
HBA_220215_H1930004_CX47_SI_1_P2-2-M17-I4	0.0065	0.8239	0.0243	633047	hba_pool118_h1930004_SI	1.1920	h1930004	SI	MSN-D1	MSN_D1_0	-3.7352	3.1709	-8.8435	-33.4212	Inhibitory/non-telencephalic neurons	snmC-seq3
HBA_220215_H1930004_CX47_SI_1_P2-2-M17-J15	0.0073	0.8119	0.0184	694214	hba_pool118_h1930004_SI	1.3071	h1930004	SI	MSN-D1	MSN_D1_0	-4.3317	3.2689	-8.6924	-35.6614	Inhibitory/non-telencephalic neurons	snmC-seq3
HBA_220215_H1930004_CX47_SI_1_P2-2-M17-J16	0.0142	0.8184	0.0311	556568	hba_pool118_h1930004_SI	1.0480	h1930004	SI	Foxp2	Foxp2_1	5.5472	-4.2401	4.6658	-24.8713	Inhibitory/non-telencephalic neurons	snmC-seq3
HBA_220215_H1930004_CX47_SI_1_P2-2-M17-J3	0.0070	0.8333	0.0286	710437	hba_pool118_h1930004_SI	1.3377	h1930004	SI	Chd7	CHD7_1	9.5794	3.3681	20.3377	-28.6827	Inhibitory/non-telencephalic neurons	snmC-seq3
HBA_220215_H1930004_CX47_SI_1_P2-2-M17-J4	0.0095	0.8283	0.0434	711546	hba_pool118_h1930004_SI	1.3398	h1930004	SI	MSN-D1	MSN_D1_0	5.0674	0.6063	11.6219	-19.9913	Inhibitory/non-telencephalic neurons	snmC-seq3
HBA_220215_H1930004_CX47_SI_1_P2-2-M17-K15	0.0080	0.8243	0.0241	635717	hba_pool118_h1930004_SI	1.1970	h1930004	SI	Chd7	CHD7_2	8.6096	3.8520	29.9005	-24.9555	Inhibitory/non-telencephalic neurons	snmC-seq3
HBA_220215_H1930004_CX47_SI_1_P2-2-M17-K16	0.0095	0.8391	0.0403	689590	hba_pool118_h1930004_SI	1.2984	h1930004	SI	SubCtx-Cplx	SubCtx_Exc_1	7.4055	1.3475	19.9404	-18.0181	Inhibitory/non-telencephalic neurons	snmC-seq3
HBA_220215_H1930004_CX47_SI_1_P2-2-M17-K3	0.0125	0.8376	0.0629	479333	hba_pool118_h1930004_SI	0.9025	h1930004	SI	SubCtx-Cplx	SubCtx_Inh_0	9.0655	1.0741	19.4472	-13.1541	Inhibitory/non-telencephalic neurons	snmC-seq3
HBA_220215_H1930004_CX47_SI_1_P2-2-M17-K4	0.0070	0.8204	0.0269	592960	hba_pool118_h1930004_SI	1.1165	h1930004	SI	Foxp2	Foxp2_1	4.7340	-6.3997	2.1991	-18.6839	Inhibitory/non-telencephalic neurons	snmC-seq3
HBA_220215_H1930004_CX47_SI_1_P2-2-M17-L15	0.0145	0.8333	0.0444	539853	hba_pool118_h1930004_SI	1.0165	h1930004	SI	MSN-D2	MSN_D2_4	3.4138	0.2291	-35.4828	-42.5952	Inhibitory/non-telencephalic neurons	snmC-seq3
HBA_220215_H1930004_CX47_SI_1_P2-2-M17-L16	0.0099	0.8332	0.0360	584511	hba_pool118_h1930004_SI	1.1006	h1930004	SI	MSN-D2	MSN_D2_4	4.3896	-0.3651	-38.6107	-39.8078	Inhibitory/non-telencephalic neurons	snmC-seq3
HBA_220215_H1930004_CX47_SI_1_P2-2-M17-L3	0.0075	0.8151	0.0273	468047	hba_pool118_h1930004_SI	0.8813	h1930004	SI	Foxp2	Foxp2_1	4.3437	-4.6179	1.2444	-23.1025	Inhibitory/non-telencephalic neurons	snmC-seq3
HBA_220215_H1930004_CX47_SI_1_P2-2-M17-L4	0.0095	0.8238	0.0437	579975	hba_pool118_h1930004_SI	1.0920	h1930004	SI	MSN-D1	MSN_D1_0	-4.2615	1.0621	-9.7819	-27.9118	Inhibitory/non-telencephalic neurons	snmC-seq3
HBA_220215_H1930004_CX47_SI_1_P2-2-M17-M16	0.0098	0.8278	0.0394	736116	hba_pool118_h1930004_SI	1.3860	h1930004	SI	MSN-D1	MSN_D1_0	-2.8136	2.0720	-6.2553	-29.0950	Inhibitory/non-telencephalic neurons	snmC-seq3
HBA_220215_H1930004_CX47_SI_1_P2-2-M17-M3	0.0099	0.8212	0.0397	446202	hba_pool118_h1930004_SI	0.8402	h1930004	SI	Foxp2	Foxp2_2	5.2170	-4.3115	3.8109	-23.6820	Inhibitory/non-telencephalic neurons	snmC-seq3
HBA_220215_H1930004_CX47_SI_1_P2-2-M17-M4	0.0121	0.8456	0.0622	440886	hba_pool118_h1930004_SI	0.8301	h1930004	SI	SubCtx-Cplx	SubCtx_Inh_0	9.3336	1.7837	20.1293	-26.6468	Inhibitory/non-telencephalic neurons	snmC-seq3
HBA_220215_H1930004_CX47_SI_1_P2-2-M17-N15	0.0122	0.8265	0.0381	636237	hba_pool118_h1930004_SI	1.1980	h1930004	SI	MSN-D2	MSN_D2_4	3.5787	0.0379	-35.6168	-42.5079	Inhibitory/non-telencephalic neurons	snmC-seq3
HBA_220215_H1930004_CX47_SI_1_P2-2-M17-N16	0.0102	0.8388	0.0417	646069	hba_pool118_h1930004_SI	1.2165	h1930004	SI	MSN-D2	MSN_D2_4	4.0566	-0.6667	-37.7690	-39.7817	Inhibitory/non-telencephalic neurons	snmC-seq3
HBA_220215_H1930004_CX47_SI_1_P2-2-M17-N3	0.0105	0.8457	0.0482	336308	hba_pool118_h1930004_SI	0.6332	h1930004	SI	SubCtx-Cplx	SubCtx_Inh_0	9.6957	2.8270	19.4848	-29.3320	Inhibitory/non-telencephalic neurons	snmC-seq3
HBA_220215_H1930004_CX47_SI_1_P2-2-M17-N4	0.0066	0.8257	0.0256	465596	hba_pool118_h1930004_SI	0.8767	h1930004	SI	MSN-D2	MSN_D2_4	4.0826	0.0202	-37.3337	-41.4602	Inhibitory/non-telencephalic neurons	snmC-seq3
HBA_220215_H1930004_CX47_SI_1_P2-2-M17-O15	0.0052	0.8131	0.0146	421893	hba_pool118_h1930004_SI	0.7944	h1930004	SI	MSN-D1	MSN_D1_0	-4.1315	3.5079	-9.3252	-36.1585	Inhibitory/non-telencephalic neurons	snmC-seq3
HBA_220215_H1930004_CX47_SI_1_P2-2-M17-O16	0.0101	0.8264	0.0321	442059	hba_pool118_h1930004_SI	0.8324	h1930004	SI	MSN-D2	MSN_D2_4	4.6431	-0.3752	-38.8112	-39.8307	Inhibitory/non-telencephalic neurons	snmC-seq3
HBA_220215_H1930004_CX47_SI_1_P2-2-M17-O3	0.0081	0.8224	0.0395	382802	hba_pool118_h1930004_SI	0.7208	h1930004	SI	Foxp2	Foxp2_2	4.7276	-4.5693	2.2806	-23.0926	Inhibitory/non-telencephalic neurons	snmC-seq3
HBA_220215_H1930004_CX47_SI_1_P2-2-M17-O4	0.0080	0.8289	0.0336	487432	hba_pool118_h1930004_SI	0.9178	h1930004	SI	MSN-D1	MSN_D1_0	-3.9091	2.6126	-9.0064	-32.1462	Inhibitory/non-telencephalic neurons	snmC-seq3
HBA_220215_H1930004_CX47_SI_1_P2-2-M17-P15	0.0103	0.8311	0.0436	451276	hba_pool118_h1930004_SI	0.8497	h1930004	SI	MSN-D2	MSN_D2_1	3.4928	-1.4586	-34.8985	-38.0832	Inhibitory/non-telencephalic neurons	snmC-seq3
HBA_220215_H1930004_CX47_SI_1_P2-2-M17-P16	0.0098	0.8337	0.0333	533900	hba_pool118_h1930004_SI	1.0053	h1930004	SI	MSN-D2	MSN_D2_4	3.9092	0.2655	-36.6991	-42.1542	Inhibitory/non-telencephalic neurons	snmC-seq3
HBA_220215_H1930004_CX47_SI_1_P2-2-M17-P3	0.0063	0.8184	0.0208	474353	hba_pool118_h1930004_SI	0.8932	h1930004	SI	Foxp2	Foxp2_1	4.1109	-4.1796	1.3958	-24.1443	Inhibitory/non-telencephalic neurons	snmC-seq3
HBA_220215_H1930004_CX47_SI_1_P2-2-M17-P4	0.0105	0.8311	0.0536	542873	hba_pool118_h1930004_SI	1.0222	h1930004	SI	MSN-D1	MSN_D1_0	-4.0797	1.4613	-8.9801	-28.2650	Inhibitory/non-telencephalic neurons	snmC-seq3
HBA_220215_H1930004_CX47_SI_1_P8-3-G10-A17	0.0074	0.8290	0.0341	620497	hba_pool118_h1930004_SI	1.1178	h1930004	SI	Foxp2	Foxp2_1	4.7960	-6.3359	2.5045	-18.5744	Inhibitory/non-telencephalic neurons	snmC-seq3
HBA_220215_H1930004_CX47_SI_1_P8-3-G10-A18	0.0073	0.8279	0.0276	448390	hba_pool118_h1930004_SI	0.8077	h1930004	SI	MSN-D2	MSN_D2_0	5.3319	-0.1636	11.2029	-22.6733	Inhibitory/non-telencephalic neurons	snmC-seq3
HBA_220215_H1930004_CX47_SI_1_P8-3-G10-A5	0.0107	0.8389	0.0506	630714	hba_pool118_h1930004_SI	1.1362	h1930004	SI	MSN-D2	MSN_D2_1	3.7770	-1.4864	-35.8198	-37.8369	Inhibitory/non-telencephalic neurons	snmC-seq3
HBA_220215_H1930004_CX47_SI_1_P8-3-G10-A6	0.0098	0.8401	0.0482	421892	hba_pool118_h1930004_SI	0.7600	h1930004	SI	SubCtx-Cplx	SubCtx_Inh_2	6.5085	0.6958	16.6686	-20.6726	Inhibitory/non-telencephalic neurons	snmC-seq3
HBA_220215_H1930004_CX47_SI_1_P8-3-G10-B17	0.0109	0.8514	0.0536	605600	hba_pool118_h1930004_SI	1.0909	h1930004	SI	Chd7	CHD7_0	11.4396	9.7336	24.1840	-34.1924	Inhibitory/non-telencephalic neurons	snmC-seq3
HBA_220215_H1930004_CX47_SI_1_P8-3-G10-B18	0.0066	0.8323	0.0226	582837	hba_pool118_h1930004_SI	1.0499	h1930004	SI	MSN-D1	MSN_D1_0	-3.5159	3.1641	-9.1005	-33.3411	Inhibitory/non-telencephalic neurons	snmC-seq3
HBA_220215_H1930004_CX47_SI_1_P8-3-G10-B5	0.0078	0.8332	0.0344	506450	hba_pool118_h1930004_SI	0.9123	h1930004	SI	Foxp2	Foxp2_1	4.7212	-5.9017	2.4106	-19.8779	Inhibitory/non-telencephalic neurons	snmC-seq3
HBA_220215_H1930004_CX47_SI_1_P8-3-G10-B6	0.0071	0.8274	0.0253	677145	hba_pool118_h1930004_SI	1.2198	h1930004	SI	MSN-D2	MSN_D2_4	4.0912	0.3061	-37.0607	-42.0371	Inhibitory/non-telencephalic neurons	snmC-seq3
HBA_220215_H1930004_CX47_SI_1_P8-3-G10-C17	0.0068	0.8240	0.0261	721092	hba_pool118_h1930004_SI	1.2990	h1930004	SI	MSN-D2	MSN_D2_0	5.0970	-0.1099	11.1236	-22.7033	Inhibitory/non-telencephalic neurons	snmC-seq3
HBA_220215_H1930004_CX47_SI_1_P8-3-G10-C18	0.0245	0.8571	0.0963	495422	hba_pool118_h1930004_SI	0.8925	h1930004	SI	SubCtx-Cplx	SubCtx_Inh_0	7.0004	0.1563	13.6969	-22.5475	Inhibitory/non-telencephalic neurons	snmC-seq3
HBA_220215_H1930004_CX47_SI_1_P8-3-G10-C5	0.0137	0.8353	0.0530	727864	hba_pool118_h1930004_SI	1.3112	h1930004	SI	MSN-D1	MSN_D1_0	-3.9740	1.4453	-8.8552	-27.7757	Inhibitory/non-telencephalic neurons	snmC-seq3
HBA_220215_H1930004_CX47_SI_1_P8-3-G10-C6	0.0074	0.8369	0.0316	600016	hba_pool118_h1930004_SI	1.0809	h1930004	SI	MSN-D1	MSN_D1_0	-2.9346	2.0283	-6.6519	-29.0655	Inhibitory/non-telencephalic neurons	snmC-seq3
HBA_220215_H1930004_CX47_SI_1_P8-3-G10-D17	0.0096	0.8280	0.0432	553009	hba_pool118_h1930004_SI	0.9962	h1930004	SI	MSN-D1	MSN_D1_0	-3.8098	1.6660	-8.4313	-28.3760	Inhibitory/non-telencephalic neurons	snmC-seq3
HBA_220215_H1930004_CX47_SI_1_P8-3-G10-D18	0.0146	0.8320	0.0436	487064	hba_pool118_h1930004_SI	0.8774	h1930004	SI	Foxp2	Foxp2_2	5.3426	-5.1346	4.9394	-20.2260	Inhibitory/non-telencephalic neurons	snmC-seq3
HBA_220215_H1930004_CX47_SI_1_P8-3-G10-D5	0.0156	0.8558	0.0606	697778	hba_pool118_h1930004_SI	1.2570	h1930004	SI	SubCtx-Cplx	SubCtx_Inh_0	9.3561	1.9614	20.1059	-26.7853	Inhibitory/non-telencephalic neurons	snmC-seq3
HBA_220215_H1930004_CX47_SI_1_P8-3-G10-D6	0.0169	0.8435	0.0532	566384	hba_pool118_h1930004_SI	1.0203	h1930004	SI	MSN-D2	MSN_D2_1	3.3076	-0.5276	-34.3725	-39.9903	Inhibitory/non-telencephalic neurons	snmC-seq3
HBA_220215_H1930004_CX47_SI_1_P8-3-G10-E17	0.0099	0.8280	0.0361	654409	hba_pool118_h1930004_SI	1.1789	h1930004	SI	MSN-D1	MSN_D1_0	-3.6683	2.6933	-9.6143	-32.0354	Inhibitory/non-telencephalic neurons	snmC-seq3
HBA_220215_H1930004_CX47_SI_1_P8-3-G10-E18	0.0188	0.8557	0.0658	452161	hba_pool118_h1930004_SI	0.8145	h1930004	SI	SubCtx-Cplx	SubCtx_Inh_0	9.3935	2.5522	19.5754	-29.1390	Inhibitory/non-telencephalic neurons	snmC-seq3
HBA_220215_H1930004_CX47_SI_1_P8-3-G10-E6	0.0156	0.8293	0.0753	540647	hba_pool118_h1930004_SI	0.9739	h1930004	SI	THM-MB	THM_MB_MB_0	17.2230	-1.6815	-18.6415	-56.9169	Inhibitory/non-telencephalic neurons	snmC-seq3
HBA_220215_H1930004_CX47_SI_1_P8-3-G10-F17	0.0126	0.8368	0.0399	648399	hba_pool118_h1930004_SI	1.1680	h1930004	SI	MSN-D1	MSN_D1_0	-2.8358	1.3443	-7.0722	-26.4335	Inhibitory/non-telencephalic neurons	snmC-seq3
HBA_220215_H1930004_CX47_SI_1_P8-3-G10-F18	0.0136	0.8527	0.0659	774962	hba_pool118_h1930004_SI	1.3960	h1930004	SI	SubCtx-Cplx	SubCtx_Inh_0	5.7889	0.3099	12.5101	-20.0105	Inhibitory/non-telencephalic neurons	snmC-seq3
HBA_220215_H1930004_CX47_SI_1_P8-3-G10-F5	0.0153	0.8186	0.0403	526453	hba_pool118_h1930004_SI	0.9484	h1930004	SI	MSN-D2	MSN_D2_2	3.8655	1.0585	-36.4162	-26.6216	Inhibitory/non-telencephalic neurons	snmC-seq3
HBA_220215_H1930004_CX47_SI_1_P8-3-G10-F6	0.0142	0.8303	0.0398	576632	hba_pool118_h1930004_SI	1.0388	h1930004	SI	MSN-D1	MSN_D1_0	-2.0993	1.6520	-12.0036	-31.7855	Inhibitory/non-telencephalic neurons	snmC-seq3
HBA_220215_H1930004_CX47_SI_1_P8-3-G10-G17	0.0079	0.8200	0.0239	635023	hba_pool118_h1930004_SI	1.1440	h1930004	SI	MSN-D2	MSN_D2_4	3.7421	0.1566	-36.3053	-42.3186	Inhibitory/non-telencephalic neurons	snmC-seq3
HBA_220215_H1930004_CX47_SI_1_P8-3-G10-G18	0.0103	0.8248	0.0448	766357	hba_pool118_h1930004_SI	1.3805	h1930004	SI	MSN-D1	MSN_D1_0	-3.9317	1.5951	-8.6866	-28.2536	Inhibitory/non-telencephalic neurons	snmC-seq3
HBA_220215_H1930004_CX47_SI_1_P8-3-G10-G5	0.0081	0.8256	0.0347	482815	hba_pool118_h1930004_SI	0.8698	h1930004	SI	Foxp2	Foxp2_1	4.7933	-5.2615	3.3793	-20.7640	Inhibitory/non-telencephalic neurons	snmC-seq3
HBA_220215_H1930004_CX47_SI_1_P8-3-G10-G6	0.0099	0.8327	0.0348	577848	hba_pool118_h1930004_SI	1.0410	h1930004	SI	MSN-D1	MSN_D1_0	-2.7914	1.8993	-6.7134	-27.9436	Inhibitory/non-telencephalic neurons	snmC-seq3
HBA_220215_H1930004_CX47_SI_1_P8-3-G10-H17	0.0109	0.8304	0.0464	716344	hba_pool118_h1930004_SI	1.2904	h1930004	SI	MSN-D2	MSN_D2_4	3.0728	-0.7649	-35.4392	-40.5282	Inhibitory/non-telencephalic neurons	snmC-seq3
HBA_220215_H1930004_CX47_SI_1_P8-3-G10-H18	0.0158	0.8550	0.0689	727917	hba_pool118_h1930004_SI	1.3113	h1930004	SI	SubCtx-Cplx	SubCtx_Inh_0	8.9383	1.5821	20.2887	-26.2948	Inhibitory/non-telencephalic neurons	snmC-seq3
HBA_220215_H1930004_CX47_SI_1_P8-3-G10-H5	0.0068	0.8338	0.0246	772971	hba_pool118_h1930004_SI	1.3925	h1930004	SI	MSN-D1	MSN_D1_0	-3.6187	3.1161	-8.9362	-33.3495	Inhibitory/non-telencephalic neurons	snmC-seq3
HBA_220215_H1930004_CX47_SI_1_P8-3-G10-H6	0.0083	0.8124	0.0324	609651	hba_pool118_h1930004_SI	1.0982	h1930004	SI	Foxp2	Foxp2_4	5.4858	-2.8253	3.1724	-29.5945	Inhibitory/non-telencephalic neurons	snmC-seq3
HBA_220215_H1930004_CX47_SI_1_P8-3-G10-I17	0.0108	0.8291	0.0482	615612	hba_pool118_h1930004_SI	1.1090	h1930004	SI	MSN-D2	MSN_D2_4	3.7596	0.0542	-36.6369	-41.3581	Inhibitory/non-telencephalic neurons	snmC-seq3
HBA_220215_H1930004_CX47_SI_1_P8-3-G10-I18	0.0116	0.8319	0.0558	809764	hba_pool118_h1930004_SI	1.4587	h1930004	SI	MSN-D1	MSN_D1_0	-4.2849	0.8715	-9.8002	-27.7979	Inhibitory/non-telencephalic neurons	snmC-seq3
HBA_220215_H1930004_CX47_SI_1_P8-3-G10-I5	0.0082	0.8304	0.0300	719599	hba_pool118_h1930004_SI	1.2963	h1930004	SI	MSN-D1	MSN_D1_0	-2.2328	2.3009	-5.1028	-29.4876	Inhibitory/non-telencephalic neurons	snmC-seq3
HBA_220215_H1930004_CX47_SI_1_P8-3-G10-I6	0.0156	0.8192	0.0374	795706	hba_pool118_h1930004_SI	1.4334	h1930004	SI	Chd7	CHD7_0	11.1744	9.9633	23.3103	-34.4423	Inhibitory/non-telencephalic neurons	snmC-seq3
HBA_220215_H1930004_CX47_SI_1_P8-3-G10-J17	0.0108	0.8359	0.0504	718076	hba_pool118_h1930004_SI	1.2936	h1930004	SI	MSN-D2	MSN_D2_4	3.6038	-1.1327	-35.7161	-38.5828	Inhibitory/non-telencephalic neurons	snmC-seq3
HBA_220215_H1930004_CX47_SI_1_P8-3-G10-J18	0.0096	0.8339	0.0429	817816	hba_pool118_h1930004_SI	1.4732	h1930004	SI	MSN-D1	MSN_D1_0	-4.0424	1.9697	-9.3690	-30.8660	Inhibitory/non-telencephalic neurons	snmC-seq3
HBA_220215_H1930004_CX47_SI_1_P8-3-G10-J5	0.0157	0.8407	0.0701	520176	hba_pool118_h1930004_SI	0.9371	h1930004	SI	SubCtx-Cplx	SubCtx_Exc_3	7.9868	1.2316	20.7806	-16.4589	Inhibitory/non-telencephalic neurons	snmC-seq3
HBA_220215_H1930004_CX47_SI_1_P8-3-G10-J6	0.0072	0.8329	0.0278	560241	hba_pool118_h1930004_SI	1.0092	h1930004	SI	MSN-D2	MSN_D2_0	4.9791	-0.1077	-13.8665	-38.4158	Inhibitory/non-telencephalic neurons	snmC-seq3
HBA_220215_H1930004_CX47_SI_1_P8-3-G10-K17	0.0100	0.8331	0.0442	594692	hba_pool118_h1930004_SI	1.0713	h1930004	SI	MSN-D1	MSN_D1_0	-3.1557	1.8170	-7.0951	-28.1025	Inhibitory/non-telencephalic neurons	snmC-seq3
HBA_220215_H1930004_CX47_SI_1_P8-3-G10-K18	0.0080	0.8152	0.0255	765455	hba_pool118_h1930004_SI	1.3789	h1930004	SI	Foxp2	Foxp2_3	4.8996	-3.8576	3.5643	-25.7082	Inhibitory/non-telencephalic neurons	snmC-seq3
HBA_220215_H1930004_CX47_SI_1_P8-3-G10-K5	0.0073	0.8360	0.0240	583630	hba_pool118_h1930004_SI	1.0514	h1930004	SI	MSN-D1	MSN_D1_0	-3.9921	3.3834	-9.0868	-35.5507	Inhibitory/non-telencephalic neurons	snmC-seq3
HBA_220215_H1930004_CX47_SI_1_P8-3-G10-K6	0.0143	0.8499	0.0643	622759	hba_pool118_h1930004_SI	1.1219	h1930004	SI	SubCtx-Cplx	SubCtx_Inh_0	7.7512	1.1074	18.8971	-18.1476	Inhibitory/non-telencephalic neurons	snmC-seq3
HBA_220215_H1930004_CX47_SI_1_P8-3-G10-L17	0.0095	0.8307	0.0310	778834	hba_pool118_h1930004_SI	1.4030	h1930004	SI	MSN-D1	MSN_D1_0	-3.3993	2.8053	-9.4407	-32.8095	Inhibitory/non-telencephalic neurons	snmC-seq3
HBA_220215_H1930004_CX47_SI_1_P8-3-G10-L18	0.0090	0.8307	0.0345	679087	hba_pool118_h1930004_SI	1.2233	h1930004	SI	MSN-D1	MSN_D1_0	-3.3545	1.8579	-7.2987	-28.2014	Inhibitory/non-telencephalic neurons	snmC-seq3
HBA_220215_H1930004_CX47_SI_1_P8-3-G10-L5	0.0098	0.8317	0.0316	734158	hba_pool118_h1930004_SI	1.3225	h1930004	SI	Chd7	CHD7_2	8.4583	4.1756	30.9470	-25.0658	Inhibitory/non-telencephalic neurons	snmC-seq3
HBA_220215_H1930004_CX47_SI_1_P8-3-G10-L6	0.0067	0.8300	0.0300	589743	hba_pool118_h1930004_SI	1.0624	h1930004	SI	Foxp2	Foxp2_2	4.7748	-4.8677	3.3040	-22.5710	Inhibitory/non-telencephalic neurons	snmC-seq3
HBA_220215_H1930004_CX47_SI_1_P8-3-G10-M17	0.0112	0.8308	0.0491	344144	hba_pool118_h1930004_SI	0.6200	h1930004	SI	MSN-D2	MSN_D2_4	2.9804	-0.6514	-35.6291	-40.3186	Inhibitory/non-telencephalic neurons	snmC-seq3
HBA_220215_H1930004_CX47_SI_1_P8-3-G10-M18	0.0106	0.8287	0.0444	615514	hba_pool118_h1930004_SI	1.1088	h1930004	SI	MSN-D2	MSN_D2_1	3.3098	-0.9446	-34.5767	-39.2286	Inhibitory/non-telencephalic neurons	snmC-seq3
HBA_220215_H1930004_CX47_SI_1_P8-3-G10-M6	0.0086	0.8355	0.0439	598171	hba_pool118_h1930004_SI	1.0776	h1930004	SI	SubCtx-Cplx	SubCtx_Exc_3	7.3031	0.5021	17.3053	-18.8634	Inhibitory/non-telencephalic neurons	snmC-seq3
HBA_220215_H1930004_CX47_SI_1_P8-3-G10-N17	0.0117	0.8215	0.0442	642386	hba_pool118_h1930004_SI	1.1572	h1930004	SI	Foxp2	Foxp2_3	5.2104	-3.3544	3.7970	-27.1223	Inhibitory/non-telencephalic neurons	snmC-seq3
HBA_220215_H1930004_CX47_SI_1_P8-3-G10-N18	0.0124	0.8276	0.0361	542747	hba_pool118_h1930004_SI	0.9777	h1930004	SI	Foxp2	Foxp2_1	5.5870	-5.0165	4.9971	-20.9646	Inhibitory/non-telencephalic neurons	snmC-seq3
HBA_220215_H1930004_CX47_SI_1_P8-3-G10-N5	0.0075	0.8395	0.0337	408239	hba_pool118_h1930004_SI	0.7354	h1930004	SI	SubCtx-Cplx	SubCtx_Inh_0	5.3692	0.5740	11.6412	-20.0608	Inhibitory/non-telencephalic neurons	snmC-seq3
HBA_220215_H1930004_CX47_SI_1_P8-3-G10-N6	0.0139	0.8527	0.0709	380868	hba_pool118_h1930004_SI	0.6861	h1930004	SI	SubCtx-Cplx	SubCtx_Inh_0	8.8860	1.7248	20.4325	-26.1603	Inhibitory/non-telencephalic neurons	snmC-seq3
HBA_220215_H1930004_CX47_SI_1_P8-3-G10-O17	0.0093	0.8315	0.0409	524051	hba_pool118_h1930004_SI	0.9440	h1930004	SI	Chd7	CHD7_1	11.6628	9.2150	22.8554	-34.6224	Inhibitory/non-telencephalic neurons	snmC-seq3
HBA_220215_H1930004_CX47_SI_1_P8-3-G10-O18	0.0136	0.8347	0.0567	491251	hba_pool118_h1930004_SI	0.8850	h1930004	SI	MSN-D1	MSN_D1_0	-3.6317	1.3260	-8.1354	-27.2237	Inhibitory/non-telencephalic neurons	snmC-seq3
HBA_220215_H1930004_CX47_SI_1_P8-3-G10-O5	0.0093	0.8462	0.0466	476080	hba_pool118_h1930004_SI	0.8576	h1930004	SI	SubCtx-Cplx	SubCtx_Inh_0	8.6190	1.3816	20.1153	-26.4692	Inhibitory/non-telencephalic neurons	snmC-seq3
HBA_220215_H1930004_CX47_SI_1_P8-3-G10-O6	0.0107	0.8338	0.0475	659082	hba_pool118_h1930004_SI	1.1873	h1930004	SI	MSN-D2	MSN_D2_4	2.8422	-0.9907	-34.9042	-40.4939	Inhibitory/non-telencephalic neurons	snmC-seq3
HBA_220215_H1930004_CX47_SI_1_P8-3-G10-P17	0.0234	0.8270	0.0571	512875	hba_pool118_h1930004_SI	0.9239	h1930004	SI	MSN-D1	MSN_D1_0	-2.3802	1.6677	-11.9949	-31.7959	Inhibitory/non-telencephalic neurons	snmC-seq3
HBA_220215_H1930004_CX47_SI_1_P8-3-G10-P18	0.0107	0.8469	0.0566	536215	hba_pool118_h1930004_SI	0.9660	h1930004	SI	SubCtx-Cplx	SubCtx_Exc_3	8.0092	0.2745	17.5521	-16.8228	Inhibitory/non-telencephalic neurons	snmC-seq3
HBA_220215_H1930004_CX47_SI_1_P8-3-G10-P5	0.0100	0.8536	0.0470	492023	hba_pool118_h1930004_SI	0.8863	h1930004	SI	SubCtx-Cplx	SubCtx_Inh_0	8.8707	1.8250	20.5534	-26.0572	Inhibitory/non-telencephalic neurons	snmC-seq3
HBA_220215_H1930004_CX47_SI_1_P8-3-G10-P6	0.0128	0.8522	0.0650	592267	hba_pool118_h1930004_SI	1.0669	h1930004	SI	SubCtx-Cplx	SubCtx_Inh_0	5.7713	0.4211	12.5125	-20.0120	Inhibitory/non-telencephalic neurons	snmC-seq3
HBA_220215_H1930004_CX47_SI_1_P5-4-C23-A19	0.0076	0.8357	0.0324	437211	hba_pool118_h1930004_SI	0.8489	h1930004	SI	MSN-D1	MSN_D1_0	-2.3571	2.2885	-5.1498	-29.4755	Inhibitory/non-telencephalic neurons	snmC-seq3
HBA_220215_H1930004_CX47_SI_1_P5-4-C23-A20	0.0092	0.8418	0.0439	460998	hba_pool118_h1930004_SI	0.8951	h1930004	SI	SubCtx-Cplx	SubCtx_Inh_0	5.7565	0.4290	12.5059	-20.0128	Inhibitory/non-telencephalic neurons	snmC-seq3
HBA_220215_H1930004_CX47_SI_1_P5-4-C23-A7	0.0118	0.8382	0.0569	464418	hba_pool118_h1930004_SI	0.9017	h1930004	SI	MSN-D1	MSN_D1_0	-4.2356	1.3276	-9.4418	-28.0499	Inhibitory/non-telencephalic neurons	snmC-seq3
HBA_220215_H1930004_CX47_SI_1_P5-4-C23-A8	0.0106	0.8255	0.0515	496336	hba_pool118_h1930004_SI	0.9637	h1930004	SI	Chd7	CHD7_0	10.4031	9.2191	24.4953	-31.8396	Inhibitory/non-telencephalic neurons	snmC-seq3
HBA_220215_H1930004_CX47_SI_1_P5-4-C23-B19	0.0083	0.8321	0.0374	457376	hba_pool118_h1930004_SI	0.8880	h1930004	SI	MSN-D1	MSN_D1_0	-3.9116	2.1469	-9.1349	-31.2253	Inhibitory/non-telencephalic neurons	snmC-seq3
HBA_220215_H1930004_CX47_SI_1_P5-4-C23-B20	0.0108	0.8293	0.0505	476599	hba_pool118_h1930004_SI	0.9253	h1930004	SI	MSN-D1	MSN_D1_0	-4.1453	1.3428	-9.1962	-28.0345	Inhibitory/non-telencephalic neurons	snmC-seq3
HBA_220215_H1930004_CX47_SI_1_P5-4-C23-B7	0.0077	0.8364	0.0331	483108	hba_pool118_h1930004_SI	0.9380	h1930004	SI	Lamp5-Lhx6	Lamp5_LHX6_3	13.0490	12.1774	40.7114	-42.7104	Inhibitory/non-telencephalic neurons	snmC-seq3
HBA_220215_H1930004_CX47_SI_1_P5-4-C23-B8	0.0104	0.8271	0.0557	506104	hba_pool118_h1930004_SI	0.9826	h1930004	SI	MSN-D2	MSN_D2_4	2.8190	0.0518	-35.1473	-41.3866	Inhibitory/non-telencephalic neurons	snmC-seq3
HBA_220215_H1930004_CX47_SI_1_P5-4-C23-C19	0.0082	0.8295	0.0386	639664	hba_pool118_h1930004_SI	1.2419	h1930004	SI	MSN-D1	MSN_D1_0	-3.6455	2.7087	-8.9353	-32.4234	Inhibitory/non-telencephalic neurons	snmC-seq3
HBA_220215_H1930004_CX47_SI_1_P5-4-C23-C20	0.0118	0.8372	0.0547	394784	hba_pool118_h1930004_SI	0.7665	h1930004	SI	MSN-D2	MSN_D2_1	3.4351	-1.4731	-34.9211	-38.0156	Inhibitory/non-telencephalic neurons	snmC-seq3
HBA_220215_H1930004_CX47_SI_1_P5-4-C23-C7	0.0117	0.8377	0.0569	454572	hba_pool118_h1930004_SI	0.8826	h1930004	SI	MSN-D1	MSN_D1_0	-4.1989	1.3200	-9.1843	-28.0619	Inhibitory/non-telencephalic neurons	snmC-seq3
HBA_220215_H1930004_CX47_SI_1_P5-4-C23-C8	0.0092	0.8257	0.0450	375832	hba_pool118_h1930004_SI	0.7297	h1930004	SI	MSN-D1	MSN_D1_0	-4.0137	1.4714	-9.0526	-28.1495	Inhibitory/non-telencephalic neurons	snmC-seq3
HBA_220215_H1930004_CX47_SI_1_P5-4-C23-D19	0.0078	0.8124	0.0235	646605	hba_pool118_h1930004_SI	1.2554	h1930004	SI	Foxp2	Foxp2_1	5.1955	-3.9500	4.0828	-25.2707	Inhibitory/non-telencephalic neurons	snmC-seq3
HBA_220215_H1930004_CX47_SI_1_P5-4-C23-D20	0.0094	0.8243	0.0489	592991	hba_pool118_h1930004_SI	1.1513	h1930004	SI	SubCtx-Cplx	SubCtx_Exc_3	8.0640	0.4860	17.7002	-16.7262	Inhibitory/non-telencephalic neurons	snmC-seq3
HBA_220215_H1930004_CX47_SI_1_P5-4-C23-D7	0.0165	0.8384	0.0648	423871	hba_pool118_h1930004_SI	0.8230	h1930004	SI	MSN-D2	MSN_D2_3	1.8492	-1.2049	-30.2762	-38.7829	Inhibitory/non-telencephalic neurons	snmC-seq3
HBA_220215_H1930004_CX47_SI_1_P5-4-C23-D8	0.0087	0.8214	0.0316	541176	hba_pool118_h1930004_SI	1.0507	h1930004	SI	MSN-D2	MSN_D2_2	3.9302	1.3499	-36.2422	-26.7387	Inhibitory/non-telencephalic neurons	snmC-seq3
HBA_220215_H1930004_CX47_SI_1_P5-4-C23-E19	0.0075	0.8294	0.0307	569759	hba_pool118_h1930004_SI	1.1062	h1930004	SI	MSN-D1	MSN_D1_0	-3.6862	2.6950	-8.9090	-32.3697	Inhibitory/non-telencephalic neurons	snmC-seq3
HBA_220215_H1930004_CX47_SI_1_P5-4-C23-E20	0.0070	0.8247	0.0253	374252	hba_pool118_h1930004_SI	0.7266	h1930004	SI	MSN-D2	MSN_D2_4	4.0249	-0.3554	-37.1896	-40.8695	Inhibitory/non-telencephalic neurons	snmC-seq3
HBA_220215_H1930004_CX47_SI_1_P5-4-C23-E7	0.0187	0.8366	0.0638	622834	hba_pool118_h1930004_SI	1.2093	h1930004	SI	SubCtx-Cplx	SubCtx_Inh_0	8.8447	2.2174	20.9093	-25.6671	Inhibitory/non-telencephalic neurons	snmC-seq3
HBA_220215_H1930004_CX47_SI_1_P5-4-C23-E8	0.0094	0.8297	0.0297	722566	hba_pool118_h1930004_SI	1.4029	h1930004	SI	MSN-D1	MSN_D1_0	-3.4234	3.1050	-9.4420	-33.1217	Inhibitory/non-telencephalic neurons	snmC-seq3
HBA_220215_H1930004_CX47_SI_1_P5-4-C23-F19	0.0098	0.8118	0.0315	559298	hba_pool118_h1930004_SI	1.0859	h1930004	SI	Foxp2	Foxp2_3	5.0298	-3.3956	3.2265	-27.2656	Inhibitory/non-telencephalic neurons	snmC-seq3
HBA_220215_H1930004_CX47_SI_1_P5-4-C23-F20	0.0120	0.8258	0.0472	545846	hba_pool118_h1930004_SI	1.0598	h1930004	SI	SubCtx-Cplx	SubCtx_Inh_2	7.0964	-0.1185	13.3204	-22.1090	Inhibitory/non-telencephalic neurons	snmC-seq3
HBA_220215_H1930004_CX47_SI_1_P5-4-C23-F7	0.0093	0.8257	0.0393	712708	hba_pool118_h1930004_SI	1.3838	h1930004	SI	MSN-D2	MSN_D2_4	4.0615	-0.5755	-37.5691	-39.2931	Inhibitory/non-telencephalic neurons	snmC-seq3
HBA_220215_H1930004_CX47_SI_1_P5-4-C23-F8	0.0151	0.8347	0.0575	696772	hba_pool118_h1930004_SI	1.3528	h1930004	SI	MSN-D2	MSN_D2_1	3.1896	-0.9579	-34.2892	-39.4031	Inhibitory/non-telencephalic neurons	snmC-seq3
HBA_220215_H1930004_CX47_SI_1_P5-4-C23-G19	0.0076	0.8207	0.0280	427161	hba_pool118_h1930004_SI	0.8294	h1930004	SI	Foxp2	Foxp2_1	5.2005	-5.6091	4.2686	-20.3309	Inhibitory/non-telencephalic neurons	snmC-seq3
HBA_220215_H1930004_CX47_SI_1_P5-4-C23-G20	0.0099	0.8245	0.0446	422086	hba_pool118_h1930004_SI	0.8195	h1930004	SI	Chd7	CHD7_0	10.3764	9.5993	25.6656	-32.8626	Inhibitory/non-telencephalic neurons	snmC-seq3
HBA_220215_H1930004_CX47_SI_1_P5-4-C23-G7	0.0186	0.8345	0.0628	544130	hba_pool118_h1930004_SI	1.0565	h1930004	SI	MSN-D1	MSN_D1_0	-3.3215	1.5045	-7.4747	-27.0676	Inhibitory/non-telencephalic neurons	snmC-seq3
HBA_220215_H1930004_CX47_SI_1_P5-4-C23-G8	0.0291	0.8474	0.0793	557468	hba_pool118_h1930004_SI	1.0824	h1930004	SI	SubCtx-Cplx	SubCtx_Exc_3	6.3448	0.3925	16.8397	-24.4637	Inhibitory/non-telencephalic neurons	snmC-seq3
HBA_220215_H1930004_CX47_SI_1_P5-4-C23-H19	0.0099	0.8255	0.0459	501240	hba_pool118_h1930004_SI	0.9732	h1930004	SI	SubCtx-Cplx	SubCtx_Exc_3	7.9799	0.3365	17.5706	-16.7963	Inhibitory/non-telencephalic neurons	snmC-seq3
HBA_220215_H1930004_CX47_SI_1_P5-4-C23-H20	0.0107	0.8327	0.0500	486067	hba_pool118_h1930004_SI	0.9437	h1930004	SI	MSN-D2	MSN_D2_1	3.7135	-1.3498	-35.6536	-37.8220	Inhibitory/non-telencephalic neurons	snmC-seq3
HBA_220215_H1930004_CX47_SI_1_P5-4-C23-H7	0.0103	0.8378	0.0582	630435	hba_pool118_h1930004_SI	1.2240	h1930004	SI	SubCtx-Cplx	SubCtx_Exc_3	8.2752	1.1453	20.9727	-15.9409	Inhibitory/non-telencephalic neurons	snmC-seq3
HBA_220215_H1930004_CX47_SI_1_P5-4-C23-H8	0.0216	0.8392	0.0700	609403	hba_pool118_h1930004_SI	1.1832	h1930004	SI	MSN-D2	MSN_D2_6	-4.4161	-0.7982	-10.9849	-19.3502	Inhibitory/non-telencephalic neurons	snmC-seq3
HBA_220215_H1930004_CX47_SI_1_P5-4-C23-I19	0.0054	0.8266	0.0211	526735	hba_pool118_h1930004_SI	1.0227	h1930004	SI	MSN-D1	MSN_D1_0	-3.9646	3.1001	-8.5559	-33.7476	Inhibitory/non-telencephalic neurons	snmC-seq3
HBA_220215_H1930004_CX47_SI_1_P5-4-C23-I20	0.0090	0.8314	0.0430	686197	hba_pool118_h1930004_SI	1.3323	h1930004	SI	MSN-D1	MSN_D1_0	-3.9489	1.4353	-8.8523	-28.0269	Inhibitory/non-telencephalic neurons	snmC-seq3
HBA_220215_H1930004_CX47_SI_1_P5-4-C23-I7	0.0081	0.8170	0.0332	664741	hba_pool118_h1930004_SI	1.2906	h1930004	SI	Foxp2	Foxp2_1	4.7602	-6.2390	2.4450	-18.7488	Inhibitory/non-telencephalic neurons	snmC-seq3
HBA_220215_H1930004_CX47_SI_1_P5-4-C23-I8	0.0143	0.8530	0.0729	680707	hba_pool118_h1930004_SI	1.3216	h1930004	SI	SubCtx-Cplx	SubCtx_Inh_0	8.3216	1.3281	21.0510	-15.2303	Inhibitory/non-telencephalic neurons	snmC-seq3
HBA_220215_H1930004_CX47_SI_1_P5-4-C23-J19	0.0104	0.8207	0.0495	590445	hba_pool118_h1930004_SI	1.1464	h1930004	SI	MSN-D2	MSN_D2_3	3.0229	-0.1207	-35.3265	-41.2897	Inhibitory/non-telencephalic neurons	snmC-seq3
HBA_220215_H1930004_CX47_SI_1_P5-4-C23-J20	0.0059	0.8203	0.0186	630744	hba_pool118_h1930004_SI	1.2246	h1930004	SI	MSN-D1	MSN_D1_0	-4.4675	3.0299	-8.1178	-34.8159	Inhibitory/non-telencephalic neurons	snmC-seq3
HBA_220215_H1930004_CX47_SI_1_P5-4-C23-J7	0.0112	0.8331	0.0530	616231	hba_pool118_h1930004_SI	1.1964	h1930004	SI	MSN-D1	MSN_D1_0	-4.2469	1.2693	-9.2626	-27.9572	Inhibitory/non-telencephalic neurons	snmC-seq3
HBA_220215_H1930004_CX47_SI_1_P5-4-C23-J8	0.0066	0.8138	0.0231	709799	hba_pool118_h1930004_SI	1.3781	h1930004	SI	Foxp2	Foxp2_3	3.8623	-3.9361	1.2343	-25.1835	Inhibitory/non-telencephalic neurons	snmC-seq3
HBA_220215_H1930004_CX47_SI_1_P5-4-C23-K19	0.0050	0.8177	0.0151	656728	hba_pool118_h1930004_SI	1.2751	h1930004	SI	MSN-D1	MSN_D1_0	-4.4740	2.9810	-8.0985	-34.8153	Inhibitory/non-telencephalic neurons	snmC-seq3
HBA_220215_H1930004_CX47_SI_1_P5-4-C23-K20	0.0056	0.8179	0.0156	671888	hba_pool118_h1930004_SI	1.3045	h1930004	SI	MSN-D1	MSN_D1_0	-4.4942	2.9814	-8.0706	-34.9703	Inhibitory/non-telencephalic neurons	snmC-seq3
HBA_220215_H1930004_CX47_SI_1_P5-4-C23-K7	0.0063	0.8151	0.0295	554714	hba_pool118_h1930004_SI	1.0770	h1930004	SI	Foxp2	Foxp2_3	4.4127	-3.2684	1.9064	-27.0240	Inhibitory/non-telencephalic neurons	snmC-seq3
HBA_220215_H1930004_CX47_SI_1_P5-4-C23-K8	0.0087	0.8317	0.0410	645435	hba_pool118_h1930004_SI	1.2531	h1930004	SI	MSN-D1	MSN_D1_0	-2.9379	2.0041	-6.4356	-29.1310	Inhibitory/non-telencephalic neurons	snmC-seq3
HBA_220215_H1930004_CX47_SI_1_P5-4-C23-L19	0.0064	0.8258	0.0291	713172	hba_pool118_h1930004_SI	1.3847	h1930004	SI	MSN-D2	MSN_D2_4	3.9730	-0.1743	-37.0569	-41.1605	Inhibitory/non-telencephalic neurons	snmC-seq3
HBA_220215_H1930004_CX47_SI_1_P5-4-C23-L20	0.0055	0.8038	0.0128	514632	hba_pool118_h1930004_SI	0.9992	h1930004	SI	MSN-D1	MSN_D1_0	-4.3720	3.3463	-8.7751	-36.0203	Inhibitory/non-telencephalic neurons	snmC-seq3
HBA_220215_H1930004_CX47_SI_1_P5-4-C23-L7	0.0111	0.8477	0.0529	563246	hba_pool118_h1930004_SI	1.0936	h1930004	SI	SubCtx-Cplx	SubCtx_Exc_3	8.2375	0.9529	20.6050	-15.6025	Inhibitory/non-telencephalic neurons	snmC-seq3
HBA_220215_H1930004_CX47_SI_1_P5-4-C23-M19	0.0045	0.8043	0.0122	371490	hba_pool118_h1930004_SI	0.7213	h1930004	SI	MSN-D1	MSN_D1_0	-4.5015	3.3652	-8.6891	-35.9254	Inhibitory/non-telencephalic neurons	snmC-seq3
HBA_220215_H1930004_CX47_SI_1_P5-4-C23-M20	0.0084	0.8319	0.0427	390064	hba_pool118_h1930004_SI	0.7573	h1930004	SI	MSN-D1	MSN_D1_0	-4.0382	1.5343	-8.7190	-28.2747	Inhibitory/non-telencephalic neurons	snmC-seq3
HBA_220215_H1930004_CX47_SI_1_P5-4-C23-M7	0.0069	0.8106	0.0298	291907	hba_pool118_h1930004_SI	0.5668	h1930004	SI	MSN-D2	MSN_D2_4	4.3913	-0.3683	-38.6425	-39.8915	Inhibitory/non-telencephalic neurons	snmC-seq3
HBA_220215_H1930004_CX47_SI_1_P5-4-C23-M8	0.0108	0.8240	0.0447	651525	hba_pool118_h1930004_SI	1.2650	h1930004	SI	MSN-D1	MSN_D1_0	-3.9754	1.4595	-8.9405	-28.0731	Inhibitory/non-telencephalic neurons	snmC-seq3
HBA_220215_H1930004_CX47_SI_1_P5-4-C23-N19	0.0076	0.8334	0.0336	382129	hba_pool118_h1930004_SI	0.7419	h1930004	SI	MSN-D2	MSN_D2_4	4.0389	0.0946	-37.2381	-41.5476	Inhibitory/non-telencephalic neurons	snmC-seq3
HBA_220215_H1930004_CX47_SI_1_P5-4-C23-N20	0.0109	0.8295	0.0518	424598	hba_pool118_h1930004_SI	0.8244	h1930004	SI	Lamp5-Lhx6	Lamp5_LHX6_3	12.2167	11.9380	40.6246	-41.6562	Inhibitory/non-telencephalic neurons	snmC-seq3
HBA_220215_H1930004_CX47_SI_1_P5-4-C23-N7	0.0123	0.8287	0.0601	553536	hba_pool118_h1930004_SI	1.0747	h1930004	SI	MSN-D1	MSN_D1_0	-4.3429	0.8418	-9.8334	-27.7509	Inhibitory/non-telencephalic neurons	snmC-seq3
HBA_220215_H1930004_CX47_SI_1_P5-4-C23-N8	0.0107	0.8430	0.0518	505883	hba_pool118_h1930004_SI	0.9822	h1930004	SI	SubCtx-Cplx	SubCtx_Inh_0	9.0039	1.5635	20.2276	-26.4252	Inhibitory/non-telencephalic neurons	snmC-seq3
HBA_220215_H1930004_CX47_SI_1_P5-4-C23-O19	0.0073	0.8289	0.0327	331933	hba_pool118_h1930004_SI	0.6445	h1930004	SI	Foxp2	Foxp2_0	4.4783	-6.3398	1.6669	-18.8518	Inhibitory/non-telencephalic neurons	snmC-seq3
HBA_220215_H1930004_CX47_SI_1_P5-4-C23-O20	0.0087	0.8361	0.0382	308945	hba_pool118_h1930004_SI	0.5998	h1930004	SI	MSN-D1	MSN_D1_0	-2.9272	0.6821	-5.5269	-25.3089	Inhibitory/non-telencephalic neurons	snmC-seq3
HBA_220215_H1930004_CX47_SI_1_P5-4-C23-O7	0.0073	0.8303	0.0311	445322	hba_pool118_h1930004_SI	0.8646	h1930004	SI	Foxp2	Foxp2_1	4.7764	-6.1914	2.5032	-18.8879	Inhibitory/non-telencephalic neurons	snmC-seq3
HBA_220215_H1930004_CX47_SI_1_P5-4-C23-O8	0.0079	0.8350	0.0340	361061	hba_pool118_h1930004_SI	0.7010	h1930004	SI	Sst	Sst_Chodl_1	9.6457	2.7345	19.4908	-29.3216	Inhibitory/non-telencephalic neurons	snmC-seq3
HBA_220215_H1930004_CX47_SI_1_P5-4-C23-P19	0.0091	0.8366	0.0421	263318	hba_pool118_h1930004_SI	0.5112	h1930004	SI	MSN-D1	MSN_D1_0	-3.5376	1.5081	-8.5512	-26.6697	Inhibitory/non-telencephalic neurons	snmC-seq3
HBA_220215_H1930004_CX47_SI_1_P5-4-C23-P20	0.0079	0.8283	0.0381	301955	hba_pool118_h1930004_SI	0.5863	h1930004	SI	MSN-D2	MSN_D2_4	3.8925	0.0033	-37.0350	-41.3780	Inhibitory/non-telencephalic neurons	snmC-seq3
HBA_220215_H1930004_CX47_SI_1_P5-4-C23-P7	0.0075	0.8296	0.0318	340310	hba_pool118_h1930004_SI	0.6607	h1930004	SI	MSN-D2	MSN_D2_4	3.8981	-0.1572	-37.0786	-41.2618	Inhibitory/non-telencephalic neurons	snmC-seq3
HBA_220215_H1930004_CX47_SI_1_P5-4-C23-P8	0.0066	0.8404	0.0257	344370	hba_pool118_h1930004_SI	0.6686	h1930004	SI	MSN-D1	MSN_D1_0	-3.8684	3.0187	-8.6852	-33.4942	Inhibitory/non-telencephalic neurons	snmC-seq3
HBA_220215_H1930004_CX47_SI_1_P3-6-C21-A11	0.0098	0.8425	0.0459	482498	hba_pool118_h1930004_SI	0.9799	h1930004	SI	MSN-D1	MSN_D1_0	-3.7099	1.5090	-8.6703	-26.7784	Inhibitory/non-telencephalic neurons	snmC-seq3
HBA_220215_H1930004_CX47_SI_1_P3-6-C21-A12	0.0097	0.8334	0.0305	590375	hba_pool118_h1930004_SI	1.1990	h1930004	SI	Sst	Sst_Chodl_1	10.1638	2.7662	18.7648	-30.3181	Inhibitory/non-telencephalic neurons	snmC-seq3
HBA_220215_H1930004_CX47_SI_1_P3-6-C21-B11	0.0166	0.8389	0.0605	481336	hba_pool118_h1930004_SI	0.9776	h1930004	SI	MSN-D1	MSN_D1_0	-3.3120	1.3776	-7.5635	-26.9205	Inhibitory/non-telencephalic neurons	snmC-seq3
HBA_220215_H1930004_CX47_SI_1_P3-6-C21-B12	0.0108	0.8359	0.0400	532940	hba_pool118_h1930004_SI	1.0824	h1930004	SI	MSN-D1	MSN_D1_0	-3.1585	1.1281	-7.0603	-25.8094	Inhibitory/non-telencephalic neurons	snmC-seq3
HBA_220215_H1930004_CX47_SI_1_P3-6-C21-B23	0.0061	0.7641	0.0095	446082	hba_pool118_h1930004_SI	0.9060	h1930004	SI	ODC	ODC_0	-1.4413	-1.9261	43.6417	40.9460	Non-neuronal Cells	snmC-seq3
HBA_220215_H1930004_CX47_SI_1_P3-6-C21-C11	0.0133	0.8475	0.0650	706731	hba_pool118_h1930004_SI	1.4353	h1930004	SI	Sst	Sst_Chodl_1	10.1233	2.7834	18.7963	-30.2842	Inhibitory/non-telencephalic neurons	snmC-seq3
HBA_220215_H1930004_CX47_SI_1_P3-6-C21-C12	0.0127	0.8318	0.0564	774315	hba_pool118_h1930004_SI	1.5726	h1930004	SI	MSN-D1	MSN_D1_0	-4.1326	1.2808	-9.3141	-27.9904	Inhibitory/non-telencephalic neurons	snmC-seq3
HBA_220215_H1930004_CX47_SI_1_P3-6-C21-C23	0.0046	0.7657	0.0056	466953	hba_pool118_h1930004_SI	0.9484	h1930004	SI	MGC	MGC_0	1.4860	-6.4573	51.7063	33.2921	Non-neuronal Cells	snmC-seq3
HBA_220215_H1930004_CX47_SI_1_P3-6-C21-C24	0.0050	0.7778	0.0103	491979	hba_pool118_h1930004_SI	0.9992	h1930004	SI	ODC	ODC_1	-0.9450	-7.6272	26.4052	50.2956	Non-neuronal Cells	snmC-seq3
HBA_220215_H1930004_CX47_SI_1_P3-6-C21-D11	0.0164	0.8441	0.0694	897696	hba_pool118_h1930004_SI	1.8232	h1930004	SI	SubCtx-Cplx	SubCtx_Exc_3	7.5990	1.3035	20.7003	-17.1034	Inhibitory/non-telencephalic neurons	snmC-seq3
HBA_220215_H1930004_CX47_SI_1_P3-6-C21-D12	0.0094	0.8303	0.0334	669693	hba_pool118_h1930004_SI	1.3601	h1930004	SI	MSN-D2	MSN_D2_4	4.3445	-0.5149	-38.3725	-39.6798	Inhibitory/non-telencephalic neurons	snmC-seq3
HBA_220215_H1930004_CX47_SI_1_P3-6-C21-D23	0.0064	0.7802	0.0105	507199	hba_pool118_h1930004_SI	1.0301	h1930004	SI	ODC	ODC_0	-1.9743	-3.7860	38.9548	43.1044	Non-neuronal Cells	snmC-seq3
HBA_220215_H1930004_CX47_SI_1_P3-6-C21-D24	0.0058	0.7915	0.0117	394589	hba_pool118_h1930004_SI	0.8014	h1930004	SI	ODC	ODC_1	-0.7363	-7.3556	26.4131	51.1955	Non-neuronal Cells	snmC-seq3
HBA_220215_H1930004_CX47_SI_1_P3-6-C21-E11	0.0105	0.8377	0.0373	638209	hba_pool118_h1930004_SI	1.2962	h1930004	SI	MSN-D1	MSN_D1_0	-3.1339	1.3746	-6.9580	-26.0525	Inhibitory/non-telencephalic neurons	snmC-seq3
HBA_220215_H1930004_CX47_SI_1_P3-6-C21-E12	0.0128	0.8484	0.0567	533084	hba_pool118_h1930004_SI	1.0827	h1930004	SI	SubCtx-Cplx	SubCtx_Inh_0	9.3078	1.7705	20.1223	-26.6565	Inhibitory/non-telencephalic neurons	snmC-seq3
HBA_220215_H1930004_CX47_SI_1_P3-6-C21-E23	0.0054	0.7734	0.0079	615707	hba_pool118_h1930004_SI	1.2505	h1930004	SI	ODC	ODC_0	-2.0493	-3.7110	40.3251	33.2823	Non-neuronal Cells	snmC-seq3
HBA_220215_H1930004_CX47_SI_1_P3-6-C21-E24	0.0070	0.8045	0.0095	414149	hba_pool118_h1930004_SI	0.8411	h1930004	SI	ODC	ODC_0	-0.5056	-2.4103	43.9463	36.0437	Non-neuronal Cells	snmC-seq3
HBA_220215_H1930004_CX47_SI_1_P3-6-C21-F11	0.0073	0.8161	0.0259	766430	hba_pool118_h1930004_SI	1.5566	h1930004	SI	Foxp2	Foxp2_1	4.1910	-5.2238	0.7843	-21.4632	Inhibitory/non-telencephalic neurons	snmC-seq3
HBA_220215_H1930004_CX47_SI_1_P3-6-C21-F12	0.0076	0.8323	0.0347	568085	hba_pool118_h1930004_SI	1.1538	h1930004	SI	MSN-D2	MSN_D2_4	3.6908	-0.6445	-36.2323	-40.0122	Inhibitory/non-telencephalic neurons	snmC-seq3
HBA_220215_H1930004_CX47_SI_1_P3-6-C21-F23	0.0115	0.7679	0.0161	431570	hba_pool118_h1930004_SI	0.8765	h1930004	SI	ODC	ODC_0	-0.7210	-1.8677	45.3988	40.4320	Non-neuronal Cells	snmC-seq3
HBA_220215_H1930004_CX47_SI_1_P3-6-C21-F24	0.0051	0.8059	0.0075	460888	hba_pool118_h1930004_SI	0.9360	h1930004	SI	ODC	ODC_0	-2.2269	-2.7181	40.5779	40.2872	Non-neuronal Cells	snmC-seq3
HBA_220215_H1930004_CX47_SI_1_P3-6-C21-G11	0.0191	0.8451	0.0934	767065	hba_pool118_h1930004_SI	1.5579	h1930004	SI	Sst	Sst_2	12.9878	7.4037	8.6342	-44.5659	Inhibitory/non-telencephalic neurons	snmC-seq3
HBA_220215_H1930004_CX47_SI_1_P3-6-C21-G12	0.0113	0.8295	0.0507	798287	hba_pool118_h1930004_SI	1.6213	h1930004	SI	MSN-D1	MSN_D1_0	-4.2717	1.1033	-9.6230	-27.8546	Inhibitory/non-telencephalic neurons	snmC-seq3
HBA_220215_H1930004_CX47_SI_1_P3-6-C21-G23	0.0052	0.8002	0.0096	428346	hba_pool118_h1930004_SI	0.8700	h1930004	SI	ODC	ODC_0	-3.6648	-4.9354	33.5573	38.4913	Non-neuronal Cells	snmC-seq3
HBA_220215_H1930004_CX47_SI_1_P3-6-C21-G24	0.0096	0.7872	0.0132	591289	hba_pool118_h1930004_SI	1.2009	h1930004	SI	ODC	ODC_0	-1.2819	-1.9094	43.8703	40.6877	Non-neuronal Cells	snmC-seq3
HBA_220215_H1930004_CX47_SI_1_P3-6-C21-H11	0.0099	0.8302	0.0461	393064	hba_pool118_h1930004_SI	0.7983	h1930004	SI	MSN-D2	MSN_D2_4	3.2129	-0.9045	-35.8156	-40.1008	Inhibitory/non-telencephalic neurons	snmC-seq3
HBA_220215_H1930004_CX47_SI_1_P3-6-C21-H12	0.0113	0.8373	0.0539	587716	hba_pool118_h1930004_SI	1.1936	h1930004	SI	Sst	Sst_Chodl_1	10.3318	2.6539	18.4937	-30.7222	Inhibitory/non-telencephalic neurons	snmC-seq3
HBA_220215_H1930004_CX47_SI_1_P3-6-C21-H23	0.0094	0.7733	0.0151	417920	hba_pool118_h1930004_SI	0.8488	h1930004	SI	ODC	ODC_0	-0.7946	-1.8987	45.1890	40.6534	Non-neuronal Cells	snmC-seq3
HBA_220215_H1930004_CX47_SI_1_P3-6-C21-H24	0.0085	0.7678	0.0103	440607	hba_pool118_h1930004_SI	0.8949	h1930004	SI	MGC	MGC_0	0.6919	-4.3379	49.1201	37.3330	Non-neuronal Cells	snmC-seq3
HBA_220215_H1930004_CX47_SI_1_P3-6-C21-I11	0.0077	0.8227	0.0340	725766	hba_pool118_h1930004_SI	1.4740	h1930004	SI	MSN-D1	MSN_D1_0	-3.1094	1.9428	-6.8577	-29.1581	Inhibitory/non-telencephalic neurons	snmC-seq3
HBA_220215_H1930004_CX47_SI_1_P3-6-C21-I12	0.0128	0.8506	0.0673	655737	hba_pool118_h1930004_SI	1.3318	h1930004	SI	SubCtx-Cplx	SubCtx_Inh_0	8.5555	1.7166	20.6531	-25.8369	Inhibitory/non-telencephalic neurons	snmC-seq3
HBA_220215_H1930004_CX47_SI_1_P3-6-C21-I23	0.0059	0.7705	0.0097	466381	hba_pool118_h1930004_SI	0.9472	h1930004	SI	ODC	ODC_1	-1.9571	-3.8003	38.4887	42.7967	Non-neuronal Cells	snmC-seq3
HBA_220215_H1930004_CX47_SI_1_P3-6-C21-I24	0.0061	0.7818	0.0119	612351	hba_pool118_h1930004_SI	1.2437	h1930004	SI	ODC	ODC_1	-1.3287	-6.2948	33.1504	46.8543	Non-neuronal Cells	snmC-seq3
HBA_220215_H1930004_CX47_SI_1_P3-6-C21-J11	0.0085	0.8327	0.0288	556792	hba_pool118_h1930004_SI	1.1308	h1930004	SI	MSN-D1	MSN_D1_0	-3.4190	2.5906	-8.9321	-32.4942	Inhibitory/non-telencephalic neurons	snmC-seq3
HBA_220215_H1930004_CX47_SI_1_P3-6-C21-J12	0.0113	0.8292	0.0542	571755	hba_pool118_h1930004_SI	1.1612	h1930004	SI	MSN-D2	MSN_D2_4	1.9781	-1.6389	-30.1062	-37.3791	Inhibitory/non-telencephalic neurons	snmC-seq3
HBA_220215_H1930004_CX47_SI_1_P3-6-C21-J23	0.0046	0.7928	0.0079	466959	hba_pool118_h1930004_SI	0.9484	h1930004	SI	ODC	ODC_0	-3.7799	-5.5300	32.4020	38.7089	Non-neuronal Cells	snmC-seq3
HBA_220215_H1930004_CX47_SI_1_P3-6-C21-K11	0.0075	0.8233	0.0366	887547	hba_pool118_h1930004_SI	1.8026	h1930004	SI	MSN-D1	MSN_D1_0	5.3911	0.6227	12.0202	-19.9316	Inhibitory/non-telencephalic neurons	snmC-seq3
HBA_220215_H1930004_CX47_SI_1_P3-6-C21-K12	0.0082	0.8048	0.0306	927965	hba_pool118_h1930004_SI	1.8847	h1930004	SI	Foxp2	Foxp2_3	4.7268	-3.0887	2.0930	-27.8312	Inhibitory/non-telencephalic neurons	snmC-seq3
HBA_220215_H1930004_CX47_SI_1_P3-6-C21-K23	0.0067	0.7915	0.0102	591193	hba_pool118_h1930004_SI	1.2007	h1930004	SI	ODC	ODC_0	-1.7315	-2.0056	42.7007	40.6801	Non-neuronal Cells	snmC-seq3
HBA_220215_H1930004_CX47_SI_1_P3-6-C21-K24	0.0061	0.7797	0.0095	410412	hba_pool118_h1930004_SI	0.8335	h1930004	SI	ODC	ODC_0	-1.6342	-2.2538	42.9626	41.4236	Non-neuronal Cells	snmC-seq3
HBA_220215_H1930004_CX47_SI_1_P3-6-C21-L11	0.0133	0.8387	0.0643	784427	hba_pool118_h1930004_SI	1.5931	h1930004	SI	MSN-D1	MSN_D1_1	-4.1353	-0.9684	-11.4529	-20.1526	Inhibitory/non-telencephalic neurons	snmC-seq3
HBA_220215_H1930004_CX47_SI_1_P3-6-C21-L12	0.0102	0.8320	0.0483	731940	hba_pool118_h1930004_SI	1.4865	h1930004	SI	MSN-D1	MSN_D1_0	-4.1110	1.4363	-9.0660	-28.1309	Inhibitory/non-telencephalic neurons	snmC-seq3
HBA_220215_H1930004_CX47_SI_1_P3-6-C21-L23	0.0143	0.8012	0.0196	665283	hba_pool118_h1930004_SI	1.3512	h1930004	SI	ODC	ODC_0	-0.4181	-2.1339	45.2044	40.0644	Non-neuronal Cells	snmC-seq3
HBA_220215_H1930004_CX47_SI_1_P3-6-C21-L24	0.0044	0.7698	0.0082	517760	hba_pool118_h1930004_SI	1.0515	h1930004	SI	ODC	ODC_1	-2.6229	-5.9791	32.0600	42.8339	Non-neuronal Cells	snmC-seq3
HBA_220215_H1930004_CX47_SI_1_P3-6-C21-M11	0.0173	0.8385	0.0777	602211	hba_pool118_h1930004_SI	1.2231	h1930004	SI	Sst	Sst_Chodl_1	10.3828	2.7063	18.3901	-30.8319	Inhibitory/non-telencephalic neurons	snmC-seq3
HBA_220215_H1930004_CX47_SI_1_P3-6-C21-M12	0.0097	0.8165	0.0397	250056	hba_pool118_h1930004_SI	0.5079	h1930004	SI	MSN-D1	MSN_D1_1	-4.7141	0.6760	-6.6730	-18.1793	Inhibitory/non-telencephalic neurons	snmC-seq3
HBA_220215_H1930004_CX47_SI_1_P3-6-C21-M24	0.0048	0.7836	0.0082	487089	hba_pool118_h1930004_SI	0.9893	h1930004	SI	ODC	ODC_0	-2.9645	-5.5173	33.0101	41.0038	Non-neuronal Cells	snmC-seq3
HBA_220215_H1930004_CX47_SI_1_P3-6-C21-N11	0.0105	0.8188	0.0295	761891	hba_pool118_h1930004_SI	1.5474	h1930004	SI	MSN-D2	MSN_D2_4	3.7110	0.4718	-35.9579	-42.8883	Inhibitory/non-telencephalic neurons	snmC-seq3
HBA_220215_H1930004_CX47_SI_1_P3-6-C21-N12	0.0116	0.8271	0.0506	855671	hba_pool118_h1930004_SI	1.7378	h1930004	SI	Foxp2	Foxp2_2	5.0522	-4.5282	3.0335	-22.8469	Inhibitory/non-telencephalic neurons	snmC-seq3
HBA_220215_H1930004_CX47_SI_1_P3-6-C21-N23	0.0047	0.7802	0.0073	477221	hba_pool118_h1930004_SI	0.9692	h1930004	SI	ODC	ODC_0	-2.2831	-2.7175	40.4045	40.6846	Non-neuronal Cells	snmC-seq3
HBA_220215_H1930004_CX47_SI_1_P3-6-C21-N24	0.0044	0.7956	0.0070	648873	hba_pool118_h1930004_SI	1.3178	h1930004	SI	ODC	ODC_0	-4.8193	-7.1741	26.4276	37.1294	Non-neuronal Cells	snmC-seq3
HBA_220215_H1930004_CX47_SI_1_P3-6-C21-O11	0.0117	0.8241	0.0225	492612	hba_pool118_h1930004_SI	1.0005	h1930004	SI	MSN-D1	MSN_D1_0	-2.7829	3.0089	-10.5972	-36.4904	Inhibitory/non-telencephalic neurons	snmC-seq3
HBA_220215_H1930004_CX47_SI_1_P3-6-C21-O12	0.0145	0.8235	0.0437	531881	hba_pool118_h1930004_SI	1.0802	h1930004	SI	Foxp2	Foxp2_2	5.1639	-4.3917	4.0717	-23.8328	Inhibitory/non-telencephalic neurons	snmC-seq3
HBA_220215_H1930004_CX47_SI_1_P3-6-C21-O23	0.0078	0.7938	0.0161	408985	hba_pool118_h1930004_SI	0.8306	h1930004	SI	ODC	ODC_1	-1.0958	-5.5786	34.9131	47.2473	Non-neuronal Cells	snmC-seq3
HBA_220215_H1930004_CX47_SI_1_P3-6-C21-O24	0.0107	0.7900	0.0152	424107	hba_pool118_h1930004_SI	0.8613	h1930004	SI	ODC	ODC_0	0.4728	-2.6777	46.8790	39.1605	Non-neuronal Cells	snmC-seq3
HBA_220215_H1930004_CX47_SI_1_P3-6-C21-P11	0.0093	0.8293	0.0418	526966	hba_pool118_h1930004_SI	1.0702	h1930004	SI	MSN-D2	MSN_D2_4	3.2897	-0.0671	-35.6294	-41.3188	Inhibitory/non-telencephalic neurons	snmC-seq3
HBA_220215_H1930004_CX47_SI_1_P3-6-C21-P12	0.0094	0.8189	0.0313	673967	hba_pool118_h1930004_SI	1.3688	h1930004	SI	Foxp2	Foxp2_2	4.5831	-3.9059	2.7358	-25.3574	Inhibitory/non-telencephalic neurons	snmC-seq3
HBA_220215_H1930004_CX47_SI_1_P3-6-C21-P23	0.0058	0.7882	0.0083	466257	hba_pool118_h1930004_SI	0.9469	h1930004	SI	ODC	ODC_0	-0.6265	-2.0216	45.0263	40.2179	Non-neuronal Cells	snmC-seq3
HBA_220215_H1930004_CX47_SI_1_P3-6-C21-P24	0.0044	0.7861	0.0078	499139	hba_pool118_h1930004_SI	1.0137	h1930004	SI	ODC	ODC_0	-3.3142	-5.1678	33.3370	37.4837	Non-neuronal Cells	snmC-seq3
HBA_220215_H1930004_CX47_SI_1_P3-4-C21-A19	0.0087	0.8268	0.0308	377646	hba_pool118_h1930004_SI	0.7670	h1930004	SI	MSN-D2	MSN_D2_4	3.4185	0.2991	-35.5789	-42.6820	Inhibitory/non-telencephalic neurons	snmC-seq3
HBA_220215_H1930004_CX47_SI_1_P3-4-C21-A20	0.0116	0.8385	0.0535	597627	hba_pool118_h1930004_SI	1.2138	h1930004	SI	MSN-D1	MSN_D1_0	-4.0350	1.0243	-9.5029	-27.3711	Inhibitory/non-telencephalic neurons	snmC-seq3
HBA_220215_H1930004_CX47_SI_1_P3-4-C21-A7	0.0086	0.8324	0.0345	449790	hba_pool118_h1930004_SI	0.9135	h1930004	SI	Foxp2	Foxp2_1	4.5879	-6.3090	1.9469	-19.0298	Inhibitory/non-telencephalic neurons	snmC-seq3
HBA_220215_H1930004_CX47_SI_1_P3-4-C21-A8	0.0089	0.8228	0.0412	634426	hba_pool118_h1930004_SI	1.2885	h1930004	SI	Foxp2	Foxp2_1	4.8722	-5.5838	2.7751	-20.0709	Inhibitory/non-telencephalic neurons	snmC-seq3
HBA_220215_H1930004_CX47_SI_1_P3-4-C21-B19	0.0206	0.8409	0.0557	542755	hba_pool118_h1930004_SI	1.1023	h1930004	SI	MSN-D1	MSN_D1_0	-2.6018	1.4993	-7.2607	-26.6928	Inhibitory/non-telencephalic neurons	snmC-seq3
HBA_220215_H1930004_CX47_SI_1_P3-4-C21-B20	0.0133	0.8318	0.0509	568625	hba_pool118_h1930004_SI	1.1549	h1930004	SI	MSN-D2	MSN_D2_0	6.3860	0.1221	14.1179	-20.9054	Inhibitory/non-telencephalic neurons	snmC-seq3
HBA_220215_H1930004_CX47_SI_1_P3-4-C21-B7	0.0136	0.8363	0.0613	464487	hba_pool118_h1930004_SI	0.9434	h1930004	SI	MSN-D1	MSN_D1_1	-4.0034	1.0888	-9.4832	-27.3484	Inhibitory/non-telencephalic neurons	snmC-seq3
HBA_220215_H1930004_CX47_SI_1_P3-4-C21-B8	0.0136	0.8322	0.0508	487945	hba_pool118_h1930004_SI	0.9910	h1930004	SI	MSN-D2	MSN_D2_4	3.3717	-0.3707	-35.2457	-40.9169	Inhibitory/non-telencephalic neurons	snmC-seq3
HBA_220215_H1930004_CX47_SI_1_P3-4-C21-C19	0.0110	0.8250	0.0379	633432	hba_pool118_h1930004_SI	1.2865	h1930004	SI	MSN-D1	MSN_D1_0	-3.4929	2.4709	-10.1682	-31.8338	Inhibitory/non-telencephalic neurons	snmC-seq3
HBA_220215_H1930004_CX47_SI_1_P3-4-C21-C20	0.0094	0.8347	0.0361	468800	hba_pool118_h1930004_SI	0.9521	h1930004	SI	Sst	Sst_Chodl_1	10.1574	2.8046	18.7933	-30.2803	Inhibitory/non-telencephalic neurons	snmC-seq3
HBA_220215_H1930004_CX47_SI_1_P3-4-C21-C7	0.0079	0.8195	0.0291	766575	hba_pool118_h1930004_SI	1.5569	h1930004	SI	Foxp2	Foxp2_1	4.4766	-5.7936	0.5962	-16.9897	Inhibitory/non-telencephalic neurons	snmC-seq3
HBA_220215_H1930004_CX47_SI_1_P3-4-C21-C8	0.0126	0.8290	0.0511	637774	hba_pool118_h1930004_SI	1.2953	h1930004	SI	MSN-D1	MSN_D1_0	-3.5583	1.7110	-8.1153	-28.4704	Inhibitory/non-telencephalic neurons	snmC-seq3
HBA_220215_H1930004_CX47_SI_1_P3-4-C21-D19	0.0118	0.8276	0.0420	454856	hba_pool118_h1930004_SI	0.9238	h1930004	SI	MSN-D1	MSN_D1_0	-2.9957	1.8165	-6.8902	-28.1813	Inhibitory/non-telencephalic neurons	snmC-seq3
HBA_220215_H1930004_CX47_SI_1_P3-4-C21-D20	0.0094	0.8247	0.0334	614578	hba_pool118_h1930004_SI	1.2482	h1930004	SI	MSN-D1	MSN_D1_0	-3.8373	2.6624	-9.2491	-32.1280	Inhibitory/non-telencephalic neurons	snmC-seq3
HBA_220215_H1930004_CX47_SI_1_P3-4-C21-D7	0.0119	0.8468	0.0628	624422	hba_pool118_h1930004_SI	1.2682	h1930004	SI	MSN-D2	MSN_D2_0	6.1537	-0.3354	11.9645	-22.3402	Inhibitory/non-telencephalic neurons	snmC-seq3
HBA_220215_H1930004_CX47_SI_1_P3-4-C21-D8	0.0100	0.8336	0.0359	580305	hba_pool118_h1930004_SI	1.1786	h1930004	SI	MSN-D2	MSN_D2_4	4.5688	-0.4622	-38.7431	-39.8058	Inhibitory/non-telencephalic neurons	snmC-seq3
HBA_220215_H1930004_CX47_SI_1_P3-4-C21-E19	0.0099	0.8314	0.0386	515005	hba_pool118_h1930004_SI	1.0460	h1930004	SI	MSN-D2	MSN_D2_4	3.3816	-0.1720	-35.2109	-41.3175	Inhibitory/non-telencephalic neurons	snmC-seq3
HBA_220215_H1930004_CX47_SI_1_P3-4-C21-E20	0.0066	0.8051	0.0138	536488	hba_pool118_h1930004_SI	1.0896	h1930004	SI	MSN-D1	MSN_D1_0	-4.1535	3.5181	-9.2644	-36.1707	Inhibitory/non-telencephalic neurons	snmC-seq3
HBA_220215_H1930004_CX47_SI_1_P3-4-C21-E7	0.0091	0.8319	0.0378	488884	hba_pool118_h1930004_SI	0.9929	h1930004	SI	SubCtx-Cplx	SubCtx_Exc_3	7.2717	0.4709	17.2918	-18.8856	Inhibitory/non-telencephalic neurons	snmC-seq3
HBA_220215_H1930004_CX47_SI_1_P3-4-C21-E8	0.0118	0.8285	0.0438	389549	hba_pool118_h1930004_SI	0.7912	h1930004	SI	MSN-D1	MSN_D1_1	-3.8906	0.9015	-8.6011	-25.1214	Inhibitory/non-telencephalic neurons	snmC-seq3
HBA_220215_H1930004_CX47_SI_1_P3-4-C21-F19	0.0158	0.8291	0.0505	402967	hba_pool118_h1930004_SI	0.8184	h1930004	SI	MSN-D2	MSN_D2_4	3.2202	-0.3988	-34.8940	-40.8348	Inhibitory/non-telencephalic neurons	snmC-seq3
HBA_220215_H1930004_CX47_SI_1_P3-4-C21-F20	0.0086	0.8245	0.0247	488541	hba_pool118_h1930004_SI	0.9922	h1930004	SI	Chd7	CHD7_2	8.4082	4.0646	30.7819	-25.1427	Inhibitory/non-telencephalic neurons	snmC-seq3
HBA_220215_H1930004_CX47_SI_1_P3-4-C21-F7	0.0149	0.8287	0.0616	584363	hba_pool118_h1930004_SI	1.1868	h1930004	SI	MSN-D1	MSN_D1_0	-4.1738	1.1894	-9.4691	-27.9047	Inhibitory/non-telencephalic neurons	snmC-seq3
HBA_220215_H1930004_CX47_SI_1_P3-4-C21-F8	0.0077	0.8271	0.0302	508094	hba_pool118_h1930004_SI	1.0319	h1930004	SI	MSN-D2	MSN_D2_4	4.0581	0.0340	-37.2331	-41.4528	Inhibitory/non-telencephalic neurons	snmC-seq3
HBA_220215_H1930004_CX47_SI_1_P3-4-C21-G19	0.0196	0.8359	0.0612	594275	hba_pool118_h1930004_SI	1.2069	h1930004	SI	MSN-D1	MSN_D1_0	-3.5912	2.0869	-10.1769	-31.6368	Inhibitory/non-telencephalic neurons	snmC-seq3
HBA_220215_H1930004_CX47_SI_1_P3-4-C21-G20	0.0166	0.8303	0.0583	373848	hba_pool118_h1930004_SI	0.7593	h1930004	SI	MSN-D1	MSN_D1_0	-3.5574	1.4093	-7.6375	-27.0919	Inhibitory/non-telencephalic neurons	snmC-seq3
HBA_220215_H1930004_CX47_SI_1_P3-4-C21-G7	0.0106	0.8297	0.0490	478932	hba_pool118_h1930004_SI	0.9727	h1930004	SI	MSN-D1	MSN_D1_0	-3.6454	0.1265	-8.6037	-22.5395	Inhibitory/non-telencephalic neurons	snmC-seq3
HBA_220215_H1930004_CX47_SI_1_P3-4-C21-G8	0.0085	0.8345	0.0375	602675	hba_pool118_h1930004_SI	1.2240	h1930004	SI	Sst	Sst_Chodl_1	9.8205	2.8203	19.4298	-29.3911	Inhibitory/non-telencephalic neurons	snmC-seq3
HBA_220215_H1930004_CX47_SI_1_P3-4-C21-H20	0.0087	0.8206	0.0308	578976	hba_pool118_h1930004_SI	1.1759	h1930004	SI	Foxp2	Foxp2_1	4.3364	-4.7867	1.4456	-22.7349	Inhibitory/non-telencephalic neurons	snmC-seq3
HBA_220215_H1930004_CX47_SI_1_P3-4-C21-H7	0.0108	0.8222	0.0534	558651	hba_pool118_h1930004_SI	1.1346	h1930004	SI	MSN-D1	MSN_D1_0	-4.1141	1.4240	-9.1247	-28.1396	Inhibitory/non-telencephalic neurons	snmC-seq3
HBA_220215_H1930004_CX47_SI_1_P3-4-C21-H8	0.0100	0.8291	0.0495	542935	hba_pool118_h1930004_SI	1.1027	h1930004	SI	MSN-D1	MSN_D1_0	-4.1363	1.4243	-9.0594	-28.1453	Inhibitory/non-telencephalic neurons	snmC-seq3
HBA_220215_H1930004_CX47_SI_1_P3-4-C21-I19	0.0153	0.8349	0.0559	655326	hba_pool118_h1930004_SI	1.3309	h1930004	SI	MSN-D2	MSN_D2_4	3.1386	-0.4425	-34.4766	-40.4133	Inhibitory/non-telencephalic neurons	snmC-seq3
HBA_220215_H1930004_CX47_SI_1_P3-4-C21-I20	0.0124	0.7904	0.0188	730530	hba_pool118_h1930004_SI	1.4837	h1930004	SI	ASC	ASC_2	1.6282	-8.3080	61.8052	23.4988	Non-neuronal Cells	snmC-seq3
HBA_220215_H1930004_CX47_SI_1_P3-4-C21-I7	0.0102	0.8273	0.0409	635955	hba_pool118_h1930004_SI	1.2916	h1930004	SI	Foxp2	Foxp2_1	4.6496	-6.0836	2.1980	-19.1790	Inhibitory/non-telencephalic neurons	snmC-seq3
HBA_220215_H1930004_CX47_SI_1_P3-4-C21-I8	0.0149	0.8496	0.0703	712180	hba_pool118_h1930004_SI	1.4464	h1930004	SI	SubCtx-Cplx	SubCtx_Inh_2	7.5235	0.1188	14.0270	-21.6007	Inhibitory/non-telencephalic neurons	snmC-seq3
HBA_220215_H1930004_CX47_SI_1_P3-4-C21-J19	0.0164	0.8250	0.0389	704188	hba_pool118_h1930004_SI	1.4302	h1930004	SI	Foxp2	Foxp2_1	5.8478	-4.6813	5.1804	-21.0797	Inhibitory/non-telencephalic neurons	snmC-seq3
HBA_220215_H1930004_CX47_SI_1_P3-4-C21-J20	0.0158	0.8264	0.0523	712801	hba_pool118_h1930004_SI	1.4477	h1930004	SI	MSN-D2	MSN_D2_4	3.2040	-0.1222	-34.9783	-41.6428	Inhibitory/non-telencephalic neurons	snmC-seq3
HBA_220215_H1930004_CX47_SI_1_P3-4-C21-J7	0.0112	0.8213	0.0436	605179	hba_pool118_h1930004_SI	1.2291	h1930004	SI	MSN-D1	MSN_D1_0	-3.1178	2.0230	-6.7631	-28.7452	Inhibitory/non-telencephalic neurons	snmC-seq3
HBA_220215_H1930004_CX47_SI_1_P3-4-C21-J8	0.0114	0.8199	0.0262	551494	hba_pool118_h1930004_SI	1.1201	h1930004	SI	Foxp2	Foxp2_1	5.6431	-4.1104	4.7687	-25.1102	Inhibitory/non-telencephalic neurons	snmC-seq3
HBA_220215_H1930004_CX47_SI_1_P3-4-C21-K19	0.0162	0.8360	0.0519	567909	hba_pool118_h1930004_SI	1.1534	h1930004	SI	MSN-D2	MSN_D2_1	3.1866	-0.6044	-34.3624	-39.9046	Inhibitory/non-telencephalic neurons	snmC-seq3
HBA_220215_H1930004_CX47_SI_1_P3-4-C21-K20	0.0098	0.8386	0.0438	527715	hba_pool118_h1930004_SI	1.0718	h1930004	SI	MSN-D1	MSN_D1_0	-3.5426	1.5030	-8.6452	-26.6744	Inhibitory/non-telencephalic neurons	snmC-seq3
HBA_220215_H1930004_CX47_SI_1_P3-4-C21-K7	0.0103	0.8263	0.0229	591364	hba_pool118_h1930004_SI	1.2010	h1930004	SI	MSN-D1	MSN_D1_0	-3.7731	3.4818	-9.6013	-36.0446	Inhibitory/non-telencephalic neurons	snmC-seq3
HBA_220215_H1930004_CX47_SI_1_P3-4-C21-K8	0.0119	0.8263	0.0312	565636	hba_pool118_h1930004_SI	1.1488	h1930004	SI	MSN-D1	MSN_D1_0	-3.4479	3.1956	-9.3669	-33.3924	Inhibitory/non-telencephalic neurons	snmC-seq3
HBA_220215_H1930004_CX47_SI_1_P3-4-C21-L19	0.0127	0.8306	0.0544	580279	hba_pool118_h1930004_SI	1.1785	h1930004	SI	MSN-D1	MSN_D1_0	-3.9189	1.2685	-9.0493	-27.2687	Inhibitory/non-telencephalic neurons	snmC-seq3
HBA_220215_H1930004_CX47_SI_1_P3-4-C21-L20	0.0084	0.8228	0.0260	725669	hba_pool118_h1930004_SI	1.4738	h1930004	SI	MSN-D2	MSN_D2_4	4.0259	0.0940	-37.3003	-41.6527	Inhibitory/non-telencephalic neurons	snmC-seq3
HBA_220215_H1930004_CX47_SI_1_P3-4-C21-L7	0.0099	0.8319	0.0392	704415	hba_pool118_h1930004_SI	1.4306	h1930004	SI	MSN-D1	MSN_D1_0	-3.7908	2.5249	-9.3509	-31.9041	Inhibitory/non-telencephalic neurons	snmC-seq3
HBA_220215_H1930004_CX47_SI_1_P3-4-C21-L8	0.0106	0.8334	0.0400	658208	hba_pool118_h1930004_SI	1.3368	h1930004	SI	MSN-D1	MSN_D1_0	-2.7710	2.0704	-6.4028	-28.9709	Inhibitory/non-telencephalic neurons	snmC-seq3
HBA_220215_H1930004_CX47_SI_1_P3-4-C21-M20	0.0111	0.8385	0.0352	404537	hba_pool118_h1930004_SI	0.8216	h1930004	SI	Foxp2	Foxp2_1	5.4073	-5.3039	4.6212	-20.7072	Inhibitory/non-telencephalic neurons	snmC-seq3
HBA_220215_H1930004_CX47_SI_1_P3-4-C21-M7	0.0101	0.7997	0.0310	371179	hba_pool118_h1930004_SI	0.7538	h1930004	SI	Foxp2	Foxp2_1	5.6946	-4.9964	5.0178	-21.0127	Inhibitory/non-telencephalic neurons	snmC-seq3
HBA_220215_H1930004_CX47_SI_1_P3-4-C21-M8	0.0166	0.8358	0.0436	639165	hba_pool118_h1930004_SI	1.2981	h1930004	SI	Sst	Sst_Chodl_1	9.9955	2.8926	19.2024	-29.7033	Inhibitory/non-telencephalic neurons	snmC-seq3
HBA_220215_H1930004_CX47_SI_1_P3-4-C21-N19	0.0074	0.8260	0.0337	491263	hba_pool118_h1930004_SI	0.9977	h1930004	SI	Foxp2	Foxp2_2	5.1723	-4.4031	3.8855	-23.7976	Inhibitory/non-telencephalic neurons	snmC-seq3
HBA_220215_H1930004_CX47_SI_1_P3-4-C21-N20	0.0127	0.8494	0.0624	456522	hba_pool118_h1930004_SI	0.9272	h1930004	SI	SubCtx-Cplx	SubCtx_Exc_3	7.8526	1.4091	21.2543	-16.9612	Inhibitory/non-telencephalic neurons	snmC-seq3
HBA_220215_H1930004_CX47_SI_1_P3-4-C21-N7	0.0126	0.8370	0.0471	717974	hba_pool118_h1930004_SI	1.4582	h1930004	SI	MSN-D1	MSN_D1_0	-3.3009	1.3145	-7.4677	-26.6677	Inhibitory/non-telencephalic neurons	snmC-seq3
HBA_220215_H1930004_CX47_SI_1_P3-4-C21-N8	0.0150	0.8397	0.0570	529452	hba_pool118_h1930004_SI	1.0753	h1930004	SI	MSN-D2	MSN_D2_1	3.4177	-1.0783	-34.5920	-38.8068	Inhibitory/non-telencephalic neurons	snmC-seq3
HBA_220215_H1930004_CX47_SI_1_P3-4-C21-O19	0.0096	0.8279	0.0343	528520	hba_pool118_h1930004_SI	1.0734	h1930004	SI	MSN-D2	MSN_D2_1	3.4398	0.1407	-35.4867	-42.4931	Inhibitory/non-telencephalic neurons	snmC-seq3
HBA_220215_H1930004_CX47_SI_1_P3-4-C21-O20	0.0164	0.8385	0.0578	420346	hba_pool118_h1930004_SI	0.8537	h1930004	SI	MSN-D1	MSN_D1_0	-3.5366	1.0008	-7.4605	-26.2754	Inhibitory/non-telencephalic neurons	snmC-seq3
HBA_220215_H1930004_CX47_SI_1_P3-4-C21-O7	0.0149	0.8272	0.0379	433047	hba_pool118_h1930004_SI	0.8795	h1930004	SI	Foxp2	Foxp2_1	5.5580	-5.0654	4.9909	-20.9428	Inhibitory/non-telencephalic neurons	snmC-seq3
HBA_220215_H1930004_CX47_SI_1_P3-4-C21-O8	0.0096	0.8322	0.0390	522001	hba_pool118_h1930004_SI	1.0602	h1930004	SI	Chd7	CHD7_2	8.8327	4.6669	31.6035	-23.5278	Inhibitory/non-telencephalic neurons	snmC-seq3
HBA_220215_H1930004_CX47_SI_1_P3-4-C21-P19	0.0087	0.8363	0.0411	422529	hba_pool118_h1930004_SI	0.8581	h1930004	SI	MSN-D1	MSN_D1_0	-3.9575	2.5108	-9.3739	-31.7034	Inhibitory/non-telencephalic neurons	snmC-seq3
HBA_220215_H1930004_CX47_SI_1_P3-4-C21-P20	0.0139	0.8244	0.0321	387876	hba_pool118_h1930004_SI	0.7878	h1930004	SI	MSN-D1	MSN_D1_0	-1.9311	1.6932	-11.9981	-31.8091	Inhibitory/non-telencephalic neurons	snmC-seq3
HBA_220215_H1930004_CX47_SI_1_P3-4-C21-P8	0.0190	0.8401	0.0532	500485	hba_pool118_h1930004_SI	1.0165	h1930004	SI	MSN-D1	MSN_D1_0	-3.2268	1.2131	-7.3571	-26.5444	Inhibitory/non-telencephalic neurons	snmC-seq3
HBA_220215_H1930004_CX47_SI_1_P5-3-C23-A5	0.0105	0.8340	0.0506	491186	hba_pool118_h1930004_SI	0.9537	h1930004	SI	Chd7	CHD7_0	10.4986	8.8897	23.9716	-30.6288	Inhibitory/non-telencephalic neurons	snmC-seq3
HBA_220215_H1930004_CX47_SI_1_P5-3-C23-A6	0.0067	0.8254	0.0278	537606	hba_pool118_h1930004_SI	1.0438	h1930004	SI	Foxp2	Foxp2_1	4.3314	-5.5897	1.7069	-20.6122	Inhibitory/non-telencephalic neurons	snmC-seq3
HBA_220215_H1930004_CX47_SI_1_P5-3-C23-B17	0.0135	0.8375	0.0569	488878	hba_pool118_h1930004_SI	0.9492	h1930004	SI	MSN-D1	MSN_D1_0	-4.1781	1.1885	-9.6712	-27.6808	Inhibitory/non-telencephalic neurons	snmC-seq3
HBA_220215_H1930004_CX47_SI_1_P5-3-C23-B18	0.0069	0.8261	0.0254	490998	hba_pool118_h1930004_SI	0.9533	h1930004	SI	Foxp2	Foxp2_1	4.3710	-5.2625	1.4335	-21.1449	Inhibitory/non-telencephalic neurons	snmC-seq3
HBA_220215_H1930004_CX47_SI_1_P5-3-C23-B5	0.0078	0.8267	0.0309	577873	hba_pool118_h1930004_SI	1.1220	h1930004	SI	MSN-D1	MSN_D1_0	-2.9362	1.9067	-6.7330	-28.6419	Inhibitory/non-telencephalic neurons	snmC-seq3
HBA_220215_H1930004_CX47_SI_1_P5-3-C23-B6	0.0068	0.8237	0.0330	648850	hba_pool118_h1930004_SI	1.2598	h1930004	SI	MSN-D2	MSN_D2_4	4.0152	-0.6331	-37.6908	-39.3623	Inhibitory/non-telencephalic neurons	snmC-seq3
HBA_220215_H1930004_CX47_SI_1_P5-3-C23-C17	0.0074	0.8263	0.0256	449510	hba_pool118_h1930004_SI	0.8727	h1930004	SI	Chd7	CHD7_2	8.0521	3.2094	25.5062	-24.1827	Inhibitory/non-telencephalic neurons	snmC-seq3
HBA_220215_H1930004_CX47_SI_1_P5-3-C23-C18	0.0077	0.8300	0.0321	658095	hba_pool118_h1930004_SI	1.2777	h1930004	SI	MSN-D2	MSN_D2_0	4.8236	0.0711	-13.7853	-38.4541	Inhibitory/non-telencephalic neurons	snmC-seq3
HBA_220215_H1930004_CX47_SI_1_P5-3-C23-C5	0.0129	0.8469	0.0655	632185	hba_pool118_h1930004_SI	1.2274	h1930004	SI	SubCtx-Cplx	SubCtx_Inh_0	9.0822	0.8940	19.4269	-12.9162	Inhibitory/non-telencephalic neurons	snmC-seq3
HBA_220215_H1930004_CX47_SI_1_P5-3-C23-C6	0.0050	0.8111	0.0123	587299	hba_pool118_h1930004_SI	1.1403	h1930004	SI	MSN-D1	MSN_D1_0	-4.6659	3.0911	-8.3608	-35.8611	Inhibitory/non-telencephalic neurons	snmC-seq3
HBA_220215_H1930004_CX47_SI_1_P5-3-C23-D17	0.0077	0.8310	0.0279	666455	hba_pool118_h1930004_SI	1.2940	h1930004	SI	Sst	Sst_Chodl_1	9.8227	2.8970	19.4155	-29.4308	Inhibitory/non-telencephalic neurons	snmC-seq3
HBA_220215_H1930004_CX47_SI_1_P5-3-C23-D18	0.0081	0.8216	0.0284	674696	hba_pool118_h1930004_SI	1.3100	h1930004	SI	Foxp2	Foxp2_3	4.6380	-3.7934	2.8815	-25.9953	Inhibitory/non-telencephalic neurons	snmC-seq3
HBA_220215_H1930004_CX47_SI_1_P5-3-C23-D5	0.0091	0.8285	0.0419	654269	hba_pool118_h1930004_SI	1.2703	h1930004	SI	MSN-D2	MSN_D2_4	3.2745	-0.5219	-35.6630	-40.5485	Inhibitory/non-telencephalic neurons	snmC-seq3
HBA_220215_H1930004_CX47_SI_1_P5-3-C23-D6	0.0103	0.8313	0.0377	547568	hba_pool118_h1930004_SI	1.0631	h1930004	SI	MSN-D1	MSN_D1_0	-3.8460	2.5880	-9.5984	-31.9528	Inhibitory/non-telencephalic neurons	snmC-seq3
HBA_220215_H1930004_CX47_SI_1_P5-3-C23-E17	0.0077	0.8171	0.0303	373268	hba_pool118_h1930004_SI	0.7247	h1930004	SI	Foxp2	Foxp2_3	3.8982	-3.4534	1.6582	-25.9074	Inhibitory/non-telencephalic neurons	snmC-seq3
HBA_220215_H1930004_CX47_SI_1_P5-3-C23-E18	0.0088	0.8187	0.0373	587764	hba_pool118_h1930004_SI	1.1412	h1930004	SI	Foxp2	Foxp2_1	4.4854	-5.4918	2.1183	-20.5161	Inhibitory/non-telencephalic neurons	snmC-seq3
HBA_220215_H1930004_CX47_SI_1_P5-3-C23-E5	0.0121	0.8402	0.0597	373490	hba_pool118_h1930004_SI	0.7251	h1930004	SI	SubCtx-Cplx	SubCtx_Inh_0	9.0615	1.6376	20.0900	-26.6306	Inhibitory/non-telencephalic neurons	snmC-seq3
HBA_220215_H1930004_CX47_SI_1_P5-3-C23-E6	0.0120	0.8328	0.0500	518002	hba_pool118_h1930004_SI	1.0057	h1930004	SI	MSN-D2	MSN_D2_4	2.9653	-0.9168	-35.0903	-40.4609	Inhibitory/non-telencephalic neurons	snmC-seq3
HBA_220215_H1930004_CX47_SI_1_P5-3-C23-F17	0.0116	0.8281	0.0471	541207	hba_pool118_h1930004_SI	1.0508	h1930004	SI	MSN-D1	MSN_D1_0	-4.0863	2.1470	-9.3603	-31.0674	Inhibitory/non-telencephalic neurons	snmC-seq3
HBA_220215_H1930004_CX47_SI_1_P5-3-C23-F18	0.0096	0.8173	0.0229	429284	hba_pool118_h1930004_SI	0.8335	h1930004	SI	MSN-D1	MSN_D1_0	-3.7079	3.5646	-9.6721	-36.0891	Inhibitory/non-telencephalic neurons	snmC-seq3
HBA_220215_H1930004_CX47_SI_1_P5-3-C23-F5	0.0089	0.8209	0.0261	690298	hba_pool118_h1930004_SI	1.3402	h1930004	SI	MSN-D2	MSN_D2_4	3.7977	0.2729	-36.2377	-42.4527	Inhibitory/non-telencephalic neurons	snmC-seq3
HBA_220215_H1930004_CX47_SI_1_P5-3-C23-F6	0.0078	0.8282	0.0359	748914	hba_pool118_h1930004_SI	1.4541	h1930004	SI	Foxp2	Foxp2_1	4.6570	-5.6263	2.3741	-19.9891	Inhibitory/non-telencephalic neurons	snmC-seq3
HBA_220215_H1930004_CX47_SI_1_P5-3-C23-G17	0.0127	0.8340	0.0536	470414	hba_pool118_h1930004_SI	0.9133	h1930004	SI	MSN-D1	MSN_D1_0	-3.8297	1.5593	-8.4876	-28.1225	Inhibitory/non-telencephalic neurons	snmC-seq3
HBA_220215_H1930004_CX47_SI_1_P5-3-C23-G18	0.0102	0.8223	0.0443	678340	hba_pool118_h1930004_SI	1.3170	h1930004	SI	MSN-D1	MSN_D1_0	-2.6464	2.0752	-6.2055	-29.1341	Inhibitory/non-telencephalic neurons	snmC-seq3
HBA_220215_H1930004_CX47_SI_1_P5-3-C23-G5	0.0161	0.8189	0.0390	631494	hba_pool118_h1930004_SI	1.2261	h1930004	SI	Foxp2	Foxp2_1	5.4603	-4.8691	4.9422	-21.0430	Inhibitory/non-telencephalic neurons	snmC-seq3
HBA_220215_H1930004_CX47_SI_1_P5-3-C23-G6	0.0091	0.8204	0.0416	761962	hba_pool118_h1930004_SI	1.4794	h1930004	SI	MSN-D2	MSN_D2_4	3.3280	-0.6824	-35.7146	-40.3961	Inhibitory/non-telencephalic neurons	snmC-seq3
HBA_220215_H1930004_CX47_SI_1_P5-3-C23-H17	0.0072	0.8191	0.0282	693114	hba_pool118_h1930004_SI	1.3457	h1930004	SI	MSN-D1	MSN_D1_0	-2.6689	2.0812	-6.1371	-29.1199	Inhibitory/non-telencephalic neurons	snmC-seq3
HBA_220215_H1930004_CX47_SI_1_P5-3-C23-H18	0.0105	0.8353	0.0531	646602	hba_pool118_h1930004_SI	1.2554	h1930004	SI	MSN-D1	MSN_D1_0	-3.9331	1.5709	-8.8474	-28.1892	Inhibitory/non-telencephalic neurons	snmC-seq3
HBA_220215_H1930004_CX47_SI_1_P5-3-C23-H5	0.0088	0.8075	0.0177	669875	hba_pool118_h1930004_SI	1.3006	h1930004	SI	MSN-D1	MSN_D1_0	-3.8180	3.5758	-9.7121	-36.2565	Inhibitory/non-telencephalic neurons	snmC-seq3
HBA_220215_H1930004_CX47_SI_1_P5-3-C23-H6	0.0111	0.8295	0.0519	716323	hba_pool118_h1930004_SI	1.3908	h1930004	SI	MSN-D1	MSN_D1_0	-4.3307	1.1802	-9.6392	-27.9302	Inhibitory/non-telencephalic neurons	snmC-seq3
HBA_220215_H1930004_CX47_SI_1_P5-3-C23-I17	0.0054	0.8195	0.0212	598166	hba_pool118_h1930004_SI	1.1614	h1930004	SI	MSN-D1	MSN_D1_0	-2.1789	2.4192	-4.8195	-29.5978	Inhibitory/non-telencephalic neurons	snmC-seq3
HBA_220215_H1930004_CX47_SI_1_P5-3-C23-I18	0.0103	0.8305	0.0473	422544	hba_pool118_h1930004_SI	0.8204	h1930004	SI	MSN-D1	MSN_D1_1	-3.2279	0.1373	-9.0597	-23.1774	Inhibitory/non-telencephalic neurons	snmC-seq3
HBA_220215_H1930004_CX47_SI_1_P5-3-C23-I5	0.0074	0.8231	0.0324	698450	hba_pool118_h1930004_SI	1.3561	h1930004	SI	MSN-D1	MSN_D1_0	-2.1397	2.4135	-4.8806	-29.5756	Inhibitory/non-telencephalic neurons	snmC-seq3
HBA_220215_H1930004_CX47_SI_1_P5-3-C23-I6	0.0110	0.8276	0.0559	695724	hba_pool118_h1930004_SI	1.3508	h1930004	SI	MSN-D1	MSN_D1_0	-4.3204	0.8842	-9.7154	-27.8292	Inhibitory/non-telencephalic neurons	snmC-seq3
HBA_220215_H1930004_CX47_SI_1_P5-3-C23-J17	0.0087	0.8269	0.0392	654993	hba_pool118_h1930004_SI	1.2717	h1930004	SI	Foxp2	Foxp2_1	4.6117	-5.8875	2.3208	-19.9406	Inhibitory/non-telencephalic neurons	snmC-seq3
HBA_220215_H1930004_CX47_SI_1_P5-3-C23-J18	0.0080	0.8255	0.0336	695685	hba_pool118_h1930004_SI	1.3507	h1930004	SI	Foxp2	Foxp2_1	5.1758	-6.0553	3.4713	-18.8339	Inhibitory/non-telencephalic neurons	snmC-seq3
HBA_220215_H1930004_CX47_SI_1_P5-3-C23-J5	0.0079	0.8322	0.0361	569279	hba_pool118_h1930004_SI	1.1053	h1930004	SI	Foxp2	Foxp2_1	4.7167	-5.8154	2.5908	-19.8861	Inhibitory/non-telencephalic neurons	snmC-seq3
HBA_220215_H1930004_CX47_SI_1_P5-3-C23-J6	0.0117	0.8337	0.0584	670838	hba_pool118_h1930004_SI	1.3025	h1930004	SI	MSN-D1	MSN_D1_0	-4.1503	1.3846	-9.2360	-28.0338	Inhibitory/non-telencephalic neurons	snmC-seq3
HBA_220215_H1930004_CX47_SI_1_P5-3-C23-K17	0.0082	0.8193	0.0302	637728	hba_pool118_h1930004_SI	1.2382	h1930004	SI	Foxp2	Foxp2_1	4.8263	-5.8870	2.9528	-19.4850	Inhibitory/non-telencephalic neurons	snmC-seq3
HBA_220215_H1930004_CX47_SI_1_P5-3-C23-K18	0.0132	0.8482	0.0638	425334	hba_pool118_h1930004_SI	0.8258	h1930004	SI	SubCtx-Cplx	SubCtx_Inh_0	6.5027	0.4458	13.0479	-20.3693	Inhibitory/non-telencephalic neurons	snmC-seq3
HBA_220215_H1930004_CX47_SI_1_P5-3-C23-K5	0.0102	0.8264	0.0488	649502	hba_pool118_h1930004_SI	1.2610	h1930004	SI	MSN-D1	MSN_D1_0	-4.2233	1.0449	-9.5894	-27.8377	Inhibitory/non-telencephalic neurons	snmC-seq3
HBA_220215_H1930004_CX47_SI_1_P5-3-C23-K6	0.0070	0.8244	0.0270	614713	hba_pool118_h1930004_SI	1.1935	h1930004	SI	MSN-D1	MSN_D1_0	-2.8409	2.0401	-6.2125	-28.9635	Inhibitory/non-telencephalic neurons	snmC-seq3
HBA_220215_H1930004_CX47_SI_1_P5-3-C23-L17	0.0081	0.8416	0.0348	397141	hba_pool118_h1930004_SI	0.7711	h1930004	SI	SubCtx-Cplx	SubCtx_Inh_0	5.4026	0.6041	11.6494	-20.0516	Inhibitory/non-telencephalic neurons	snmC-seq3
HBA_220215_H1930004_CX47_SI_1_P5-3-C23-L18	0.0082	0.8342	0.0359	444039	hba_pool118_h1930004_SI	0.8621	h1930004	SI	MSN-D2	MSN_D2_4	3.4487	-0.5959	-35.9106	-40.2647	Inhibitory/non-telencephalic neurons	snmC-seq3
HBA_220215_H1930004_CX47_SI_1_P5-3-C23-L5	0.0088	0.8268	0.0365	741318	hba_pool118_h1930004_SI	1.4393	h1930004	SI	MSN-D2	MSN_D2_4	3.9713	-0.2475	-37.0027	-40.9579	Inhibitory/non-telencephalic neurons	snmC-seq3
HBA_220215_H1930004_CX47_SI_1_P5-3-C23-L6	0.0085	0.8361	0.0384	758854	hba_pool118_h1930004_SI	1.4734	h1930004	SI	Sst	Sst_Chodl_1	10.0448	2.9339	19.3007	-29.5705	Inhibitory/non-telencephalic neurons	snmC-seq3
HBA_220215_H1930004_CX47_SI_1_P5-3-C23-M17	0.0075	0.8240	0.0320	264847	hba_pool118_h1930004_SI	0.5142	h1930004	SI	Foxp2	Foxp2_1	4.8341	-6.2691	2.6198	-18.8528	Inhibitory/non-telencephalic neurons	snmC-seq3
HBA_220215_H1930004_CX47_SI_1_P5-3-C23-M18	0.0100	0.8353	0.0457	405239	hba_pool118_h1930004_SI	0.7868	h1930004	SI	SubCtx-Cplx	SubCtx_Exc_1	6.4829	1.7736	20.3609	-21.6003	Inhibitory/non-telencephalic neurons	snmC-seq3
HBA_220215_H1930004_CX47_SI_1_P5-3-C23-M5	0.0088	0.8301	0.0408	304752	hba_pool118_h1930004_SI	0.5917	h1930004	SI	SubCtx-Cplx	SubCtx_Inh_0	8.8006	2.1981	20.8464	-25.7391	Inhibitory/non-telencephalic neurons	snmC-seq3
HBA_220215_H1930004_CX47_SI_1_P5-3-C23-M6	0.0170	0.8423	0.0793	686890	hba_pool118_h1930004_SI	1.3336	h1930004	SI	Pvalb-ChC	Pvalb_ChC_2	17.9836	14.2286	34.5106	-34.5059	Inhibitory/non-telencephalic neurons	snmC-seq3
HBA_220215_H1930004_CX47_SI_1_P5-3-C23-N17	0.0071	0.8316	0.0308	356348	hba_pool118_h1930004_SI	0.6919	h1930004	SI	MSN-D2	MSN_D2_4	4.0480	-0.1039	-37.3024	-41.2490	Inhibitory/non-telencephalic neurons	snmC-seq3
HBA_220215_H1930004_CX47_SI_1_P5-3-C23-N18	0.0053	0.8123	0.0119	424590	hba_pool118_h1930004_SI	0.8244	h1930004	SI	MSN-D1	MSN_D1_0	-4.5074	3.2838	-8.5987	-35.9529	Inhibitory/non-telencephalic neurons	snmC-seq3
HBA_220215_H1930004_CX47_SI_1_P5-3-C23-N5	0.0076	0.8331	0.0274	505136	hba_pool118_h1930004_SI	0.9807	h1930004	SI	Vip	Vip_3	13.1987	-8.5360	58.3582	0.8171	Inhibitory/non-telencephalic neurons	snmC-seq3
HBA_220215_H1930004_CX47_SI_1_P5-3-C23-N6	0.0090	0.8353	0.0422	518933	hba_pool118_h1930004_SI	1.0075	h1930004	SI	MSN-D1	MSN_D1_0	-3.6354	1.6498	-8.1854	-28.2471	Inhibitory/non-telencephalic neurons	snmC-seq3
HBA_220215_H1930004_CX47_SI_1_P5-3-C23-O17	0.0073	0.8212	0.0281	439387	hba_pool118_h1930004_SI	0.8531	h1930004	SI	Foxp2	Foxp2_1	4.4583	-5.4645	1.8699	-20.5670	Inhibitory/non-telencephalic neurons	snmC-seq3
HBA_220215_H1930004_CX47_SI_1_P5-3-C23-O18	0.0084	0.8280	0.0371	450457	hba_pool118_h1930004_SI	0.8746	h1930004	SI	Foxp2	Foxp2_2	4.8178	-4.8582	3.0054	-22.4309	Inhibitory/non-telencephalic neurons	snmC-seq3
HBA_220215_H1930004_CX47_SI_1_P5-3-C23-O5	0.0103	0.8404	0.0532	582793	hba_pool118_h1930004_SI	1.1315	h1930004	SI	SubCtx-Cplx	SubCtx_Inh_0	6.9914	0.2614	13.3102	-20.8557	Inhibitory/non-telencephalic neurons	snmC-seq3
HBA_220215_H1930004_CX47_SI_1_P5-3-C23-O6	0.0090	0.8352	0.0418	559482	hba_pool118_h1930004_SI	1.0863	h1930004	SI	Foxp2	Foxp2_1	4.6708	-5.8665	2.4584	-19.7610	Inhibitory/non-telencephalic neurons	snmC-seq3
HBA_220215_H1930004_CX47_SI_1_P5-3-C23-P17	0.0075	0.8260	0.0349	496253	hba_pool118_h1930004_SI	0.9635	h1930004	SI	Foxp2	Foxp2_1	5.1967	-6.4643	2.9617	-17.0578	Inhibitory/non-telencephalic neurons	snmC-seq3
HBA_220215_H1930004_CX47_SI_1_P5-3-C23-P18	0.0107	0.8482	0.0554	477806	hba_pool118_h1930004_SI	0.9277	h1930004	SI	SubCtx-Cplx	SubCtx_Inh_0	8.8581	2.0093	20.7173	-25.8842	Inhibitory/non-telencephalic neurons	snmC-seq3
HBA_220215_H1930004_CX47_SI_1_P5-3-C23-P5	0.0083	0.8275	0.0343	531176	hba_pool118_h1930004_SI	1.0313	h1930004	SI	Foxp2	Foxp2_2	4.6375	-5.1292	2.3727	-21.2391	Inhibitory/non-telencephalic neurons	snmC-seq3
HBA_220215_H1930004_CX47_SI_1_P5-3-C23-P6	0.0081	0.8102	0.0318	584110	hba_pool118_h1930004_SI	1.1341	h1930004	SI	Foxp2	Foxp2_3	4.6458	-3.3797	2.4512	-27.2483	Inhibitory/non-telencephalic neurons	snmC-seq3
HBA_220215_H1930004_CX47_SI_1_P7-4-C10-A19	0.0100	0.8521	0.0476	303976	hba_pool118_h1930004_SI	0.6819	h1930004	SI	SubCtx-Cplx	SubCtx_Inh_2	7.7504	1.0799	22.2565	-17.5323	Inhibitory/non-telencephalic neurons	snmC-seq3
HBA_220215_H1930004_CX47_SI_1_P7-4-C10-A20	0.0110	0.8412	0.0453	421357	hba_pool118_h1930004_SI	0.9453	h1930004	SI	MSN-D2	MSN_D2_1	3.5732	-0.8626	-35.1572	-39.4520	Inhibitory/non-telencephalic neurons	snmC-seq3
HBA_220215_H1930004_CX47_SI_1_P7-4-C10-A7	0.0073	0.8324	0.0311	351117	hba_pool118_h1930004_SI	0.7877	h1930004	SI	Foxp2	Foxp2_1	4.4771	-5.5289	2.0683	-20.5414	Inhibitory/non-telencephalic neurons	snmC-seq3
HBA_220215_H1930004_CX47_SI_1_P7-4-C10-A8	0.0094	0.8392	0.0508	467885	hba_pool118_h1930004_SI	1.0496	h1930004	SI	MSN-D2	MSN_D2_0	5.7417	-0.2695	11.5447	-22.5153	Inhibitory/non-telencephalic neurons	snmC-seq3
HBA_220215_H1930004_CX47_SI_1_P7-4-C10-B19	0.0117	0.8351	0.0414	542757	hba_pool118_h1930004_SI	1.2176	h1930004	SI	Foxp2	Foxp2_2	5.0716	-4.8868	3.8494	-22.4943	Inhibitory/non-telencephalic neurons	snmC-seq3
HBA_220215_H1930004_CX47_SI_1_P7-4-C10-B20	0.0107	0.8348	0.0450	386599	hba_pool118_h1930004_SI	0.8673	h1930004	SI	MSN-D2	MSN_D2_4	3.4402	-0.3554	-35.4989	-40.8542	Inhibitory/non-telencephalic neurons	snmC-seq3
HBA_220215_H1930004_CX47_SI_1_P7-4-C10-B7	0.0119	0.8068	0.0200	568681	hba_pool118_h1930004_SI	1.2758	h1930004	SI	MSN-D1	MSN_D1_0	-2.7512	3.2416	-10.5795	-36.6286	Inhibitory/non-telencephalic neurons	snmC-seq3
HBA_220215_H1930004_CX47_SI_1_P7-4-C10-B8	0.0146	0.8365	0.0626	495656	hba_pool118_h1930004_SI	1.1119	h1930004	SI	Chd7	CHD7_0	10.3934	8.8837	24.0634	-30.6888	Inhibitory/non-telencephalic neurons	snmC-seq3
HBA_220215_H1930004_CX47_SI_1_P7-4-C10-C19	0.0103	0.8347	0.0399	395860	hba_pool118_h1930004_SI	0.8881	h1930004	SI	MSN-D1	MSN_D1_0	4.8286	0.6777	11.4637	-20.0291	Inhibitory/non-telencephalic neurons	snmC-seq3
HBA_220215_H1930004_CX47_SI_1_P7-4-C10-C20	0.0132	0.8414	0.0562	388337	hba_pool118_h1930004_SI	0.8712	h1930004	SI	MSN-D1	MSN_D1_0	-4.0259	2.0560	-9.4258	-30.8593	Inhibitory/non-telencephalic neurons	snmC-seq3
HBA_220215_H1930004_CX47_SI_1_P7-4-C10-C7	0.0129	0.8316	0.0399	286860	hba_pool118_h1930004_SI	0.6435	h1930004	SI	MSN-D2	MSN_D2_3	3.1357	0.5176	-35.2737	-42.5625	Inhibitory/non-telencephalic neurons	snmC-seq3
HBA_220215_H1930004_CX47_SI_1_P7-4-C10-C8	0.0106	0.8385	0.0450	418402	hba_pool118_h1930004_SI	0.9386	h1930004	SI	Foxp2	Foxp2_1	4.9239	-5.8439	3.5045	-19.4357	Inhibitory/non-telencephalic neurons	snmC-seq3
HBA_220215_H1930004_CX47_SI_1_P7-4-C10-D19	0.0143	0.8249	0.0470	375481	hba_pool118_h1930004_SI	0.8423	h1930004	SI	MSN-D2	MSN_D2_1	3.2336	-0.5281	-34.4187	-40.0521	Inhibitory/non-telencephalic neurons	snmC-seq3
HBA_220215_H1930004_CX47_SI_1_P7-4-C10-D20	0.0112	0.8296	0.0484	625442	hba_pool118_h1930004_SI	1.4031	h1930004	SI	MSN-D1	MSN_D1_0	-3.8471	1.5651	-8.5860	-28.2815	Inhibitory/non-telencephalic neurons	snmC-seq3
HBA_220215_H1930004_CX47_SI_1_P7-4-C10-D7	0.0155	0.8305	0.0424	630216	hba_pool118_h1930004_SI	1.4138	h1930004	SI	MSN-D2	MSN_D2_4	3.4177	0.3593	-35.5788	-42.7296	Inhibitory/non-telencephalic neurons	snmC-seq3
HBA_220215_H1930004_CX47_SI_1_P7-4-C10-D8	0.0133	0.8337	0.0366	292107	hba_pool118_h1930004_SI	0.6553	h1930004	SI	MSN-D1	MSN_D1_0	-2.0629	1.6669	-11.9794	-31.8085	Inhibitory/non-telencephalic neurons	snmC-seq3
HBA_220215_H1930004_CX47_SI_1_P7-4-C10-E19	0.0063	0.8112	0.0148	650640	hba_pool118_h1930004_SI	1.4596	h1930004	SI	MSN-D1	MSN_D1_0	-4.1950	3.5126	-9.2503	-36.1314	Inhibitory/non-telencephalic neurons	snmC-seq3
HBA_220215_H1930004_CX47_SI_1_P7-4-C10-E20	0.0123	0.8331	0.0356	601161	hba_pool118_h1930004_SI	1.3486	h1930004	SI	MSN-D1	MSN_D1_0	-2.7702	2.4913	-11.4633	-32.1209	Inhibitory/non-telencephalic neurons	snmC-seq3
HBA_220215_H1930004_CX47_SI_1_P7-4-C10-E7	0.0178	0.8394	0.0554	621617	hba_pool118_h1930004_SI	1.3945	h1930004	SI	MSN-D1	MSN_D1_0	-3.2944	1.4114	-7.4010	-26.8739	Inhibitory/non-telencephalic neurons	snmC-seq3
HBA_220215_H1930004_CX47_SI_1_P7-4-C10-E8	0.0100	0.8349	0.0350	491689	hba_pool118_h1930004_SI	1.1030	h1930004	SI	MSN-D2	MSN_D2_1	3.5394	-0.3788	-34.7654	-40.0848	Inhibitory/non-telencephalic neurons	snmC-seq3
HBA_220215_H1930004_CX47_SI_1_P7-4-C10-F19	0.0116	0.8357	0.0577	626285	hba_pool118_h1930004_SI	1.4050	h1930004	SI	THM-MB	THM_MB_MB_0	16.5860	-2.4339	-16.1177	-57.8130	Inhibitory/non-telencephalic neurons	snmC-seq3
HBA_220215_H1930004_CX47_SI_1_P7-4-C10-F20	0.0081	0.8279	0.0284	251629	hba_pool118_h1930004_SI	0.5645	h1930004	SI	MSN-D1	MSN_D1_3	4.2307	0.4265	-36.1875	-42.9629	Inhibitory/non-telencephalic neurons	snmC-seq3
HBA_220215_H1930004_CX47_SI_1_P7-4-C10-F7	0.0226	0.8240	0.0686	574687	hba_pool118_h1930004_SI	1.2892	h1930004	SI	MSN-D1	MSN_D1_0	-3.0607	1.1055	-7.3275	-26.4034	Inhibitory/non-telencephalic neurons	snmC-seq3
HBA_220215_H1930004_CX47_SI_1_P7-4-C10-F8	0.0149	0.8259	0.0634	661400	hba_pool118_h1930004_SI	1.4838	h1930004	SI	MSN-D1	MSN_D1_0	-8.3442	-3.9551	-14.5157	-26.8487	Inhibitory/non-telencephalic neurons	snmC-seq3
HBA_220215_H1930004_CX47_SI_1_P7-4-C10-G19	0.0110	0.8325	0.0412	696960	hba_pool118_h1930004_SI	1.5635	h1930004	SI	MSN-D1	MSN_D1_0	-3.1926	1.6926	-7.3456	-27.4285	Inhibitory/non-telencephalic neurons	snmC-seq3
HBA_220215_H1930004_CX47_SI_1_P7-4-C10-G20	0.0078	0.8277	0.0302	523695	hba_pool118_h1930004_SI	1.1748	h1930004	SI	Foxp2	Foxp2_2	5.2534	-4.2528	4.1988	-24.1691	Inhibitory/non-telencephalic neurons	snmC-seq3
HBA_220215_H1930004_CX47_SI_1_P7-4-C10-G7	0.0157	0.8381	0.0480	451669	hba_pool118_h1930004_SI	1.0133	h1930004	SI	MSN-D1	MSN_D1_0	-3.0195	2.5148	-11.0328	-32.0942	Inhibitory/non-telencephalic neurons	snmC-seq3
HBA_220215_H1930004_CX47_SI_1_P7-4-C10-G8	0.0147	0.8337	0.0544	511546	hba_pool118_h1930004_SI	1.1476	h1930004	SI	THM-MB	THM_MB_MB_0	18.4390	-2.4525	-17.1063	-50.1874	Inhibitory/non-telencephalic neurons	snmC-seq3
HBA_220215_H1930004_CX47_SI_1_P7-4-C10-H19	0.0235	0.8616	0.0968	653867	hba_pool118_h1930004_SI	1.4669	h1930004	SI	SubCtx-Cplx	SubCtx_Inh_0	5.7536	0.4350	12.4977	-20.0112	Inhibitory/non-telencephalic neurons	snmC-seq3
HBA_220215_H1930004_CX47_SI_1_P7-4-C10-H20	0.0090	0.8386	0.0409	518817	hba_pool118_h1930004_SI	1.1639	h1930004	SI	Lamp5	Lamp5_1	14.6212	-3.7898	55.6425	-18.4565	Inhibitory/non-telencephalic neurons	snmC-seq3
HBA_220215_H1930004_CX47_SI_1_P7-4-C10-H7	0.0116	0.8310	0.0403	657526	hba_pool118_h1930004_SI	1.4751	h1930004	SI	MSN-D2	MSN_D2_4	3.5165	-0.4528	-34.8749	-39.8929	Inhibitory/non-telencephalic neurons	snmC-seq3
HBA_220215_H1930004_CX47_SI_1_P7-4-C10-H8	0.0173	0.8203	0.0271	732641	hba_pool118_h1930004_SI	1.6436	h1930004	SI	MSN-D1	MSN_D1_0	-2.6605	3.1357	-10.5850	-36.6254	Inhibitory/non-telencephalic neurons	snmC-seq3
HBA_220215_H1930004_CX47_SI_1_P7-4-C10-I19	0.0180	0.8395	0.0424	456738	hba_pool118_h1930004_SI	1.0246	h1930004	SI	MSN-D1	MSN_D1_0	-2.7077	2.5315	-11.4585	-32.1487	Inhibitory/non-telencephalic neurons	snmC-seq3
HBA_220215_H1930004_CX47_SI_1_P7-4-C10-I20	0.0062	0.8197	0.0183	584113	hba_pool118_h1930004_SI	1.3104	h1930004	SI	MSN-D1	MSN_D1_0	-4.2099	3.3280	-8.8327	-35.6459	Inhibitory/non-telencephalic neurons	snmC-seq3
HBA_220215_H1930004_CX47_SI_1_P7-4-C10-I7	0.0145	0.8319	0.0500	599658	hba_pool118_h1930004_SI	1.3452	h1930004	SI	MSN-D2	MSN_D2_1	3.3188	-0.6501	-34.4258	-39.8503	Inhibitory/non-telencephalic neurons	snmC-seq3
HBA_220215_H1930004_CX47_SI_1_P7-4-C10-I8	0.0219	0.8444	0.0605	672746	hba_pool118_h1930004_SI	1.5092	h1930004	SI	MSN-D1	MSN_D1_0	-3.1734	1.6824	-7.4850	-26.9632	Inhibitory/non-telencephalic neurons	snmC-seq3
HBA_220215_H1930004_CX47_SI_1_P7-4-C10-J19	0.0088	0.8307	0.0382	405293	hba_pool118_h1930004_SI	0.9092	h1930004	SI	Foxp2	Foxp2_1	4.8949	-5.5207	3.7312	-20.6011	Inhibitory/non-telencephalic neurons	snmC-seq3
HBA_220215_H1930004_CX47_SI_1_P7-4-C10-J20	0.0068	0.8331	0.0343	332112	hba_pool118_h1930004_SI	0.7450	h1930004	SI	MSN-D1	MSN_D1_0	-3.5111	2.4238	-10.0337	-31.8169	Inhibitory/non-telencephalic neurons	snmC-seq3
HBA_220215_H1930004_CX47_SI_1_P7-4-C10-J7	0.0266	0.8338	0.0510	622446	hba_pool118_h1930004_SI	1.3964	h1930004	SI	MSN-D2	MSN_D2_4	3.1670	0.6752	-35.7791	-43.1354	Inhibitory/non-telencephalic neurons	snmC-seq3
HBA_220215_H1930004_CX47_SI_1_P7-4-C10-J8	0.0178	0.8348	0.0538	751869	hba_pool118_h1930004_SI	1.6867	h1930004	SI	MSN-D2	MSN_D2_1	3.1051	-0.0381	-35.2306	-42.4124	Inhibitory/non-telencephalic neurons	snmC-seq3
HBA_220215_H1930004_CX47_SI_1_P7-4-C10-K19	0.0127	0.8508	0.0629	582348	hba_pool118_h1930004_SI	1.3064	h1930004	SI	Chd7	CHD7_1	10.9135	8.6815	22.6944	-30.1820	Inhibitory/non-telencephalic neurons	snmC-seq3
HBA_220215_H1930004_CX47_SI_1_P7-4-C10-K20	0.0093	0.8239	0.0321	627456	hba_pool118_h1930004_SI	1.4076	h1930004	SI	Foxp2	Foxp2_1	5.1454	-5.4511	4.4024	-20.4044	Inhibitory/non-telencephalic neurons	snmC-seq3
HBA_220215_H1930004_CX47_SI_1_P7-4-C10-K7	0.0089	0.8387	0.0408	617658	hba_pool118_h1930004_SI	1.3856	h1930004	SI	MSN-D2	MSN_D2_1	3.7188	-1.3353	-35.7441	-38.0967	Inhibitory/non-telencephalic neurons	snmC-seq3
HBA_220215_H1930004_CX47_SI_1_P7-4-C10-K8	0.0144	0.8362	0.0509	647764	hba_pool118_h1930004_SI	1.4532	h1930004	SI	MSN-D1	MSN_D1_0	-3.3362	1.2180	-7.3909	-26.4704	Inhibitory/non-telencephalic neurons	snmC-seq3
HBA_220215_H1930004_CX47_SI_1_P7-4-C10-L19	0.0130	0.8394	0.0484	746907	hba_pool118_h1930004_SI	1.6756	h1930004	SI	SubCtx-Cplx	SubCtx_Inh_2	5.3340	0.6184	11.5605	-20.0398	Inhibitory/non-telencephalic neurons	snmC-seq3
HBA_220215_H1930004_CX47_SI_1_P7-4-C10-L20	0.0084	0.8263	0.0368	712939	hba_pool118_h1930004_SI	1.5994	h1930004	SI	MSN-D1	MSN_D1_0	-2.8653	2.0431	-6.4993	-29.0307	Inhibitory/non-telencephalic neurons	snmC-seq3
HBA_220215_H1930004_CX47_SI_1_P7-4-C10-L7	0.0157	0.8469	0.0593	454667	hba_pool118_h1930004_SI	1.0200	h1930004	SI	MSN-D1	MSN_D1_0	-3.2234	1.3408	-7.4121	-26.6652	Inhibitory/non-telencephalic neurons	snmC-seq3
HBA_220215_H1930004_CX47_SI_1_P7-4-C10-L8	0.0077	0.8262	0.0241	605716	hba_pool118_h1930004_SI	1.3588	h1930004	SI	MSN-D1	MSN_D1_0	-3.4716	3.1213	-9.0980	-33.3284	Inhibitory/non-telencephalic neurons	snmC-seq3
HBA_220215_H1930004_CX47_SI_1_P7-4-C10-M19	0.0117	0.8347	0.0601	303524	hba_pool118_h1930004_SI	0.6809	h1930004	SI	MSN-D1	MSN_D1_1	-4.4266	0.8525	-10.0195	-27.8524	Inhibitory/non-telencephalic neurons	snmC-seq3
HBA_220215_H1930004_CX47_SI_1_P7-4-C10-M20	0.0062	0.8313	0.0231	373922	hba_pool118_h1930004_SI	0.8388	h1930004	SI	Foxp2	Foxp2_1	4.0885	-5.1682	0.6918	-21.3551	Inhibitory/non-telencephalic neurons	snmC-seq3
HBA_220215_H1930004_CX47_SI_1_P7-4-C10-M7	0.0071	0.8051	0.0303	300408	hba_pool118_h1930004_SI	0.6739	h1930004	SI	Lamp5-Lhx6	Lamp5_LHX6_2	11.2255	12.2152	40.8368	-48.7335	Inhibitory/non-telencephalic neurons	snmC-seq3
HBA_220215_H1930004_CX47_SI_1_P7-4-C10-M8	0.0077	0.8287	0.0362	587664	hba_pool118_h1930004_SI	1.3183	h1930004	SI	MSN-D2	MSN_D2_4	3.6826	-0.0155	-36.5976	-41.4365	Inhibitory/non-telencephalic neurons	snmC-seq3
HBA_220215_H1930004_CX47_SI_1_P7-4-C10-N19	0.0043	0.8307	0.0183	359504	hba_pool118_h1930004_SI	0.8065	h1930004	SI	MSN-D1	MSN_D1_0	-4.2310	3.0201	-8.2424	-34.4663	Inhibitory/non-telencephalic neurons	snmC-seq3
HBA_220215_H1930004_CX47_SI_1_P7-4-C10-N20	0.0116	0.8402	0.0513	599760	hba_pool118_h1930004_SI	1.3455	h1930004	SI	MSN-D1	MSN_D1_0	-4.1195	1.2573	-9.5577	-27.6641	Inhibitory/non-telencephalic neurons	snmC-seq3
HBA_220215_H1930004_CX47_SI_1_P7-4-C10-N7	0.0144	0.8432	0.0525	593757	hba_pool118_h1930004_SI	1.3320	h1930004	SI	MSN-D1	MSN_D1_0	-3.6461	1.4470	-8.2514	-27.1028	Inhibitory/non-telencephalic neurons	snmC-seq3
HBA_220215_H1930004_CX47_SI_1_P7-4-C10-N8	0.0122	0.8335	0.0375	593357	hba_pool118_h1930004_SI	1.3311	h1930004	SI	MSN-D2	MSN_D2_4	3.5842	0.2167	-35.6290	-42.6873	Inhibitory/non-telencephalic neurons	snmC-seq3
HBA_220215_H1930004_CX47_SI_1_P7-4-C10-O19	0.0092	0.8165	0.0277	403168	hba_pool118_h1930004_SI	0.9044	h1930004	SI	Foxp2	Foxp2_1	5.3538	-4.0137	4.3931	-25.1825	Inhibitory/non-telencephalic neurons	snmC-seq3
HBA_220215_H1930004_CX47_SI_1_P7-4-C10-O20	0.0153	0.8461	0.0522	365636	hba_pool118_h1930004_SI	0.8202	h1930004	SI	MSN-D1	MSN_D1_0	-3.3838	0.8521	-7.3698	-25.9712	Inhibitory/non-telencephalic neurons	snmC-seq3
HBA_220215_H1930004_CX47_SI_1_P7-4-C10-O7	0.0102	0.8139	0.0185	498162	hba_pool118_h1930004_SI	1.1176	h1930004	SI	MSN-D1	MSN_D1_0	-2.8839	3.3066	-10.5376	-36.6162	Inhibitory/non-telencephalic neurons	snmC-seq3
HBA_220215_H1930004_CX47_SI_1_P7-4-C10-O8	0.0069	0.8110	0.0159	673658	hba_pool118_h1930004_SI	1.5113	h1930004	SI	MSN-D1	MSN_D1_0	-3.8661	3.5963	-9.6189	-36.2304	Inhibitory/non-telencephalic neurons	snmC-seq3
HBA_220215_H1930004_CX47_SI_1_P7-4-C10-P19	0.0123	0.8341	0.0581	414084	hba_pool118_h1930004_SI	0.9289	h1930004	SI	MSN-D1	MSN_D1_0	-4.1200	1.4266	-9.4823	-28.1053	Inhibitory/non-telencephalic neurons	snmC-seq3
HBA_220215_H1930004_CX47_SI_1_P7-4-C10-P20	0.0096	0.8365	0.0448	350745	hba_pool118_h1930004_SI	0.7868	h1930004	SI	MSN-D1	MSN_D1_0	-4.0879	1.2769	-9.2443	-27.9549	Inhibitory/non-telencephalic neurons	snmC-seq3
HBA_220215_H1930004_CX47_SI_1_P7-4-C10-P7	0.0069	0.8277	0.0264	337282	hba_pool118_h1930004_SI	0.7566	h1930004	SI	MSN-D2	MSN_D2_4	4.2085	0.2235	-37.1505	-42.0957	Inhibitory/non-telencephalic neurons	snmC-seq3
HBA_220215_H1930004_CX47_SI_1_P7-4-C10-P8	0.0117	0.8388	0.0535	627282	hba_pool118_h1930004_SI	1.4072	h1930004	SI	MSN-D1	MSN_D1_0	-3.7320	1.2555	-8.9166	-27.2332	Inhibitory/non-telencephalic neurons	snmC-seq3
HBA_220215_H1930004_CX47_SI_1_P4-3-O21-A17	0.0093	0.8219	0.0324	407754	hba_pool118_h1930004_SI	0.7704	h1930004	SI	Foxp2	Foxp2_1	5.1868	-5.3274	4.3897	-20.6447	Inhibitory/non-telencephalic neurons	snmC-seq3
HBA_220215_H1930004_CX47_SI_1_P4-3-O21-A18	0.0082	0.8167	0.0341	291344	hba_pool118_h1930004_SI	0.5504	h1930004	SI	MSN-D2	MSN_D2_2	3.6933	0.9043	-36.1793	-26.8925	Inhibitory/non-telencephalic neurons	snmC-seq3
HBA_220215_H1930004_CX47_SI_1_P4-3-O21-A5	0.0144	0.8457	0.0736	678695	hba_pool118_h1930004_SI	1.2823	h1930004	SI	SubCtx-Cplx	SubCtx_Inh_0	9.2833	1.6946	20.0895	-26.6891	Inhibitory/non-telencephalic neurons	snmC-seq3
HBA_220215_H1930004_CX47_SI_1_P4-3-O21-A6	0.0088	0.8432	0.0324	475669	hba_pool118_h1930004_SI	0.8987	h1930004	SI	SubCtx-Cplx	SubCtx_Inh_0	8.4364	1.8716	20.7844	-25.5855	Inhibitory/non-telencephalic neurons	snmC-seq3
HBA_220215_H1930004_CX47_SI_1_P4-3-O21-B17	0.0117	0.8381	0.0417	434052	hba_pool118_h1930004_SI	0.8201	h1930004	SI	MSN-D1	MSN_D1_0	-3.4095	1.6265	-7.8623	-27.1751	Inhibitory/non-telencephalic neurons	snmC-seq3
HBA_220215_H1930004_CX47_SI_1_P4-3-O21-B18	0.0093	0.8177	0.0195	517507	hba_pool118_h1930004_SI	0.9777	h1930004	SI	MSN-D1	MSN_D1_0	-3.6871	3.5776	-9.7380	-36.2589	Inhibitory/non-telencephalic neurons	snmC-seq3
HBA_220215_H1930004_CX47_SI_1_P4-3-O21-B5	0.0088	0.8265	0.0359	612545	hba_pool118_h1930004_SI	1.1573	h1930004	SI	Foxp2	Foxp2_2	4.5707	-4.4905	2.1684	-23.2640	Inhibitory/non-telencephalic neurons	snmC-seq3
HBA_220215_H1930004_CX47_SI_1_P4-3-O21-B6	0.0118	0.8541	0.0556	601894	hba_pool118_h1930004_SI	1.1372	h1930004	SI	SubCtx-Cplx	SubCtx_Inh_0	6.3069	0.7898	12.5091	-19.9609	Inhibitory/non-telencephalic neurons	snmC-seq3
HBA_220215_H1930004_CX47_SI_1_P4-3-O21-C17	0.0107	0.8281	0.0395	498186	hba_pool118_h1930004_SI	0.9412	h1930004	SI	MSN-D1	MSN_D1_0	-3.7151	2.7284	-9.6141	-32.1135	Inhibitory/non-telencephalic neurons	snmC-seq3
HBA_220215_H1930004_CX47_SI_1_P4-3-O21-C18	0.0104	0.8184	0.0342	655212	hba_pool118_h1930004_SI	1.2379	h1930004	SI	Foxp2	Foxp2_2	5.1763	-4.2287	4.1188	-24.3146	Inhibitory/non-telencephalic neurons	snmC-seq3
HBA_220215_H1930004_CX47_SI_1_P4-3-O21-C5	0.0098	0.8289	0.0424	370727	hba_pool118_h1930004_SI	0.7004	h1930004	SI	MSN-D1	MSN_D1_0	-3.6573	1.8429	-8.0316	-28.4902	Inhibitory/non-telencephalic neurons	snmC-seq3
HBA_220215_H1930004_CX47_SI_1_P4-3-O21-C6	0.0103	0.8373	0.0490	408817	hba_pool118_h1930004_SI	0.7724	h1930004	SI	MSN-D2	MSN_D2_1	3.1505	-1.0577	-34.4993	-39.0868	Inhibitory/non-telencephalic neurons	snmC-seq3
HBA_220215_H1930004_CX47_SI_1_P4-3-O21-D17	0.0097	0.8231	0.0328	722988	hba_pool118_h1930004_SI	1.3659	h1930004	SI	MSN-D1	MSN_D1_0	-3.7810	2.7492	-9.6058	-32.0511	Inhibitory/non-telencephalic neurons	snmC-seq3
HBA_220215_H1930004_CX47_SI_1_P4-3-O21-D18	0.0118	0.8305	0.0558	722157	hba_pool118_h1930004_SI	1.3644	h1930004	SI	MSN-D1	MSN_D1_0	-4.2796	1.0666	-9.6523	-27.8012	Inhibitory/non-telencephalic neurons	snmC-seq3
HBA_220215_H1930004_CX47_SI_1_P4-3-O21-D5	0.0121	0.8340	0.0585	348512	hba_pool118_h1930004_SI	0.6584	h1930004	SI	MSN-D1	MSN_D1_1	-3.7888	0.4363	-9.9432	-24.5752	Inhibitory/non-telencephalic neurons	snmC-seq3
HBA_220215_H1930004_CX47_SI_1_P4-3-O21-D6	0.0111	0.8293	0.0557	448992	hba_pool118_h1930004_SI	0.8483	h1930004	SI	MSN-D1	MSN_D1_0	-4.2366	0.9131	-9.7276	-27.4621	Inhibitory/non-telencephalic neurons	snmC-seq3
HBA_220215_H1930004_CX47_SI_1_P4-3-O21-E17	0.0155	0.8292	0.0384	653418	hba_pool118_h1930004_SI	1.2345	h1930004	SI	MSN-D2	MSN_D2_4	3.6213	0.6284	-35.8599	-43.0678	Inhibitory/non-telencephalic neurons	snmC-seq3
HBA_220215_H1930004_CX47_SI_1_P4-3-O21-E18	0.0077	0.8334	0.0282	603610	hba_pool118_h1930004_SI	1.1404	h1930004	SI	Chd7	CHD7_1	11.3533	9.0175	23.0426	-34.3014	Inhibitory/non-telencephalic neurons	snmC-seq3
HBA_220215_H1930004_CX47_SI_1_P4-3-O21-E6	0.0082	0.8369	0.0386	452000	hba_pool118_h1930004_SI	0.8540	h1930004	SI	SubCtx-Cplx	SubCtx_Exc_1	6.3588	1.6780	20.2400	-21.6458	Inhibitory/non-telencephalic neurons	snmC-seq3
HBA_220215_H1930004_CX47_SI_1_P4-3-O21-F17	0.0104	0.8335	0.0387	652775	hba_pool118_h1930004_SI	1.2333	h1930004	SI	MSN-D1	MSN_D1_0	-3.1977	1.8037	-7.2180	-27.8929	Inhibitory/non-telencephalic neurons	snmC-seq3
HBA_220215_H1930004_CX47_SI_1_P4-3-O21-F18	0.0099	0.8378	0.0489	635526	hba_pool118_h1930004_SI	1.2007	h1930004	SI	Sst	Sst_Chodl_1	10.0696	2.9062	19.1230	-29.8241	Inhibitory/non-telencephalic neurons	snmC-seq3
HBA_220215_H1930004_CX47_SI_1_P4-3-O21-F5	0.0183	0.8447	0.0889	375580	hba_pool118_h1930004_SI	0.7096	h1930004	SI	SubCtx-Cplx	SubCtx_Inh_0	8.9909	1.0491	19.4689	-12.9695	Inhibitory/non-telencephalic neurons	snmC-seq3
HBA_220215_H1930004_CX47_SI_1_P4-3-O21-F6	0.0102	0.8223	0.0364	527426	hba_pool118_h1930004_SI	0.9965	h1930004	SI	Foxp2	Foxp2_2	5.0831	-4.6723	3.9314	-23.1281	Inhibitory/non-telencephalic neurons	snmC-seq3
HBA_220215_H1930004_CX47_SI_1_P4-3-O21-G17	0.0132	0.8372	0.0539	546400	hba_pool118_h1930004_SI	1.0323	h1930004	SI	MSN-D2	MSN_D2_1	3.4370	-1.1913	-34.9802	-38.7074	Inhibitory/non-telencephalic neurons	snmC-seq3
HBA_220215_H1930004_CX47_SI_1_P4-3-O21-G18	0.0169	0.8326	0.0575	617428	hba_pool118_h1930004_SI	1.1665	h1930004	SI	MSN-D1	MSN_D1_0	-3.4872	1.5532	-7.6563	-27.1131	Inhibitory/non-telencephalic neurons	snmC-seq3
HBA_220215_H1930004_CX47_SI_1_P4-3-O21-G5	0.0081	0.8173	0.0368	698361	hba_pool118_h1930004_SI	1.3194	h1930004	SI	MSN-D1	MSN_D1_0	-3.6931	1.6754	-8.3175	-28.3904	Inhibitory/non-telencephalic neurons	snmC-seq3
HBA_220215_H1930004_CX47_SI_1_P4-3-O21-G6	0.0112	0.8398	0.0519	692571	hba_pool118_h1930004_SI	1.3085	h1930004	SI	SubCtx-Cplx	SubCtx_Inh_2	7.1635	0.0563	14.0570	-21.3103	Inhibitory/non-telencephalic neurons	snmC-seq3
HBA_220215_H1930004_CX47_SI_1_P4-3-O21-H17	0.0118	0.8266	0.0473	662920	hba_pool118_h1930004_SI	1.2525	h1930004	SI	MSN-D1	MSN_D1_0	-3.5134	1.6474	-7.8141	-27.8864	Inhibitory/non-telencephalic neurons	snmC-seq3
HBA_220215_H1930004_CX47_SI_1_P4-3-O21-H18	0.0113	0.8220	0.0242	657662	hba_pool118_h1930004_SI	1.2425	h1930004	SI	MSN-D1	MSN_D1_0	-3.6078	3.5210	-9.6398	-35.9065	Inhibitory/non-telencephalic neurons	snmC-seq3
HBA_220215_H1930004_CX47_SI_1_P4-3-O21-H5	0.0118	0.8328	0.0351	614818	hba_pool118_h1930004_SI	1.1616	h1930004	SI	MSN-D2	MSN_D2_4	3.5331	0.5684	-35.8241	-43.0741	Inhibitory/non-telencephalic neurons	snmC-seq3
HBA_220215_H1930004_CX47_SI_1_P4-3-O21-I17	0.0078	0.8099	0.0301	570108	hba_pool118_h1930004_SI	1.0771	h1930004	SI	MSN-D2	MSN_D2_2	3.7351	1.4340	-35.9460	-26.6621	Inhibitory/non-telencephalic neurons	snmC-seq3
HBA_220215_H1930004_CX47_SI_1_P4-3-O21-I18	0.0122	0.8152	0.0407	474534	hba_pool118_h1930004_SI	0.8965	h1930004	SI	Foxp2	Foxp2_3	5.0256	-3.5416	3.4916	-26.5556	Inhibitory/non-telencephalic neurons	snmC-seq3
HBA_220215_H1930004_CX47_SI_1_P4-3-O21-I5	0.0080	0.8279	0.0355	772175	hba_pool118_h1930004_SI	1.4589	h1930004	SI	MSN-D1	MSN_D1_0	-3.7197	2.7234	-8.9948	-32.3558	Inhibitory/non-telencephalic neurons	snmC-seq3
HBA_220215_H1930004_CX47_SI_1_P4-3-O21-I6	0.0094	0.8329	0.0440	729140	hba_pool118_h1930004_SI	1.3776	h1930004	SI	MSN-D1	MSN_D1_0	-3.7086	1.4075	-9.0103	-27.2472	Inhibitory/non-telencephalic neurons	snmC-seq3
HBA_220215_H1930004_CX47_SI_1_P4-3-O21-J17	0.0121	0.8325	0.0443	626297	hba_pool118_h1930004_SI	1.1833	h1930004	SI	MSN-D2	MSN_D2_1	3.3553	-0.6017	-35.3196	-40.3656	Inhibitory/non-telencephalic neurons	snmC-seq3
HBA_220215_H1930004_CX47_SI_1_P4-3-O21-J18	0.0102	0.8265	0.0500	640886	hba_pool118_h1930004_SI	1.2108	h1930004	SI	MSN-D2	MSN_D2_4	3.1685	-0.2348	-35.4218	-41.0811	Inhibitory/non-telencephalic neurons	snmC-seq3
HBA_220215_H1930004_CX47_SI_1_P4-3-O21-J5	0.0112	0.8327	0.0440	651687	hba_pool118_h1930004_SI	1.2312	h1930004	SI	MSN-D1	MSN_D1_0	-3.6458	2.5376	-9.9426	-31.8579	Inhibitory/non-telencephalic neurons	snmC-seq3
HBA_220215_H1930004_CX47_SI_1_P4-3-O21-J6	0.0121	0.8329	0.0527	688586	hba_pool118_h1930004_SI	1.3009	h1930004	SI	MSN-D1	MSN_D1_0	-3.9101	1.2853	-8.8181	-27.7431	Inhibitory/non-telencephalic neurons	snmC-seq3
HBA_220215_H1930004_CX47_SI_1_P4-3-O21-K17	0.0157	0.8481	0.0554	725262	hba_pool118_h1930004_SI	1.3702	h1930004	SI	SubCtx-Cplx	SubCtx_Inh_0	9.1886	1.7215	20.0879	-26.7189	Inhibitory/non-telencephalic neurons	snmC-seq3
HBA_220215_H1930004_CX47_SI_1_P4-3-O21-K18	0.0096	0.8270	0.0284	824478	hba_pool118_h1930004_SI	1.5577	h1930004	SI	MSN-D1	MSN_D1_0	-2.1067	2.3174	-4.8815	-29.5060	Inhibitory/non-telencephalic neurons	snmC-seq3
HBA_220215_H1930004_CX47_SI_1_P4-3-O21-K5	0.0066	0.8172	0.0164	464030	hba_pool118_h1930004_SI	0.8767	h1930004	SI	MSN-D1	MSN_D1_0	-3.8137	3.6082	-9.6654	-36.2127	Inhibitory/non-telencephalic neurons	snmC-seq3
HBA_220215_H1930004_CX47_SI_1_P4-3-O21-K6	0.0113	0.8351	0.0532	417912	hba_pool118_h1930004_SI	0.7896	h1930004	SI	MSN-D2	MSN_D2_1	3.6118	-1.3516	-35.4319	-38.1663	Inhibitory/non-telencephalic neurons	snmC-seq3
HBA_220215_H1930004_CX47_SI_1_P4-3-O21-L17	0.0071	0.8254	0.0274	771029	hba_pool118_h1930004_SI	1.4567	h1930004	SI	MSN-D1	MSN_D1_0	-2.6112	1.1962	-5.7707	-25.3954	Inhibitory/non-telencephalic neurons	snmC-seq3
HBA_220215_H1930004_CX47_SI_1_P4-3-O21-L18	0.0183	0.8346	0.0546	759494	hba_pool118_h1930004_SI	1.4349	h1930004	SI	MSN-D2	MSN_D2_1	3.1701	-0.4296	-34.3995	-40.1775	Inhibitory/non-telencephalic neurons	snmC-seq3
HBA_220215_H1930004_CX47_SI_1_P4-3-O21-L5	0.0104	0.8403	0.0500	446924	hba_pool118_h1930004_SI	0.8444	h1930004	SI	SubCtx-Cplx	SubCtx_Inh_4	7.6734	1.3397	20.2989	-17.8687	Inhibitory/non-telencephalic neurons	snmC-seq3
HBA_220215_H1930004_CX47_SI_1_P4-3-O21-L6	0.0069	0.8115	0.0240	465044	hba_pool118_h1930004_SI	0.8786	h1930004	SI	Foxp2	Foxp2_3	4.0998	-3.8198	1.4772	-25.1928	Inhibitory/non-telencephalic neurons	snmC-seq3
HBA_220215_H1930004_CX47_SI_1_P4-3-O21-M17	0.0076	0.8263	0.0350	347521	hba_pool118_h1930004_SI	0.6566	h1930004	SI	MSN-D2	MSN_D2_4	3.4306	-0.6032	-35.8976	-40.1917	Inhibitory/non-telencephalic neurons	snmC-seq3
HBA_220215_H1930004_CX47_SI_1_P4-3-O21-M18	0.0133	0.8429	0.0439	662217	hba_pool118_h1930004_SI	1.2511	h1930004	SI	Chd7	CHD7_2	8.2939	3.6327	24.3535	-24.8018	Inhibitory/non-telencephalic neurons	snmC-seq3
HBA_220215_H1930004_CX47_SI_1_P4-3-O21-M5	0.0101	0.8203	0.0525	297542	hba_pool118_h1930004_SI	0.5621	h1930004	SI	MSN-D1	MSN_D1_1	-3.5532	-0.8644	-11.0900	-21.4170	Inhibitory/non-telencephalic neurons	snmC-seq3
HBA_220215_H1930004_CX47_SI_1_P4-3-O21-M6	0.0084	0.8178	0.0299	485656	hba_pool118_h1930004_SI	0.9176	h1930004	SI	SubCtx-Cplx	SubCtx_Inh_0	5.2248	0.5346	11.8556	-19.9850	Inhibitory/non-telencephalic neurons	snmC-seq3
HBA_220215_H1930004_CX47_SI_1_P4-3-O21-N17	0.0124	0.8338	0.0580	660232	hba_pool118_h1930004_SI	1.2474	h1930004	SI	MSN-D1	MSN_D1_0	-4.3005	0.9776	-9.8448	-27.8992	Inhibitory/non-telencephalic neurons	snmC-seq3
HBA_220215_H1930004_CX47_SI_1_P4-3-O21-N18	0.0103	0.8335	0.0360	690187	hba_pool118_h1930004_SI	1.3040	h1930004	SI	MSN-D1	MSN_D1_0	-2.3780	2.2143	-5.1974	-29.3660	Inhibitory/non-telencephalic neurons	snmC-seq3
HBA_220215_H1930004_CX47_SI_1_P4-3-O21-N5	0.0085	0.8233	0.0398	424953	hba_pool118_h1930004_SI	0.8029	h1930004	SI	MSN-D1	MSN_D1_0	-3.0763	2.0131	-6.7002	-29.1682	Inhibitory/non-telencephalic neurons	snmC-seq3
HBA_220215_H1930004_CX47_SI_1_P4-3-O21-N6	0.0096	0.8353	0.0495	577494	hba_pool118_h1930004_SI	1.0911	h1930004	SI	MSN-D1	MSN_D1_0	-4.1219	1.2176	-9.6224	-27.7573	Inhibitory/non-telencephalic neurons	snmC-seq3
HBA_220215_H1930004_CX47_SI_1_P4-3-O21-O17	0.0090	0.8233	0.0355	632130	hba_pool118_h1930004_SI	1.1943	h1930004	SI	Foxp2	Foxp2_2	4.7710	-4.9476	3.4577	-22.4234	Inhibitory/non-telencephalic neurons	snmC-seq3
HBA_220215_H1930004_CX47_SI_1_P4-3-O21-O18	0.0082	0.8234	0.0316	531411	hba_pool118_h1930004_SI	1.0040	h1930004	SI	Foxp2	Foxp2_2	4.3820	-4.6616	1.6814	-23.3561	Inhibitory/non-telencephalic neurons	snmC-seq3
HBA_220215_H1930004_CX47_SI_1_P4-3-O21-O5	0.0070	0.8218	0.0305	638910	hba_pool118_h1930004_SI	1.2071	h1930004	SI	Foxp2	Foxp2_1	4.6156	-6.4224	2.1887	-18.6796	Inhibitory/non-telencephalic neurons	snmC-seq3
HBA_220215_H1930004_CX47_SI_1_P4-3-O21-O6	0.0143	0.8433	0.0741	565353	hba_pool118_h1930004_SI	1.0681	h1930004	SI	SubCtx-Cplx	SubCtx_Exc_3	8.1309	0.8789	19.4848	-15.3923	Inhibitory/non-telencephalic neurons	snmC-seq3
HBA_220215_H1930004_CX47_SI_1_P4-3-O21-P17	0.0085	0.8241	0.0337	481236	hba_pool118_h1930004_SI	0.9092	h1930004	SI	MSN-D1	MSN_D1_0	-3.7172	2.7526	-9.1956	-32.2286	Inhibitory/non-telencephalic neurons	snmC-seq3
HBA_220215_H1930004_CX47_SI_1_P4-3-O21-P18	0.0073	0.8184	0.0283	483593	hba_pool118_h1930004_SI	0.9137	h1930004	SI	Foxp2	Foxp2_3	4.5009	-3.5052	2.3420	-26.6933	Inhibitory/non-telencephalic neurons	snmC-seq3
HBA_220215_H1930004_CX47_SI_1_P4-3-O21-P5	0.0075	0.8326	0.0344	535208	hba_pool118_h1930004_SI	1.0112	h1930004	SI	MSN-D1	MSN_D1_0	-3.0139	0.8790	-6.6351	-25.2572	Inhibitory/non-telencephalic neurons	snmC-seq3
HBA_220215_H1930004_CX47_SI_1_P4-3-O21-P6	0.0088	0.8281	0.0414	679889	hba_pool118_h1930004_SI	1.2845	h1930004	SI	MSN-D1	MSN_D1_0	-3.9484	2.4570	-9.2920	-31.6308	Inhibitory/non-telencephalic neurons	snmC-seq3
HBA_220215_H1930004_CX47_SI_1_P3-5-C21-A10	0.0077	0.8262	0.0283	469001	hba_pool118_h1930004_SI	0.9525	h1930004	SI	Foxp2	Foxp2_1	4.5578	-6.4403	1.7253	-18.7086	Inhibitory/non-telencephalic neurons	snmC-seq3
HBA_220215_H1930004_CX47_SI_1_P3-5-C21-A21	0.0071	0.8107	0.0140	446419	hba_pool118_h1930004_SI	0.9067	h1930004	SI	MSN-D1	MSN_D1_0	-3.5603	3.6243	-9.8217	-36.3378	Inhibitory/non-telencephalic neurons	snmC-seq3
HBA_220215_H1930004_CX47_SI_1_P3-5-C21-A22	0.0097	0.8280	0.0437	262389	hba_pool118_h1930004_SI	0.5329	h1930004	SI	MSN-D1	MSN_D1_0	-4.1413	1.2913	-9.1949	-28.0897	Inhibitory/non-telencephalic neurons	snmC-seq3
HBA_220215_H1930004_CX47_SI_1_P3-5-C21-A9	0.0126	0.8427	0.0543	351885	hba_pool118_h1930004_SI	0.7147	h1930004	SI	Lamp5-Lhx6	Lamp5_LHX6_0	11.3876	11.6863	43.3714	-46.1423	Inhibitory/non-telencephalic neurons	snmC-seq3
HBA_220215_H1930004_CX47_SI_1_P3-5-C21-B10	0.0100	0.8331	0.0383	483866	hba_pool118_h1930004_SI	0.9827	h1930004	SI	Lamp5-Lhx6	Lamp5_LHX6_2	11.7642	10.8204	45.4561	-43.9823	Inhibitory/non-telencephalic neurons	snmC-seq3
HBA_220215_H1930004_CX47_SI_1_P3-5-C21-B21	0.0094	0.8379	0.0401	409778	hba_pool118_h1930004_SI	0.8322	h1930004	SI	MSN-D2	MSN_D2_1	3.5235	-1.3066	-35.3165	-38.1759	Inhibitory/non-telencephalic neurons	snmC-seq3
HBA_220215_H1930004_CX47_SI_1_P3-5-C21-B22	0.0083	0.8145	0.0301	514073	hba_pool118_h1930004_SI	1.0441	h1930004	SI	Foxp2	Foxp2_3	4.7220	-3.8048	3.1068	-26.0207	Inhibitory/non-telencephalic neurons	snmC-seq3
HBA_220215_H1930004_CX47_SI_1_P3-5-C21-B9	0.0142	0.8447	0.0661	457782	hba_pool118_h1930004_SI	0.9297	h1930004	SI	Chd7	CHD7_1	11.0236	8.6033	22.6219	-30.1720	Inhibitory/non-telencephalic neurons	snmC-seq3
HBA_220215_H1930004_CX47_SI_1_P3-5-C21-C10	0.0067	0.8015	0.0220	931697	hba_pool118_h1930004_SI	1.8922	h1930004	SI	Sst	Sst_Chodl_1	9.4558	2.7260	19.5022	-29.3063	Inhibitory/non-telencephalic neurons	snmC-seq3
HBA_220215_H1930004_CX47_SI_1_P3-5-C21-C21	0.0086	0.8264	0.0381	522196	hba_pool118_h1930004_SI	1.0606	h1930004	SI	Foxp2	Foxp2_1	4.9993	-6.0750	3.4254	-18.8361	Inhibitory/non-telencephalic neurons	snmC-seq3
HBA_220215_H1930004_CX47_SI_1_P3-5-C21-C22	0.0079	0.8348	0.0287	359030	hba_pool118_h1930004_SI	0.7292	h1930004	SI	MSN-D1	MSN_D1_0	-3.7258	3.0145	-8.9081	-33.1452	Inhibitory/non-telencephalic neurons	snmC-seq3
HBA_220215_H1930004_CX47_SI_1_P3-5-C21-C9	0.0111	0.8318	0.0472	457806	hba_pool118_h1930004_SI	0.9298	h1930004	SI	MSN-D1	MSN_D1_2	-4.9376	0.5056	-7.2742	-17.4915	Inhibitory/non-telencephalic neurons	snmC-seq3
HBA_220215_H1930004_CX47_SI_1_P3-5-C21-D10	0.0090	0.8308	0.0372	595197	hba_pool118_h1930004_SI	1.2088	h1930004	SI	MSN-D1	MSN_D1_0	-3.8343	2.6284	-9.3259	-31.8907	Inhibitory/non-telencephalic neurons	snmC-seq3
HBA_220215_H1930004_CX47_SI_1_P3-5-C21-D21	0.0074	0.8190	0.0254	394771	hba_pool118_h1930004_SI	0.8018	h1930004	SI	Lamp5	Lamp5_3	11.9135	-1.6055	46.0208	-27.2489	Inhibitory/non-telencephalic neurons	snmC-seq3
HBA_220215_H1930004_CX47_SI_1_P3-5-C21-D22	0.0110	0.8288	0.0349	582316	hba_pool118_h1930004_SI	1.1827	h1930004	SI	MSN-D1	MSN_D1_0	-2.6799	1.8972	-6.5848	-28.0758	Inhibitory/non-telencephalic neurons	snmC-seq3
HBA_220215_H1930004_CX47_SI_1_P3-5-C21-D9	0.0102	0.8321	0.0392	607199	hba_pool118_h1930004_SI	1.2332	h1930004	SI	MSN-D1	MSN_D1_0	-3.7910	2.6234	-9.0856	-32.0452	Inhibitory/non-telencephalic neurons	snmC-seq3
HBA_220215_H1930004_CX47_SI_1_P3-5-C21-E10	0.0091	0.8288	0.0365	505300	hba_pool118_h1930004_SI	1.0262	h1930004	SI	MSN-D2	MSN_D2_4	4.1962	-0.6332	-37.6590	-39.3155	Inhibitory/non-telencephalic neurons	snmC-seq3
HBA_220215_H1930004_CX47_SI_1_P3-5-C21-E21	0.0092	0.8331	0.0332	538879	hba_pool118_h1930004_SI	1.0944	h1930004	SI	MSN-D1	MSN_D1_0	-3.5700	2.8684	-9.0737	-32.7751	Inhibitory/non-telencephalic neurons	snmC-seq3
HBA_220215_H1930004_CX47_SI_1_P3-5-C21-E22	0.0114	0.8337	0.0451	513630	hba_pool118_h1930004_SI	1.0432	h1930004	SI	Lamp5	Lamp5_1	14.3532	-3.0549	54.3081	-22.2066	Inhibitory/non-telencephalic neurons	snmC-seq3
HBA_220215_H1930004_CX47_SI_1_P3-5-C21-E9	0.0076	0.8187	0.0270	427455	hba_pool118_h1930004_SI	0.8681	h1930004	SI	Foxp2	Foxp2_1	5.1851	-5.9587	3.7073	-19.3058	Inhibitory/non-telencephalic neurons	snmC-seq3
HBA_220215_H1930004_CX47_SI_1_P3-5-C21-F10	0.0095	0.8330	0.0399	555380	hba_pool118_h1930004_SI	1.1280	h1930004	SI	MSN-D1	MSN_D1_0	-3.1790	1.8603	-7.0998	-28.4731	Inhibitory/non-telencephalic neurons	snmC-seq3
HBA_220215_H1930004_CX47_SI_1_P3-5-C21-F21	0.0079	0.8340	0.0322	546537	hba_pool118_h1930004_SI	1.1100	h1930004	SI	MSN-D2	MSN_D2_4	3.9656	-0.0397	-37.2062	-41.3090	Inhibitory/non-telencephalic neurons	snmC-seq3
HBA_220215_H1930004_CX47_SI_1_P3-5-C21-F9	0.0120	0.8382	0.0585	462357	hba_pool118_h1930004_SI	0.9390	h1930004	SI	MSN-D1	MSN_D1_0	-4.2191	0.8019	-9.6619	-27.7200	Inhibitory/non-telencephalic neurons	snmC-seq3
HBA_220215_H1930004_CX47_SI_1_P3-5-C21-G10	0.0136	0.8414	0.0666	531470	hba_pool118_h1930004_SI	1.0794	h1930004	SI	SubCtx-Cplx	SubCtx_Inh_0	8.5236	1.0871	20.8755	-14.7876	Inhibitory/non-telencephalic neurons	snmC-seq3
HBA_220215_H1930004_CX47_SI_1_P3-5-C21-G21	0.0088	0.8335	0.0377	477365	hba_pool118_h1930004_SI	0.9695	h1930004	SI	MSN-D2	MSN_D2_1	3.2774	-0.3121	-34.9890	-41.0320	Inhibitory/non-telencephalic neurons	snmC-seq3
HBA_220215_H1930004_CX47_SI_1_P3-5-C21-G22	0.0103	0.8307	0.0474	425518	hba_pool118_h1930004_SI	0.8642	h1930004	SI	MSN-D1	MSN_D1_0	-4.0248	1.9892	-9.3323	-30.8815	Inhibitory/non-telencephalic neurons	snmC-seq3
HBA_220215_H1930004_CX47_SI_1_P3-5-C21-H10	0.0087	0.8432	0.0370	615457	hba_pool118_h1930004_SI	1.2500	h1930004	SI	Chd7	CHD7_2	8.3760	3.5179	25.9367	-24.1702	Inhibitory/non-telencephalic neurons	snmC-seq3
HBA_220215_H1930004_CX47_SI_1_P3-5-C21-H21	0.0137	0.8158	0.0244	548256	hba_pool118_h1930004_SI	1.1135	h1930004	SI	MSN-D1	MSN_D1_0	-2.6661	3.1401	-10.5942	-36.6257	Inhibitory/non-telencephalic neurons	snmC-seq3
HBA_220215_H1930004_CX47_SI_1_P3-5-C21-H22	0.0189	0.8290	0.0466	436652	hba_pool118_h1930004_SI	0.8868	h1930004	SI	Foxp2	Foxp2_1	5.3561	-4.6083	4.3861	-23.6876	Inhibitory/non-telencephalic neurons	snmC-seq3
HBA_220215_H1930004_CX47_SI_1_P3-5-C21-H9	0.0069	0.8212	0.0254	601878	hba_pool118_h1930004_SI	1.2224	h1930004	SI	Foxp2	Foxp2_0	4.8817	-6.5329	2.1435	-18.1117	Inhibitory/non-telencephalic neurons	snmC-seq3
HBA_220215_H1930004_CX47_SI_1_P3-5-C21-I10	0.0060	0.8104	0.0225	571489	hba_pool118_h1930004_SI	1.1607	h1930004	SI	Foxp2	Foxp2_1	4.9679	-6.2594	1.8371	-17.8648	Inhibitory/non-telencephalic neurons	snmC-seq3
HBA_220215_H1930004_CX47_SI_1_P3-5-C21-I21	0.0097	0.8179	0.0219	563583	hba_pool118_h1930004_SI	1.1446	h1930004	SI	MSN-D1	MSN_D1_0	-3.6054	3.5542	-9.7793	-36.2615	Inhibitory/non-telencephalic neurons	snmC-seq3
HBA_220215_H1930004_CX47_SI_1_P3-5-C21-I22	0.0091	0.8287	0.0282	638805	hba_pool118_h1930004_SI	1.2974	h1930004	SI	MSN-D1	MSN_D1_0	-3.3622	3.1227	-9.5019	-33.1116	Inhibitory/non-telencephalic neurons	snmC-seq3
HBA_220215_H1930004_CX47_SI_1_P3-5-C21-I9	0.0074	0.8311	0.0316	619311	hba_pool118_h1930004_SI	1.2578	h1930004	SI	Foxp2	Foxp2_1	4.5783	-6.5465	1.7189	-18.5951	Inhibitory/non-telencephalic neurons	snmC-seq3
HBA_220215_H1930004_CX47_SI_1_P3-5-C21-J10	0.0096	0.8281	0.0427	439657	hba_pool118_h1930004_SI	0.8929	h1930004	SI	Foxp2	Foxp2_3	4.6054	-3.8282	2.6443	-25.5219	Inhibitory/non-telencephalic neurons	snmC-seq3
HBA_220215_H1930004_CX47_SI_1_P3-5-C21-J21	0.0133	0.8384	0.0627	656204	hba_pool118_h1930004_SI	1.3327	h1930004	SI	THM-MB	THM_MB_MB_0	16.5581	-2.4505	-16.1540	-57.7753	Inhibitory/non-telencephalic neurons	snmC-seq3
HBA_220215_H1930004_CX47_SI_1_P3-5-C21-J22	0.0130	0.8326	0.0591	626379	hba_pool118_h1930004_SI	1.2721	h1930004	SI	MSN-D1	MSN_D1_0	-4.3540	-0.1261	-8.6875	-19.9598	Inhibitory/non-telencephalic neurons	snmC-seq3
HBA_220215_H1930004_CX47_SI_1_P3-5-C21-J9	0.0088	0.8296	0.0291	433677	hba_pool118_h1930004_SI	0.8808	h1930004	SI	Foxp2	Foxp2_1	4.7823	-5.2760	3.4128	-20.7672	Inhibitory/non-telencephalic neurons	snmC-seq3
HBA_220215_H1930004_CX47_SI_1_P3-5-C21-K10	0.0195	0.8420	0.0637	733619	hba_pool118_h1930004_SI	1.4899	h1930004	SI	MSN-D1	MSN_D1_0	-3.5841	1.4415	-7.8235	-27.1504	Inhibitory/non-telencephalic neurons	snmC-seq3
HBA_220215_H1930004_CX47_SI_1_P3-5-C21-K21	0.0122	0.8241	0.0262	478608	hba_pool118_h1930004_SI	0.9720	h1930004	SI	MSN-D1	MSN_D1_0	-3.3145	3.3001	-9.8996	-36.0922	Inhibitory/non-telencephalic neurons	snmC-seq3
HBA_220215_H1930004_CX47_SI_1_P3-5-C21-K22	0.0206	0.8300	0.0437	492758	hba_pool118_h1930004_SI	1.0008	h1930004	SI	MSN-D2	MSN_D2_0	3.8939	0.5943	-35.8717	-43.2981	Inhibitory/non-telencephalic neurons	snmC-seq3
HBA_220215_H1930004_CX47_SI_1_P3-5-C21-K9	0.0061	0.8126	0.0238	435448	hba_pool118_h1930004_SI	0.8844	h1930004	SI	MSN-D2	MSN_D2_4	4.0364	-0.0010	-37.2985	-41.4961	Inhibitory/non-telencephalic neurons	snmC-seq3
HBA_220215_H1930004_CX47_SI_1_P3-5-C21-L10	0.0063	0.8137	0.0234	639857	hba_pool118_h1930004_SI	1.2995	h1930004	SI	Foxp2	Foxp2_3	3.9681	-4.8444	0.3641	-21.6527	Inhibitory/non-telencephalic neurons	snmC-seq3
HBA_220215_H1930004_CX47_SI_1_P3-5-C21-L21	0.0204	0.8398	0.0690	566307	hba_pool118_h1930004_SI	1.1501	h1930004	SI	Chd7	CHD7_1	12.3522	8.6076	22.3283	-35.2289	Inhibitory/non-telencephalic neurons	snmC-seq3
HBA_220215_H1930004_CX47_SI_1_P3-5-C21-L22	0.0075	0.8260	0.0309	552011	hba_pool118_h1930004_SI	1.1211	h1930004	SI	MSN-D2	MSN_D2_4	4.4639	-0.4020	-38.6758	-39.8098	Inhibitory/non-telencephalic neurons	snmC-seq3
HBA_220215_H1930004_CX47_SI_1_P3-5-C21-L9	0.0094	0.8225	0.0349	689965	hba_pool118_h1930004_SI	1.4013	h1930004	SI	Foxp2	Foxp2_2	4.8786	-4.7978	3.6066	-22.5241	Inhibitory/non-telencephalic neurons	snmC-seq3
HBA_220215_H1930004_CX47_SI_1_P3-5-C21-M10	0.0105	0.8305	0.0385	596670	hba_pool118_h1930004_SI	1.2118	h1930004	SI	MSN-D1	MSN_D1_0	-3.5541	2.7595	-9.3317	-32.4981	Inhibitory/non-telencephalic neurons	snmC-seq3
HBA_220215_H1930004_CX47_SI_1_P3-5-C21-M21	0.0139	0.8301	0.0420	501577	hba_pool118_h1930004_SI	1.0187	h1930004	SI	Foxp2	Foxp2_1	5.8390	-4.7937	5.1552	-21.0611	Inhibitory/non-telencephalic neurons	snmC-seq3
HBA_220215_H1930004_CX47_SI_1_P3-5-C21-M22	0.0156	0.8416	0.0580	503469	hba_pool118_h1930004_SI	1.0225	h1930004	SI	MSN-D1	MSN_D1_0	-4.0724	1.1404	-9.4874	-27.6133	Inhibitory/non-telencephalic neurons	snmC-seq3
HBA_220215_H1930004_CX47_SI_1_P3-5-C21-M9	0.0103	0.8312	0.0481	333152	hba_pool118_h1930004_SI	0.6766	h1930004	SI	MSN-D1	MSN_D1_0	-3.9673	1.6629	-8.6462	-28.3687	Inhibitory/non-telencephalic neurons	snmC-seq3
HBA_220215_H1930004_CX47_SI_1_P3-5-C21-N10	0.0109	0.8352	0.0332	485227	hba_pool118_h1930004_SI	0.9855	h1930004	SI	MSN-D2	MSN_D2_4	3.6677	0.5069	-35.9457	-42.9390	Inhibitory/non-telencephalic neurons	snmC-seq3
HBA_220215_H1930004_CX47_SI_1_P3-5-C21-N21	0.0055	0.7991	0.0107	759308	hba_pool118_h1930004_SI	1.5421	h1930004	SI	ASC	ASC_2	3.5010	-8.8893	58.7096	20.5280	Non-neuronal Cells	snmC-seq3
HBA_220215_H1930004_CX47_SI_1_P3-5-C21-N22	0.0111	0.8424	0.0537	401690	hba_pool118_h1930004_SI	0.8158	h1930004	SI	MSN-D2	MSN_D2_3	2.8138	-1.3663	-32.8462	-38.8036	Inhibitory/non-telencephalic neurons	snmC-seq3
HBA_220215_H1930004_CX47_SI_1_P3-5-C21-N9	0.0124	0.8366	0.0499	461628	hba_pool118_h1930004_SI	0.9375	h1930004	SI	MSN-D2	MSN_D2_4	2.9860	-0.6266	-34.6526	-40.5683	Inhibitory/non-telencephalic neurons	snmC-seq3
HBA_220215_H1930004_CX47_SI_1_P3-5-C21-O10	0.0102	0.8290	0.0334	486003	hba_pool118_h1930004_SI	0.9871	h1930004	SI	Foxp2	Foxp2_1	5.1204	-5.4737	4.2264	-20.6082	Inhibitory/non-telencephalic neurons	snmC-seq3
HBA_220215_H1930004_CX47_SI_1_P3-5-C21-O21	0.0157	0.8385	0.0740	352013	hba_pool118_h1930004_SI	0.7149	h1930004	SI	THM-MB	THM_MB_MB_0	16.8829	-1.4609	-17.6159	-57.3975	Inhibitory/non-telencephalic neurons	snmC-seq3
HBA_220215_H1930004_CX47_SI_1_P3-5-C21-O22	0.0067	0.8253	0.0257	393758	hba_pool118_h1930004_SI	0.7997	h1930004	SI	Foxp2	Foxp2_2	5.0560	-4.3783	3.8588	-23.7878	Inhibitory/non-telencephalic neurons	snmC-seq3
HBA_220215_H1930004_CX47_SI_1_P3-5-C21-O9	0.0211	0.8286	0.0361	412707	hba_pool118_h1930004_SI	0.8382	h1930004	SI	MSN-D1	MSN_D1_0	-2.7132	3.0628	-10.6147	-36.5987	Inhibitory/non-telencephalic neurons	snmC-seq3
HBA_220215_H1930004_CX47_SI_1_P3-5-C21-P10	0.0156	0.8332	0.0597	400620	hba_pool118_h1930004_SI	0.8136	h1930004	SI	SubCtx-Cplx	SubCtx_Inh_2	7.0427	-0.0463	13.9762	-21.2194	Inhibitory/non-telencephalic neurons	snmC-seq3
HBA_220215_H1930004_CX47_SI_1_P3-5-C21-P21	0.0089	0.8320	0.0411	407541	hba_pool118_h1930004_SI	0.8277	h1930004	SI	MSN-D1	MSN_D1_0	-3.7853	2.4829	-9.7539	-31.7839	Inhibitory/non-telencephalic neurons	snmC-seq3
HBA_220215_H1930004_CX47_SI_1_P3-5-C21-P22	0.0079	0.8317	0.0326	383628	hba_pool118_h1930004_SI	0.7791	h1930004	SI	MSN-D2	MSN_D2_0	5.3767	-0.1487	11.1756	-22.6719	Inhibitory/non-telencephalic neurons	snmC-seq3
HBA_220215_H1930004_CX47_SI_1_P3-5-C21-P9	0.0161	0.8379	0.0626	367244	hba_pool118_h1930004_SI	0.7459	h1930004	SI	MSN-D1	MSN_D1_0	-4.1481	1.3317	-9.4385	-27.9532	Inhibitory/non-telencephalic neurons	snmC-seq3
HBA_220215_H1930004_CX47_SI_1_P6-4-I2-A19	0.0097	0.8439	0.0454	371419	hba_pool118_h1930004_SI	0.8706	h1930004	SI	MSN-D2	MSN_D2_4	3.6312	-0.8737	-36.1827	-39.3533	Inhibitory/non-telencephalic neurons	snmC-seq3
HBA_220215_H1930004_CX47_SI_1_P6-4-I2-A20	0.0118	0.8496	0.0597	532227	hba_pool118_h1930004_SI	1.2476	h1930004	SI	SubCtx-Cplx	SubCtx_Inh_2	7.1439	-0.0267	13.9420	-21.4010	Inhibitory/non-telencephalic neurons	snmC-seq3
HBA_220215_H1930004_CX47_SI_1_P6-4-I2-A7	0.0075	0.8349	0.0265	421774	hba_pool118_h1930004_SI	0.9887	h1930004	SI	MSN-D2	MSN_D2_4	3.9904	0.2596	-37.0832	-41.8900	Inhibitory/non-telencephalic neurons	snmC-seq3
HBA_220215_H1930004_CX47_SI_1_P6-4-I2-A8	0.0069	0.8287	0.0253	489563	hba_pool118_h1930004_SI	1.1476	h1930004	SI	MSN-D1	MSN_D1_0	-3.7476	2.9030	-8.9990	-32.7178	Inhibitory/non-telencephalic neurons	snmC-seq3
HBA_220215_H1930004_CX47_SI_1_P6-4-I2-B19	0.0106	0.8423	0.0415	467111	hba_pool118_h1930004_SI	1.0949	h1930004	SI	MSN-D1	MSN_D1_0	-3.0695	1.0859	-7.0143	-25.4814	Inhibitory/non-telencephalic neurons	snmC-seq3
HBA_220215_H1930004_CX47_SI_1_P6-4-I2-B20	0.0098	0.8400	0.0461	421662	hba_pool118_h1930004_SI	0.9884	h1930004	SI	MSN-D1	MSN_D1_0	-4.0474	1.8941	-9.3480	-30.5886	Inhibitory/non-telencephalic neurons	snmC-seq3
HBA_220215_H1930004_CX47_SI_1_P6-4-I2-B7	0.0103	0.8396	0.0538	484862	hba_pool118_h1930004_SI	1.1366	h1930004	SI	SubCtx-Cplx	SubCtx_Exc_3	7.3234	0.4463	17.2739	-18.8905	Inhibitory/non-telencephalic neurons	snmC-seq3
HBA_220215_H1930004_CX47_SI_1_P6-4-I2-B8	0.0071	0.8278	0.0258	525013	hba_pool118_h1930004_SI	1.2307	h1930004	SI	MSN-D2	MSN_D2_4	4.0433	0.2312	-37.1260	-41.8537	Inhibitory/non-telencephalic neurons	snmC-seq3
HBA_220215_H1930004_CX47_SI_1_P6-4-I2-C19	0.0110	0.8384	0.0414	348171	hba_pool118_h1930004_SI	0.8161	h1930004	SI	MSN-D1	MSN_D1_0	-3.2772	1.6463	-7.3257	-27.8511	Inhibitory/non-telencephalic neurons	snmC-seq3
HBA_220215_H1930004_CX47_SI_1_P6-4-I2-C20	0.0093	0.8453	0.0440	482415	hba_pool118_h1930004_SI	1.1308	h1930004	SI	SubCtx-Cplx	SubCtx_Exc_3	7.1937	0.4101	17.3130	-18.9845	Inhibitory/non-telencephalic neurons	snmC-seq3
HBA_220215_H1930004_CX47_SI_1_P6-4-I2-C7	0.0076	0.8298	0.0266	492172	hba_pool118_h1930004_SI	1.1537	h1930004	SI	MSN-D2	MSN_D2_4	4.0282	0.3183	-36.9073	-42.2061	Inhibitory/non-telencephalic neurons	snmC-seq3
HBA_220215_H1930004_CX47_SI_1_P6-4-I2-C8	0.0090	0.8320	0.0411	420428	hba_pool118_h1930004_SI	0.9855	h1930004	SI	MSN-D1	MSN_D1_0	-3.9049	1.5227	-8.7178	-28.1814	Inhibitory/non-telencephalic neurons	snmC-seq3
HBA_220215_H1930004_CX47_SI_1_P6-4-I2-D19	0.0103	0.8404	0.0464	624864	hba_pool118_h1930004_SI	1.4647	h1930004	SI	MSN-D2	MSN_D2_1	3.4719	-1.5838	-34.8440	-37.7316	Inhibitory/non-telencephalic neurons	snmC-seq3
HBA_220215_H1930004_CX47_SI_1_P6-4-I2-D20	0.0073	0.8257	0.0330	385425	hba_pool118_h1930004_SI	0.9035	h1930004	SI	Foxp2	Foxp2_2	4.6777	-5.5656	2.2748	-20.3925	Inhibitory/non-telencephalic neurons	snmC-seq3
HBA_220215_H1930004_CX47_SI_1_P6-4-I2-D7	0.0167	0.8544	0.0807	467625	hba_pool118_h1930004_SI	1.0962	h1930004	SI	Chd7	CHD7_1	10.4988	3.2255	16.8622	-32.5409	Inhibitory/non-telencephalic neurons	snmC-seq3
HBA_220215_H1930004_CX47_SI_1_P6-4-I2-D8	0.0070	0.8298	0.0257	455145	hba_pool118_h1930004_SI	1.0669	h1930004	SI	MSN-D2	MSN_D2_4	3.8444	0.4093	-36.2073	-42.6944	Inhibitory/non-telencephalic neurons	snmC-seq3
HBA_220215_H1930004_CX47_SI_1_P6-4-I2-E19	0.0112	0.8333	0.0486	339327	hba_pool118_h1930004_SI	0.7954	h1930004	SI	MSN-D1	MSN_D1_1	-4.0830	0.8442	-8.4709	-25.1501	Inhibitory/non-telencephalic neurons	snmC-seq3
HBA_220215_H1930004_CX47_SI_1_P6-4-I2-E20	0.0075	0.8165	0.0177	369875	hba_pool118_h1930004_SI	0.8670	h1930004	SI	MSN-D1	MSN_D1_0	-3.7155	3.4604	-9.6125	-35.8774	Inhibitory/non-telencephalic neurons	snmC-seq3
HBA_220215_H1930004_CX47_SI_1_P6-4-I2-E7	0.0088	0.8213	0.0411	339246	hba_pool118_h1930004_SI	0.7952	h1930004	SI	SubCtx-Cplx	SubCtx_Exc_3	7.7556	0.4568	17.4712	-17.1565	Inhibitory/non-telencephalic neurons	snmC-seq3
HBA_220215_H1930004_CX47_SI_1_P6-4-I2-E8	0.0065	0.8244	0.0170	367556	hba_pool118_h1930004_SI	0.8616	h1930004	SI	MSN-D1	MSN_D1_0	-3.8802	3.6345	-9.6520	-36.2474	Inhibitory/non-telencephalic neurons	snmC-seq3
HBA_220215_H1930004_CX47_SI_1_P6-4-I2-F19	0.0084	0.8151	0.0280	570417	hba_pool118_h1930004_SI	1.3371	h1930004	SI	Foxp2	Foxp2_3	4.7452	-3.6896	2.9983	-26.3906	Inhibitory/non-telencephalic neurons	snmC-seq3
HBA_220215_H1930004_CX47_SI_1_P6-4-I2-F20	0.0113	0.8313	0.0436	589507	hba_pool118_h1930004_SI	1.3819	h1930004	SI	MSN-D2	MSN_D2_4	3.5705	-0.2224	-36.4132	-40.9888	Inhibitory/non-telencephalic neurons	snmC-seq3
HBA_220215_H1930004_CX47_SI_1_P6-4-I2-F7	0.0123	0.8225	0.0519	406386	hba_pool118_h1930004_SI	0.9526	h1930004	SI	MSN-D2	MSN_D2_1	3.3579	-0.9546	-34.6160	-39.1047	Inhibitory/non-telencephalic neurons	snmC-seq3
HBA_220215_H1930004_CX47_SI_1_P6-4-I2-F8	0.0075	0.8270	0.0296	445518	hba_pool118_h1930004_SI	1.0443	h1930004	SI	Foxp2	Foxp2_1	5.2134	-5.5251	4.4936	-20.4158	Inhibitory/non-telencephalic neurons	snmC-seq3
HBA_220215_H1930004_CX47_SI_1_P6-4-I2-G19	0.0133	0.8267	0.0424	579568	hba_pool118_h1930004_SI	1.3586	h1930004	SI	MSN-D1	MSN_D1_1	-4.2222	0.6589	-7.0211	-19.4071	Inhibitory/non-telencephalic neurons	snmC-seq3
HBA_220215_H1930004_CX47_SI_1_P6-4-I2-G20	0.0148	0.8394	0.0514	554641	hba_pool118_h1930004_SI	1.3001	h1930004	SI	MSN-D1	MSN_D1_0	-3.1702	1.3650	-7.4112	-26.8489	Inhibitory/non-telencephalic neurons	snmC-seq3
HBA_220215_H1930004_CX47_SI_1_P6-4-I2-G7	0.0092	0.8347	0.0376	464121	hba_pool118_h1930004_SI	1.0879	h1930004	SI	MSN-D1	MSN_D1_0	-3.7649	2.6217	-9.6054	-31.9016	Inhibitory/non-telencephalic neurons	snmC-seq3
HBA_220215_H1930004_CX47_SI_1_P6-4-I2-G8	0.0090	0.8214	0.0401	655983	hba_pool118_h1930004_SI	1.5377	h1930004	SI	MSN-D1	MSN_D1_0	5.2733	0.6388	11.6124	-20.0175	Inhibitory/non-telencephalic neurons	snmC-seq3
HBA_220215_H1930004_CX47_SI_1_P6-4-I2-H19	0.0102	0.8329	0.0485	698110	hba_pool118_h1930004_SI	1.6364	h1930004	SI	MSN-D1	MSN_D1_0	-3.9087	1.5264	-8.6888	-28.2109	Inhibitory/non-telencephalic neurons	snmC-seq3
HBA_220215_H1930004_CX47_SI_1_P6-4-I2-H20	0.0088	0.8279	0.0303	632194	hba_pool118_h1930004_SI	1.4819	h1930004	SI	Foxp2	Foxp2_1	4.8170	-5.8686	3.0804	-19.9645	Inhibitory/non-telencephalic neurons	snmC-seq3
HBA_220215_H1930004_CX47_SI_1_P6-4-I2-H7	0.0107	0.8242	0.0478	698719	hba_pool118_h1930004_SI	1.6379	h1930004	SI	MSN-D2	MSN_D2_4	3.4711	-0.9945	-35.6139	-39.0743	Inhibitory/non-telencephalic neurons	snmC-seq3
HBA_220215_H1930004_CX47_SI_1_P6-4-I2-H8	0.0112	0.8366	0.0548	708320	hba_pool118_h1930004_SI	1.6604	h1930004	SI	MSN-D1	MSN_D1_0	-3.9532	1.2690	-9.1775	-27.8181	Inhibitory/non-telencephalic neurons	snmC-seq3
HBA_220215_H1930004_CX47_SI_1_P6-4-I2-I19	0.0061	0.8125	0.0195	576302	hba_pool118_h1930004_SI	1.3509	h1930004	SI	MSN-D1	MSN_D1_0	-3.5667	3.2381	-9.0289	-33.4239	Inhibitory/non-telencephalic neurons	snmC-seq3
HBA_220215_H1930004_CX47_SI_1_P6-4-I2-I20	0.0157	0.8236	0.0546	669775	hba_pool118_h1930004_SI	1.5700	h1930004	SI	MSN-D1	MSN_D1_0	-3.4750	1.4385	-7.7681	-27.1037	Inhibitory/non-telencephalic neurons	snmC-seq3
HBA_220215_H1930004_CX47_SI_1_P6-4-I2-I7	0.0067	0.8217	0.0250	652301	hba_pool118_h1930004_SI	1.5290	h1930004	SI	Foxp2	Foxp2_3	4.0820	-5.3508	0.4734	-21.3025	Inhibitory/non-telencephalic neurons	snmC-seq3
HBA_220215_H1930004_CX47_SI_1_P6-4-I2-I8	0.0148	0.8276	0.0423	772701	hba_pool118_h1930004_SI	1.8113	h1930004	SI	MSN-D2	MSN_D2_4	3.4652	0.3322	-35.5748	-42.6694	Inhibitory/non-telencephalic neurons	snmC-seq3
HBA_220215_H1930004_CX47_SI_1_P6-4-I2-J19	0.0113	0.8383	0.0467	647572	hba_pool118_h1930004_SI	1.5180	h1930004	SI	MSN-D1	MSN_D1_0	-3.4462	1.7133	-7.4935	-27.9160	Inhibitory/non-telencephalic neurons	snmC-seq3
HBA_220215_H1930004_CX47_SI_1_P6-4-I2-J20	0.0100	0.8297	0.0324	658029	hba_pool118_h1930004_SI	1.5425	h1930004	SI	MSN-D1	MSN_D1_0	-2.6323	1.9829	-6.0634	-28.4180	Inhibitory/non-telencephalic neurons	snmC-seq3
HBA_220215_H1930004_CX47_SI_1_P6-4-I2-J7	0.0126	0.8497	0.0608	690076	hba_pool118_h1930004_SI	1.6176	h1930004	SI	SubCtx-Cplx	SubCtx_Inh_2	7.3059	0.0565	14.0480	-21.4243	Inhibitory/non-telencephalic neurons	snmC-seq3
HBA_220215_H1930004_CX47_SI_1_P6-4-I2-J8	0.0086	0.8305	0.0375	745438	hba_pool118_h1930004_SI	1.7474	h1930004	SI	SubCtx-Cplx	SubCtx_Inh_2	6.6001	0.3510	14.7143	-20.6678	Inhibitory/non-telencephalic neurons	snmC-seq3
HBA_220215_H1930004_CX47_SI_1_P6-4-I2-K19	0.0093	0.8301	0.0452	622944	hba_pool118_h1930004_SI	1.4602	h1930004	SI	MSN-D1	MSN_D1_0	-3.7422	1.7168	-8.3628	-28.3580	Inhibitory/non-telencephalic neurons	snmC-seq3
HBA_220215_H1930004_CX47_SI_1_P6-4-I2-K20	0.0095	0.8346	0.0400	686194	hba_pool118_h1930004_SI	1.6085	h1930004	SI	MSN-D1	MSN_D1_0	-2.6267	2.1164	-6.0586	-29.1352	Inhibitory/non-telencephalic neurons	snmC-seq3
HBA_220215_H1930004_CX47_SI_1_P6-4-I2-K7	0.0075	0.7987	0.0110	648654	hba_pool118_h1930004_SI	1.5205	h1930004	SI	ODC	ODC_0	-2.1763	-2.6865	40.5373	40.1625	Non-neuronal Cells	snmC-seq3
HBA_220215_H1930004_CX47_SI_1_P6-4-I2-K8	0.0080	0.8281	0.0277	664891	hba_pool118_h1930004_SI	1.5586	h1930004	SI	Chd7	CHD7_2	8.5516	3.8989	30.3463	-24.9608	Inhibitory/non-telencephalic neurons	snmC-seq3
HBA_220215_H1930004_CX47_SI_1_P6-4-I2-L19	0.0080	0.8286	0.0274	631721	hba_pool118_h1930004_SI	1.4808	h1930004	SI	MSN-D1	MSN_D1_0	-2.8210	1.9242	-6.3951	-28.5328	Inhibitory/non-telencephalic neurons	snmC-seq3
HBA_220215_H1930004_CX47_SI_1_P6-4-I2-L20	0.0104	0.8341	0.0489	549387	hba_pool118_h1930004_SI	1.2878	h1930004	SI	MSN-D1	MSN_D1_0	-3.7247	1.6422	-8.4933	-28.3312	Inhibitory/non-telencephalic neurons	snmC-seq3
HBA_220215_H1930004_CX47_SI_1_P6-4-I2-L7	0.0118	0.8567	0.0576	586881	hba_pool118_h1930004_SI	1.3757	h1930004	SI	SubCtx-Cplx	SubCtx_Inh_0	8.4905	1.7115	20.6378	-25.7879	Inhibitory/non-telencephalic neurons	snmC-seq3
HBA_220215_H1930004_CX47_SI_1_P6-4-I2-L8	0.0105	0.8371	0.0442	714268	hba_pool118_h1930004_SI	1.6743	h1930004	SI	MSN-D1	MSN_D1_0	-3.8389	1.4667	-8.8387	-27.8699	Inhibitory/non-telencephalic neurons	snmC-seq3
HBA_220215_H1930004_CX47_SI_1_P6-4-I2-M19	0.0065	0.8199	0.0248	354502	hba_pool118_h1930004_SI	0.8310	h1930004	SI	Foxp2	Foxp2_1	5.6716	-6.1647	3.6421	-16.8709	Inhibitory/non-telencephalic neurons	snmC-seq3
HBA_220215_H1930004_CX47_SI_1_P6-4-I2-M20	0.0095	0.8433	0.0434	318843	hba_pool118_h1930004_SI	0.7474	h1930004	SI	SubCtx-Cplx	SubCtx_Inh_0	5.8055	0.6500	11.7637	-20.0946	Inhibitory/non-telencephalic neurons	snmC-seq3
HBA_220215_H1930004_CX47_SI_1_P6-4-I2-M8	0.0111	0.8366	0.0419	397381	hba_pool118_h1930004_SI	0.9315	h1930004	SI	MSN-D1	MSN_D1_0	-3.6036	2.5933	-9.9634	-31.9989	Inhibitory/non-telencephalic neurons	snmC-seq3
HBA_220215_H1930004_CX47_SI_1_P6-4-I2-N19	0.0115	0.8343	0.0504	397145	hba_pool118_h1930004_SI	0.9309	h1930004	SI	MSN-D2	MSN_D2_4	3.2659	-0.0428	-35.5715	-41.2296	Inhibitory/non-telencephalic neurons	snmC-seq3
HBA_220215_H1930004_CX47_SI_1_P6-4-I2-N20	0.0085	0.8325	0.0328	414474	hba_pool118_h1930004_SI	0.9716	h1930004	SI	MSN-D1	MSN_D1_0	-3.2092	2.4486	-8.9533	-32.5645	Inhibitory/non-telencephalic neurons	snmC-seq3
HBA_220215_H1930004_CX47_SI_1_P6-4-I2-N7	0.0098	0.8274	0.0274	370172	hba_pool118_h1930004_SI	0.8677	h1930004	SI	MSN-D1	MSN_D1_0	-2.8594	2.8265	-11.3799	-32.2527	Inhibitory/non-telencephalic neurons	snmC-seq3
HBA_220215_H1930004_CX47_SI_1_P6-4-I2-N8	0.0083	0.8273	0.0340	447646	hba_pool118_h1930004_SI	1.0493	h1930004	SI	MSN-D2	MSN_D2_4	3.9905	-0.0648	-37.2674	-41.3935	Inhibitory/non-telencephalic neurons	snmC-seq3
HBA_220215_H1930004_CX47_SI_1_P6-4-I2-O19	0.0129	0.8532	0.0512	411582	hba_pool118_h1930004_SI	0.9648	h1930004	SI	SubCtx-Cplx	SubCtx_Inh_0	9.2638	1.7865	20.0917	-26.7181	Inhibitory/non-telencephalic neurons	snmC-seq3
HBA_220215_H1930004_CX47_SI_1_P6-4-I2-O20	0.0085	0.8238	0.0237	622881	hba_pool118_h1930004_SI	1.4601	h1930004	SI	Foxp2	Foxp2_0	5.1447	-6.4415	1.5761	-16.0696	Inhibitory/non-telencephalic neurons	snmC-seq3
HBA_220215_H1930004_CX47_SI_1_P6-4-I2-O7	0.0128	0.8439	0.0618	431411	hba_pool118_h1930004_SI	1.0113	h1930004	SI	SubCtx-Cplx	SubCtx_Inh_0	8.9066	2.3383	20.9098	-25.6712	Inhibitory/non-telencephalic neurons	snmC-seq3
HBA_220215_H1930004_CX47_SI_1_P6-4-I2-O8	0.0119	0.8312	0.0553	586899	hba_pool118_h1930004_SI	1.3757	h1930004	SI	MSN-D1	MSN_D1_0	-4.1323	1.1741	-9.3505	-27.8353	Inhibitory/non-telencephalic neurons	snmC-seq3
HBA_220215_H1930004_CX47_SI_1_P6-4-I2-P19	0.0078	0.8307	0.0288	391379	hba_pool118_h1930004_SI	0.9174	h1930004	SI	Foxp2	Foxp2_2	4.5576	-4.4124	2.0819	-23.6191	Inhibitory/non-telencephalic neurons	snmC-seq3
HBA_220215_H1930004_CX47_SI_1_P6-4-I2-P7	0.0109	0.8501	0.0505	284303	hba_pool118_h1930004_SI	0.6664	h1930004	SI	SubCtx-Cplx	SubCtx_Inh_0	8.8905	3.8060	21.6060	-28.5722	Inhibitory/non-telencephalic neurons	snmC-seq3
HBA_220215_H1930004_CX47_SI_1_P6-4-I2-P8	0.0077	0.8201	0.0166	508662	hba_pool118_h1930004_SI	1.1923	h1930004	SI	MSN-D1	MSN_D1_0	-3.4475	3.3761	-9.8304	-36.1252	Inhibitory/non-telencephalic neurons	snmC-seq3
HBA_220215_H1930004_CX47_SI_1_P8-2-G10-A15	0.0063	0.8298	0.0304	538201	hba_pool118_h1930004_SI	0.9695	h1930004	SI	MSN-D2	MSN_D2_1	3.8770	-0.9932	-36.1330	-38.6284	Inhibitory/non-telencephalic neurons	snmC-seq3
HBA_220215_H1930004_CX47_SI_1_P8-2-G10-A16	0.0074	0.8261	0.0297	512765	hba_pool118_h1930004_SI	0.9237	h1930004	SI	MSN-D1	MSN_D1_0	-2.1712	2.2937	-4.9572	-29.5563	Inhibitory/non-telencephalic neurons	snmC-seq3
HBA_220215_H1930004_CX47_SI_1_P8-2-G10-A3	0.0115	0.8406	0.0518	424053	hba_pool118_h1930004_SI	0.7639	h1930004	SI	MSN-D2	MSN_D2_4	3.1837	-0.4719	-35.4205	-40.9036	Inhibitory/non-telencephalic neurons	snmC-seq3
HBA_220215_H1930004_CX47_SI_1_P8-2-G10-A4	0.0086	0.8399	0.0361	629698	hba_pool118_h1930004_SI	1.1344	h1930004	SI	Foxp2	Foxp2_0	5.2036	-6.0292	3.4146	-18.6484	Inhibitory/non-telencephalic neurons	snmC-seq3
HBA_220215_H1930004_CX47_SI_1_P8-2-G10-B15	0.0162	0.8336	0.0452	427640	hba_pool118_h1930004_SI	0.7704	h1930004	SI	Foxp2	Foxp2_1	5.7553	-4.8945	5.1777	-21.0744	Inhibitory/non-telencephalic neurons	snmC-seq3
HBA_220215_H1930004_CX47_SI_1_P8-2-G10-B16	0.0081	0.8246	0.0373	610003	hba_pool118_h1930004_SI	1.0989	h1930004	SI	MSN-D1	MSN_D1_0	-3.8201	1.5351	-8.4298	-28.3570	Inhibitory/non-telencephalic neurons	snmC-seq3
HBA_220215_H1930004_CX47_SI_1_P8-2-G10-B3	0.0137	0.8380	0.0534	651869	hba_pool118_h1930004_SI	1.1743	h1930004	SI	MSN-D1	MSN_D1_0	-3.5347	1.7328	-7.8465	-28.2241	Inhibitory/non-telencephalic neurons	snmC-seq3
HBA_220215_H1930004_CX47_SI_1_P8-2-G10-B4	0.0109	0.8223	0.0295	684142	hba_pool118_h1930004_SI	1.2324	h1930004	SI	Foxp2	Foxp2_3	5.4531	-3.8574	4.2807	-25.6150	Inhibitory/non-telencephalic neurons	snmC-seq3
HBA_220215_H1930004_CX47_SI_1_P8-2-G10-C15	0.0104	0.8289	0.0511	697209	hba_pool118_h1930004_SI	1.2560	h1930004	SI	MSN-D1	MSN_D1_0	-4.2542	1.3386	-9.3026	-27.9952	Inhibitory/non-telencephalic neurons	snmC-seq3
HBA_220215_H1930004_CX47_SI_1_P8-2-G10-C16	0.0091	0.8138	0.0342	665890	hba_pool118_h1930004_SI	1.1996	h1930004	SI	Foxp2	Foxp2_3	4.9285	-3.5953	3.3203	-26.3316	Inhibitory/non-telencephalic neurons	snmC-seq3
HBA_220215_H1930004_CX47_SI_1_P8-2-G10-C3	0.0168	0.8215	0.0388	509794	hba_pool118_h1930004_SI	0.9184	h1930004	SI	Foxp2	Foxp2_1	5.7345	-4.0617	4.8493	-25.1350	Inhibitory/non-telencephalic neurons	snmC-seq3
HBA_220215_H1930004_CX47_SI_1_P8-2-G10-C4	0.0130	0.8498	0.0519	481803	hba_pool118_h1930004_SI	0.8679	h1930004	SI	SubCtx-Cplx	SubCtx_Inh_0	8.8995	1.8470	20.6260	-25.9579	Inhibitory/non-telencephalic neurons	snmC-seq3
HBA_220215_H1930004_CX47_SI_1_P8-2-G10-D15	0.0124	0.8558	0.0649	760155	hba_pool118_h1930004_SI	1.3694	h1930004	SI	SubCtx-Cplx	SubCtx_Inh_0	8.4950	1.0855	20.5821	-14.8235	Inhibitory/non-telencephalic neurons	snmC-seq3
HBA_220215_H1930004_CX47_SI_1_P8-2-G10-D16	0.0104	0.8361	0.0417	526137	hba_pool118_h1930004_SI	0.9478	h1930004	SI	MSN-D2	MSN_D2_4	3.8264	-0.3648	-36.7492	-40.8368	Inhibitory/non-telencephalic neurons	snmC-seq3
HBA_220215_H1930004_CX47_SI_1_P8-2-G10-D3	0.0082	0.8293	0.0325	461105	hba_pool118_h1930004_SI	0.8306	h1930004	SI	MSN-D1	MSN_D1_0	-3.1826	1.7801	-7.3328	-28.3419	Inhibitory/non-telencephalic neurons	snmC-seq3
HBA_220215_H1930004_CX47_SI_1_P8-2-G10-D4	0.0072	0.8239	0.0324	579012	hba_pool118_h1930004_SI	1.0431	h1930004	SI	Foxp2	Foxp2_2	4.6224	-4.4025	2.3353	-23.3440	Inhibitory/non-telencephalic neurons	snmC-seq3
HBA_220215_H1930004_CX47_SI_1_P8-2-G10-E15	0.0088	0.8361	0.0389	689538	hba_pool118_h1930004_SI	1.2422	h1930004	SI	MSN-D1	MSN_D1_0	-3.1296	1.7224	-7.0549	-28.2988	Inhibitory/non-telencephalic neurons	snmC-seq3
HBA_220215_H1930004_CX47_SI_1_P8-2-G10-E16	0.0088	0.8348	0.0415	639641	hba_pool118_h1930004_SI	1.1523	h1930004	SI	MSN-D1	MSN_D1_0	-3.4626	1.5108	-8.5356	-26.6843	Inhibitory/non-telencephalic neurons	snmC-seq3
HBA_220215_H1930004_CX47_SI_1_P8-2-G10-E3	0.0146	0.8454	0.0439	421711	hba_pool118_h1930004_SI	0.7597	h1930004	SI	SubCtx-Cplx	SubCtx_Inh_0	6.4293	0.4152	16.6961	-24.4041	Inhibitory/non-telencephalic neurons	snmC-seq3
HBA_220215_H1930004_CX47_SI_1_P8-2-G10-E4	0.0127	0.8352	0.0428	414945	hba_pool118_h1930004_SI	0.7475	h1930004	SI	MSN-D2	MSN_D2_4	3.4426	0.2653	-35.5565	-42.5907	Inhibitory/non-telencephalic neurons	snmC-seq3
HBA_220215_H1930004_CX47_SI_1_P8-2-G10-F15	0.0106	0.8265	0.0511	776213	hba_pool118_h1930004_SI	1.3983	h1930004	SI	SubCtx-Cplx	SubCtx_Exc_3	8.5839	0.6890	19.9321	-14.0646	Inhibitory/non-telencephalic neurons	snmC-seq3
HBA_220215_H1930004_CX47_SI_1_P8-2-G10-F16	0.0085	0.8301	0.0329	832381	hba_pool118_h1930004_SI	1.4995	h1930004	SI	MSN-D1	MSN_D1_0	-3.7840	2.6242	-9.0868	-32.0388	Inhibitory/non-telencephalic neurons	snmC-seq3
HBA_220215_H1930004_CX47_SI_1_P8-2-G10-F3	0.0098	0.8400	0.0377	411057	hba_pool118_h1930004_SI	0.7405	h1930004	SI	MSN-D1	MSN_D1_0	-2.9741	1.1532	-7.0105	-26.0911	Inhibitory/non-telencephalic neurons	snmC-seq3
HBA_220215_H1930004_CX47_SI_1_P8-2-G10-F4	0.0161	0.8406	0.0729	363217	hba_pool118_h1930004_SI	0.6543	h1930004	SI	Chd7	CHD7_1	11.0096	8.6531	22.6823	-30.1863	Inhibitory/non-telencephalic neurons	snmC-seq3
HBA_220215_H1930004_CX47_SI_1_P8-2-G10-G15	0.0124	0.8317	0.0588	439528	hba_pool118_h1930004_SI	0.7918	h1930004	SI	SubCtx-Cplx	SubCtx_Exc_3	7.5304	2.0837	24.1887	-15.6882	Inhibitory/non-telencephalic neurons	snmC-seq3
HBA_220215_H1930004_CX47_SI_1_P8-2-G10-G16	0.0130	0.8360	0.0533	680584	hba_pool118_h1930004_SI	1.2260	h1930004	SI	SubCtx-Cplx	SubCtx_Exc_3	5.7620	1.3309	14.5140	-18.3977	Inhibitory/non-telencephalic neurons	snmC-seq3
HBA_220215_H1930004_CX47_SI_1_P8-2-G10-G3	0.0176	0.8559	0.0846	389480	hba_pool118_h1930004_SI	0.7016	h1930004	SI	SubCtx-Cplx	SubCtx_Exc_3	7.7703	1.7282	21.7466	-17.1319	Inhibitory/non-telencephalic neurons	snmC-seq3
HBA_220215_H1930004_CX47_SI_1_P8-2-G10-H15	0.0121	0.8336	0.0589	694016	hba_pool118_h1930004_SI	1.2502	h1930004	SI	MSN-D1	MSN_D1_0	-4.0139	0.3084	-10.0073	-27.3687	Inhibitory/non-telencephalic neurons	snmC-seq3
HBA_220215_H1930004_CX47_SI_1_P8-2-G10-H16	0.0117	0.8286	0.0508	526730	hba_pool118_h1930004_SI	0.9489	h1930004	SI	MSN-D1	MSN_D1_0	-3.6742	1.6684	-8.9645	-29.3313	Inhibitory/non-telencephalic neurons	snmC-seq3
HBA_220215_H1930004_CX47_SI_1_P8-2-G10-H3	0.0111	0.8344	0.0445	444523	hba_pool118_h1930004_SI	0.8008	h1930004	SI	Chd7	CHD7_0	11.1601	9.5997	24.4130	-33.9260	Inhibitory/non-telencephalic neurons	snmC-seq3
HBA_220215_H1930004_CX47_SI_1_P8-2-G10-H4	0.0070	0.8286	0.0318	442106	hba_pool118_h1930004_SI	0.7964	h1930004	SI	MSN-D1	MSN_D1_0	-3.6532	2.9327	-9.0914	-32.8688	Inhibitory/non-telencephalic neurons	snmC-seq3
HBA_220215_H1930004_CX47_SI_1_P8-2-G10-I15	0.0054	0.8174	0.0165	669994	hba_pool118_h1930004_SI	1.2069	h1930004	SI	MSN-D1	MSN_D1_0	-4.5551	2.9050	-8.0616	-35.0255	Inhibitory/non-telencephalic neurons	snmC-seq3
HBA_220215_H1930004_CX47_SI_1_P8-2-G10-I16	0.0118	0.8491	0.0564	286717	hba_pool118_h1930004_SI	0.5165	h1930004	SI	SubCtx-Cplx	SubCtx_Inh_2	7.3264	0.0112	14.0640	-21.4437	Inhibitory/non-telencephalic neurons	snmC-seq3
HBA_220215_H1930004_CX47_SI_1_P8-2-G10-I3	0.0109	0.8301	0.0298	367463	hba_pool118_h1930004_SI	0.6620	h1930004	SI	MSN-D1	MSN_D1_0	-2.7155	2.5314	-11.5437	-32.1400	Inhibitory/non-telencephalic neurons	snmC-seq3
HBA_220215_H1930004_CX47_SI_1_P8-2-G10-I4	0.0081	0.8228	0.0291	762267	hba_pool118_h1930004_SI	1.3732	h1930004	SI	Foxp2	Foxp2_0	5.5185	-6.1237	3.6967	-17.6710	Inhibitory/non-telencephalic neurons	snmC-seq3
HBA_220215_H1930004_CX47_SI_1_P8-2-G10-J15	0.0102	0.8273	0.0359	739637	hba_pool118_h1930004_SI	1.3324	h1930004	SI	MSN-D2	MSN_D2_4	3.9747	-0.7026	-37.5498	-39.2428	Inhibitory/non-telencephalic neurons	snmC-seq3
HBA_220215_H1930004_CX47_SI_1_P8-2-G10-J16	0.0108	0.8305	0.0408	677335	hba_pool118_h1930004_SI	1.2202	h1930004	SI	MSN-D2	MSN_D2_4	3.3708	-0.7230	-35.7247	-40.1532	Inhibitory/non-telencephalic neurons	snmC-seq3
HBA_220215_H1930004_CX47_SI_1_P8-2-G10-J3	0.0067	0.8258	0.0230	549699	hba_pool118_h1930004_SI	0.9902	h1930004	SI	MSN-D2	MSN_D2_4	4.0529	-0.0520	-37.3186	-41.4072	Inhibitory/non-telencephalic neurons	snmC-seq3
HBA_220215_H1930004_CX47_SI_1_P8-2-G10-J4	0.0117	0.8267	0.0507	648932	hba_pool118_h1930004_SI	1.1690	h1930004	SI	MSN-D1	MSN_D1_0	-3.9254	1.4902	-8.8415	-28.0639	Inhibitory/non-telencephalic neurons	snmC-seq3
HBA_220215_H1930004_CX47_SI_1_P8-2-G10-K15	0.0077	0.8323	0.0317	685884	hba_pool118_h1930004_SI	1.2356	h1930004	SI	Foxp2	Foxp2_1	4.5903	-6.4170	1.8706	-18.7429	Inhibitory/non-telencephalic neurons	snmC-seq3
HBA_220215_H1930004_CX47_SI_1_P8-2-G10-K16	0.0078	0.8208	0.0326	676814	hba_pool118_h1930004_SI	1.2192	h1930004	SI	Foxp2	Foxp2_1	4.5549	-5.7489	2.3206	-20.0705	Inhibitory/non-telencephalic neurons	snmC-seq3
HBA_220215_H1930004_CX47_SI_1_P8-2-G10-K3	0.0085	0.8274	0.0343	397637	hba_pool118_h1930004_SI	0.7163	h1930004	SI	MSN-D2	MSN_D2_4	3.5366	0.1379	-35.5648	-42.5528	Inhibitory/non-telencephalic neurons	snmC-seq3
HBA_220215_H1930004_CX47_SI_1_P8-2-G10-K4	0.0154	0.8345	0.0480	570456	hba_pool118_h1930004_SI	1.0276	h1930004	SI	MSN-D1	MSN_D1_0	-2.9955	2.5653	-11.1150	-32.0569	Inhibitory/non-telencephalic neurons	snmC-seq3
HBA_220215_H1930004_CX47_SI_1_P8-2-G10-L15	0.0132	0.8227	0.0330	753924	hba_pool118_h1930004_SI	1.3581	h1930004	SI	Foxp2	Foxp2_1	5.4664	-4.3698	4.5903	-24.6639	Inhibitory/non-telencephalic neurons	snmC-seq3
HBA_220215_H1930004_CX47_SI_1_P8-2-G10-L16	0.0083	0.7982	0.0386	663941	hba_pool118_h1930004_SI	1.1960	h1930004	SI	Foxp2	Foxp2_3	4.5672	-3.3169	2.1842	-27.0552	Inhibitory/non-telencephalic neurons	snmC-seq3
HBA_220215_H1930004_CX47_SI_1_P8-2-G10-L3	0.0080	0.8303	0.0314	397798	hba_pool118_h1930004_SI	0.7166	h1930004	SI	MSN-D1	MSN_D1_0	-3.4866	2.9917	-9.5153	-32.7226	Inhibitory/non-telencephalic neurons	snmC-seq3
HBA_220215_H1930004_CX47_SI_1_P8-2-G10-L4	0.0079	0.8202	0.0361	581903	hba_pool118_h1930004_SI	1.0483	h1930004	SI	Foxp2	Foxp2_2	4.8622	-4.7522	2.9801	-22.6054	Inhibitory/non-telencephalic neurons	snmC-seq3
HBA_220215_H1930004_CX47_SI_1_P8-2-G10-M16	0.0132	0.8408	0.0581	770673	hba_pool118_h1930004_SI	1.3883	h1930004	SI	SubCtx-Cplx	SubCtx_Inh_2	7.1489	0.0811	14.0747	-21.3850	Inhibitory/non-telencephalic neurons	snmC-seq3
HBA_220215_H1930004_CX47_SI_1_P8-2-G10-M3	0.0100	0.8320	0.0419	378437	hba_pool118_h1930004_SI	0.6817	h1930004	SI	MSN-D1	MSN_D1_0	-3.5970	1.7436	-8.0539	-28.3303	Inhibitory/non-telencephalic neurons	snmC-seq3
HBA_220215_H1930004_CX47_SI_1_P8-2-G10-M4	0.0100	0.8365	0.0425	310026	hba_pool118_h1930004_SI	0.5585	h1930004	SI	MSN-D2	MSN_D2_4	3.2750	-0.6168	-34.6575	-40.1098	Inhibitory/non-telencephalic neurons	snmC-seq3
HBA_220215_H1930004_CX47_SI_1_P8-2-G10-N15	0.0133	0.8387	0.0384	544752	hba_pool118_h1930004_SI	0.9813	h1930004	SI	MSN-D1	MSN_D1_0	-3.3118	2.7672	-9.5895	-32.7207	Inhibitory/non-telencephalic neurons	snmC-seq3
HBA_220215_H1930004_CX47_SI_1_P8-2-G10-N16	0.0138	0.8309	0.0466	655057	hba_pool118_h1930004_SI	1.1800	h1930004	SI	Foxp2	Foxp2_2	5.1308	-4.6200	3.9632	-23.2939	Inhibitory/non-telencephalic neurons	snmC-seq3
HBA_220215_H1930004_CX47_SI_1_P8-2-G10-N3	0.0072	0.8343	0.0317	319387	hba_pool118_h1930004_SI	0.5754	h1930004	SI	Foxp2	Foxp2_0	5.4923	-5.6241	5.2414	-18.6464	Inhibitory/non-telencephalic neurons	snmC-seq3
HBA_220215_H1930004_CX47_SI_1_P8-2-G10-N4	0.0075	0.8238	0.0313	530235	hba_pool118_h1930004_SI	0.9552	h1930004	SI	Foxp2	Foxp2_1	4.5653	-5.8650	2.2922	-19.7875	Inhibitory/non-telencephalic neurons	snmC-seq3
HBA_220215_H1930004_CX47_SI_1_P8-2-G10-O15	0.0114	0.8354	0.0448	363767	hba_pool118_h1930004_SI	0.6553	h1930004	SI	MSN-D1	MSN_D1_0	-3.3325	1.4487	-7.5584	-26.7299	Inhibitory/non-telencephalic neurons	snmC-seq3
HBA_220215_H1930004_CX47_SI_1_P8-2-G10-O16	0.0090	0.8278	0.0344	416482	hba_pool118_h1930004_SI	0.7503	h1930004	SI	MSN-D1	MSN_D1_0	-3.7926	2.5904	-9.6131	-31.9926	Inhibitory/non-telencephalic neurons	snmC-seq3
HBA_220215_H1930004_CX47_SI_1_P8-2-G10-O3	0.0053	0.8069	0.0132	450361	hba_pool118_h1930004_SI	0.8113	h1930004	SI	MSN-D1	MSN_D1_0	-4.4727	3.2476	-8.6544	-35.8891	Inhibitory/non-telencephalic neurons	snmC-seq3
HBA_220215_H1930004_CX47_SI_1_P8-2-G10-O4	0.0063	0.8242	0.0242	479268	hba_pool118_h1930004_SI	0.8634	h1930004	SI	MSN-D1	MSN_D1_0	-3.7464	3.0670	-8.7306	-33.4499	Inhibitory/non-telencephalic neurons	snmC-seq3
HBA_220215_H1930004_CX47_SI_1_P8-2-G10-P15	0.0109	0.8294	0.0295	455604	hba_pool118_h1930004_SI	0.8207	h1930004	SI	MSN-D1	MSN_D1_0	-2.8647	1.7871	-6.7395	-27.9640	Inhibitory/non-telencephalic neurons	snmC-seq3
HBA_220215_H1930004_CX47_SI_1_P8-2-G10-P16	0.0090	0.8209	0.0416	455141	hba_pool118_h1930004_SI	0.8199	h1930004	SI	MSN-D2	MSN_D2_3	2.7951	0.6160	-32.3201	-31.1223	Inhibitory/non-telencephalic neurons	snmC-seq3
HBA_220215_H1930004_CX47_SI_1_P8-2-G10-P3	0.0085	0.8373	0.0364	480074	hba_pool118_h1930004_SI	0.8648	h1930004	SI	MSN-D1	MSN_D1_0	-3.8303	2.6925	-9.1615	-32.1875	Inhibitory/non-telencephalic neurons	snmC-seq3
HBA_220215_H1930004_CX47_SI_1_P8-2-G10-P4	0.0125	0.8330	0.0613	563563	hba_pool118_h1930004_SI	1.0152	h1930004	SI	Chd7	CHD7_1	11.4858	9.2565	22.9269	-34.5016	Inhibitory/non-telencephalic neurons	snmC-seq3
HBA_220215_H1930004_CX47_SI_1_P4-2-O21-A15	0.0108	0.8293	0.0485	410885	hba_pool118_h1930004_SI	0.7763	h1930004	SI	MSN-D1	MSN_D1_0	-3.8906	2.5670	-9.3627	-31.7515	Inhibitory/non-telencephalic neurons	snmC-seq3
HBA_220215_H1930004_CX47_SI_1_P4-2-O21-A16	0.0104	0.8366	0.0486	381075	hba_pool118_h1930004_SI	0.7200	h1930004	SI	MSN-D1	MSN_D1_0	-4.0682	2.1618	-9.3783	-30.9366	Inhibitory/non-telencephalic neurons	snmC-seq3
HBA_220215_H1930004_CX47_SI_1_P4-2-O21-A3	0.0061	0.8152	0.0218	463768	hba_pool118_h1930004_SI	0.8762	h1930004	SI	Foxp2	Foxp2_1	4.0464	-5.2150	0.7037	-21.3151	Inhibitory/non-telencephalic neurons	snmC-seq3
HBA_220215_H1930004_CX47_SI_1_P4-2-O21-A4	0.0124	0.8532	0.0676	572644	hba_pool118_h1930004_SI	1.0819	h1930004	SI	SubCtx-Cplx	SubCtx_Inh_0	8.9330	1.6048	20.3254	-26.2834	Inhibitory/non-telencephalic neurons	snmC-seq3
HBA_220215_H1930004_CX47_SI_1_P4-2-O21-B15	0.0161	0.8260	0.0629	391133	hba_pool118_h1930004_SI	0.7390	h1930004	SI	MSN-D1	MSN_D1_0	-4.2755	0.9543	-9.8826	-27.8281	Inhibitory/non-telencephalic neurons	snmC-seq3
HBA_220215_H1930004_CX47_SI_1_P4-2-O21-B16	0.0141	0.8290	0.0637	423294	hba_pool118_h1930004_SI	0.7997	h1930004	SI	MSN-D1	MSN_D1_1	-3.9029	-1.0181	-10.8472	-20.2199	Inhibitory/non-telencephalic neurons	snmC-seq3
HBA_220215_H1930004_CX47_SI_1_P4-2-O21-B3	0.0093	0.8321	0.0384	487983	hba_pool118_h1930004_SI	0.9219	h1930004	SI	MSN-D2	MSN_D2_0	4.9992	-0.2922	-14.1283	-38.3000	Inhibitory/non-telencephalic neurons	snmC-seq3
HBA_220215_H1930004_CX47_SI_1_P4-2-O21-B4	0.0092	0.8277	0.0338	552359	hba_pool118_h1930004_SI	1.0436	h1930004	SI	MSN-D2	MSN_D2_4	3.4041	-0.1972	-35.1340	-41.3658	Inhibitory/non-telencephalic neurons	snmC-seq3
HBA_220215_H1930004_CX47_SI_1_P4-2-O21-C15	0.0144	0.8375	0.0569	618708	hba_pool118_h1930004_SI	1.1689	h1930004	SI	MSN-D2	MSN_D2_4	3.0758	-0.6066	-35.2968	-40.6360	Inhibitory/non-telencephalic neurons	snmC-seq3
HBA_220215_H1930004_CX47_SI_1_P4-2-O21-C16	0.0094	0.8257	0.0342	427561	hba_pool118_h1930004_SI	0.8078	h1930004	SI	MSN-D1	MSN_D1_0	-3.3066	2.7691	-9.2604	-32.7376	Inhibitory/non-telencephalic neurons	snmC-seq3
HBA_220215_H1930004_CX47_SI_1_P4-2-O21-C3	0.0098	0.8325	0.0462	510569	hba_pool118_h1930004_SI	0.9646	h1930004	SI	MSN-D1	MSN_D1_0	-4.0298	1.6113	-8.7911	-28.2599	Inhibitory/non-telencephalic neurons	snmC-seq3
HBA_220215_H1930004_CX47_SI_1_P4-2-O21-C4	0.0084	0.8279	0.0345	497703	hba_pool118_h1930004_SI	0.9403	h1930004	SI	Foxp2	Foxp2_1	4.6128	-6.4509	2.0126	-18.6859	Inhibitory/non-telencephalic neurons	snmC-seq3
HBA_220215_H1930004_CX47_SI_1_P4-2-O21-D15	0.0149	0.8268	0.0391	621732	hba_pool118_h1930004_SI	1.1746	h1930004	SI	Foxp2	Foxp2_1	5.7868	-4.8640	5.0984	-21.0495	Inhibitory/non-telencephalic neurons	snmC-seq3
HBA_220215_H1930004_CX47_SI_1_P4-2-O21-D16	0.0060	0.8142	0.0234	522030	hba_pool118_h1930004_SI	0.9863	h1930004	SI	MSN-D2	MSN_D2_4	4.3309	-0.2491	-37.6712	-41.1330	Inhibitory/non-telencephalic neurons	snmC-seq3
HBA_220215_H1930004_CX47_SI_1_P4-2-O21-D3	0.0072	0.8288	0.0311	469189	hba_pool118_h1930004_SI	0.8864	h1930004	SI	Foxp2	Foxp2_1	4.3870	-6.6687	1.4409	-18.5309	Inhibitory/non-telencephalic neurons	snmC-seq3
HBA_220215_H1930004_CX47_SI_1_P4-2-O21-D4	0.0076	0.8273	0.0261	528687	hba_pool118_h1930004_SI	0.9988	h1930004	SI	MSN-D1	MSN_D1_0	4.9668	0.7021	11.3727	-20.0681	Inhibitory/non-telencephalic neurons	snmC-seq3
HBA_220215_H1930004_CX47_SI_1_P4-2-O21-E15	0.0113	0.8313	0.0532	597399	hba_pool118_h1930004_SI	1.1287	h1930004	SI	MSN-D1	MSN_D1_0	5.3622	0.6180	11.8798	-19.9628	Inhibitory/non-telencephalic neurons	snmC-seq3
HBA_220215_H1930004_CX47_SI_1_P4-2-O21-E16	0.0111	0.8357	0.0474	574327	hba_pool118_h1930004_SI	1.0851	h1930004	SI	MSN-D1	MSN_D1_0	-3.4953	1.7474	-7.8357	-28.5462	Inhibitory/non-telencephalic neurons	snmC-seq3
HBA_220215_H1930004_CX47_SI_1_P4-2-O21-E3	0.0128	0.8283	0.0506	331352	hba_pool118_h1930004_SI	0.6260	h1930004	SI	MSN-D2	MSN_D2_1	3.1238	-0.5862	-34.4487	-40.3705	Inhibitory/non-telencephalic neurons	snmC-seq3
HBA_220215_H1930004_CX47_SI_1_P4-2-O21-E4	0.0145	0.8358	0.0677	315524	hba_pool118_h1930004_SI	0.5961	h1930004	SI	MSN-D1	MSN_D1_1	-4.3165	-0.7474	-12.5349	-20.6749	Inhibitory/non-telencephalic neurons	snmC-seq3
HBA_220215_H1930004_CX47_SI_1_P4-2-O21-F15	0.0104	0.8117	0.0352	594385	hba_pool118_h1930004_SI	1.1230	h1930004	SI	MSN-D1	MSN_D1_0	-2.6461	1.9809	-6.2501	-28.3257	Inhibitory/non-telencephalic neurons	snmC-seq3
HBA_220215_H1930004_CX47_SI_1_P4-2-O21-F16	0.0115	0.8417	0.0569	637843	hba_pool118_h1930004_SI	1.2051	h1930004	SI	SubCtx-Cplx	SubCtx_Inh_0	8.2330	1.2832	20.3291	-15.6982	Inhibitory/non-telencephalic neurons	snmC-seq3
HBA_220215_H1930004_CX47_SI_1_P4-2-O21-F3	0.0115	0.8373	0.0622	433942	hba_pool118_h1930004_SI	0.8198	h1930004	SI	Foxp2	Foxp2_2	5.4613	-5.1108	5.5102	-19.1588	Inhibitory/non-telencephalic neurons	snmC-seq3
HBA_220215_H1930004_CX47_SI_1_P4-2-O21-F4	0.0090	0.8262	0.0363	307262	hba_pool118_h1930004_SI	0.5805	h1930004	SI	MSN-D1	MSN_D1_0	-3.2377	1.7364	-7.2595	-27.9351	Inhibitory/non-telencephalic neurons	snmC-seq3
HBA_220215_H1930004_CX47_SI_1_P4-2-O21-G15	0.0133	0.8332	0.0604	389211	hba_pool118_h1930004_SI	0.7353	h1930004	SI	MSN-D2	MSN_D2_3	0.5607	-0.9987	-24.8794	-35.7810	Inhibitory/non-telencephalic neurons	snmC-seq3
HBA_220215_H1930004_CX47_SI_1_P4-2-O21-G16	0.0171	0.8283	0.0468	556902	hba_pool118_h1930004_SI	1.0522	h1930004	SI	MSN-D1	MSN_D1_0	-2.8392	2.6367	-11.4233	-32.1712	Inhibitory/non-telencephalic neurons	snmC-seq3
HBA_220215_H1930004_CX47_SI_1_P4-2-O21-G3	0.0100	0.8401	0.0415	347512	hba_pool118_h1930004_SI	0.6566	h1930004	SI	MSN-D2	MSN_D2_4	3.3366	-0.1575	-35.2464	-41.5172	Inhibitory/non-telencephalic neurons	snmC-seq3
HBA_220215_H1930004_CX47_SI_1_P4-2-O21-G4	0.0082	0.8188	0.0381	337792	hba_pool118_h1930004_SI	0.6382	h1930004	SI	MSN-D2	MSN_D2_2	3.8264	1.3967	-36.2664	-26.7296	Inhibitory/non-telencephalic neurons	snmC-seq3
HBA_220215_H1930004_CX47_SI_1_P4-2-O21-H15	0.0153	0.8275	0.0503	531716	hba_pool118_h1930004_SI	1.0046	h1930004	SI	MSN-D1	MSN_D1_0	-3.1119	1.8414	-7.0866	-28.2923	Inhibitory/non-telencephalic neurons	snmC-seq3
HBA_220215_H1930004_CX47_SI_1_P4-2-O21-H16	0.0119	0.8175	0.0515	434972	hba_pool118_h1930004_SI	0.8218	h1930004	SI	MSN-D1	MSN_D1_0	-4.2294	1.1961	-9.6857	-27.9789	Inhibitory/non-telencephalic neurons	snmC-seq3
HBA_220215_H1930004_CX47_SI_1_P4-2-O21-H3	0.0088	0.8201	0.0336	396276	hba_pool118_h1930004_SI	0.7487	h1930004	SI	Foxp2	Foxp2_0	5.4367	-5.4492	4.5813	-20.5538	Inhibitory/non-telencephalic neurons	snmC-seq3
HBA_220215_H1930004_CX47_SI_1_P4-2-O21-H4	0.0095	0.8222	0.0471	588090	hba_pool118_h1930004_SI	1.1111	h1930004	SI	MSN-D1	MSN_D1_0	-4.0601	1.4779	-9.0215	-28.1695	Inhibitory/non-telencephalic neurons	snmC-seq3
HBA_220215_H1930004_CX47_SI_1_P4-2-O21-I15	0.0173	0.8456	0.0749	539316	hba_pool118_h1930004_SI	1.0189	h1930004	SI	SubCtx-Cplx	SubCtx_Inh_0	9.0302	0.9398	19.4648	-12.9807	Inhibitory/non-telencephalic neurons	snmC-seq3
HBA_220215_H1930004_CX47_SI_1_P4-2-O21-I16	0.0108	0.8290	0.0449	354602	hba_pool118_h1930004_SI	0.6700	h1930004	SI	MSN-D1	MSN_D1_0	-3.4188	1.4180	-7.8721	-26.9010	Inhibitory/non-telencephalic neurons	snmC-seq3
HBA_220215_H1930004_CX47_SI_1_P4-2-O21-I3	0.0116	0.8368	0.0506	586477	hba_pool118_h1930004_SI	1.1080	h1930004	SI	MSN-D1	MSN_D1_0	-3.8486	0.7652	-9.2956	-26.5399	Inhibitory/non-telencephalic neurons	snmC-seq3
HBA_220215_H1930004_CX47_SI_1_P4-2-O21-I4	0.0094	0.8233	0.0249	525951	hba_pool118_h1930004_SI	0.9937	h1930004	SI	MSN-D1	MSN_D1_0	-3.6768	3.3850	-9.4812	-35.6002	Inhibitory/non-telencephalic neurons	snmC-seq3
HBA_220215_H1930004_CX47_SI_1_P4-2-O21-J15	0.0200	0.8309	0.0603	389863	hba_pool118_h1930004_SI	0.7366	h1930004	SI	Chd7	CHD7_0	10.5523	9.2350	24.4206	-31.5448	Inhibitory/non-telencephalic neurons	snmC-seq3
HBA_220215_H1930004_CX47_SI_1_P4-2-O21-J16	0.0096	0.8308	0.0449	525618	hba_pool118_h1930004_SI	0.9931	h1930004	SI	MSN-D2	MSN_D2_4	3.3752	-0.5359	-35.7906	-40.2961	Inhibitory/non-telencephalic neurons	snmC-seq3
HBA_220215_H1930004_CX47_SI_1_P4-2-O21-J3	0.0169	0.8475	0.0768	609717	hba_pool118_h1930004_SI	1.1519	h1930004	SI	SubCtx-Cplx	SubCtx_Inh_0	8.9994	1.2749	20.2380	-26.2617	Inhibitory/non-telencephalic neurons	snmC-seq3
HBA_220215_H1930004_CX47_SI_1_P4-2-O21-J4	0.0061	0.8134	0.0210	604236	hba_pool118_h1930004_SI	1.1416	h1930004	SI	Foxp2	Foxp2_3	3.9435	-4.9125	0.3987	-21.6317	Inhibitory/non-telencephalic neurons	snmC-seq3
HBA_220215_H1930004_CX47_SI_1_P4-2-O21-K15	0.0090	0.8218	0.0443	600739	hba_pool118_h1930004_SI	1.1350	h1930004	SI	Foxp2	Foxp2_2	5.0299	-4.5922	2.9775	-22.7778	Inhibitory/non-telencephalic neurons	snmC-seq3
HBA_220215_H1930004_CX47_SI_1_P4-2-O21-K16	0.0148	0.8162	0.0412	599908	hba_pool118_h1930004_SI	1.1334	h1930004	SI	Foxp2	Foxp2_1	5.3371	-5.0338	4.7301	-20.9695	Inhibitory/non-telencephalic neurons	snmC-seq3
HBA_220215_H1930004_CX47_SI_1_P4-2-O21-K3	0.0096	0.8227	0.0462	475108	hba_pool118_h1930004_SI	0.8976	h1930004	SI	MSN-D1	MSN_D1_0	-4.2546	1.0951	-9.6404	-27.9152	Inhibitory/non-telencephalic neurons	snmC-seq3
HBA_220215_H1930004_CX47_SI_1_P4-2-O21-K4	0.0071	0.8253	0.0305	730950	hba_pool118_h1930004_SI	1.3810	h1930004	SI	Foxp2	Foxp2_1	4.5192	-6.5647	1.6575	-18.5452	Inhibitory/non-telencephalic neurons	snmC-seq3
HBA_220215_H1930004_CX47_SI_1_P4-2-O21-L15	0.0132	0.8324	0.0456	623179	hba_pool118_h1930004_SI	1.1774	h1930004	SI	MSN-D2	MSN_D2_4	3.7469	0.1374	-35.6989	-42.6398	Inhibitory/non-telencephalic neurons	snmC-seq3
HBA_220215_H1930004_CX47_SI_1_P4-2-O21-L16	0.0094	0.8220	0.0462	630655	hba_pool118_h1930004_SI	1.1915	h1930004	SI	MSN-D1	MSN_D1_0	-4.0539	1.4426	-9.1242	-28.0219	Inhibitory/non-telencephalic neurons	snmC-seq3
HBA_220215_H1930004_CX47_SI_1_P4-2-O21-L3	0.0118	0.8354	0.0599	477581	hba_pool118_h1930004_SI	0.9023	h1930004	SI	MSN-D2	MSN_D2_3	2.4531	-1.9546	-31.4563	-37.7030	Inhibitory/non-telencephalic neurons	snmC-seq3
HBA_220215_H1930004_CX47_SI_1_P4-2-O21-L4	0.0109	0.8311	0.0518	664823	hba_pool118_h1930004_SI	1.2561	h1930004	SI	MSN-D1	MSN_D1_0	-4.1431	1.3903	-9.1079	-28.0643	Inhibitory/non-telencephalic neurons	snmC-seq3
HBA_220215_H1930004_CX47_SI_1_P4-2-O21-M16	0.0076	0.8002	0.0246	1211509	hba_pool118_h1930004_SI	2.2889	h1930004	SI	MSN-D1	MSN_D1_0	-2.1613	2.4047	-4.8070	-29.6049	Inhibitory/non-telencephalic neurons	snmC-seq3
HBA_220215_H1930004_CX47_SI_1_P4-2-O21-M3	0.0116	0.8353	0.0543	354432	hba_pool118_h1930004_SI	0.6696	h1930004	SI	MSN-D2	MSN_D2_1	2.8197	-1.6456	-32.7927	-37.8510	Inhibitory/non-telencephalic neurons	snmC-seq3
HBA_220215_H1930004_CX47_SI_1_P4-2-O21-N15	0.0097	0.8300	0.0399	551544	hba_pool118_h1930004_SI	1.0420	h1930004	SI	MSN-D1	MSN_D1_0	-3.8338	2.5130	-9.3648	-31.7607	Inhibitory/non-telencephalic neurons	snmC-seq3
HBA_220215_H1930004_CX47_SI_1_P4-2-O21-N16	0.0099	0.8280	0.0459	687204	hba_pool118_h1930004_SI	1.2983	h1930004	SI	MSN-D2	MSN_D2_4	3.2468	-0.4925	-35.5107	-40.7160	Inhibitory/non-telencephalic neurons	snmC-seq3
HBA_220215_H1930004_CX47_SI_1_P4-2-O21-N3	0.0087	0.8329	0.0453	300164	hba_pool118_h1930004_SI	0.5671	h1930004	SI	SubCtx-Cplx	SubCtx_Inh_2	6.7888	-4.6379	8.0872	-19.5284	Inhibitory/non-telencephalic neurons	snmC-seq3
HBA_220215_H1930004_CX47_SI_1_P4-2-O21-N4	0.0100	0.8304	0.0459	388518	hba_pool118_h1930004_SI	0.7340	h1930004	SI	MSN-D1	MSN_D1_0	-3.0643	2.0213	-6.7663	-29.0582	Inhibitory/non-telencephalic neurons	snmC-seq3
HBA_220215_H1930004_CX47_SI_1_P4-2-O21-O15	0.0069	0.8253	0.0272	365331	hba_pool118_h1930004_SI	0.6902	h1930004	SI	Foxp2	Foxp2_1	4.5222	-6.5467	1.6943	-18.5774	Inhibitory/non-telencephalic neurons	snmC-seq3
HBA_220215_H1930004_CX47_SI_1_P4-2-O21-O16	0.0075	0.8170	0.0180	379866	hba_pool118_h1930004_SI	0.7177	h1930004	SI	MSN-D1	MSN_D1_0	-3.6990	3.5234	-9.6295	-36.0829	Inhibitory/non-telencephalic neurons	snmC-seq3
HBA_220215_H1930004_CX47_SI_1_P4-2-O21-O3	0.0075	0.8149	0.0298	496718	hba_pool118_h1930004_SI	0.9385	h1930004	SI	Foxp2	Foxp2_2	4.5085	-4.5851	2.0283	-22.9461	Inhibitory/non-telencephalic neurons	snmC-seq3
HBA_220215_H1930004_CX47_SI_1_P4-2-O21-O4	0.0075	0.8337	0.0395	359288	hba_pool118_h1930004_SI	0.6788	h1930004	SI	MSN-D1	MSN_D1_0	-3.8512	2.4789	-9.0543	-31.8485	Inhibitory/non-telencephalic neurons	snmC-seq3
HBA_220215_H1930004_CX47_SI_1_P4-2-O21-P15	0.0086	0.8273	0.0345	420950	hba_pool118_h1930004_SI	0.7953	h1930004	SI	MSN-D1	MSN_D1_0	-2.8742	1.0856	-6.5486	-25.5640	Inhibitory/non-telencephalic neurons	snmC-seq3
HBA_220215_H1930004_CX47_SI_1_P4-2-O21-P16	0.0132	0.8248	0.0647	441459	hba_pool118_h1930004_SI	0.8340	h1930004	SI	Chd7	CHD7_0	10.1686	9.0136	24.4950	-31.5593	Inhibitory/non-telencephalic neurons	snmC-seq3
HBA_220215_H1930004_CX47_SI_1_P4-2-O21-P3	0.0087	0.8309	0.0446	619631	hba_pool118_h1930004_SI	1.1707	h1930004	SI	MSN-D2	MSN_D2_4	2.9154	-0.3501	-35.1934	-41.0803	Inhibitory/non-telencephalic neurons	snmC-seq3
HBA_220215_H1930004_CX47_SI_1_P4-2-O21-P4	0.0065	0.8200	0.0230	527503	hba_pool118_h1930004_SI	0.9966	h1930004	SI	MSN-D2	MSN_D2_4	4.3388	-0.1165	-38.1316	-40.9120	Inhibitory/non-telencephalic neurons	snmC-seq3
HBA_220215_H1930004_CX47_SI_1_P7-6-C10-A11	0.0069	0.8327	0.0280	590882	hba_pool118_h1930004_SI	1.3256	h1930004	SI	MSN-D1	MSN_D1_0	-3.7435	2.7838	-9.0076	-32.4417	Inhibitory/non-telencephalic neurons	snmC-seq3
HBA_220215_H1930004_CX47_SI_1_P7-6-C10-A12	0.0114	0.8333	0.0522	563881	hba_pool118_h1930004_SI	1.2650	h1930004	SI	MSN-D1	MSN_D1_0	-4.0346	1.3591	-8.9842	-27.9607	Inhibitory/non-telencephalic neurons	snmC-seq3
HBA_220215_H1930004_CX47_SI_1_P7-6-C10-A23	0.0049	0.7711	0.0076	481656	hba_pool118_h1930004_SI	1.0805	h1930004	SI	ODC	ODC_0	-2.3511	-2.8488	40.2974	40.8450	Non-neuronal Cells	snmC-seq3
HBA_220215_H1930004_CX47_SI_1_P7-6-C10-A24	0.0056	0.7895	0.0110	592111	hba_pool118_h1930004_SI	1.3283	h1930004	SI	ASC	ASC_3	2.4269	-9.4212	62.3466	20.2771	Non-neuronal Cells	snmC-seq3
HBA_220215_H1930004_CX47_SI_1_P7-6-C10-B11	0.0076	0.8186	0.0260	682031	hba_pool118_h1930004_SI	1.5300	h1930004	SI	MSN-D2	MSN_D2_4	3.9623	0.0972	-37.0923	-41.6982	Inhibitory/non-telencephalic neurons	snmC-seq3
HBA_220215_H1930004_CX47_SI_1_P7-6-C10-B12	0.0130	0.8407	0.0483	774961	hba_pool118_h1930004_SI	1.7385	h1930004	SI	MSN-D1	MSN_D1_0	-3.2710	1.5347	-7.4737	-26.8305	Inhibitory/non-telencephalic neurons	snmC-seq3
HBA_220215_H1930004_CX47_SI_1_P7-6-C10-B23	0.0056	0.7859	0.0095	529583	hba_pool118_h1930004_SI	1.1880	h1930004	SI	ODC	ODC_1	-2.8104	-5.1228	34.3368	41.3547	Non-neuronal Cells	snmC-seq3
HBA_220215_H1930004_CX47_SI_1_P7-6-C10-B24	0.0045	0.7910	0.0079	398534	hba_pool118_h1930004_SI	0.8941	h1930004	SI	ODC	ODC_0	-3.6470	-5.1746	33.2746	38.6624	Non-neuronal Cells	snmC-seq3
HBA_220215_H1930004_CX47_SI_1_P7-6-C10-C11	0.0101	0.8280	0.0414	779406	hba_pool118_h1930004_SI	1.7485	h1930004	SI	MSN-D1	MSN_D1_0	-4.0480	2.2230	-9.3642	-31.1961	Inhibitory/non-telencephalic neurons	snmC-seq3
HBA_220215_H1930004_CX47_SI_1_P7-6-C10-C12	0.0083	0.8183	0.0263	656279	hba_pool118_h1930004_SI	1.4723	h1930004	SI	Foxp2	Foxp2_3	5.4089	-3.6640	4.1326	-26.0133	Inhibitory/non-telencephalic neurons	snmC-seq3
HBA_220215_H1930004_CX47_SI_1_P7-6-C10-C23	0.0047	0.7822	0.0064	613452	hba_pool118_h1930004_SI	1.3762	h1930004	SI	OPC	OPC_0	-3.2783	-4.6906	35.5091	37.7241	Non-neuronal Cells	snmC-seq3
HBA_220215_H1930004_CX47_SI_1_P7-6-C10-C24	0.0052	0.7816	0.0093	483501	hba_pool118_h1930004_SI	1.0847	h1930004	SI	ODC	ODC_1	-2.0986	-4.7597	36.0060	43.3454	Non-neuronal Cells	snmC-seq3
HBA_220215_H1930004_CX47_SI_1_P7-6-C10-D11	0.0156	0.8454	0.0481	575232	hba_pool118_h1930004_SI	1.2904	h1930004	SI	Vip	Vip_4	9.9815	-8.3826	42.3763	1.4339	Inhibitory/non-telencephalic neurons	snmC-seq3
HBA_220215_H1930004_CX47_SI_1_P7-6-C10-D12	0.0132	0.8432	0.0550	750330	hba_pool118_h1930004_SI	1.6833	h1930004	SI	MSN-D1	MSN_D1_0	-3.6329	1.3020	-8.7194	-26.7043	Inhibitory/non-telencephalic neurons	snmC-seq3
HBA_220215_H1930004_CX47_SI_1_P7-6-C10-D23	0.0088	0.7956	0.0122	680396	hba_pool118_h1930004_SI	1.5264	h1930004	SI	ODC	ODC_0	-1.6728	-2.0117	42.5581	40.5564	Non-neuronal Cells	snmC-seq3
HBA_220215_H1930004_CX47_SI_1_P7-6-C10-D24	0.0252	0.7890	0.0342	443534	hba_pool118_h1930004_SI	0.9950	h1930004	SI	ODC	ODC_0	0.4526	-2.7429	46.8972	39.0693	Non-neuronal Cells	snmC-seq3
HBA_220215_H1930004_CX47_SI_1_P7-6-C10-E11	0.0146	0.8277	0.0367	521323	hba_pool118_h1930004_SI	1.1695	h1930004	SI	MSN-D1	MSN_D1_0	-3.3726	3.1400	-9.7107	-33.1497	Inhibitory/non-telencephalic neurons	snmC-seq3
HBA_220215_H1930004_CX47_SI_1_P7-6-C10-E12	0.0201	0.8548	0.0711	370479	hba_pool118_h1930004_SI	0.8311	h1930004	SI	SubCtx-Cplx	SubCtx_Inh_0	5.7696	0.4457	12.5109	-20.0130	Inhibitory/non-telencephalic neurons	snmC-seq3
HBA_220215_H1930004_CX47_SI_1_P7-6-C10-E23	0.0055	0.7494	0.0068	460946	hba_pool118_h1930004_SI	1.0341	h1930004	SI	MGC	MGC_0	0.6840	-5.6448	50.2603	35.8539	Non-neuronal Cells	snmC-seq3
HBA_220215_H1930004_CX47_SI_1_P7-6-C10-E24	0.0073	0.7960	0.0155	431592	hba_pool118_h1930004_SI	0.9682	h1930004	SI	ASC	ASC_2	2.0732	-8.9322	62.5090	21.6117	Non-neuronal Cells	snmC-seq3
HBA_220215_H1930004_CX47_SI_1_P7-6-C10-F11	0.0126	0.8233	0.0371	338835	hba_pool118_h1930004_SI	0.7601	h1930004	SI	MSN-D1	MSN_D1_0	-2.8691	1.4439	-7.2436	-26.6566	Inhibitory/non-telencephalic neurons	snmC-seq3
HBA_220215_H1930004_CX47_SI_1_P7-6-C10-F12	0.0159	0.8328	0.0581	528500	hba_pool118_h1930004_SI	1.1856	h1930004	SI	MSN-D1	MSN_D1_0	-4.2513	1.1048	-9.8429	-27.8734	Inhibitory/non-telencephalic neurons	snmC-seq3
HBA_220215_H1930004_CX47_SI_1_P7-6-C10-F23	0.0054	0.7928	0.0085	757505	hba_pool118_h1930004_SI	1.6993	h1930004	SI	ODC	ODC_0	-2.9074	-3.5982	37.7029	39.7729	Non-neuronal Cells	snmC-seq3
HBA_220215_H1930004_CX47_SI_1_P7-6-C10-F24	0.0048	0.7912	0.0083	635173	hba_pool118_h1930004_SI	1.4249	h1930004	SI	ODC	ODC_0	-2.6711	-4.1890	37.1927	41.4365	Non-neuronal Cells	snmC-seq3
HBA_220215_H1930004_CX47_SI_1_P7-6-C10-G11	0.0109	0.8292	0.0459	625253	hba_pool118_h1930004_SI	1.4027	h1930004	SI	MSN-D1	MSN_D1_0	-3.6369	1.6999	-8.0738	-28.4007	Inhibitory/non-telencephalic neurons	snmC-seq3
HBA_220215_H1930004_CX47_SI_1_P7-6-C10-G12	0.0113	0.8230	0.0385	593056	hba_pool118_h1930004_SI	1.3304	h1930004	SI	Foxp2	Foxp2_1	5.4746	-5.4228	4.5244	-20.4010	Inhibitory/non-telencephalic neurons	snmC-seq3
HBA_220215_H1930004_CX47_SI_1_P7-6-C10-G23	0.0047	0.7838	0.0084	614919	hba_pool118_h1930004_SI	1.3795	h1930004	SI	ODC	ODC_1	-4.2634	-6.9042	27.9820	38.2997	Non-neuronal Cells	snmC-seq3
HBA_220215_H1930004_CX47_SI_1_P7-6-C10-G24	0.0061	0.7775	0.0090	534645	hba_pool118_h1930004_SI	1.1994	h1930004	SI	ODC	ODC_0	-2.4146	-2.8724	39.8538	40.6419	Non-neuronal Cells	snmC-seq3
HBA_220215_H1930004_CX47_SI_1_P7-6-C10-H12	0.0107	0.8200	0.0370	633601	hba_pool118_h1930004_SI	1.4214	h1930004	SI	Foxp2	Foxp2_2	4.8913	-4.1482	3.0926	-23.8512	Inhibitory/non-telencephalic neurons	snmC-seq3
HBA_220215_H1930004_CX47_SI_1_P7-6-C10-H23	0.0074	0.7964	0.0178	542371	hba_pool118_h1930004_SI	1.2167	h1930004	SI	ASC	ASC_0	1.7986	-9.0980	63.0750	21.9050	Non-neuronal Cells	snmC-seq3
HBA_220215_H1930004_CX47_SI_1_P7-6-C10-H24	0.0047	0.7948	0.0079	736941	hba_pool118_h1930004_SI	1.6532	h1930004	SI	ODC	ODC_0	-2.7140	-3.2634	38.7177	40.1039	Non-neuronal Cells	snmC-seq3
HBA_220215_H1930004_CX47_SI_1_P7-6-C10-I11	0.0134	0.8204	0.0407	559519	hba_pool118_h1930004_SI	1.2552	h1930004	SI	Foxp2	Foxp2_2	5.3315	-4.5650	4.3218	-23.7444	Inhibitory/non-telencephalic neurons	snmC-seq3
HBA_220215_H1930004_CX47_SI_1_P7-6-C10-I12	0.0094	0.8310	0.0311	717990	hba_pool118_h1930004_SI	1.6107	h1930004	SI	Chd7	CHD7_2	8.3856	4.3820	31.4661	-24.8410	Inhibitory/non-telencephalic neurons	snmC-seq3
HBA_220215_H1930004_CX47_SI_1_P7-6-C10-I23	0.0056	0.7860	0.0086	710126	hba_pool118_h1930004_SI	1.5931	h1930004	SI	ODC	ODC_0	-1.9803	-2.3558	41.4112	40.5350	Non-neuronal Cells	snmC-seq3
HBA_220215_H1930004_CX47_SI_1_P7-6-C10-I24	0.0045	0.7493	0.0057	456325	hba_pool118_h1930004_SI	1.0237	h1930004	SI	MGC	MGC_0	1.6841	-6.4637	52.2405	32.8903	Non-neuronal Cells	snmC-seq3
HBA_220215_H1930004_CX47_SI_1_P7-6-C10-J11	0.0139	0.8340	0.0364	731315	hba_pool118_h1930004_SI	1.6406	h1930004	SI	MSN-D1	MSN_D1_0	-2.9363	2.7728	-11.3356	-32.2493	Inhibitory/non-telencephalic neurons	snmC-seq3
HBA_220215_H1930004_CX47_SI_1_P7-6-C10-J12	0.0101	0.8146	0.0254	803541	hba_pool118_h1930004_SI	1.8026	h1930004	SI	Foxp2	Foxp2_1	5.4741	-4.8283	4.8452	-21.2313	Inhibitory/non-telencephalic neurons	snmC-seq3
HBA_220215_H1930004_CX47_SI_1_P7-6-C10-J23	0.0046	0.7800	0.0077	507084	hba_pool118_h1930004_SI	1.1376	h1930004	SI	ODC	ODC_0	-3.9825	-6.3328	29.7222	38.7992	Non-neuronal Cells	snmC-seq3
HBA_220215_H1930004_CX47_SI_1_P7-6-C10-J24	0.0049	0.7819	0.0078	803301	hba_pool118_h1930004_SI	1.8021	h1930004	SI	ODC	ODC_1	-3.2839	-5.5392	32.5537	39.9609	Non-neuronal Cells	snmC-seq3
HBA_220215_H1930004_CX47_SI_1_P7-6-C10-K11	0.0189	0.8566	0.0739	438439	hba_pool118_h1930004_SI	0.9836	h1930004	SI	SubCtx-Cplx	SubCtx_Inh_0	7.7098	1.0514	18.8169	-18.3207	Inhibitory/non-telencephalic neurons	snmC-seq3
HBA_220215_H1930004_CX47_SI_1_P7-6-C10-K12	0.0210	0.8323	0.0456	490248	hba_pool118_h1930004_SI	1.0998	h1930004	SI	Foxp2	Foxp2_1	5.8448	-4.6026	5.2680	-21.2089	Inhibitory/non-telencephalic neurons	snmC-seq3
HBA_220215_H1930004_CX47_SI_1_P7-6-C10-K23	0.0036	0.7504	0.0048	644817	hba_pool118_h1930004_SI	1.4465	h1930004	SI	MGC	MGC_0	2.7023	-5.0441	54.4286	28.9195	Non-neuronal Cells	snmC-seq3
HBA_220215_H1930004_CX47_SI_1_P7-6-C10-K24	0.0048	0.7888	0.0080	441246	hba_pool118_h1930004_SI	0.9899	h1930004	SI	ODC	ODC_0	-2.9647	-5.1819	34.3349	40.7909	Non-neuronal Cells	snmC-seq3
HBA_220215_H1930004_CX47_SI_1_P7-6-C10-L11	0.0180	0.8398	0.0439	1055016	hba_pool118_h1930004_SI	2.3668	h1930004	SI	MSN-D2	MSN_D2_4	3.9562	0.1286	-37.1130	-41.8902	Inhibitory/non-telencephalic neurons	snmC-seq3
HBA_220215_H1930004_CX47_SI_1_P7-6-C10-L12	0.0125	0.8324	0.0328	569405	hba_pool118_h1930004_SI	1.2774	h1930004	SI	MSN-D1	MSN_D1_0	-2.1988	1.6542	-11.9775	-31.7707	Inhibitory/non-telencephalic neurons	snmC-seq3
HBA_220215_H1930004_CX47_SI_1_P7-6-C10-L23	0.0057	0.7995	0.0085	396558	hba_pool118_h1930004_SI	0.8896	h1930004	SI	ODC	ODC_0	-2.6120	-3.1460	38.9770	40.0704	Non-neuronal Cells	snmC-seq3
HBA_220215_H1930004_CX47_SI_1_P7-6-C10-L24	0.0052	0.7972	0.0075	508514	hba_pool118_h1930004_SI	1.1408	h1930004	SI	ODC	ODC_0	-2.6432	-3.1157	38.8004	40.1750	Non-neuronal Cells	snmC-seq3
HBA_220215_H1930004_CX47_SI_1_P7-6-C10-M11	0.0186	0.8265	0.0467	533705	hba_pool118_h1930004_SI	1.1973	h1930004	SI	Foxp2	Foxp2_1	5.6207	-3.9506	4.7085	-25.2757	Inhibitory/non-telencephalic neurons	snmC-seq3
HBA_220215_H1930004_CX47_SI_1_P7-6-C10-M24	0.0056	0.8081	0.0123	539083	hba_pool118_h1930004_SI	1.2094	h1930004	SI	ASC	ASC_0	2.6081	-10.1079	63.2009	19.0855	Non-neuronal Cells	snmC-seq3
HBA_220215_H1930004_CX47_SI_1_P7-6-C10-N11	0.0115	0.8330	0.0347	549867	hba_pool118_h1930004_SI	1.2335	h1930004	SI	MSN-D2	MSN_D2_4	3.9631	0.2349	-36.8680	-41.9944	Inhibitory/non-telencephalic neurons	snmC-seq3
HBA_220215_H1930004_CX47_SI_1_P7-6-C10-N12	0.0173	0.8372	0.0372	427525	hba_pool118_h1930004_SI	0.9591	h1930004	SI	MSN-D1	MSN_D1_0	-1.9922	1.6918	-12.0066	-31.8152	Inhibitory/non-telencephalic neurons	snmC-seq3
HBA_220215_H1930004_CX47_SI_1_P7-6-C10-N23	0.0046	0.7610	0.0057	465047	hba_pool118_h1930004_SI	1.0433	h1930004	SI	MGC	MGC_0	1.2800	-6.7402	51.6681	34.1564	Non-neuronal Cells	snmC-seq3
HBA_220215_H1930004_CX47_SI_1_P7-6-C10-N24	0.0053	0.7921	0.0096	465932	hba_pool118_h1930004_SI	1.0452	h1930004	SI	ODC	ODC_0	-2.8030	-4.8528	34.8372	41.3835	Non-neuronal Cells	snmC-seq3
HBA_220215_H1930004_CX47_SI_1_P7-6-C10-O11	0.0138	0.8332	0.0411	474734	hba_pool118_h1930004_SI	1.0650	h1930004	SI	MSN-D1	MSN_D1_0	-2.8209	2.5994	-11.3803	-32.1478	Inhibitory/non-telencephalic neurons	snmC-seq3
HBA_220215_H1930004_CX47_SI_1_P7-6-C10-O12	0.0113	0.8382	0.0485	401604	hba_pool118_h1930004_SI	0.9009	h1930004	SI	Chd7	CHD7_2	8.5089	1.9789	20.9090	-25.6197	Inhibitory/non-telencephalic neurons	snmC-seq3
HBA_220215_H1930004_CX47_SI_1_P7-6-C10-O23	0.0065	0.7948	0.0105	436940	hba_pool118_h1930004_SI	0.9802	h1930004	SI	ODC	ODC_1	-1.8541	-4.1233	38.1342	43.5418	Non-neuronal Cells	snmC-seq3
HBA_220215_H1930004_CX47_SI_1_P7-6-C10-O24	0.0063	0.7868	0.0132	270068	hba_pool118_h1930004_SI	0.6059	h1930004	SI	VLMC	VLMC_0	1.3571	-4.1613	49.2121	27.1989	Non-neuronal Cells	snmC-seq3
HBA_220215_H1930004_CX47_SI_1_P7-6-C10-P11	0.0093	0.8232	0.0346	455684	hba_pool118_h1930004_SI	1.0223	h1930004	SI	Foxp2	Foxp2_1	4.9059	-6.0739	2.9736	-19.0693	Inhibitory/non-telencephalic neurons	snmC-seq3
HBA_220215_H1930004_CX47_SI_1_P7-6-C10-P12	0.0058	0.8091	0.0243	981948	hba_pool118_h1930004_SI	2.2029	h1930004	SI	MSN-D1	MSN_D1_1	-4.3599	0.5844	-6.5479	-19.2419	Inhibitory/non-telencephalic neurons	snmC-seq3
HBA_220215_H1930004_CX47_SI_1_P7-6-C10-P23	0.0066	0.8070	0.0173	490854	hba_pool118_h1930004_SI	1.1012	h1930004	SI	ASC	ASC_3	2.2180	-9.9883	63.7149	20.2003	Non-neuronal Cells	snmC-seq3
HBA_220215_H1930004_CX47_SI_1_P7-6-C10-P24	0.0056	0.7680	0.0089	405535	hba_pool118_h1930004_SI	0.9098	h1930004	SI	ODC	ODC_0	-1.5565	-2.0797	43.1936	41.1280	Non-neuronal Cells	snmC-seq3
HBA_220215_H1930004_CX47_SI_1_P4-5-O21-A10	0.0103	0.8292	0.0505	453315	hba_pool118_h1930004_SI	0.8564	h1930004	SI	MSN-D1	MSN_D1_0	-4.1146	1.5398	-8.9670	-28.1945	Inhibitory/non-telencephalic neurons	snmC-seq3
HBA_220215_H1930004_CX47_SI_1_P4-5-O21-A21	0.0082	0.8289	0.0348	471970	hba_pool118_h1930004_SI	0.8917	h1930004	SI	Foxp2	Foxp2_1	5.1470	-5.9294	3.5722	-18.7465	Inhibitory/non-telencephalic neurons	snmC-seq3
HBA_220215_H1930004_CX47_SI_1_P4-5-O21-A22	0.0103	0.8276	0.0432	339652	hba_pool118_h1930004_SI	0.6417	h1930004	SI	MSN-D2	MSN_D2_4	3.2288	-0.0461	-35.5487	-41.2630	Inhibitory/non-telencephalic neurons	snmC-seq3
HBA_220215_H1930004_CX47_SI_1_P4-5-O21-A9	0.0078	0.8141	0.0339	371294	hba_pool118_h1930004_SI	0.7015	h1930004	SI	MSN-D2	MSN_D2_2	3.3809	1.0455	-35.9906	-27.0549	Inhibitory/non-telencephalic neurons	snmC-seq3
HBA_220215_H1930004_CX47_SI_1_P4-5-O21-B10	0.0142	0.8380	0.0567	368443	hba_pool118_h1930004_SI	0.6961	h1930004	SI	SubCtx-Cplx	SubCtx_Inh_0	5.8170	0.4545	12.4218	-19.8777	Inhibitory/non-telencephalic neurons	snmC-seq3
HBA_220215_H1930004_CX47_SI_1_P4-5-O21-B21	0.0193	0.8292	0.0420	419213	hba_pool118_h1930004_SI	0.7920	h1930004	SI	Foxp2	Foxp2_1	5.8024	-4.6767	5.2624	-21.1819	Inhibitory/non-telencephalic neurons	snmC-seq3
HBA_220215_H1930004_CX47_SI_1_P4-5-O21-B22	0.0158	0.8580	0.0683	496896	hba_pool118_h1930004_SI	0.9388	h1930004	SI	SubCtx-Cplx	SubCtx_Inh_4	7.5772	1.1684	20.5323	-18.0577	Inhibitory/non-telencephalic neurons	snmC-seq3
HBA_220215_H1930004_CX47_SI_1_P4-5-O21-B9	0.0081	0.8171	0.0275	412542	hba_pool118_h1930004_SI	0.7794	h1930004	SI	Foxp2	Foxp2_3	4.5717	-4.1746	2.6986	-24.0014	Inhibitory/non-telencephalic neurons	snmC-seq3
HBA_220215_H1930004_CX47_SI_1_P4-5-O21-C10	0.0145	0.8312	0.0454	455757	hba_pool118_h1930004_SI	0.8611	h1930004	SI	Lamp5-Lhx6	Lamp5_LHX6_0	11.0811	11.7096	41.0534	-49.0359	Inhibitory/non-telencephalic neurons	snmC-seq3
HBA_220215_H1930004_CX47_SI_1_P4-5-O21-C21	0.0138	0.8281	0.0489	623729	hba_pool118_h1930004_SI	1.1784	h1930004	SI	MSN-D2	MSN_D2_4	3.3930	0.2369	-35.4853	-42.5333	Inhibitory/non-telencephalic neurons	snmC-seq3
HBA_220215_H1930004_CX47_SI_1_P4-5-O21-C22	0.0091	0.8205	0.0282	618162	hba_pool118_h1930004_SI	1.1679	h1930004	SI	Foxp2	Foxp2_1	4.9943	-3.9773	3.8158	-25.4206	Inhibitory/non-telencephalic neurons	snmC-seq3
HBA_220215_H1930004_CX47_SI_1_P4-5-O21-C9	0.0101	0.8335	0.0462	312927	hba_pool118_h1930004_SI	0.5912	h1930004	SI	MSN-D1	MSN_D1_0	-4.1313	2.0915	-9.3595	-31.0282	Inhibitory/non-telencephalic neurons	snmC-seq3
HBA_220215_H1930004_CX47_SI_1_P4-5-O21-D10	0.0078	0.8202	0.0269	417800	hba_pool118_h1930004_SI	0.7894	h1930004	SI	MSN-D2	MSN_D2_4	4.0309	0.0724	-37.2193	-41.5721	Inhibitory/non-telencephalic neurons	snmC-seq3
HBA_220215_H1930004_CX47_SI_1_P4-5-O21-D21	0.0105	0.8228	0.0426	572392	hba_pool118_h1930004_SI	1.0814	h1930004	SI	MSN-D1	MSN_D1_0	-3.4116	1.5158	-7.5444	-27.1032	Inhibitory/non-telencephalic neurons	snmC-seq3
HBA_220215_H1930004_CX47_SI_1_P4-5-O21-D22	0.0103	0.8343	0.0338	636693	hba_pool118_h1930004_SI	1.2029	h1930004	SI	MSN-D1	MSN_D1_0	-3.3905	3.0095	-9.4615	-32.8913	Inhibitory/non-telencephalic neurons	snmC-seq3
HBA_220215_H1930004_CX47_SI_1_P4-5-O21-D9	0.0167	0.8340	0.0573	523141	hba_pool118_h1930004_SI	0.9884	h1930004	SI	Lamp5-Lhx6	Lamp5_LHX6_0	10.8217	12.3941	40.6791	-49.1247	Inhibitory/non-telencephalic neurons	snmC-seq3
HBA_220215_H1930004_CX47_SI_1_P4-5-O21-E10	0.0091	0.8275	0.0388	529831	hba_pool118_h1930004_SI	1.0010	h1930004	SI	MSN-D1	MSN_D1_0	-3.8164	2.6186	-9.2663	-31.8788	Inhibitory/non-telencephalic neurons	snmC-seq3
HBA_220215_H1930004_CX47_SI_1_P4-5-O21-E21	0.0123	0.8412	0.0535	619499	hba_pool118_h1930004_SI	1.1704	h1930004	SI	SubCtx-Cplx	SubCtx_Exc_1	6.2692	1.3048	15.4339	-18.5338	Inhibitory/non-telencephalic neurons	snmC-seq3
HBA_220215_H1930004_CX47_SI_1_P4-5-O21-E22	0.0064	0.8254	0.0338	592548	hba_pool118_h1930004_SI	1.1195	h1930004	SI	MSN-D1	MSN_D1_0	-2.4952	1.0461	-5.2090	-25.5125	Inhibitory/non-telencephalic neurons	snmC-seq3
HBA_220215_H1930004_CX47_SI_1_P4-5-O21-E9	0.0081	0.8111	0.0343	499157	hba_pool118_h1930004_SI	0.9431	h1930004	SI	MSN-D2	MSN_D2_0	5.2273	-0.1514	11.1590	-22.6975	Inhibitory/non-telencephalic neurons	snmC-seq3
HBA_220215_H1930004_CX47_SI_1_P4-5-O21-F10	0.0117	0.8359	0.0460	601304	hba_pool118_h1930004_SI	1.1360	h1930004	SI	MSN-D1	MSN_D1_0	-3.3550	1.5409	-7.7406	-26.9478	Inhibitory/non-telencephalic neurons	snmC-seq3
HBA_220215_H1930004_CX47_SI_1_P4-5-O21-F21	0.0115	0.8367	0.0528	592174	hba_pool118_h1930004_SI	1.1188	h1930004	SI	MSN-D1	MSN_D1_0	-3.4583	1.5643	-8.6467	-26.7097	Inhibitory/non-telencephalic neurons	snmC-seq3
HBA_220215_H1930004_CX47_SI_1_P4-5-O21-F22	0.0127	0.8234	0.0415	634590	hba_pool118_h1930004_SI	1.1989	h1930004	SI	MSN-D2	MSN_D2_4	3.3695	0.3949	-35.5204	-42.6082	Inhibitory/non-telencephalic neurons	snmC-seq3
HBA_220215_H1930004_CX47_SI_1_P4-5-O21-F9	0.0130	0.8365	0.0589	423820	hba_pool118_h1930004_SI	0.8007	h1930004	SI	MSN-D1	MSN_D1_0	-4.1423	1.2854	-9.3712	-27.8747	Inhibitory/non-telencephalic neurons	snmC-seq3
HBA_220215_H1930004_CX47_SI_1_P4-5-O21-G10	0.0157	0.8283	0.0574	465833	hba_pool118_h1930004_SI	0.8801	h1930004	SI	MSN-D1	MSN_D1_0	-3.3635	2.2516	-8.4715	-30.1901	Inhibitory/non-telencephalic neurons	snmC-seq3
HBA_220215_H1930004_CX47_SI_1_P4-5-O21-G21	0.0072	0.8161	0.0258	578963	hba_pool118_h1930004_SI	1.0938	h1930004	SI	Foxp2	Foxp2_3	4.3107	-4.4023	1.5955	-23.7990	Inhibitory/non-telencephalic neurons	snmC-seq3
HBA_220215_H1930004_CX47_SI_1_P4-5-O21-G22	0.0136	0.8316	0.0406	567286	hba_pool118_h1930004_SI	1.0718	h1930004	SI	MSN-D1	MSN_D1_0	-2.7112	2.6462	-11.4634	-32.1793	Inhibitory/non-telencephalic neurons	snmC-seq3
HBA_220215_H1930004_CX47_SI_1_P4-5-O21-G9	0.0111	0.8291	0.0306	694631	hba_pool118_h1930004_SI	1.3124	h1930004	SI	Chd7	CHD7_2	7.9090	3.6601	31.2410	-25.6989	Inhibitory/non-telencephalic neurons	snmC-seq3
HBA_220215_H1930004_CX47_SI_1_P4-5-O21-H10	0.0125	0.8239	0.0372	739227	hba_pool118_h1930004_SI	1.3966	h1930004	SI	Foxp2	Foxp2_1	5.5054	-4.8964	4.8409	-20.9939	Inhibitory/non-telencephalic neurons	snmC-seq3
HBA_220215_H1930004_CX47_SI_1_P4-5-O21-H21	0.0141	0.8327	0.0444	533145	hba_pool118_h1930004_SI	1.0073	h1930004	SI	MSN-D1	MSN_D1_0	-3.1467	1.2496	-7.3075	-26.4335	Inhibitory/non-telencephalic neurons	snmC-seq3
HBA_220215_H1930004_CX47_SI_1_P4-5-O21-H22	0.0124	0.8336	0.0602	614207	hba_pool118_h1930004_SI	1.1604	h1930004	SI	SubCtx-Cplx	SubCtx_Exc_3	8.0342	0.3255	17.6480	-16.6969	Inhibitory/non-telencephalic neurons	snmC-seq3
HBA_220215_H1930004_CX47_SI_1_P4-5-O21-H9	0.0078	0.8145	0.0304	663434	hba_pool118_h1930004_SI	1.2534	h1930004	SI	Foxp2	Foxp2_2	4.4469	-4.3446	2.0322	-23.9099	Inhibitory/non-telencephalic neurons	snmC-seq3
HBA_220215_H1930004_CX47_SI_1_P4-5-O21-I10	0.0112	0.8434	0.0561	375935	hba_pool118_h1930004_SI	0.7103	h1930004	SI	SubCtx-Cplx	SubCtx_Inh_0	8.8088	1.9229	20.7306	-25.8228	Inhibitory/non-telencephalic neurons	snmC-seq3
HBA_220215_H1930004_CX47_SI_1_P4-5-O21-I21	0.0158	0.8484	0.0595	587580	hba_pool118_h1930004_SI	1.1101	h1930004	SI	SubCtx-Cplx	SubCtx_Inh_0	8.1188	0.6954	13.8509	-22.2722	Inhibitory/non-telencephalic neurons	snmC-seq3
HBA_220215_H1930004_CX47_SI_1_P4-5-O21-I22	0.0086	0.8111	0.0306	655903	hba_pool118_h1930004_SI	1.2392	h1930004	SI	MSN-D2	MSN_D2_2	3.2739	0.8576	-35.8933	-27.1854	Inhibitory/non-telencephalic neurons	snmC-seq3
HBA_220215_H1930004_CX47_SI_1_P4-5-O21-I9	0.0105	0.8370	0.0500	451942	hba_pool118_h1930004_SI	0.8539	h1930004	SI	MSN-D1	MSN_D1_0	-3.8522	1.4737	-8.8409	-27.5208	Inhibitory/non-telencephalic neurons	snmC-seq3
HBA_220215_H1930004_CX47_SI_1_P4-5-O21-J10	0.0082	0.8316	0.0362	559857	hba_pool118_h1930004_SI	1.0577	h1930004	SI	Foxp2	Foxp2_1	5.0525	-5.7803	3.5621	-19.3606	Inhibitory/non-telencephalic neurons	snmC-seq3
HBA_220215_H1930004_CX47_SI_1_P4-5-O21-J21	0.0295	0.8363	0.0960	570018	hba_pool118_h1930004_SI	1.0769	h1930004	SI	SubCtx-Cplx	SubCtx_Inh_2	6.4981	-0.0826	13.9002	-21.1131	Inhibitory/non-telencephalic neurons	snmC-seq3
HBA_220215_H1930004_CX47_SI_1_P4-5-O21-J22	0.0092	0.8130	0.0251	638174	hba_pool118_h1930004_SI	1.2057	h1930004	SI	Foxp2	Foxp2_1	5.5407	-4.6445	4.7194	-24.2768	Inhibitory/non-telencephalic neurons	snmC-seq3
HBA_220215_H1930004_CX47_SI_1_P4-5-O21-J9	0.0077	0.8130	0.0163	414752	hba_pool118_h1930004_SI	0.7836	h1930004	SI	MSN-D1	MSN_D1_0	-3.7008	3.6067	-9.7136	-36.2531	Inhibitory/non-telencephalic neurons	snmC-seq3
HBA_220215_H1930004_CX47_SI_1_P4-5-O21-K10	0.0076	0.8279	0.0319	553934	hba_pool118_h1930004_SI	1.0465	h1930004	SI	MSN-D2	MSN_D2_4	3.9891	-0.1042	-37.2434	-41.3592	Inhibitory/non-telencephalic neurons	snmC-seq3
HBA_220215_H1930004_CX47_SI_1_P4-5-O21-K21	0.0099	0.8353	0.0387	821458	hba_pool118_h1930004_SI	1.5520	h1930004	SI	Lamp5-Lhx6	Lamp5_LHX6_2	11.8103	11.5662	43.7013	-45.2700	Inhibitory/non-telencephalic neurons	snmC-seq3
HBA_220215_H1930004_CX47_SI_1_P4-5-O21-K22	0.0108	0.8265	0.0397	826902	hba_pool118_h1930004_SI	1.5623	h1930004	SI	MSN-D1	MSN_D1_0	-3.1710	1.9225	-7.1197	-28.4235	Inhibitory/non-telencephalic neurons	snmC-seq3
HBA_220215_H1930004_CX47_SI_1_P4-5-O21-K9	0.0093	0.8107	0.0463	368326	hba_pool118_h1930004_SI	0.6959	h1930004	SI	MSN-D2	MSN_D2_4	3.2797	-0.6767	-35.7351	-40.3221	Inhibitory/non-telencephalic neurons	snmC-seq3
HBA_220215_H1930004_CX47_SI_1_P4-5-O21-L10	0.0102	0.8264	0.0479	479486	hba_pool118_h1930004_SI	0.9059	h1930004	SI	MSN-D1	MSN_D1_0	-4.0994	1.4034	-9.0145	-28.0359	Inhibitory/non-telencephalic neurons	snmC-seq3
HBA_220215_H1930004_CX47_SI_1_P4-5-O21-L21	0.0146	0.8321	0.0430	745433	hba_pool118_h1930004_SI	1.4083	h1930004	SI	MSN-D1	MSN_D1_0	-2.8364	2.5952	-11.3649	-32.1423	Inhibitory/non-telencephalic neurons	snmC-seq3
HBA_220215_H1930004_CX47_SI_1_P4-5-O21-L22	0.0105	0.8335	0.0347	894233	hba_pool118_h1930004_SI	1.6895	h1930004	SI	MSN-D1	MSN_D1_0	-2.9500	1.1510	-6.7345	-25.6689	Inhibitory/non-telencephalic neurons	snmC-seq3
HBA_220215_H1930004_CX47_SI_1_P4-5-O21-L9	0.0140	0.8376	0.0545	554907	hba_pool118_h1930004_SI	1.0484	h1930004	SI	MSN-D2	MSN_D2_4	3.1271	-0.5455	-35.2292	-40.7702	Inhibitory/non-telencephalic neurons	snmC-seq3
HBA_220215_H1930004_CX47_SI_1_P4-5-O21-M10	0.0085	0.8192	0.0213	577739	hba_pool118_h1930004_SI	1.0915	h1930004	SI	MSN-D1	MSN_D1_0	-3.7756	3.5940	-9.6569	-36.2197	Inhibitory/non-telencephalic neurons	snmC-seq3
HBA_220215_H1930004_CX47_SI_1_P4-5-O21-M21	0.0114	0.8179	0.0331	482508	hba_pool118_h1930004_SI	0.9116	h1930004	SI	MSN-D1	MSN_D1_0	-2.7064	1.5587	-7.1757	-26.9089	Inhibitory/non-telencephalic neurons	snmC-seq3
HBA_220215_H1930004_CX47_SI_1_P4-5-O21-M22	0.0098	0.8199	0.0336	585236	hba_pool118_h1930004_SI	1.1057	h1930004	SI	MSN-D2	MSN_D2_1	3.3062	0.2105	-35.4572	-41.9946	Inhibitory/non-telencephalic neurons	snmC-seq3
HBA_220215_H1930004_CX47_SI_1_P4-5-O21-M9	0.0106	0.8401	0.0455	627221	hba_pool118_h1930004_SI	1.1850	h1930004	SI	MSN-D1	MSN_D1_0	-3.1690	1.0402	-6.9430	-25.4643	Inhibitory/non-telencephalic neurons	snmC-seq3
HBA_220215_H1930004_CX47_SI_1_P4-5-O21-N10	0.0132	0.8555	0.0659	605076	hba_pool118_h1930004_SI	1.1432	h1930004	SI	SubCtx-Cplx	SubCtx_Inh_0	8.4859	1.0059	20.6523	-14.9937	Inhibitory/non-telencephalic neurons	snmC-seq3
HBA_220215_H1930004_CX47_SI_1_P4-5-O21-N21	0.0091	0.8220	0.0401	359143	hba_pool118_h1930004_SI	0.6785	h1930004	SI	MSN-D2	MSN_D2_4	3.1203	-0.1312	-35.4118	-41.3023	Inhibitory/non-telencephalic neurons	snmC-seq3
HBA_220215_H1930004_CX47_SI_1_P4-5-O21-N22	0.0125	0.8272	0.0480	425079	hba_pool118_h1930004_SI	0.8031	h1930004	SI	MSN-D1	MSN_D1_0	-3.1354	1.3588	-7.4018	-26.8554	Inhibitory/non-telencephalic neurons	snmC-seq3
HBA_220215_H1930004_CX47_SI_1_P4-5-O21-O10	0.0115	0.8336	0.0558	617756	hba_pool118_h1930004_SI	1.1671	h1930004	SI	MSN-D2	MSN_D2_3	2.2033	-1.9138	-30.9954	-37.6923	Inhibitory/non-telencephalic neurons	snmC-seq3
HBA_220215_H1930004_CX47_SI_1_P4-5-O21-O21	0.0176	0.8302	0.0467	401836	hba_pool118_h1930004_SI	0.7592	h1930004	SI	MSN-D2	MSN_D2_4	3.8657	0.5887	-35.9494	-43.0240	Inhibitory/non-telencephalic neurons	snmC-seq3
HBA_220215_H1930004_CX47_SI_1_P4-5-O21-O22	0.0094	0.8230	0.0361	387581	hba_pool118_h1930004_SI	0.7323	h1930004	SI	MSN-D2	MSN_D2_4	4.2377	0.2874	-37.1378	-42.0778	Inhibitory/non-telencephalic neurons	snmC-seq3
HBA_220215_H1930004_CX47_SI_1_P4-5-O21-O9	0.0077	0.8218	0.0358	637945	hba_pool118_h1930004_SI	1.2053	h1930004	SI	MSN-D1	MSN_D1_1	-3.0956	1.6795	-6.8846	-29.0733	Inhibitory/non-telencephalic neurons	snmC-seq3
HBA_220215_H1930004_CX47_SI_1_P4-5-O21-P10	0.0074	0.8034	0.0302	649812	hba_pool118_h1930004_SI	1.2277	h1930004	SI	MSN-D2	MSN_D2_2	3.6104	1.3751	-35.8073	-26.6867	Inhibitory/non-telencephalic neurons	snmC-seq3
HBA_220215_H1930004_CX47_SI_1_P4-5-O21-P22	0.0110	0.8366	0.0489	318746	hba_pool118_h1930004_SI	0.6022	h1930004	SI	MSN-D1	MSN_D1_1	-4.0118	0.9841	-9.6270	-27.4390	Inhibitory/non-telencephalic neurons	snmC-seq3
HBA_220215_H1930004_CX47_SI_1_P4-5-O21-P9	0.0071	0.8289	0.0285	552521	hba_pool118_h1930004_SI	1.0439	h1930004	SI	MSN-D2	MSN_D2_4	4.1165	0.1051	-37.3300	-41.5612	Inhibitory/non-telencephalic neurons	snmC-seq3
HBA_220215_H1930004_CX47_SI_1_P3-3-C21-A17	0.0085	0.8364	0.0414	431672	hba_pool118_h1930004_SI	0.8767	h1930004	SI	MSN-D2	MSN_D2_4	3.3891	0.0042	-35.7124	-41.2275	Inhibitory/non-telencephalic neurons	snmC-seq3
HBA_220215_H1930004_CX47_SI_1_P3-3-C21-A18	0.0093	0.8363	0.0377	373381	hba_pool118_h1930004_SI	0.7583	h1930004	SI	MSN-D2	MSN_D2_1	3.3900	-0.6175	-34.6023	-39.7988	Inhibitory/non-telencephalic neurons	snmC-seq3
HBA_220215_H1930004_CX47_SI_1_P3-3-C21-A5	0.0101	0.8357	0.0492	481408	hba_pool118_h1930004_SI	0.9777	h1930004	SI	MSN-D1	MSN_D1_0	-3.9818	1.5441	-8.8664	-28.2441	Inhibitory/non-telencephalic neurons	snmC-seq3
HBA_220215_H1930004_CX47_SI_1_P3-3-C21-A6	0.0093	0.8248	0.0408	464906	hba_pool118_h1930004_SI	0.9442	h1930004	SI	MSN-D1	MSN_D1_2	-4.4678	0.7362	-6.8859	-19.2285	Inhibitory/non-telencephalic neurons	snmC-seq3
HBA_220215_H1930004_CX47_SI_1_P3-3-C21-B17	0.0109	0.8308	0.0352	320878	hba_pool118_h1930004_SI	0.6517	h1930004	SI	MSN-D1	MSN_D1_0	-3.3766	2.9969	-9.4860	-32.8996	Inhibitory/non-telencephalic neurons	snmC-seq3
HBA_220215_H1930004_CX47_SI_1_P3-3-C21-B18	0.0137	0.8487	0.0680	332737	hba_pool118_h1930004_SI	0.6758	h1930004	SI	Chd7	CHD7_1	13.2813	7.9110	21.5224	-36.8413	Inhibitory/non-telencephalic neurons	snmC-seq3
HBA_220215_H1930004_CX47_SI_1_P3-3-C21-B5	0.0107	0.8398	0.0419	444614	hba_pool118_h1930004_SI	0.9030	h1930004	SI	MSN-D1	MSN_D1_0	-3.3941	2.7673	-9.5828	-32.6452	Inhibitory/non-telencephalic neurons	snmC-seq3
HBA_220215_H1930004_CX47_SI_1_P3-3-C21-B6	0.0112	0.8362	0.0550	491698	hba_pool118_h1930004_SI	0.9986	h1930004	SI	MSN-D1	MSN_D1_0	-3.9624	1.3697	-8.7463	-28.1692	Inhibitory/non-telencephalic neurons	snmC-seq3
HBA_220215_H1930004_CX47_SI_1_P3-3-C21-C17	0.0108	0.8334	0.0411	469695	hba_pool118_h1930004_SI	0.9539	h1930004	SI	MSN-D1	MSN_D1_0	-3.4188	1.6616	-7.3867	-28.0398	Inhibitory/non-telencephalic neurons	snmC-seq3
HBA_220215_H1930004_CX47_SI_1_P3-3-C21-C18	0.0069	0.8168	0.0240	558024	hba_pool118_h1930004_SI	1.1333	h1930004	SI	MSN-D1	MSN_D1_0	-3.7321	3.0435	-8.7248	-33.4182	Inhibitory/non-telencephalic neurons	snmC-seq3
HBA_220215_H1930004_CX47_SI_1_P3-3-C21-C5	0.0116	0.8378	0.0415	496166	hba_pool118_h1930004_SI	1.0077	h1930004	SI	MSN-D1	MSN_D1_0	-3.1137	1.4309	-7.0479	-27.5216	Inhibitory/non-telencephalic neurons	snmC-seq3
HBA_220215_H1930004_CX47_SI_1_P3-3-C21-C6	0.0111	0.8481	0.0596	416697	hba_pool118_h1930004_SI	0.8463	h1930004	SI	SubCtx-Cplx	SubCtx_Exc_3	8.1162	1.4960	20.8676	-15.4771	Inhibitory/non-telencephalic neurons	snmC-seq3
HBA_220215_H1930004_CX47_SI_1_P3-3-C21-D17	0.0145	0.8299	0.0384	522150	hba_pool118_h1930004_SI	1.0605	h1930004	SI	MSN-D2	MSN_D2_4	3.8912	0.4836	-36.1425	-42.8246	Inhibitory/non-telencephalic neurons	snmC-seq3
HBA_220215_H1930004_CX47_SI_1_P3-3-C21-D18	0.0117	0.8332	0.0474	544230	hba_pool118_h1930004_SI	1.1053	h1930004	SI	MSN-D1	MSN_D1_0	-4.1156	1.3797	-9.1947	-28.1174	Inhibitory/non-telencephalic neurons	snmC-seq3
HBA_220215_H1930004_CX47_SI_1_P3-3-C21-D5	0.0068	0.8206	0.0308	553945	hba_pool118_h1930004_SI	1.1250	h1930004	SI	Foxp2	Foxp2_2	4.8033	-4.7470	2.9219	-22.6251	Inhibitory/non-telencephalic neurons	snmC-seq3
HBA_220215_H1930004_CX47_SI_1_P3-3-C21-D6	0.0130	0.8387	0.0587	646349	hba_pool118_h1930004_SI	1.3127	h1930004	SI	MSN-D1	MSN_D1_0	-4.0606	1.2293	-9.3753	-27.8059	Inhibitory/non-telencephalic neurons	snmC-seq3
HBA_220215_H1930004_CX47_SI_1_P3-3-C21-E17	0.0138	0.8461	0.0578	577295	hba_pool118_h1930004_SI	1.1725	h1930004	SI	MSN-D1	MSN_D1_0	-3.8534	1.2794	-9.0054	-26.8345	Inhibitory/non-telencephalic neurons	snmC-seq3
HBA_220215_H1930004_CX47_SI_1_P3-3-C21-E18	0.0088	0.8208	0.0291	435280	hba_pool118_h1930004_SI	0.8840	h1930004	SI	MSN-D2	MSN_D2_1	2.8410	0.0644	-33.3827	-33.0651	Inhibitory/non-telencephalic neurons	snmC-seq3
HBA_220215_H1930004_CX47_SI_1_P3-3-C21-E6	0.0136	0.8543	0.0661	421413	hba_pool118_h1930004_SI	0.8559	h1930004	SI	SubCtx-Cplx	SubCtx_Inh_2	7.3954	0.1766	14.0689	-21.5004	Inhibitory/non-telencephalic neurons	snmC-seq3
HBA_220215_H1930004_CX47_SI_1_P3-3-C21-F17	0.0108	0.8184	0.0298	460037	hba_pool118_h1930004_SI	0.9343	h1930004	SI	Foxp2	Foxp2_1	5.2630	-4.0826	4.1545	-24.8035	Inhibitory/non-telencephalic neurons	snmC-seq3
HBA_220215_H1930004_CX47_SI_1_P3-3-C21-F18	0.0110	0.8252	0.0445	367765	hba_pool118_h1930004_SI	0.7469	h1930004	SI	MSN-D1	MSN_D1_0	-4.0113	1.6265	-8.7931	-28.3597	Inhibitory/non-telencephalic neurons	snmC-seq3
HBA_220215_H1930004_CX47_SI_1_P3-3-C21-F5	0.0063	0.8253	0.0311	463106	hba_pool118_h1930004_SI	0.9405	h1930004	SI	MSN-D2	MSN_D2_4	3.9775	-0.1081	-37.1981	-41.2838	Inhibitory/non-telencephalic neurons	snmC-seq3
HBA_220215_H1930004_CX47_SI_1_P3-3-C21-F6	0.0113	0.8323	0.0536	471408	hba_pool118_h1930004_SI	0.9574	h1930004	SI	MSN-D1	MSN_D1_0	-4.1425	1.2664	-9.1695	-28.0132	Inhibitory/non-telencephalic neurons	snmC-seq3
HBA_220215_H1930004_CX47_SI_1_P3-3-C21-G17	0.0063	0.8216	0.0205	473901	hba_pool118_h1930004_SI	0.9625	h1930004	SI	MSN-D1	MSN_D1_0	-4.3221	3.0438	-8.2384	-34.5437	Inhibitory/non-telencephalic neurons	snmC-seq3
HBA_220215_H1930004_CX47_SI_1_P3-3-C21-G18	0.0103	0.8327	0.0471	544815	hba_pool118_h1930004_SI	1.1065	h1930004	SI	MSN-D1	MSN_D1_0	-3.9295	2.2266	-9.2108	-31.4148	Inhibitory/non-telencephalic neurons	snmC-seq3
HBA_220215_H1930004_CX47_SI_1_P3-3-C21-G5	0.0082	0.8289	0.0439	443437	hba_pool118_h1930004_SI	0.9006	h1930004	SI	MSN-D2	MSN_D2_1	2.8469	-1.7126	-32.9450	-37.5811	Inhibitory/non-telencephalic neurons	snmC-seq3
HBA_220215_H1930004_CX47_SI_1_P3-3-C21-G6	0.0087	0.8175	0.0236	563634	hba_pool118_h1930004_SI	1.1447	h1930004	SI	Foxp2	Foxp2_1	5.3599	-4.2823	4.4202	-24.5626	Inhibitory/non-telencephalic neurons	snmC-seq3
HBA_220215_H1930004_CX47_SI_1_P3-3-C21-H17	0.0122	0.8300	0.0420	486284	hba_pool118_h1930004_SI	0.9876	h1930004	SI	MSN-D1	MSN_D1_0	-3.7135	2.6675	-9.6930	-31.9177	Inhibitory/non-telencephalic neurons	snmC-seq3
HBA_220215_H1930004_CX47_SI_1_P3-3-C21-H18	0.0152	0.8335	0.0538	545654	hba_pool118_h1930004_SI	1.1082	h1930004	SI	MSN-D2	MSN_D2_4	3.0739	-0.5959	-34.9439	-40.7930	Inhibitory/non-telencephalic neurons	snmC-seq3
HBA_220215_H1930004_CX47_SI_1_P3-3-C21-H5	0.0136	0.8388	0.0551	380252	hba_pool118_h1930004_SI	0.7723	h1930004	SI	MSN-D2	MSN_D2_1	3.2537	-1.2133	-34.4366	-38.6388	Inhibitory/non-telencephalic neurons	snmC-seq3
HBA_220215_H1930004_CX47_SI_1_P3-3-C21-H6	0.0094	0.8356	0.0424	578081	hba_pool118_h1930004_SI	1.1741	h1930004	SI	SubCtx-Cplx	SubCtx_Inh_2	6.8867	0.1764	14.1143	-21.0924	Inhibitory/non-telencephalic neurons	snmC-seq3
HBA_220215_H1930004_CX47_SI_1_P3-3-C21-I17	0.0184	0.8267	0.0399	405472	hba_pool118_h1930004_SI	0.8235	h1930004	SI	MSN-D2	MSN_D2_4	3.5717	0.5443	-35.7373	-43.0001	Inhibitory/non-telencephalic neurons	snmC-seq3
HBA_220215_H1930004_CX47_SI_1_P3-3-C21-I18	0.0108	0.8333	0.0515	495068	hba_pool118_h1930004_SI	1.0055	h1930004	SI	MSN-D1	MSN_D1_1	-4.2122	0.9171	-9.7380	-27.7594	Inhibitory/non-telencephalic neurons	snmC-seq3
HBA_220215_H1930004_CX47_SI_1_P3-3-C21-I5	0.0121	0.8300	0.0569	651841	hba_pool118_h1930004_SI	1.3239	h1930004	SI	MSN-D1	MSN_D1_0	-4.3205	1.1356	-9.8618	-27.9295	Inhibitory/non-telencephalic neurons	snmC-seq3
HBA_220215_H1930004_CX47_SI_1_P3-3-C21-I6	0.0178	0.8367	0.0666	483468	hba_pool118_h1930004_SI	0.9819	h1930004	SI	MSN-D1	MSN_D1_0	-3.6263	1.4521	-7.9573	-27.3534	Inhibitory/non-telencephalic neurons	snmC-seq3
HBA_220215_H1930004_CX47_SI_1_P3-3-C21-J17	0.0079	0.8224	0.0187	341410	hba_pool118_h1930004_SI	0.6934	h1930004	SI	MSN-D1	MSN_D1_0	-3.8416	3.5465	-9.5977	-36.1362	Inhibitory/non-telencephalic neurons	snmC-seq3
HBA_220215_H1930004_CX47_SI_1_P3-3-C21-J18	0.0119	0.8468	0.0548	576185	hba_pool118_h1930004_SI	1.1702	h1930004	SI	SubCtx-Cplx	SubCtx_Inh_0	5.8226	0.4526	12.4259	-19.9964	Inhibitory/non-telencephalic neurons	snmC-seq3
HBA_220215_H1930004_CX47_SI_1_P3-3-C21-J5	0.0216	0.8453	0.0506	373646	hba_pool118_h1930004_SI	0.7589	h1930004	SI	MSN-D2	MSN_D2_1	-1.6958	1.2552	-12.2097	-31.7547	Inhibitory/non-telencephalic neurons	snmC-seq3
HBA_220215_H1930004_CX47_SI_1_P3-3-C21-J6	0.0086	0.8285	0.0285	456555	hba_pool118_h1930004_SI	0.9272	h1930004	SI	Foxp2	Foxp2_0	4.8383	-5.5192	1.0218	-17.0896	Inhibitory/non-telencephalic neurons	snmC-seq3
HBA_220215_H1930004_CX47_SI_1_P3-3-C21-K18	0.0167	0.8254	0.0495	443323	hba_pool118_h1930004_SI	0.9004	h1930004	SI	MSN-D1	MSN_D1_1	-3.7369	0.8974	-7.2078	-23.7959	Inhibitory/non-telencephalic neurons	snmC-seq3
HBA_220215_H1930004_CX47_SI_1_P3-3-C21-K5	0.0150	0.8311	0.0422	753000	hba_pool118_h1930004_SI	1.5293	h1930004	SI	Foxp2	Foxp2_1	5.3282	-5.5085	4.6113	-20.1877	Inhibitory/non-telencephalic neurons	snmC-seq3
HBA_220215_H1930004_CX47_SI_1_P3-3-C21-K6	0.0135	0.8318	0.0553	523173	hba_pool118_h1930004_SI	1.0625	h1930004	SI	MSN-D1	MSN_D1_0	-3.9393	1.4745	-8.9415	-28.0857	Inhibitory/non-telencephalic neurons	snmC-seq3
HBA_220215_H1930004_CX47_SI_1_P3-3-C21-L17	0.0110	0.8360	0.0371	418683	hba_pool118_h1930004_SI	0.8503	h1930004	SI	MSN-D2	MSN_D2_4	3.4195	0.2681	-35.5447	-42.5673	Inhibitory/non-telencephalic neurons	snmC-seq3
HBA_220215_H1930004_CX47_SI_1_P3-3-C21-L18	0.0127	0.8263	0.0453	605336	hba_pool118_h1930004_SI	1.2294	h1930004	SI	MSN-D1	MSN_D1_0	-2.9946	1.8077	-6.9014	-28.1802	Inhibitory/non-telencephalic neurons	snmC-seq3
HBA_220215_H1930004_CX47_SI_1_P3-3-C21-L5	0.0162	0.8349	0.0562	424550	hba_pool118_h1930004_SI	0.8622	h1930004	SI	MSN-D1	MSN_D1_0	-3.4038	1.3882	-7.5153	-27.0093	Inhibitory/non-telencephalic neurons	snmC-seq3
HBA_220215_H1930004_CX47_SI_1_P3-3-C21-L6	0.0139	0.8522	0.0662	472244	hba_pool118_h1930004_SI	0.9591	h1930004	SI	SubCtx-Cplx	SubCtx_Inh_0	9.2765	1.7684	20.1578	-26.6110	Inhibitory/non-telencephalic neurons	snmC-seq3
HBA_220215_H1930004_CX47_SI_1_P3-3-C21-M18	0.0165	0.8380	0.0453	548349	hba_pool118_h1930004_SI	1.1137	h1930004	SI	MSN-D1	MSN_D1_0	-2.7338	2.5698	-11.4422	-32.1543	Inhibitory/non-telencephalic neurons	snmC-seq3
HBA_220215_H1930004_CX47_SI_1_P3-3-C21-M6	0.0121	0.8326	0.0393	502015	hba_pool118_h1930004_SI	1.0196	h1930004	SI	MSN-D1	MSN_D1_0	-3.5109	2.8643	-9.6458	-32.5054	Inhibitory/non-telencephalic neurons	snmC-seq3
HBA_220215_H1930004_CX47_SI_1_P3-3-C21-N17	0.0112	0.8393	0.0510	638719	hba_pool118_h1930004_SI	1.2972	h1930004	SI	MSN-D2	MSN_D2_4	3.3156	-0.8610	-36.3505	-39.5956	Inhibitory/non-telencephalic neurons	snmC-seq3
HBA_220215_H1930004_CX47_SI_1_P3-3-C21-N18	0.0122	0.8319	0.0480	618211	hba_pool118_h1930004_SI	1.2556	h1930004	SI	Chd7	CHD7_1	11.6317	9.1908	22.9012	-34.5423	Inhibitory/non-telencephalic neurons	snmC-seq3
HBA_220215_H1930004_CX47_SI_1_P3-3-C21-N5	0.0125	0.8347	0.0370	487404	hba_pool118_h1930004_SI	0.9899	h1930004	SI	Foxp2	Foxp2_1	5.6482	-4.9260	5.0554	-20.9990	Inhibitory/non-telencephalic neurons	snmC-seq3
HBA_220215_H1930004_CX47_SI_1_P3-3-C21-N6	0.0162	0.8569	0.0800	494120	hba_pool118_h1930004_SI	1.0035	h1930004	SI	SubCtx-Cplx	SubCtx_Inh_2	8.3298	1.4289	20.6963	-17.4262	Inhibitory/non-telencephalic neurons	snmC-seq3
HBA_220215_H1930004_CX47_SI_1_P3-3-C21-O17	0.0221	0.8410	0.0816	365992	hba_pool118_h1930004_SI	0.7433	h1930004	SI	Sncg	Sncg_2	10.8351	-5.0964	45.2736	-8.7467	Inhibitory/non-telencephalic neurons	snmC-seq3
HBA_220215_H1930004_CX47_SI_1_P3-3-C21-O18	0.0202	0.8579	0.0598	388638	hba_pool118_h1930004_SI	0.7893	h1930004	SI	SubCtx-Cplx	SubCtx_Exc_1	7.0555	0.3790	17.0709	-18.7981	Inhibitory/non-telencephalic neurons	snmC-seq3
HBA_220215_H1930004_CX47_SI_1_P3-3-C21-O5	0.0093	0.8347	0.0333	386281	hba_pool118_h1930004_SI	0.7845	h1930004	SI	MSN-D2	MSN_D2_4	3.8293	0.2814	-36.3786	-42.4265	Inhibitory/non-telencephalic neurons	snmC-seq3
HBA_220215_H1930004_CX47_SI_1_P3-3-C21-O6	0.0124	0.8567	0.0540	402596	hba_pool118_h1930004_SI	0.8177	h1930004	SI	SubCtx-Cplx	SubCtx_Inh_0	9.3337	2.0578	20.0734	-26.9016	Inhibitory/non-telencephalic neurons	snmC-seq3
HBA_220215_H1930004_CX47_SI_1_P3-3-C21-P17	0.0136	0.8450	0.0593	418039	hba_pool118_h1930004_SI	0.8490	h1930004	SI	Pvalb-ChC	Pvalb_ChC_2	16.9192	13.6717	35.9432	-36.0886	Inhibitory/non-telencephalic neurons	snmC-seq3
HBA_220215_H1930004_CX47_SI_1_P3-3-C21-P18	0.0125	0.8463	0.0608	422836	hba_pool118_h1930004_SI	0.8588	h1930004	SI	Chd7	CHD7_1	10.9681	8.6986	22.6815	-30.1840	Inhibitory/non-telencephalic neurons	snmC-seq3
HBA_220215_H1930004_CX47_SI_1_P3-3-C21-P5	0.0086	0.8361	0.0358	377512	hba_pool118_h1930004_SI	0.7667	h1930004	SI	SubCtx-Cplx	SubCtx_Inh_0	5.3254	0.5958	11.5231	-20.0855	Inhibitory/non-telencephalic neurons	snmC-seq3
HBA_220215_H1930004_CX47_SI_1_P3-3-C21-P6	0.0096	0.8437	0.0440	481984	hba_pool118_h1930004_SI	0.9789	h1930004	SI	MSN-D1	MSN_D1_0	-3.5381	1.4576	-8.5150	-26.7336	Inhibitory/non-telencephalic neurons	snmC-seq3
HBA_220215_H1930004_CX47_SI_1_P8-4-G10-A19	0.0152	0.8337	0.0765	367370	hba_pool118_h1930004_SI	0.6618	h1930004	SI	SubCtx-Cplx	SubCtx_Inh_0	7.4676	1.9615	23.0898	-16.8241	Inhibitory/non-telencephalic neurons	snmC-seq3
HBA_220215_H1930004_CX47_SI_1_P8-4-G10-A20	0.0131	0.8490	0.0643	536321	hba_pool118_h1930004_SI	0.9661	h1930004	SI	SubCtx-Cplx	SubCtx_Inh_0	8.9248	1.5824	20.3313	-26.2583	Inhibitory/non-telencephalic neurons	snmC-seq3
HBA_220215_H1930004_CX47_SI_1_P8-4-G10-A7	0.0081	0.8218	0.0301	405013	hba_pool118_h1930004_SI	0.7296	h1930004	SI	Foxp2	Foxp2_3	5.2386	-3.7026	3.9362	-26.2083	Inhibitory/non-telencephalic neurons	snmC-seq3
HBA_220215_H1930004_CX47_SI_1_P8-4-G10-A8	0.0089	0.8528	0.0478	350890	hba_pool118_h1930004_SI	0.6321	h1930004	SI	SubCtx-Cplx	SubCtx_Inh_2	7.5720	1.6122	22.3314	-17.5517	Inhibitory/non-telencephalic neurons	snmC-seq3
HBA_220215_H1930004_CX47_SI_1_P8-4-G10-B19	0.0107	0.8378	0.0370	496106	hba_pool118_h1930004_SI	0.8937	h1930004	SI	Foxp2	Foxp2_1	5.2224	-5.6495	4.2660	-20.1513	Inhibitory/non-telencephalic neurons	snmC-seq3
HBA_220215_H1930004_CX47_SI_1_P8-4-G10-B20	0.0128	0.8528	0.0570	509581	hba_pool118_h1930004_SI	0.9180	h1930004	SI	SubCtx-Cplx	SubCtx_Inh_0	5.7683	0.4403	12.5111	-20.0131	Inhibitory/non-telencephalic neurons	snmC-seq3
HBA_220215_H1930004_CX47_SI_1_P8-4-G10-B7	0.0119	0.8371	0.0436	377475	hba_pool118_h1930004_SI	0.6800	h1930004	SI	MSN-D2	MSN_D2_4	3.4070	0.0932	-35.4803	-42.5329	Inhibitory/non-telencephalic neurons	snmC-seq3
HBA_220215_H1930004_CX47_SI_1_P8-4-G10-B8	0.0081	0.8207	0.0306	500380	hba_pool118_h1930004_SI	0.9014	h1930004	SI	Foxp2	Foxp2_1	4.5815	-5.2379	3.1409	-20.7822	Inhibitory/non-telencephalic neurons	snmC-seq3
HBA_220215_H1930004_CX47_SI_1_P8-4-G10-C20	0.0088	0.8288	0.0330	544188	hba_pool118_h1930004_SI	0.9803	h1930004	SI	Foxp2	Foxp2_1	5.2443	-5.2469	4.7885	-20.2482	Inhibitory/non-telencephalic neurons	snmC-seq3
HBA_220215_H1930004_CX47_SI_1_P8-4-G10-C7	0.0117	0.8405	0.0494	557153	hba_pool118_h1930004_SI	1.0037	h1930004	SI	MSN-D2	MSN_D2_1	3.5121	-1.3218	-35.2207	-38.2841	Inhibitory/non-telencephalic neurons	snmC-seq3
HBA_220215_H1930004_CX47_SI_1_P8-4-G10-C8	0.0156	0.8290	0.0574	449043	hba_pool118_h1930004_SI	0.8089	h1930004	SI	MSN-D1	MSN_D1_0	-3.7919	1.7248	-9.2425	-29.0517	Inhibitory/non-telencephalic neurons	snmC-seq3
HBA_220215_H1930004_CX47_SI_1_P8-4-G10-D19	0.0166	0.8310	0.0441	400002	hba_pool118_h1930004_SI	0.7206	h1930004	SI	MSN-D1	MSN_D1_0	-2.2512	1.6728	-11.9963	-31.7749	Inhibitory/non-telencephalic neurons	snmC-seq3
HBA_220215_H1930004_CX47_SI_1_P8-4-G10-D7	0.0130	0.8280	0.0350	469746	hba_pool118_h1930004_SI	0.8462	h1930004	SI	MSN-D2	MSN_D2_4	3.9902	0.4998	-35.9832	-43.0529	Inhibitory/non-telencephalic neurons	snmC-seq3
HBA_220215_H1930004_CX47_SI_1_P8-4-G10-D8	0.0173	0.8340	0.0430	400883	hba_pool118_h1930004_SI	0.7222	h1930004	SI	MSN-D2	MSN_D2_4	3.3695	0.5084	-35.5698	-42.8566	Inhibitory/non-telencephalic neurons	snmC-seq3
HBA_220215_H1930004_CX47_SI_1_P8-4-G10-E19	0.0159	0.8339	0.0540	456951	hba_pool118_h1930004_SI	0.8232	h1930004	SI	MSN-D1	MSN_D1_0	-3.2936	1.3853	-7.4374	-26.8798	Inhibitory/non-telencephalic neurons	snmC-seq3
HBA_220215_H1930004_CX47_SI_1_P8-4-G10-E20	0.0285	0.8284	0.0583	638521	hba_pool118_h1930004_SI	1.1503	h1930004	SI	Foxp2	Foxp2_1	5.7899	-4.7996	5.1689	-21.0493	Inhibitory/non-telencephalic neurons	snmC-seq3
HBA_220215_H1930004_CX47_SI_1_P8-4-G10-E7	0.0081	0.8144	0.0288	337343	hba_pool118_h1930004_SI	0.6077	h1930004	SI	Foxp2	Foxp2_3	4.9900	-3.4630	3.2550	-26.9787	Inhibitory/non-telencephalic neurons	snmC-seq3
HBA_220215_H1930004_CX47_SI_1_P8-4-G10-E8	0.0110	0.8363	0.0469	336648	hba_pool118_h1930004_SI	0.6064	h1930004	SI	MSN-D2	MSN_D2_4	3.4388	0.2104	-35.5381	-42.4246	Inhibitory/non-telencephalic neurons	snmC-seq3
HBA_220215_H1930004_CX47_SI_1_P8-4-G10-F19	0.0137	0.8330	0.0488	562617	hba_pool118_h1930004_SI	1.0135	h1930004	SI	MSN-D2	MSN_D2_4	3.3795	-0.1439	-35.0742	-41.2496	Inhibitory/non-telencephalic neurons	snmC-seq3
HBA_220215_H1930004_CX47_SI_1_P8-4-G10-F20	0.0100	0.8335	0.0391	583768	hba_pool118_h1930004_SI	1.0516	h1930004	SI	Lamp5	Lamp5_2	13.1945	-0.9522	51.2841	-28.0597	Inhibitory/non-telencephalic neurons	snmC-seq3
HBA_220215_H1930004_CX47_SI_1_P8-4-G10-F7	0.0115	0.8203	0.0493	458642	hba_pool118_h1930004_SI	0.8262	h1930004	SI	MSN-D2	MSN_D2_3	2.8848	-0.7413	-34.5366	-40.5166	Inhibitory/non-telencephalic neurons	snmC-seq3
HBA_220215_H1930004_CX47_SI_1_P8-4-G10-F8	0.0098	0.8239	0.0417	502740	hba_pool118_h1930004_SI	0.9057	h1930004	SI	Chd7	CHD7_1	11.8947	9.2569	22.8355	-34.6950	Inhibitory/non-telencephalic neurons	snmC-seq3
HBA_220215_H1930004_CX47_SI_1_P8-4-G10-G19	0.0071	0.8216	0.0243	648491	hba_pool118_h1930004_SI	1.1682	h1930004	SI	Foxp2	Foxp2_2	4.4895	-4.5083	1.6587	-23.4038	Inhibitory/non-telencephalic neurons	snmC-seq3
HBA_220215_H1930004_CX47_SI_1_P8-4-G10-G20	0.0116	0.8261	0.0401	623999	hba_pool118_h1930004_SI	1.1241	h1930004	SI	Foxp2	Foxp2_1	5.3731	-5.2123	4.7345	-20.7709	Inhibitory/non-telencephalic neurons	snmC-seq3
HBA_220215_H1930004_CX47_SI_1_P8-4-G10-G7	0.0083	0.8308	0.0399	636062	hba_pool118_h1930004_SI	1.1458	h1930004	SI	MSN-D2	MSN_D2_4	3.1693	-0.6867	-35.1559	-40.3862	Inhibitory/non-telencephalic neurons	snmC-seq3
HBA_220215_H1930004_CX47_SI_1_P8-4-G10-G8	0.0231	0.8259	0.0689	650208	hba_pool118_h1930004_SI	1.1713	h1930004	SI	MSN-D1	MSN_D1_0	-4.2387	0.9977	-9.7101	-27.8878	Inhibitory/non-telencephalic neurons	snmC-seq3
HBA_220215_H1930004_CX47_SI_1_P8-4-G10-H19	0.0120	0.8280	0.0274	700746	hba_pool118_h1930004_SI	1.2623	h1930004	SI	MSN-D1	MSN_D1_0	-3.0924	3.0539	-10.0601	-35.9199	Inhibitory/non-telencephalic neurons	snmC-seq3
HBA_220215_H1930004_CX47_SI_1_P8-4-G10-H20	0.0108	0.8350	0.0407	503388	hba_pool118_h1930004_SI	0.9068	h1930004	SI	MSN-D1	MSN_D1_0	-3.4530	2.4154	-10.1150	-31.8665	Inhibitory/non-telencephalic neurons	snmC-seq3
HBA_220215_H1930004_CX47_SI_1_P8-4-G10-H7	0.0151	0.8315	0.0736	752920	hba_pool118_h1930004_SI	1.3563	h1930004	SI	THM-MB	THM_MB_MB_1	16.5435	-2.0949	-16.9342	-58.2134	Inhibitory/non-telencephalic neurons	snmC-seq3
HBA_220215_H1930004_CX47_SI_1_P8-4-G10-H8	0.0161	0.8368	0.0608	628505	hba_pool118_h1930004_SI	1.1322	h1930004	SI	MSN-D2	MSN_D2_3	1.9076	-1.0469	-30.3485	-39.2725	Inhibitory/non-telencephalic neurons	snmC-seq3
HBA_220215_H1930004_CX47_SI_1_P8-4-G10-I19	0.0123	0.8399	0.0423	579941	hba_pool118_h1930004_SI	1.0447	h1930004	SI	MSN-D1	MSN_D1_0	-3.6615	2.5877	-9.9352	-32.0196	Inhibitory/non-telencephalic neurons	snmC-seq3
HBA_220215_H1930004_CX47_SI_1_P8-4-G10-I20	0.0112	0.8272	0.0430	664643	hba_pool118_h1930004_SI	1.1973	h1930004	SI	Foxp2	Foxp2_2	4.9314	-4.3007	3.7176	-23.9372	Inhibitory/non-telencephalic neurons	snmC-seq3
HBA_220215_H1930004_CX47_SI_1_P8-4-G10-I7	0.0093	0.8298	0.0343	570719	hba_pool118_h1930004_SI	1.0281	h1930004	SI	Foxp2	Foxp2_1	5.1175	-5.8498	3.7718	-19.5490	Inhibitory/non-telencephalic neurons	snmC-seq3
HBA_220215_H1930004_CX47_SI_1_P8-4-G10-I8	0.0104	0.8317	0.0347	567124	hba_pool118_h1930004_SI	1.0216	h1930004	SI	MSN-D1	MSN_D1_0	-3.3649	2.7111	-9.6301	-32.7239	Inhibitory/non-telencephalic neurons	snmC-seq3
HBA_220215_H1930004_CX47_SI_1_P8-4-G10-J19	0.0183	0.8509	0.0659	606430	hba_pool118_h1930004_SI	1.0924	h1930004	SI	SubCtx-Cplx	SubCtx_Inh_0	6.3623	0.4098	12.9430	-20.3271	Inhibitory/non-telencephalic neurons	snmC-seq3
HBA_220215_H1930004_CX47_SI_1_P8-4-G10-J20	0.0073	0.8342	0.0413	640068	hba_pool118_h1930004_SI	1.1530	h1930004	SI	MSN-D1	MSN_D1_0	-3.8435	2.5265	-9.0579	-31.9165	Inhibitory/non-telencephalic neurons	snmC-seq3
HBA_220215_H1930004_CX47_SI_1_P8-4-G10-J7	0.0084	0.8308	0.0365	391159	hba_pool118_h1930004_SI	0.7046	h1930004	SI	MSN-D1	MSN_D1_0	-3.5451	2.8285	-9.5003	-32.7685	Inhibitory/non-telencephalic neurons	snmC-seq3
HBA_220215_H1930004_CX47_SI_1_P8-4-G10-J8	0.0176	0.8348	0.0487	576109	hba_pool118_h1930004_SI	1.0378	h1930004	SI	MSN-D2	MSN_D2_1	3.2878	0.4020	-35.5164	-42.7636	Inhibitory/non-telencephalic neurons	snmC-seq3
HBA_220215_H1930004_CX47_SI_1_P8-4-G10-K19	0.0085	0.8289	0.0278	488973	hba_pool118_h1930004_SI	0.8809	h1930004	SI	Foxp2	Foxp2_1	5.4146	-5.3869	4.6600	-20.6416	Inhibitory/non-telencephalic neurons	snmC-seq3
HBA_220215_H1930004_CX47_SI_1_P8-4-G10-K20	0.0158	0.8500	0.0716	261700	hba_pool118_h1930004_SI	0.4714	h1930004	SI	Foxp2	Foxp2_1	5.6962	-5.3262	5.4584	-18.7096	Inhibitory/non-telencephalic neurons	snmC-seq3
HBA_220215_H1930004_CX47_SI_1_P8-4-G10-K7	0.0077	0.8180	0.0237	436873	hba_pool118_h1930004_SI	0.7870	h1930004	SI	Chd7	CHD7_2	8.0561	4.0120	31.4398	-25.6458	Inhibitory/non-telencephalic neurons	snmC-seq3
HBA_220215_H1930004_CX47_SI_1_P8-4-G10-K8	0.0117	0.8380	0.0473	707411	hba_pool118_h1930004_SI	1.2744	h1930004	SI	MSN-D1	MSN_D1_0	-3.8187	1.9343	-9.5739	-30.8417	Inhibitory/non-telencephalic neurons	snmC-seq3
HBA_220215_H1930004_CX47_SI_1_P8-4-G10-L19	0.0078	0.8322	0.0322	375681	hba_pool118_h1930004_SI	0.6768	h1930004	SI	MSN-D1	MSN_D1_0	5.4055	0.6422	11.6151	-20.0560	Inhibitory/non-telencephalic neurons	snmC-seq3
HBA_220215_H1930004_CX47_SI_1_P8-4-G10-L20	0.0153	0.8341	0.0436	580568	hba_pool118_h1930004_SI	1.0459	h1930004	SI	MSN-D1	MSN_D1_0	-2.7875	2.4920	-11.4451	-32.1288	Inhibitory/non-telencephalic neurons	snmC-seq3
HBA_220215_H1930004_CX47_SI_1_P8-4-G10-L7	0.0128	0.8360	0.0620	445457	hba_pool118_h1930004_SI	0.8025	h1930004	SI	MSN-D1	MSN_D1_1	-4.0450	-1.1834	-11.4809	-20.3351	Inhibitory/non-telencephalic neurons	snmC-seq3
HBA_220215_H1930004_CX47_SI_1_P8-4-G10-L8	0.0088	0.8365	0.0397	705566	hba_pool118_h1930004_SI	1.2710	h1930004	SI	MSN-D2	MSN_D2_4	4.0786	0.0810	-37.2571	-41.5728	Inhibitory/non-telencephalic neurons	snmC-seq3
HBA_220215_H1930004_CX47_SI_1_P8-4-G10-M19	0.0083	0.8198	0.0425	377231	hba_pool118_h1930004_SI	0.6796	h1930004	SI	SubCtx-Cplx	SubCtx_Exc_3	7.9393	0.3791	17.6192	-16.7875	Inhibitory/non-telencephalic neurons	snmC-seq3
HBA_220215_H1930004_CX47_SI_1_P8-4-G10-M20	0.0134	0.8310	0.0370	538156	hba_pool118_h1930004_SI	0.9695	h1930004	SI	MSN-D1	MSN_D1_0	-2.8228	2.7175	-11.4426	-32.1995	Inhibitory/non-telencephalic neurons	snmC-seq3
HBA_220215_H1930004_CX47_SI_1_P8-4-G10-M8	0.0101	0.8254	0.0409	392926	hba_pool118_h1930004_SI	0.7078	h1930004	SI	MSN-D1	MSN_D1_0	-3.1034	1.0090	-6.9089	-25.5906	Inhibitory/non-telencephalic neurons	snmC-seq3
HBA_220215_H1930004_CX47_SI_1_P8-4-G10-N19	0.0089	0.8247	0.0333	383142	hba_pool118_h1930004_SI	0.6902	h1930004	SI	Foxp2	Foxp2_0	5.2269	-5.6504	4.2773	-20.1197	Inhibitory/non-telencephalic neurons	snmC-seq3
HBA_220215_H1930004_CX47_SI_1_P8-4-G10-N20	0.0079	0.8241	0.0363	435417	hba_pool118_h1930004_SI	0.7844	h1930004	SI	MSN-D1	MSN_D1_0	-3.8460	1.6559	-8.5678	-28.3115	Inhibitory/non-telencephalic neurons	snmC-seq3
HBA_220215_H1930004_CX47_SI_1_P8-4-G10-N7	0.0079	0.8208	0.0258	385249	hba_pool118_h1930004_SI	0.6940	h1930004	SI	Foxp2	Foxp2_3	5.1660	-3.7417	3.8940	-26.0377	Inhibitory/non-telencephalic neurons	snmC-seq3
HBA_220215_H1930004_CX47_SI_1_P8-4-G10-N8	0.0118	0.8285	0.0444	320996	hba_pool118_h1930004_SI	0.5783	h1930004	SI	MSN-D2	MSN_D2_4	3.3812	0.3456	-35.5463	-42.7110	Inhibitory/non-telencephalic neurons	snmC-seq3
HBA_220215_H1930004_CX47_SI_1_P8-4-G10-O19	0.0246	0.8466	0.0743	451316	hba_pool118_h1930004_SI	0.8130	h1930004	SI	SubCtx-Cplx	SubCtx_Inh_0	6.5000	0.3983	16.1984	-20.8002	Inhibitory/non-telencephalic neurons	snmC-seq3
HBA_220215_H1930004_CX47_SI_1_P8-4-G10-O20	0.0116	0.8453	0.0594	423882	hba_pool118_h1930004_SI	0.7636	h1930004	SI	MSN-D1	MSN_D1_1	-3.8430	0.4478	-9.8280	-24.9834	Inhibitory/non-telencephalic neurons	snmC-seq3
HBA_220215_H1930004_CX47_SI_1_P8-4-G10-O7	0.0076	0.8226	0.0301	525851	hba_pool118_h1930004_SI	0.9473	h1930004	SI	Foxp2	Foxp2_1	4.5631	-6.6557	1.4819	-18.3796	Inhibitory/non-telencephalic neurons	snmC-seq3
HBA_220215_H1930004_CX47_SI_1_P8-4-G10-O8	0.0064	0.8288	0.0203	508628	hba_pool118_h1930004_SI	0.9163	h1930004	SI	MSN-D1	MSN_D1_0	-3.9960	3.1162	-8.4623	-33.9616	Inhibitory/non-telencephalic neurons	snmC-seq3
HBA_220215_H1930004_CX47_SI_1_P8-4-G10-P19	0.0076	0.8200	0.0290	404966	hba_pool118_h1930004_SI	0.7295	h1930004	SI	Foxp2	Foxp2_1	4.7831	-5.4126	3.3842	-20.6355	Inhibitory/non-telencephalic neurons	snmC-seq3
HBA_220215_H1930004_CX47_SI_1_P8-4-G10-P20	0.0147	0.8364	0.0438	395588	hba_pool118_h1930004_SI	0.7126	h1930004	SI	MSN-D1	MSN_D1_0	-2.9086	1.3909	-7.2599	-26.5914	Inhibitory/non-telencephalic neurons	snmC-seq3
HBA_220215_H1930004_CX47_SI_1_P8-4-G10-P7	0.0089	0.8361	0.0417	296228	hba_pool118_h1930004_SI	0.5336	h1930004	SI	MSN-D1	MSN_D1_1	-3.9370	0.9624	-8.8167	-25.4462	Inhibitory/non-telencephalic neurons	snmC-seq3
HBA_220215_H1930004_CX47_SI_1_P8-4-G10-P8	0.0094	0.8309	0.0371	571559	hba_pool118_h1930004_SI	1.0296	h1930004	SI	MSN-D1	MSN_D1_0	-3.2588	1.4898	-7.3946	-26.9720	Inhibitory/non-telencephalic neurons	snmC-seq3
HBA_220215_H1930004_CX47_SI_1_P5-5-C23-A10	0.0104	0.8320	0.0481	431936	hba_pool118_h1930004_SI	0.8386	h1930004	SI	MSN-D1	MSN_D1_0	-3.6589	1.7065	-8.2159	-28.2968	Inhibitory/non-telencephalic neurons	snmC-seq3
HBA_220215_H1930004_CX47_SI_1_P5-5-C23-A21	0.0104	0.8373	0.0417	343681	hba_pool118_h1930004_SI	0.6673	h1930004	SI	MSN-D1	MSN_D1_0	-3.7868	2.7182	-9.6085	-32.0178	Inhibitory/non-telencephalic neurons	snmC-seq3
HBA_220215_H1930004_CX47_SI_1_P5-5-C23-A22	0.0067	0.8135	0.0254	352255	hba_pool118_h1930004_SI	0.6839	h1930004	SI	MSN-D2	MSN_D2_4	4.2271	-0.0606	-37.5072	-41.4747	Inhibitory/non-telencephalic neurons	snmC-seq3
HBA_220215_H1930004_CX47_SI_1_P5-5-C23-A9	0.0057	0.8072	0.0119	370635	hba_pool118_h1930004_SI	0.7196	h1930004	SI	MSN-D1	MSN_D1_0	-3.6096	3.6046	-9.8472	-36.3671	Inhibitory/non-telencephalic neurons	snmC-seq3
HBA_220215_H1930004_CX47_SI_1_P5-5-C23-B10	0.0079	0.8280	0.0346	401311	hba_pool118_h1930004_SI	0.7792	h1930004	SI	MSN-D1	MSN_D1_0	-2.4018	1.0320	-5.2027	-25.4912	Inhibitory/non-telencephalic neurons	snmC-seq3
HBA_220215_H1930004_CX47_SI_1_P5-5-C23-B21	0.0183	0.8446	0.0891	297531	hba_pool118_h1930004_SI	0.5777	h1930004	SI	THM-Inh	THM_Inh_0	9.7642	-0.3080	-0.5932	-11.0429	Inhibitory/non-telencephalic neurons	snmC-seq3
HBA_220215_H1930004_CX47_SI_1_P5-5-C23-B22	0.0091	0.8310	0.0417	352795	hba_pool118_h1930004_SI	0.6850	h1930004	SI	MSN-D1	MSN_D1_0	-4.1227	2.2934	-9.4254	-31.1204	Inhibitory/non-telencephalic neurons	snmC-seq3
HBA_220215_H1930004_CX47_SI_1_P5-5-C23-B9	0.0162	0.8328	0.0736	418614	hba_pool118_h1930004_SI	0.8128	h1930004	SI	Chd7	CHD7_0	9.7000	8.7500	26.2847	-30.0664	Inhibitory/non-telencephalic neurons	snmC-seq3
HBA_220215_H1930004_CX47_SI_1_P5-5-C23-C10	0.0078	0.8271	0.0272	409984	hba_pool118_h1930004_SI	0.7960	h1930004	SI	Foxp2	Foxp2_1	4.7640	-5.4512	3.3193	-20.6612	Inhibitory/non-telencephalic neurons	snmC-seq3
HBA_220215_H1930004_CX47_SI_1_P5-5-C23-C21	0.0077	0.8297	0.0340	429110	hba_pool118_h1930004_SI	0.8331	h1930004	SI	MSN-D1	MSN_D1_0	-2.5760	0.9802	-5.2768	-25.5024	Inhibitory/non-telencephalic neurons	snmC-seq3
HBA_220215_H1930004_CX47_SI_1_P5-5-C23-C22	0.0059	0.8067	0.0177	848194	hba_pool118_h1930004_SI	1.6468	h1930004	SI	Foxp2	Foxp2_3	3.8831	-4.1221	0.9067	-25.0415	Inhibitory/non-telencephalic neurons	snmC-seq3
HBA_220215_H1930004_CX47_SI_1_P5-5-C23-C9	0.0079	0.8287	0.0380	335508	hba_pool118_h1930004_SI	0.6514	h1930004	SI	MSN-D1	MSN_D1_0	-3.9404	2.6134	-9.0520	-31.9189	Inhibitory/non-telencephalic neurons	snmC-seq3
HBA_220215_H1930004_CX47_SI_1_P5-5-C23-D10	0.0075	0.8213	0.0306	632959	hba_pool118_h1930004_SI	1.2289	h1930004	SI	Foxp2	Foxp2_2	4.4095	-4.0652	1.8368	-24.4020	Inhibitory/non-telencephalic neurons	snmC-seq3
HBA_220215_H1930004_CX47_SI_1_P5-5-C23-D21	0.0076	0.8213	0.0344	532319	hba_pool118_h1930004_SI	1.0335	h1930004	SI	MSN-D1	MSN_D1_1	-4.8732	0.8023	-6.6804	-17.8508	Inhibitory/non-telencephalic neurons	snmC-seq3
HBA_220215_H1930004_CX47_SI_1_P5-5-C23-D22	0.0063	0.8178	0.0224	456407	hba_pool118_h1930004_SI	0.8861	h1930004	SI	Foxp2	Foxp2_3	4.0087	-3.8595	1.3125	-25.1108	Inhibitory/non-telencephalic neurons	snmC-seq3
HBA_220215_H1930004_CX47_SI_1_P5-5-C23-D9	0.0107	0.8331	0.0419	623748	hba_pool118_h1930004_SI	1.2110	h1930004	SI	MSN-D1	MSN_D1_0	-3.5703	2.5540	-9.8947	-31.8962	Inhibitory/non-telencephalic neurons	snmC-seq3
HBA_220215_H1930004_CX47_SI_1_P5-5-C23-E10	0.0115	0.8179	0.0426	611909	hba_pool118_h1930004_SI	1.1881	h1930004	SI	MSN-D2	MSN_D2_0	5.2317	-0.1760	11.1524	-22.6957	Inhibitory/non-telencephalic neurons	snmC-seq3
HBA_220215_H1930004_CX47_SI_1_P5-5-C23-E21	0.0077	0.8260	0.0301	429032	hba_pool118_h1930004_SI	0.8330	h1930004	SI	MSN-D1	MSN_D1_0	-3.4426	2.7854	-9.1581	-32.7175	Inhibitory/non-telencephalic neurons	snmC-seq3
HBA_220215_H1930004_CX47_SI_1_P5-5-C23-E22	0.0079	0.8286	0.0307	446887	hba_pool118_h1930004_SI	0.8677	h1930004	SI	MSN-D2	MSN_D2_4	4.2676	-0.2793	-38.5990	-39.7921	Inhibitory/non-telencephalic neurons	snmC-seq3
HBA_220215_H1930004_CX47_SI_1_P5-5-C23-E9	0.0113	0.8166	0.0439	537168	hba_pool118_h1930004_SI	1.0429	h1930004	SI	MSN-D1	MSN_D1_0	-3.3237	1.5669	-7.4562	-27.3977	Inhibitory/non-telencephalic neurons	snmC-seq3
HBA_220215_H1930004_CX47_SI_1_P5-5-C23-F10	0.0204	0.8330	0.0546	634660	hba_pool118_h1930004_SI	1.2322	h1930004	SI	MSN-D2	MSN_D2_1	3.2736	0.3254	-35.4870	-42.6997	Inhibitory/non-telencephalic neurons	snmC-seq3
HBA_220215_H1930004_CX47_SI_1_P5-5-C23-F21	0.0102	0.8173	0.0281	337050	hba_pool118_h1930004_SI	0.6544	h1930004	SI	Foxp2	Foxp2_1	5.7189	-4.8898	5.1132	-21.0827	Inhibitory/non-telencephalic neurons	snmC-seq3
HBA_220215_H1930004_CX47_SI_1_P5-5-C23-F22	0.0094	0.8324	0.0332	308102	hba_pool118_h1930004_SI	0.5982	h1930004	SI	MSN-D1	MSN_D1_0	-2.8146	2.6130	-11.2718	-32.2041	Inhibitory/non-telencephalic neurons	snmC-seq3
HBA_220215_H1930004_CX47_SI_1_P5-5-C23-F9	0.0273	0.8341	0.0792	609574	hba_pool118_h1930004_SI	1.1835	h1930004	SI	MSN-D2	MSN_D2_6	-3.9816	0.2001	-7.6465	-22.3309	Inhibitory/non-telencephalic neurons	snmC-seq3
HBA_220215_H1930004_CX47_SI_1_P5-5-C23-G10	0.0106	0.8281	0.0485	540546	hba_pool118_h1930004_SI	1.0495	h1930004	SI	MSN-D1	MSN_D1_0	-3.8534	1.4773	-8.8745	-28.0280	Inhibitory/non-telencephalic neurons	snmC-seq3
HBA_220215_H1930004_CX47_SI_1_P5-5-C23-G21	0.0072	0.8252	0.0340	586058	hba_pool118_h1930004_SI	1.1379	h1930004	SI	Foxp2	Foxp2_1	4.4495	-6.2774	1.8215	-18.9693	Inhibitory/non-telencephalic neurons	snmC-seq3
HBA_220215_H1930004_CX47_SI_1_P5-5-C23-G22	0.0074	0.8191	0.0257	546237	hba_pool118_h1930004_SI	1.0605	h1930004	SI	Foxp2	Foxp2_3	4.8710	-3.8139	3.2836	-25.9544	Inhibitory/non-telencephalic neurons	snmC-seq3
HBA_220215_H1930004_CX47_SI_1_P5-5-C23-G9	0.0114	0.8237	0.0412	562931	hba_pool118_h1930004_SI	1.0930	h1930004	SI	Foxp2	Foxp2_2	5.3217	-4.2178	4.1620	-24.1505	Inhibitory/non-telencephalic neurons	snmC-seq3
HBA_220215_H1930004_CX47_SI_1_P5-5-C23-H10	0.0112	0.8252	0.0379	628906	hba_pool118_h1930004_SI	1.2211	h1930004	SI	MSN-D2	MSN_D2_4	4.0625	0.4093	-36.8531	-42.4569	Inhibitory/non-telencephalic neurons	snmC-seq3
HBA_220215_H1930004_CX47_SI_1_P5-5-C23-H21	0.0147	0.8429	0.0689	520794	hba_pool118_h1930004_SI	1.0111	h1930004	SI	SubCtx-Cplx	SubCtx_Inh_2	7.4512	-0.0693	13.4755	-22.3898	Inhibitory/non-telencephalic neurons	snmC-seq3
HBA_220215_H1930004_CX47_SI_1_P5-5-C23-H22	0.0096	0.8180	0.0320	1270467	hba_pool118_h1930004_SI	2.4667	h1930004	SI	SubCtx-Cplx	SubCtx_Inh_2	7.2267	0.0998	14.0788	-21.4287	Inhibitory/non-telencephalic neurons	snmC-seq3
HBA_220215_H1930004_CX47_SI_1_P5-5-C23-H9	0.0117	0.8129	0.0232	609519	hba_pool118_h1930004_SI	1.1834	h1930004	SI	MSN-D1	MSN_D1_0	-2.7983	3.1410	-10.5819	-36.6200	Inhibitory/non-telencephalic neurons	snmC-seq3
HBA_220215_H1930004_CX47_SI_1_P5-5-C23-I10	0.0101	0.8135	0.0282	389551	hba_pool118_h1930004_SI	0.7563	h1930004	SI	MSN-D2	MSN_D2_2	4.0029	1.1601	-36.3865	-26.6877	Inhibitory/non-telencephalic neurons	snmC-seq3
HBA_220215_H1930004_CX47_SI_1_P5-5-C23-I21	0.0087	0.8278	0.0336	450348	hba_pool118_h1930004_SI	0.8744	h1930004	SI	Foxp2	Foxp2_1	5.3168	-5.5857	4.2797	-20.1524	Inhibitory/non-telencephalic neurons	snmC-seq3
HBA_220215_H1930004_CX47_SI_1_P5-5-C23-I22	0.0054	0.8117	0.0136	290914	hba_pool118_h1930004_SI	0.5648	h1930004	SI	MSN-D1	MSN_D1_0	-3.9395	3.6002	-9.5841	-36.2388	Inhibitory/non-telencephalic neurons	snmC-seq3
HBA_220215_H1930004_CX47_SI_1_P5-5-C23-I9	0.0139	0.8272	0.0398	518324	hba_pool118_h1930004_SI	1.0064	h1930004	SI	MSN-D2	MSN_D2_4	3.5612	0.3385	-35.6538	-42.7901	Inhibitory/non-telencephalic neurons	snmC-seq3
HBA_220215_H1930004_CX47_SI_1_P5-5-C23-J10	0.0133	0.8388	0.0440	626097	hba_pool118_h1930004_SI	1.2156	h1930004	SI	MSN-D1	MSN_D1_0	-3.1141	1.1829	-7.2526	-26.1730	Inhibitory/non-telencephalic neurons	snmC-seq3
HBA_220215_H1930004_CX47_SI_1_P5-5-C23-J22	0.0072	0.8238	0.0308	298014	hba_pool118_h1930004_SI	0.5786	h1930004	SI	Foxp2	Foxp2_1	4.3434	-5.4699	1.9160	-20.5230	Inhibitory/non-telencephalic neurons	snmC-seq3
HBA_220215_H1930004_CX47_SI_1_P5-5-C23-J9	0.0208	0.8188	0.0411	464232	hba_pool118_h1930004_SI	0.9013	h1930004	SI	Foxp2	Foxp2_1	5.8404	-0.1962	16.5185	-25.2242	Inhibitory/non-telencephalic neurons	snmC-seq3
HBA_220215_H1930004_CX47_SI_1_P5-5-C23-K10	0.0064	0.8224	0.0218	596983	hba_pool118_h1930004_SI	1.1591	h1930004	SI	Foxp2	Foxp2_3	3.9925	-4.0169	1.3023	-25.0230	Inhibitory/non-telencephalic neurons	snmC-seq3
HBA_220215_H1930004_CX47_SI_1_P5-5-C23-K21	0.0086	0.8414	0.0418	588497	hba_pool118_h1930004_SI	1.1426	h1930004	SI	SubCtx-Cplx	SubCtx_Exc_1	7.2599	1.1144	20.0431	-18.3473	Inhibitory/non-telencephalic neurons	snmC-seq3
HBA_220215_H1930004_CX47_SI_1_P5-5-C23-K22	0.0098	0.8260	0.0418	358506	hba_pool118_h1930004_SI	0.6961	h1930004	SI	MSN-D2	MSN_D2_4	3.0247	-0.5324	-35.1370	-40.8776	Inhibitory/non-telencephalic neurons	snmC-seq3
HBA_220215_H1930004_CX47_SI_1_P5-5-C23-K9	0.0066	0.7963	0.0280	461070	hba_pool118_h1930004_SI	0.8952	h1930004	SI	Foxp2	Foxp2_3	4.1652	-3.4932	1.8657	-26.2362	Inhibitory/non-telencephalic neurons	snmC-seq3
HBA_220215_H1930004_CX47_SI_1_P5-5-C23-L10	0.0081	0.8296	0.0354	583843	hba_pool118_h1930004_SI	1.1336	h1930004	SI	Foxp2	Foxp2_1	4.9310	-6.3011	2.8478	-18.6538	Inhibitory/non-telencephalic neurons	snmC-seq3
HBA_220215_H1930004_CX47_SI_1_P5-5-C23-L21	0.0080	0.8289	0.0319	437568	hba_pool118_h1930004_SI	0.8496	h1930004	SI	Foxp2	Foxp2_1	5.2404	-5.5232	4.4272	-20.4073	Inhibitory/non-telencephalic neurons	snmC-seq3
HBA_220215_H1930004_CX47_SI_1_P5-5-C23-L22	0.0111	0.8447	0.0556	414287	hba_pool118_h1930004_SI	0.8044	h1930004	SI	SubCtx-Cplx	SubCtx_Inh_2	7.4459	0.2088	14.0469	-21.5158	Inhibitory/non-telencephalic neurons	snmC-seq3
HBA_220215_H1930004_CX47_SI_1_P5-5-C23-L9	0.0088	0.8299	0.0406	646298	hba_pool118_h1930004_SI	1.2548	h1930004	SI	MSN-D2	MSN_D2_4	3.4112	-0.1013	-35.7603	-41.2439	Inhibitory/non-telencephalic neurons	snmC-seq3
HBA_220215_H1930004_CX47_SI_1_P5-5-C23-M10	0.0062	0.8135	0.0244	654685	hba_pool118_h1930004_SI	1.2711	h1930004	SI	Foxp2	Foxp2_1	4.0558	-5.2103	0.5422	-21.4748	Inhibitory/non-telencephalic neurons	snmC-seq3
HBA_220215_H1930004_CX47_SI_1_P5-5-C23-M21	0.0099	0.8349	0.0478	263247	hba_pool118_h1930004_SI	0.5111	h1930004	SI	MSN-D2	MSN_D2_1	3.2950	-0.9782	-35.7183	-39.1551	Inhibitory/non-telencephalic neurons	snmC-seq3
HBA_220215_H1930004_CX47_SI_1_P5-5-C23-M22	0.0068	0.8326	0.0281	263602	hba_pool118_h1930004_SI	0.5118	h1930004	SI	MSN-D1	MSN_D1_0	-2.5426	1.1272	-5.2025	-25.5411	Inhibitory/non-telencephalic neurons	snmC-seq3
HBA_220215_H1930004_CX47_SI_1_P5-5-C23-M9	0.0077	0.8283	0.0306	330355	hba_pool118_h1930004_SI	0.6414	h1930004	SI	MSN-D2	MSN_D2_0	4.7099	-0.3796	-38.7774	-39.8751	Inhibitory/non-telencephalic neurons	snmC-seq3
HBA_220215_H1930004_CX47_SI_1_P5-5-C23-N10	0.0054	0.8030	0.0123	447573	hba_pool118_h1930004_SI	0.8690	h1930004	SI	MSN-D1	MSN_D1_0	-4.4166	3.3205	-8.7094	-35.9808	Inhibitory/non-telencephalic neurons	snmC-seq3
HBA_220215_H1930004_CX47_SI_1_P5-5-C23-N22	0.0087	0.8321	0.0382	283490	hba_pool118_h1930004_SI	0.5504	h1930004	SI	Foxp2	Foxp2_2	5.0042	-4.9325	3.1687	-22.3866	Inhibitory/non-telencephalic neurons	snmC-seq3
HBA_220215_H1930004_CX47_SI_1_P5-5-C23-N9	0.0101	0.8266	0.0510	642395	hba_pool118_h1930004_SI	1.2472	h1930004	SI	SubCtx-Cplx	SubCtx_Exc_0	5.2946	1.4424	13.9064	-18.1025	Inhibitory/non-telencephalic neurons	snmC-seq3
HBA_220215_H1930004_CX47_SI_1_P5-5-C23-O10	0.0078	0.8344	0.0360	554588	hba_pool118_h1930004_SI	1.0768	h1930004	SI	Lamp5-Lhx6	Lamp5_LHX6_2	12.1217	10.9191	44.8681	-43.4877	Inhibitory/non-telencephalic neurons	snmC-seq3
HBA_220215_H1930004_CX47_SI_1_P5-5-C23-O21	0.0085	0.8316	0.0357	338975	hba_pool118_h1930004_SI	0.6581	h1930004	SI	MSN-D2	MSN_D2_4	3.9728	0.0588	-37.2308	-41.5252	Inhibitory/non-telencephalic neurons	snmC-seq3
HBA_220215_H1930004_CX47_SI_1_P5-5-C23-O22	0.0088	0.8247	0.0370	362247	hba_pool118_h1930004_SI	0.7033	h1930004	SI	Foxp2	Foxp2_3	4.3394	-3.6571	2.3978	-26.0963	Inhibitory/non-telencephalic neurons	snmC-seq3
HBA_220215_H1930004_CX47_SI_1_P5-5-C23-O9	0.0078	0.8304	0.0334	352690	hba_pool118_h1930004_SI	0.6848	h1930004	SI	MSN-D2	MSN_D2_4	3.4669	-0.0154	-35.9239	-41.3895	Inhibitory/non-telencephalic neurons	snmC-seq3
HBA_220215_H1930004_CX47_SI_1_P5-5-C23-P10	0.0086	0.8327	0.0388	379234	hba_pool118_h1930004_SI	0.7363	h1930004	SI	MSN-D1	MSN_D1_0	-2.9888	1.9746	-6.5413	-29.1182	Inhibitory/non-telencephalic neurons	snmC-seq3
HBA_220215_H1930004_CX47_SI_1_P5-5-C23-P21	0.0104	0.8330	0.0525	407994	hba_pool118_h1930004_SI	0.7921	h1930004	SI	Chd7	CHD7_1	11.8816	9.2970	22.7993	-34.7194	Inhibitory/non-telencephalic neurons	snmC-seq3
HBA_220215_H1930004_CX47_SI_1_P5-5-C23-P22	0.0105	0.8494	0.0502	344301	hba_pool118_h1930004_SI	0.6685	h1930004	SI	SubCtx-Cplx	SubCtx_Exc_1	7.1697	1.6175	20.9626	-18.6498	Inhibitory/non-telencephalic neurons	snmC-seq3
HBA_220215_H1930004_CX47_SI_1_P5-5-C23-P9	0.0122	0.8404	0.0593	483191	hba_pool118_h1930004_SI	0.9381	h1930004	SI	MSN-D1	MSN_D1_1	-3.8584	-0.3634	-9.9204	-21.9930	Inhibitory/non-telencephalic neurons	snmC-seq3
HBA_220215_H1930004_CX47_SI_1_P4-6-O21-A11	0.0090	0.8339	0.0427	497841	hba_pool118_h1930004_SI	0.9406	h1930004	SI	MSN-D1	MSN_D1_0	-3.6558	1.8978	-8.8058	-30.2246	Inhibitory/non-telencephalic neurons	snmC-seq3
HBA_220215_H1930004_CX47_SI_1_P4-6-O21-A12	0.0106	0.8225	0.0469	521060	hba_pool118_h1930004_SI	0.9844	h1930004	SI	MSN-D2	MSN_D2_2	3.1000	0.7944	-35.7984	-27.3170	Inhibitory/non-telencephalic neurons	snmC-seq3
HBA_220215_H1930004_CX47_SI_1_P4-6-O21-A23	0.0060	0.7904	0.0132	303897	hba_pool118_h1930004_SI	0.5742	h1930004	SI	ASC	ASC_2	2.4505	-9.2439	62.1857	20.3676	Non-neuronal Cells	snmC-seq3
HBA_220215_H1930004_CX47_SI_1_P4-6-O21-A24	0.0058	0.8138	0.0174	336714	hba_pool118_h1930004_SI	0.6362	h1930004	SI	ASC	ASC_3	2.5010	-9.9407	63.1333	19.3356	Non-neuronal Cells	snmC-seq3
HBA_220215_H1930004_CX47_SI_1_P4-6-O21-B11	0.0116	0.8176	0.0509	450150	hba_pool118_h1930004_SI	0.8505	h1930004	SI	MSN-D2	MSN_D2_3	3.0803	1.1578	-35.1484	-26.8433	Inhibitory/non-telencephalic neurons	snmC-seq3
HBA_220215_H1930004_CX47_SI_1_P4-6-O21-B12	0.0087	0.8309	0.0316	631526	hba_pool118_h1930004_SI	1.1931	h1930004	SI	MSN-D2	MSN_D2_4	4.0883	0.1229	-37.2998	-41.6751	Inhibitory/non-telencephalic neurons	snmC-seq3
HBA_220215_H1930004_CX47_SI_1_P4-6-O21-B23	0.0059	0.7761	0.0097	276159	hba_pool118_h1930004_SI	0.5217	h1930004	SI	ODC	ODC_0	-1.4851	-2.0389	43.4646	41.0433	Non-neuronal Cells	snmC-seq3
HBA_220215_H1930004_CX47_SI_1_P4-6-O21-C11	0.0122	0.8300	0.0437	577732	hba_pool118_h1930004_SI	1.0915	h1930004	SI	MSN-D1	MSN_D1_0	-3.2914	1.0941	-7.3506	-26.4103	Inhibitory/non-telencephalic neurons	snmC-seq3
HBA_220215_H1930004_CX47_SI_1_P4-6-O21-C12	0.0097	0.8353	0.0437	588799	hba_pool118_h1930004_SI	1.1124	h1930004	SI	MSN-D2	MSN_D2_1	3.4747	-1.4000	-35.3221	-38.2976	Inhibitory/non-telencephalic neurons	snmC-seq3
HBA_220215_H1930004_CX47_SI_1_P4-6-O21-C23	0.0057	0.7922	0.0087	485170	hba_pool118_h1930004_SI	0.9166	h1930004	SI	ODC	ODC_0	-2.0221	-2.7289	41.2456	41.5715	Non-neuronal Cells	snmC-seq3
HBA_220215_H1930004_CX47_SI_1_P4-6-O21-C24	0.0053	0.7879	0.0115	636908	hba_pool118_h1930004_SI	1.2033	h1930004	SI	ODC	ODC_1	-1.6241	-8.8162	23.6662	48.3292	Non-neuronal Cells	snmC-seq3
HBA_220215_H1930004_CX47_SI_1_P4-6-O21-D11	0.0083	0.8408	0.0371	688402	hba_pool118_h1930004_SI	1.3006	h1930004	SI	MSN-D1	MSN_D1_0	-3.6671	2.8386	-8.9135	-32.4762	Inhibitory/non-telencephalic neurons	snmC-seq3
HBA_220215_H1930004_CX47_SI_1_P4-6-O21-D12	0.0160	0.8313	0.0551	641968	hba_pool118_h1930004_SI	1.2129	h1930004	SI	MSN-D2	MSN_D2_1	3.0933	-0.8486	-34.2629	-39.4758	Inhibitory/non-telencephalic neurons	snmC-seq3
HBA_220215_H1930004_CX47_SI_1_P4-6-O21-D23	0.0065	0.7868	0.0100	641920	hba_pool118_h1930004_SI	1.2128	h1930004	SI	ODC	ODC_0	-1.8070	-2.4949	42.0762	41.6783	Non-neuronal Cells	snmC-seq3
HBA_220215_H1930004_CX47_SI_1_P4-6-O21-D24	0.0056	0.7851	0.0083	376585	hba_pool118_h1930004_SI	0.7115	h1930004	SI	ODC	ODC_0	-1.3365	-1.9073	43.8323	40.6707	Non-neuronal Cells	snmC-seq3
HBA_220215_H1930004_CX47_SI_1_P4-6-O21-E11	0.0121	0.8292	0.0334	670043	hba_pool118_h1930004_SI	1.2659	h1930004	SI	MSN-D1	MSN_D1_0	-2.4979	2.1170	-5.7515	-28.7479	Inhibitory/non-telencephalic neurons	snmC-seq3
HBA_220215_H1930004_CX47_SI_1_P4-6-O21-E12	0.0164	0.8351	0.0615	595059	hba_pool118_h1930004_SI	1.1242	h1930004	SI	SubCtx-Cplx	SubCtx_Exc_1	6.1443	0.7443	16.7810	-23.9150	Inhibitory/non-telencephalic neurons	snmC-seq3
HBA_220215_H1930004_CX47_SI_1_P4-6-O21-E23	0.0057	0.7789	0.0101	444736	hba_pool118_h1930004_SI	0.8402	h1930004	SI	ODC	ODC_1	-1.7436	-4.6331	37.6846	44.0428	Non-neuronal Cells	snmC-seq3
HBA_220215_H1930004_CX47_SI_1_P4-6-O21-E24	0.0069	0.7925	0.0103	339407	hba_pool118_h1930004_SI	0.6412	h1930004	SI	ODC	ODC_0	-1.0969	-1.7619	44.4564	40.8284	Non-neuronal Cells	snmC-seq3
HBA_220215_H1930004_CX47_SI_1_P4-6-O21-F11	0.0109	0.8237	0.0336	539663	hba_pool118_h1930004_SI	1.0196	h1930004	SI	Foxp2	Foxp2_1	5.3384	-5.4545	4.5249	-20.5184	Inhibitory/non-telencephalic neurons	snmC-seq3
HBA_220215_H1930004_CX47_SI_1_P4-6-O21-F12	0.0118	0.8482	0.0562	622157	hba_pool118_h1930004_SI	1.1754	h1930004	SI	SubCtx-Cplx	SubCtx_Inh_4	7.7778	1.2011	20.3648	-16.7936	Inhibitory/non-telencephalic neurons	snmC-seq3
HBA_220215_H1930004_CX47_SI_1_P4-6-O21-F23	0.0106	0.7960	0.0146	425134	hba_pool118_h1930004_SI	0.8032	h1930004	SI	ODC	ODC_0	-0.5201	-2.0892	45.2733	40.1477	Non-neuronal Cells	snmC-seq3
HBA_220215_H1930004_CX47_SI_1_P4-6-O21-F24	0.0073	0.7671	0.0090	433059	hba_pool118_h1930004_SI	0.8182	h1930004	SI	MGC	MGC_0	0.7700	-3.8942	48.8107	37.6097	Non-neuronal Cells	snmC-seq3
HBA_220215_H1930004_CX47_SI_1_P4-6-O21-G11	0.0104	0.8223	0.0293	541241	hba_pool118_h1930004_SI	1.0226	h1930004	SI	MSN-D1	MSN_D1_0	5.0578	0.7772	11.5137	-20.0703	Inhibitory/non-telencephalic neurons	snmC-seq3
HBA_220215_H1930004_CX47_SI_1_P4-6-O21-G12	0.0078	0.8214	0.0298	428669	hba_pool118_h1930004_SI	0.8099	h1930004	SI	MSN-D2	MSN_D2_4	3.9805	0.0091	-37.1439	-41.7310	Inhibitory/non-telencephalic neurons	snmC-seq3
HBA_220215_H1930004_CX47_SI_1_P4-6-O21-G23	0.0143	0.7890	0.0218	525112	hba_pool118_h1930004_SI	0.9921	h1930004	SI	ODC	ODC_0	-0.3234	-2.0770	45.8304	40.1018	Non-neuronal Cells	snmC-seq3
HBA_220215_H1930004_CX47_SI_1_P4-6-O21-G24	0.0066	0.7926	0.0137	444020	hba_pool118_h1930004_SI	0.8389	h1930004	SI	ASC	ASC_0	1.8454	-9.1074	62.9996	21.9577	Non-neuronal Cells	snmC-seq3
HBA_220215_H1930004_CX47_SI_1_P4-6-O21-H12	0.0106	0.8123	0.0309	522671	hba_pool118_h1930004_SI	0.9875	h1930004	SI	Foxp2	Foxp2_3	5.3689	-3.6081	4.0723	-26.2844	Inhibitory/non-telencephalic neurons	snmC-seq3
HBA_220215_H1930004_CX47_SI_1_P4-6-O21-H23	0.0067	0.8035	0.0200	627818	hba_pool118_h1930004_SI	1.1861	h1930004	SI	ASC	ASC_3	3.1233	-9.9517	62.0574	18.2018	Non-neuronal Cells	snmC-seq3
HBA_220215_H1930004_CX47_SI_1_P4-6-O21-H24	0.0050	0.7761	0.0077	629093	hba_pool118_h1930004_SI	1.1885	h1930004	SI	ODC	ODC_0	-3.2602	-4.1273	36.0053	38.6789	Non-neuronal Cells	snmC-seq3
HBA_220215_H1930004_CX47_SI_1_P4-6-O21-I11	0.0110	0.8310	0.0421	626491	hba_pool118_h1930004_SI	1.1836	h1930004	SI	MSN-D2	MSN_D2_4	3.2407	-0.3164	-35.3591	-40.9565	Inhibitory/non-telencephalic neurons	snmC-seq3
HBA_220215_H1930004_CX47_SI_1_P4-6-O21-I12	0.0237	0.8424	0.1008	450567	hba_pool118_h1930004_SI	0.8513	h1930004	SI	SubCtx-Cplx	SubCtx_Exc_3	7.9829	1.0572	20.6737	-16.4881	Inhibitory/non-telencephalic neurons	snmC-seq3
HBA_220215_H1930004_CX47_SI_1_P4-6-O21-I23	0.0080	0.7807	0.0120	309587	hba_pool118_h1930004_SI	0.5849	h1930004	SI	ODC	ODC_0	-0.6629	-1.8599	45.3107	40.3629	Non-neuronal Cells	snmC-seq3
HBA_220215_H1930004_CX47_SI_1_P4-6-O21-I24	0.0063	0.7957	0.0159	250740	hba_pool118_h1930004_SI	0.4737	h1930004	SI	ODC	ODC_1	-0.3544	-6.5220	34.9734	47.9074	Non-neuronal Cells	snmC-seq3
HBA_220215_H1930004_CX47_SI_1_P4-6-O21-J11	0.0096	0.8251	0.0339	681131	hba_pool118_h1930004_SI	1.2869	h1930004	SI	MSN-D2	MSN_D2_4	3.9726	0.3376	-36.9742	-42.0293	Inhibitory/non-telencephalic neurons	snmC-seq3
HBA_220215_H1930004_CX47_SI_1_P4-6-O21-J12	0.0112	0.8456	0.0493	764911	hba_pool118_h1930004_SI	1.4451	h1930004	SI	Lamp5-Lhx6	Lamp5_LHX6_3	13.4363	11.9743	39.1030	-41.5072	Inhibitory/non-telencephalic neurons	snmC-seq3
HBA_220215_H1930004_CX47_SI_1_P4-6-O21-J23	0.0125	0.7971	0.0207	310777	hba_pool118_h1930004_SI	0.5872	h1930004	SI	ODC	ODC_1	-1.4284	-2.8152	41.4016	42.8312	Non-neuronal Cells	snmC-seq3
HBA_220215_H1930004_CX47_SI_1_P4-6-O21-J24	0.0059	0.7834	0.0070	325824	hba_pool118_h1930004_SI	0.6156	h1930004	SI	MGC	MGC_0	0.8108	-3.6809	48.5948	37.7829	Non-neuronal Cells	snmC-seq3
HBA_220215_H1930004_CX47_SI_1_P4-6-O21-K11	0.0068	0.8193	0.0277	680643	hba_pool118_h1930004_SI	1.2859	h1930004	SI	Foxp2	Foxp2_1	4.2217	-5.6970	1.3722	-20.5704	Inhibitory/non-telencephalic neurons	snmC-seq3
HBA_220215_H1930004_CX47_SI_1_P4-6-O21-K12	0.0131	0.8400	0.0601	683438	hba_pool118_h1930004_SI	1.2912	h1930004	SI	Sst	Sst_Chodl_1	10.4455	2.6964	18.3582	-30.8616	Inhibitory/non-telencephalic neurons	snmC-seq3
HBA_220215_H1930004_CX47_SI_1_P4-6-O21-K23	0.0059	0.7836	0.0139	703737	hba_pool118_h1930004_SI	1.3296	h1930004	SI	ODC	ODC_1	-0.4390	-7.9730	25.5321	51.9186	Non-neuronal Cells	snmC-seq3
HBA_220215_H1930004_CX47_SI_1_P4-6-O21-K24	0.0065	0.7810	0.0097	451862	hba_pool118_h1930004_SI	0.8537	h1930004	SI	ODC	ODC_0	-0.9796	-1.7610	44.6329	40.6957	Non-neuronal Cells	snmC-seq3
HBA_220215_H1930004_CX47_SI_1_P4-6-O21-L11	0.0100	0.8277	0.0449	730848	hba_pool118_h1930004_SI	1.3808	h1930004	SI	MSN-D1	MSN_D1_0	-3.0688	1.8917	-6.8177	-29.1456	Inhibitory/non-telencephalic neurons	snmC-seq3
HBA_220215_H1930004_CX47_SI_1_P4-6-O21-L12	0.0100	0.8293	0.0478	711888	hba_pool118_h1930004_SI	1.3450	h1930004	SI	MSN-D2	MSN_D2_4	3.0848	-0.0081	-35.3846	-41.3044	Inhibitory/non-telencephalic neurons	snmC-seq3
HBA_220215_H1930004_CX47_SI_1_P4-6-O21-L23	0.0101	0.7859	0.0166	740173	hba_pool118_h1930004_SI	1.3984	h1930004	SI	ODC	ODC_1	-1.5795	-3.1041	40.4661	43.1286	Non-neuronal Cells	snmC-seq3
HBA_220215_H1930004_CX47_SI_1_P4-6-O21-L24	0.0065	0.7598	0.0104	573693	hba_pool118_h1930004_SI	1.0839	h1930004	SI	ODC	ODC_0	-1.7085	-2.6970	41.3380	42.1752	Non-neuronal Cells	snmC-seq3
HBA_220215_H1930004_CX47_SI_1_P4-6-O21-M11	0.0075	0.8294	0.0330	682597	hba_pool118_h1930004_SI	1.2896	h1930004	SI	MSN-D1	MSN_D1_0	-3.9047	2.5596	-9.0957	-31.9414	Inhibitory/non-telencephalic neurons	snmC-seq3
HBA_220215_H1930004_CX47_SI_1_P4-6-O21-M24	0.0054	0.7754	0.0096	367567	hba_pool118_h1930004_SI	0.6944	h1930004	SI	ODC	ODC_1	-1.8004	-4.2484	38.1579	44.0399	Non-neuronal Cells	snmC-seq3
HBA_220215_H1930004_CX47_SI_1_P4-6-O21-N11	0.0092	0.8301	0.0402	690689	hba_pool118_h1930004_SI	1.3049	h1930004	SI	MSN-D1	MSN_D1_1	-3.9578	1.0984	-9.2564	-27.6300	Inhibitory/non-telencephalic neurons	snmC-seq3
HBA_220215_H1930004_CX47_SI_1_P4-6-O21-N12	0.0100	0.8368	0.0421	719876	hba_pool118_h1930004_SI	1.3601	h1930004	SI	MSN-D1	MSN_D1_0	-3.0778	1.0407	-6.9284	-25.4700	Inhibitory/non-telencephalic neurons	snmC-seq3
HBA_220215_H1930004_CX47_SI_1_P4-6-O21-N23	0.0054	0.7710	0.0101	457335	hba_pool118_h1930004_SI	0.8640	h1930004	SI	ODC	ODC_1	-2.0070	-6.5047	31.5362	45.5073	Non-neuronal Cells	snmC-seq3
HBA_220215_H1930004_CX47_SI_1_P4-6-O21-N24	0.0050	0.7908	0.0084	600543	hba_pool118_h1930004_SI	1.1346	h1930004	SI	ODC	ODC_0	-2.5301	-3.4638	38.4543	39.4027	Non-neuronal Cells	snmC-seq3
HBA_220215_H1930004_CX47_SI_1_P4-6-O21-O11	0.0120	0.8229	0.0517	453585	hba_pool118_h1930004_SI	0.8570	h1930004	SI	MSN-D1	MSN_D1_0	-3.9107	1.3824	-8.8541	-27.8141	Inhibitory/non-telencephalic neurons	snmC-seq3
HBA_220215_H1930004_CX47_SI_1_P4-6-O21-O12	0.0071	0.8188	0.0293	431943	hba_pool118_h1930004_SI	0.8161	h1930004	SI	MSN-D1	MSN_D1_0	-2.0802	2.5079	-4.8126	-29.6038	Inhibitory/non-telencephalic neurons	snmC-seq3
HBA_220215_H1930004_CX47_SI_1_P4-6-O21-O23	0.0067	0.8024	0.0205	508589	hba_pool118_h1930004_SI	0.9609	h1930004	SI	ASC	ASC_2	2.7183	-9.3699	61.9170	19.8544	Non-neuronal Cells	snmC-seq3
HBA_220215_H1930004_CX47_SI_1_P4-6-O21-O24	0.0055	0.8034	0.0170	422738	hba_pool118_h1930004_SI	0.7987	h1930004	SI	ASC	ASC_2	3.5681	-9.3522	60.6398	16.8819	Non-neuronal Cells	snmC-seq3
HBA_220215_H1930004_CX47_SI_1_P4-6-O21-P11	0.0092	0.8321	0.0423	314746	hba_pool118_h1930004_SI	0.5947	h1930004	SI	MSN-D1	MSN_D1_0	-3.4440	2.8752	-9.5134	-32.6618	Inhibitory/non-telencephalic neurons	snmC-seq3
HBA_220215_H1930004_CX47_SI_1_P4-6-O21-P12	0.0107	0.8401	0.0522	377970	hba_pool118_h1930004_SI	0.7141	h1930004	SI	SubCtx-Cplx	SubCtx_Inh_2	6.7520	-0.3754	13.3626	-21.3663	Inhibitory/non-telencephalic neurons	snmC-seq3
HBA_220215_H1930004_CX47_SI_1_P4-6-O21-P23	0.0079	0.7889	0.0155	457762	hba_pool118_h1930004_SI	0.8649	h1930004	SI	ODC	ODC_1	-1.2640	-5.3727	34.9997	47.1505	Non-neuronal Cells	snmC-seq3
HBA_220215_H1930004_CX47_SI_1_P4-6-O21-P24	0.0048	0.7742	0.0085	436814	hba_pool118_h1930004_SI	0.8253	h1930004	SI	ODC	ODC_1	-2.4068	-4.4051	36.7242	42.2666	Non-neuronal Cells	snmC-seq3
HBA_220215_H1930004_CX47_SI_1_P1-5-K15-A10	0.0124	0.8260	0.0528	538329	hba_pool118_h1930004_SI	1.3132	h1930004	SI	MSN-D1	MSN_D1_0	-4.3705	0.9933	-9.9849	-27.8808	Inhibitory/non-telencephalic neurons	snmC-seq3
HBA_220215_H1930004_CX47_SI_1_P1-5-K15-A21	0.0098	0.8069	0.0189	345584	hba_pool118_h1930004_SI	0.8430	h1930004	SI	MSN-D1	MSN_D1_0	-2.7639	3.1732	-10.5774	-36.6249	Inhibitory/non-telencephalic neurons	snmC-seq3
HBA_220215_H1930004_CX47_SI_1_P1-5-K15-A22	0.0082	0.8230	0.0394	320681	hba_pool118_h1930004_SI	0.7822	h1930004	SI	MSN-D1	MSN_D1_0	-3.8999	2.4660	-9.0707	-31.9183	Inhibitory/non-telencephalic neurons	snmC-seq3
HBA_220215_H1930004_CX47_SI_1_P1-5-K15-A9	0.0092	0.8289	0.0406	450082	hba_pool118_h1930004_SI	1.0979	h1930004	SI	Foxp2	Foxp2_1	5.3058	-5.8101	3.8983	-18.7857	Inhibitory/non-telencephalic neurons	snmC-seq3
HBA_220215_H1930004_CX47_SI_1_P1-5-K15-B10	0.0088	0.8252	0.0359	525940	hba_pool118_h1930004_SI	1.2829	h1930004	SI	MSN-D2	MSN_D2_4	3.4675	-0.6227	-35.8614	-40.4451	Inhibitory/non-telencephalic neurons	snmC-seq3
HBA_220215_H1930004_CX47_SI_1_P1-5-K15-B21	0.0100	0.8298	0.0466	344907	hba_pool118_h1930004_SI	0.8413	h1930004	SI	MSN-D1	MSN_D1_0	-3.6645	1.5798	-8.2679	-27.9470	Inhibitory/non-telencephalic neurons	snmC-seq3
HBA_220215_H1930004_CX47_SI_1_P1-5-K15-B22	0.0076	0.8173	0.0281	417928	hba_pool118_h1930004_SI	1.0195	h1930004	SI	Foxp2	Foxp2_3	4.6054	-3.7390	2.9440	-25.9577	Inhibitory/non-telencephalic neurons	snmC-seq3
HBA_220215_H1930004_CX47_SI_1_P1-5-K15-B9	0.0091	0.8301	0.0368	486407	hba_pool118_h1930004_SI	1.1865	h1930004	SI	MSN-D2	MSN_D2_4	3.6053	-0.5027	-35.0688	-39.8938	Inhibitory/non-telencephalic neurons	snmC-seq3
HBA_220215_H1930004_CX47_SI_1_P1-5-K15-C10	0.0114	0.8338	0.0530	439392	hba_pool118_h1930004_SI	1.0718	h1930004	SI	MSN-D1	MSN_D1_0	-4.1443	1.3492	-9.2203	-28.0377	Inhibitory/non-telencephalic neurons	snmC-seq3
HBA_220215_H1930004_CX47_SI_1_P1-5-K15-C21	0.0095	0.8207	0.0438	353490	hba_pool118_h1930004_SI	0.8623	h1930004	SI	MSN-D2	MSN_D2_3	3.0878	0.0366	-35.3978	-41.3344	Inhibitory/non-telencephalic neurons	snmC-seq3
HBA_220215_H1930004_CX47_SI_1_P1-5-K15-C22	0.0096	0.8344	0.0460	453445	hba_pool118_h1930004_SI	1.1061	h1930004	SI	MSN-D1	MSN_D1_0	-4.0743	1.4063	-8.9417	-28.0507	Inhibitory/non-telencephalic neurons	snmC-seq3
HBA_220215_H1930004_CX47_SI_1_P1-5-K15-C9	0.0068	0.8354	0.0306	310753	hba_pool118_h1930004_SI	0.7580	h1930004	SI	MSN-D1	MSN_D1_0	-2.6083	0.8882	-5.4009	-25.4355	Inhibitory/non-telencephalic neurons	snmC-seq3
HBA_220215_H1930004_CX47_SI_1_P1-5-K15-D10	0.0110	0.8409	0.0534	490567	hba_pool118_h1930004_SI	1.1967	h1930004	SI	SubCtx-Cplx	SubCtx_Inh_0	5.7637	0.5245	12.4835	-20.0001	Inhibitory/non-telencephalic neurons	snmC-seq3
HBA_220215_H1930004_CX47_SI_1_P1-5-K15-D21	0.0077	0.8362	0.0334	324328	hba_pool118_h1930004_SI	0.7911	h1930004	SI	MSN-D1	MSN_D1_0	-3.3611	1.6725	-8.1088	-26.8925	Inhibitory/non-telencephalic neurons	snmC-seq3
HBA_220215_H1930004_CX47_SI_1_P1-5-K15-D22	0.0100	0.8239	0.0468	445828	hba_pool118_h1930004_SI	1.0875	h1930004	SI	MSN-D1	MSN_D1_0	-4.1444	1.4751	-9.1066	-28.1588	Inhibitory/non-telencephalic neurons	snmC-seq3
HBA_220215_H1930004_CX47_SI_1_P1-5-K15-D9	0.0085	0.8296	0.0333	489225	hba_pool118_h1930004_SI	1.1934	h1930004	SI	Foxp2	Foxp2_1	4.5507	-5.8064	2.4281	-19.9214	Inhibitory/non-telencephalic neurons	snmC-seq3
HBA_220215_H1930004_CX47_SI_1_P1-5-K15-E10	0.0333	0.8307	0.0770	609439	hba_pool118_h1930004_SI	1.4866	h1930004	SI	MSN-D1	MSN_D1_3	-3.9022	1.4058	-9.4003	-30.6799	Inhibitory/non-telencephalic neurons	snmC-seq3
HBA_220215_H1930004_CX47_SI_1_P1-5-K15-E21	0.0094	0.8353	0.0472	270950	hba_pool118_h1930004_SI	0.6609	h1930004	SI	MSN-D2	MSN_D2_3	3.4762	-0.8092	-36.6743	-39.5176	Inhibitory/non-telencephalic neurons	snmC-seq3
HBA_220215_H1930004_CX47_SI_1_P1-5-K15-E22	0.0205	0.8492	0.0902	260602	hba_pool118_h1930004_SI	0.6357	h1930004	SI	SubCtx-Cplx	SubCtx_Inh_0	9.2009	1.7204	20.0868	-26.7094	Inhibitory/non-telencephalic neurons	snmC-seq3
HBA_220215_H1930004_CX47_SI_1_P1-5-K15-E9	0.0069	0.8304	0.0284	482159	hba_pool118_h1930004_SI	1.1761	h1930004	SI	Sst	Sst_Chodl_1	9.7090	2.8357	19.4634	-29.3568	Inhibitory/non-telencephalic neurons	snmC-seq3
HBA_220215_H1930004_CX47_SI_1_P1-5-K15-F10	0.0304	0.8468	0.0718	533146	hba_pool118_h1930004_SI	1.3005	h1930004	SI	SubCtx-Cplx	SubCtx_Inh_0	6.4543	0.3619	16.7352	-24.8310	Inhibitory/non-telencephalic neurons	snmC-seq3
HBA_220215_H1930004_CX47_SI_1_P1-5-K15-F21	0.0123	0.8172	0.0444	299401	hba_pool118_h1930004_SI	0.7303	h1930004	SI	MSN-D2	MSN_D2_2	3.7513	1.3283	-36.1250	-26.6357	Inhibitory/non-telencephalic neurons	snmC-seq3
HBA_220215_H1930004_CX47_SI_1_P1-5-K15-F22	0.0127	0.8362	0.0574	251864	hba_pool118_h1930004_SI	0.6144	h1930004	SI	MSN-D1	MSN_D1_1	-4.3855	-0.3445	-11.8221	-19.7014	Inhibitory/non-telencephalic neurons	snmC-seq3
HBA_220215_H1930004_CX47_SI_1_P1-5-K15-F9	0.0078	0.8227	0.0225	462752	hba_pool118_h1930004_SI	1.1288	h1930004	SI	MSN-D1	MSN_D1_0	-4.0225	3.3847	-9.1044	-35.6121	Inhibitory/non-telencephalic neurons	snmC-seq3
HBA_220215_H1930004_CX47_SI_1_P1-5-K15-G10	0.0086	0.8314	0.0315	472188	hba_pool118_h1930004_SI	1.1518	h1930004	SI	MSN-D1	MSN_D1_0	-3.2304	1.9068	-7.2165	-28.0012	Inhibitory/non-telencephalic neurons	snmC-seq3
HBA_220215_H1930004_CX47_SI_1_P1-5-K15-G21	0.0092	0.8221	0.0318	340631	hba_pool118_h1930004_SI	0.8309	h1930004	SI	MSN-D2	MSN_D2_4	3.5010	0.4052	-35.7480	-42.7782	Inhibitory/non-telencephalic neurons	snmC-seq3
HBA_220215_H1930004_CX47_SI_1_P1-5-K15-G22	0.0115	0.8239	0.0324	376451	hba_pool118_h1930004_SI	0.9183	h1930004	SI	MSN-D1	MSN_D1_0	-2.0526	1.6284	-11.9883	-31.8060	Inhibitory/non-telencephalic neurons	snmC-seq3
HBA_220215_H1930004_CX47_SI_1_P1-5-K15-G9	0.0143	0.8317	0.0413	479959	hba_pool118_h1930004_SI	1.1708	h1930004	SI	MSN-D1	MSN_D1_0	-2.7612	2.5778	-11.4328	-32.1520	Inhibitory/non-telencephalic neurons	snmC-seq3
HBA_220215_H1930004_CX47_SI_1_P1-5-K15-H10	0.0118	0.8333	0.0458	447537	hba_pool118_h1930004_SI	1.0917	h1930004	SI	MSN-D1	MSN_D1_0	-3.5853	2.4874	-10.0158	-31.8588	Inhibitory/non-telencephalic neurons	snmC-seq3
HBA_220215_H1930004_CX47_SI_1_P1-5-K15-H21	0.0163	0.8332	0.0590	386465	hba_pool118_h1930004_SI	0.9427	h1930004	SI	MSN-D1	MSN_D1_0	-3.8370	1.3401	-8.5298	-27.5329	Inhibitory/non-telencephalic neurons	snmC-seq3
HBA_220215_H1930004_CX47_SI_1_P1-5-K15-H22	0.0097	0.8311	0.0431	535895	hba_pool118_h1930004_SI	1.3072	h1930004	SI	MSN-D1	MSN_D1_0	-3.8731	2.5300	-9.5035	-31.7225	Inhibitory/non-telencephalic neurons	snmC-seq3
HBA_220215_H1930004_CX47_SI_1_P1-5-K15-H9	0.0084	0.8219	0.0377	494338	hba_pool118_h1930004_SI	1.2059	h1930004	SI	MSN-D2	MSN_D2_4	4.0323	-0.6580	-37.5204	-39.2471	Inhibitory/non-telencephalic neurons	snmC-seq3
HBA_220215_H1930004_CX47_SI_1_P1-5-K15-I10	0.0252	0.8261	0.0509	383279	hba_pool118_h1930004_SI	0.9349	h1930004	SI	MSN-D2	MSN_D2_4	3.7124	0.6186	-35.8890	-43.1434	Inhibitory/non-telencephalic neurons	snmC-seq3
HBA_220215_H1930004_CX47_SI_1_P1-5-K15-I21	0.0089	0.8203	0.0360	274390	hba_pool118_h1930004_SI	0.6693	h1930004	SI	Foxp2	Foxp2_2	5.3539	-4.3297	4.1812	-23.8662	Inhibitory/non-telencephalic neurons	snmC-seq3
HBA_220215_H1930004_CX47_SI_1_P1-5-K15-I22	0.0108	0.8329	0.0440	375228	hba_pool118_h1930004_SI	0.9153	h1930004	SI	Foxp2	Foxp2_2	5.1125	-5.4240	4.0393	-20.7033	Inhibitory/non-telencephalic neurons	snmC-seq3
HBA_220215_H1930004_CX47_SI_1_P1-5-K15-I9	0.0103	0.8466	0.0493	418510	hba_pool118_h1930004_SI	1.0209	h1930004	SI	SubCtx-Cplx	SubCtx_Inh_0	8.6212	1.9039	20.6638	-25.9070	Inhibitory/non-telencephalic neurons	snmC-seq3
HBA_220215_H1930004_CX47_SI_1_P1-5-K15-J21	0.0119	0.8424	0.0404	323400	hba_pool118_h1930004_SI	0.7889	h1930004	SI	MSN-D1	MSN_D1_0	-2.8790	2.6782	-11.2891	-32.1908	Inhibitory/non-telencephalic neurons	snmC-seq3
HBA_220215_H1930004_CX47_SI_1_P1-5-K15-J22	0.0137	0.8522	0.0663	370852	hba_pool118_h1930004_SI	0.9046	h1930004	SI	SubCtx-Cplx	SubCtx_Inh_0	9.3207	1.8339	20.1219	-26.6546	Inhibitory/non-telencephalic neurons	snmC-seq3
HBA_220215_H1930004_CX47_SI_1_P1-5-K15-J9	0.0089	0.8406	0.0369	457890	hba_pool118_h1930004_SI	1.1169	h1930004	SI	SubCtx-Cplx	SubCtx_Exc_3	7.2477	0.3966	17.2430	-18.8352	Inhibitory/non-telencephalic neurons	snmC-seq3
HBA_220215_H1930004_CX47_SI_1_P1-5-K15-K10	0.0102	0.8193	0.0203	463790	hba_pool118_h1930004_SI	1.1313	h1930004	SI	MSN-D1	MSN_D1_0	-3.5313	3.5842	-9.8443	-36.3310	Inhibitory/non-telencephalic neurons	snmC-seq3
HBA_220215_H1930004_CX47_SI_1_P1-5-K15-K21	0.0107	0.8281	0.0370	371091	hba_pool118_h1930004_SI	0.9052	h1930004	SI	MSN-D1	MSN_D1_0	-3.2744	2.9564	-9.7155	-32.7965	Inhibitory/non-telencephalic neurons	snmC-seq3
HBA_220215_H1930004_CX47_SI_1_P1-5-K15-K22	0.0196	0.8445	0.0845	369920	hba_pool118_h1930004_SI	0.9024	h1930004	SI	SubCtx-Cplx	SubCtx_Inh_0	9.0713	1.7850	20.1042	-26.6837	Inhibitory/non-telencephalic neurons	snmC-seq3
HBA_220215_H1930004_CX47_SI_1_P1-5-K15-K9	0.0106	0.8291	0.0551	270591	hba_pool118_h1930004_SI	0.6601	h1930004	SI	THM-MB	THM_MB_MB_0	16.5463	-2.3001	-15.9732	-57.7551	Inhibitory/non-telencephalic neurons	snmC-seq3
HBA_220215_H1930004_CX47_SI_1_P1-5-K15-L10	0.0065	0.8139	0.0211	444540	hba_pool118_h1930004_SI	1.0844	h1930004	SI	MSN-D1	MSN_D1_0	-3.9372	3.1254	-8.5364	-33.8756	Inhibitory/non-telencephalic neurons	snmC-seq3
HBA_220215_H1930004_CX47_SI_1_P1-5-K15-L21	0.0117	0.8254	0.0376	297491	hba_pool118_h1930004_SI	0.7257	h1930004	SI	MSN-D1	MSN_D1_0	-2.3517	2.2200	-5.4073	-29.0593	Inhibitory/non-telencephalic neurons	snmC-seq3
HBA_220215_H1930004_CX47_SI_1_P1-5-K15-L22	0.0187	0.8442	0.0860	397636	hba_pool118_h1930004_SI	0.9700	h1930004	SI	SubCtx-Cplx	SubCtx_Exc_3	7.9506	1.2415	20.8178	-16.4624	Inhibitory/non-telencephalic neurons	snmC-seq3
HBA_220215_H1930004_CX47_SI_1_P1-5-K15-L9	0.0081	0.8313	0.0340	493322	hba_pool118_h1930004_SI	1.2034	h1930004	SI	MSN-D1	MSN_D1_0	-3.0239	1.7896	-6.9780	-28.3820	Inhibitory/non-telencephalic neurons	snmC-seq3
HBA_220215_H1930004_CX47_SI_1_P1-5-K15-M10	0.0092	0.8403	0.0397	516714	hba_pool118_h1930004_SI	1.2604	h1930004	SI	MSN-D2	MSN_D2_4	3.9770	-0.7975	-37.4181	-39.1372	Inhibitory/non-telencephalic neurons	snmC-seq3
HBA_220215_H1930004_CX47_SI_1_P1-5-K15-M22	0.0202	0.8528	0.0702	283955	hba_pool118_h1930004_SI	0.6927	h1930004	SI	SubCtx-Cplx	SubCtx_Exc_3	7.7966	0.8837	20.8552	-14.4458	Inhibitory/non-telencephalic neurons	snmC-seq3
HBA_220215_H1930004_CX47_SI_1_P1-5-K15-M9	0.0299	0.8281	0.0543	489612	hba_pool118_h1930004_SI	1.1943	h1930004	SI	Foxp2	Foxp2_1	5.8713	-4.2061	5.2617	-24.6936	Inhibitory/non-telencephalic neurons	snmC-seq3
HBA_220215_H1930004_CX47_SI_1_P1-5-K15-N10	0.0105	0.8505	0.0460	542370	hba_pool118_h1930004_SI	1.3230	h1930004	SI	SubCtx-Cplx	SubCtx_Inh_2	7.0722	-0.0537	13.4672	-21.9910	Inhibitory/non-telencephalic neurons	snmC-seq3
HBA_220215_H1930004_CX47_SI_1_P1-5-K15-N22	0.0087	0.8176	0.0205	345917	hba_pool118_h1930004_SI	0.8438	h1930004	SI	MSN-D1	MSN_D1_0	-3.5459	3.5623	-9.8386	-36.2853	Inhibitory/non-telencephalic neurons	snmC-seq3
HBA_220215_H1930004_CX47_SI_1_P1-5-K15-N9	0.0074	0.8228	0.0216	605315	hba_pool118_h1930004_SI	1.4766	h1930004	SI	MSN-D1	MSN_D1_0	-4.2584	3.2770	-8.7123	-35.5222	Inhibitory/non-telencephalic neurons	snmC-seq3
HBA_220215_H1930004_CX47_SI_1_P1-5-K15-O10	0.0085	0.8260	0.0364	454048	hba_pool118_h1930004_SI	1.1076	h1930004	SI	MSN-D1	MSN_D1_0	-3.0825	1.8527	-7.0357	-27.9994	Inhibitory/non-telencephalic neurons	snmC-seq3
HBA_220215_H1930004_CX47_SI_1_P1-5-K15-O21	0.0069	0.8211	0.0279	338279	hba_pool118_h1930004_SI	0.8252	h1930004	SI	Foxp2	Foxp2_1	4.3830	-5.5601	1.8301	-20.6919	Inhibitory/non-telencephalic neurons	snmC-seq3
HBA_220215_H1930004_CX47_SI_1_P1-5-K15-O22	0.0138	0.8362	0.0528	436630	hba_pool118_h1930004_SI	1.0651	h1930004	SI	MSN-D1	MSN_D1_0	-3.7034	1.4456	-8.2265	-27.7848	Inhibitory/non-telencephalic neurons	snmC-seq3
HBA_220215_H1930004_CX47_SI_1_P1-5-K15-O9	0.0121	0.8238	0.0555	549902	hba_pool118_h1930004_SI	1.3414	h1930004	SI	MSN-D1	MSN_D1_0	-4.1616	1.1369	-9.4805	-27.9031	Inhibitory/non-telencephalic neurons	snmC-seq3
HBA_220215_H1930004_CX47_SI_1_P1-5-K15-P10	0.0075	0.8112	0.0280	425126	hba_pool118_h1930004_SI	1.0370	h1930004	SI	Foxp2	Foxp2_3	4.0781	-4.1537	0.0329	-25.1315	Inhibitory/non-telencephalic neurons	snmC-seq3
HBA_220215_H1930004_CX47_SI_1_P1-5-K15-P21	0.0058	0.8212	0.0260	451695	hba_pool118_h1930004_SI	1.1018	h1930004	SI	Foxp2	Foxp2_3	4.2361	-4.0645	1.6354	-24.7180	Inhibitory/non-telencephalic neurons	snmC-seq3
HBA_220215_H1930004_CX47_SI_1_P1-5-K15-P22	0.0360	0.8287	0.0709	383164	hba_pool118_h1930004_SI	0.9347	h1930004	SI	Foxp2	Foxp2_1	5.8458	-4.1773	5.1211	-24.8747	Inhibitory/non-telencephalic neurons	snmC-seq3
HBA_220215_H1930004_CX47_SI_1_P1-5-K15-P9	0.0083	0.8138	0.0248	571144	hba_pool118_h1930004_SI	1.3932	h1930004	SI	Foxp2	Foxp2_0	5.0193	-5.4852	3.9090	-20.6000	Inhibitory/non-telencephalic neurons	snmC-seq3
HBA_220215_H1930004_CX47_SI_1_P1-6-K15-A11	0.0063	0.8133	0.0168	427412	hba_pool118_h1930004_SI	1.0426	h1930004	SI	MSN-D1	MSN_D1_0	-3.5958	3.2050	-8.9554	-33.5135	Inhibitory/non-telencephalic neurons	snmC-seq3
HBA_220215_H1930004_CX47_SI_1_P1-6-K15-A12	0.0171	0.8591	0.0776	410827	hba_pool118_h1930004_SI	1.0021	h1930004	SI	SubCtx-Cplx	SubCtx_Inh_0	9.2296	1.8322	20.1188	-26.6576	Inhibitory/non-telencephalic neurons	snmC-seq3
HBA_220215_H1930004_CX47_SI_1_P1-6-K15-A23	0.0047	0.7133	0.0058	355745	hba_pool118_h1930004_SI	0.8678	h1930004	SI	MGC	MGC_0	1.3511	-6.5205	51.8710	35.1037	Non-neuronal Cells	snmC-seq3
HBA_220215_H1930004_CX47_SI_1_P1-6-K15-A24	0.0059	0.8038	0.0180	415989	hba_pool118_h1930004_SI	1.0147	h1930004	SI	ASC	ASC_3	3.2794	-9.6350	60.8860	17.8177	Non-neuronal Cells	snmC-seq3
HBA_220215_H1930004_CX47_SI_1_P1-6-K15-B11	0.0088	0.8291	0.0406	372581	hba_pool118_h1930004_SI	0.9089	h1930004	SI	MSN-D1	MSN_D1_0	-3.8490	2.5455	-9.4994	-31.7095	Inhibitory/non-telencephalic neurons	snmC-seq3
HBA_220215_H1930004_CX47_SI_1_P1-6-K15-B12	0.0108	0.8329	0.0526	422133	hba_pool118_h1930004_SI	1.0297	h1930004	SI	SubCtx-Cplx	SubCtx_Inh_0	8.7917	2.2668	20.9160	-25.6583	Inhibitory/non-telencephalic neurons	snmC-seq3
HBA_220215_H1930004_CX47_SI_1_P1-6-K15-B23	0.0043	0.8050	0.0062	332060	hba_pool118_h1930004_SI	0.8100	h1930004	SI	OPC	OPC_0	-0.7912	-2.8343	42.8007	34.6931	Non-neuronal Cells	snmC-seq3
HBA_220215_H1930004_CX47_SI_1_P1-6-K15-B24	0.0042	0.7832	0.0101	313359	hba_pool118_h1930004_SI	0.7644	h1930004	SI	ODC	ODC_1	-1.6174	-8.3718	24.9250	49.1613	Non-neuronal Cells	snmC-seq3
HBA_220215_H1930004_CX47_SI_1_P1-6-K15-C11	0.0070	0.8182	0.0262	460340	hba_pool118_h1930004_SI	1.1229	h1930004	SI	Foxp2	Foxp2_3	4.0337	-5.5116	0.3312	-17.5711	Inhibitory/non-telencephalic neurons	snmC-seq3
HBA_220215_H1930004_CX47_SI_1_P1-6-K15-C12	0.0084	0.8235	0.0375	411643	hba_pool118_h1930004_SI	1.0041	h1930004	SI	Foxp2	Foxp2_1	5.1263	-5.9555	3.6681	-18.8863	Inhibitory/non-telencephalic neurons	snmC-seq3
HBA_220215_H1930004_CX47_SI_1_P1-6-K15-C23	0.0055	0.7710	0.0101	271462	hba_pool118_h1930004_SI	0.6622	h1930004	SI	ODC	ODC_1	-1.8446	-4.5089	37.5741	43.8894	Non-neuronal Cells	snmC-seq3
HBA_220215_H1930004_CX47_SI_1_P1-6-K15-C24	0.0044	0.7623	0.0076	304828	hba_pool118_h1930004_SI	0.7436	h1930004	SI	ODC	ODC_1	-2.6983	-5.1054	34.6105	41.9665	Non-neuronal Cells	snmC-seq3
HBA_220215_H1930004_CX47_SI_1_P1-6-K15-D11	0.0108	0.8343	0.0532	370860	hba_pool118_h1930004_SI	0.9047	h1930004	SI	MSN-D1	MSN_D1_0	-4.2482	1.0292	-9.8479	-27.8544	Inhibitory/non-telencephalic neurons	snmC-seq3
HBA_220215_H1930004_CX47_SI_1_P1-6-K15-D12	0.0084	0.8031	0.0174	417370	hba_pool118_h1930004_SI	1.0181	h1930004	SI	MSN-D1	MSN_D1_0	-3.4948	3.6070	-9.9664	-36.3996	Inhibitory/non-telencephalic neurons	snmC-seq3
HBA_220215_H1930004_CX47_SI_1_P1-6-K15-D23	0.0047	0.7867	0.0062	289764	hba_pool118_h1930004_SI	0.7068	h1930004	SI	MGC	MGC_0	0.7798	-5.8138	50.1566	34.9865	Non-neuronal Cells	snmC-seq3
HBA_220215_H1930004_CX47_SI_1_P1-6-K15-D24	0.0043	0.7775	0.0077	280257	hba_pool118_h1930004_SI	0.6836	h1930004	SI	ODC	ODC_0	-2.2246	-5.1635	35.1109	43.0740	Non-neuronal Cells	snmC-seq3
HBA_220215_H1930004_CX47_SI_1_P1-6-K15-E11	0.0183	0.8369	0.0555	503331	hba_pool118_h1930004_SI	1.2278	h1930004	SI	MSN-D1	MSN_D1_0	-3.2762	2.5221	-10.3853	-31.9633	Inhibitory/non-telencephalic neurons	snmC-seq3
HBA_220215_H1930004_CX47_SI_1_P1-6-K15-E12	0.0084	0.8291	0.0353	355987	hba_pool118_h1930004_SI	0.8684	h1930004	SI	MSN-D2	MSN_D2_4	3.8435	0.1293	-36.8443	-41.8039	Inhibitory/non-telencephalic neurons	snmC-seq3
HBA_220215_H1930004_CX47_SI_1_P1-6-K15-E23	0.0049	0.7863	0.0092	355793	hba_pool118_h1930004_SI	0.8679	h1930004	SI	ODC	ODC_1	-2.3628	-5.6035	33.8493	43.4673	Non-neuronal Cells	snmC-seq3
HBA_220215_H1930004_CX47_SI_1_P1-6-K15-E24	0.0048	0.7797	0.0080	335984	hba_pool118_h1930004_SI	0.8196	h1930004	SI	ODC	ODC_0	-2.7728	-3.3279	38.3921	39.7652	Non-neuronal Cells	snmC-seq3
HBA_220215_H1930004_CX47_SI_1_P1-6-K15-F11	0.0140	0.8314	0.0412	410364	hba_pool118_h1930004_SI	1.0010	h1930004	SI	Chd7	CHD7_1	11.2543	10.0211	23.3332	-34.4489	Inhibitory/non-telencephalic neurons	snmC-seq3
HBA_220215_H1930004_CX47_SI_1_P1-6-K15-F12	0.0103	0.8085	0.0205	403818	hba_pool118_h1930004_SI	0.9850	h1930004	SI	MSN-D1	MSN_D1_0	-2.9665	3.3018	-10.5181	-36.6171	Inhibitory/non-telencephalic neurons	snmC-seq3
HBA_220215_H1930004_CX47_SI_1_P1-6-K15-F24	0.0179	0.7772	0.0227	415977	hba_pool118_h1930004_SI	1.0147	h1930004	SI	ODC	ODC_0	0.5011	-2.7381	46.9154	39.1644	Non-neuronal Cells	snmC-seq3
HBA_220215_H1930004_CX47_SI_1_P1-6-K15-G11	0.0077	0.8163	0.0215	391114	hba_pool118_h1930004_SI	0.9541	h1930004	SI	Chd7	CHD7_2	7.9125	3.8392	31.5340	-25.8966	Inhibitory/non-telencephalic neurons	snmC-seq3
HBA_220215_H1930004_CX47_SI_1_P1-6-K15-G12	0.0087	0.8261	0.0370	426403	hba_pool118_h1930004_SI	1.0401	h1930004	SI	MSN-D1	MSN_D1_0	-3.4042	1.7813	-7.5936	-28.4064	Inhibitory/non-telencephalic neurons	snmC-seq3
HBA_220215_H1930004_CX47_SI_1_P1-6-K15-G23	0.0171	0.7624	0.0225	517027	hba_pool118_h1930004_SI	1.2612	h1930004	SI	MGC	MGC_0	0.7486	-4.2357	49.0549	37.3644	Non-neuronal Cells	snmC-seq3
HBA_220215_H1930004_CX47_SI_1_P1-6-K15-H12	0.0091	0.8305	0.0341	475992	hba_pool118_h1930004_SI	1.1611	h1930004	SI	Foxp2	Foxp2_1	5.2207	-5.8920	3.7300	-19.3231	Inhibitory/non-telencephalic neurons	snmC-seq3
HBA_220215_H1930004_CX47_SI_1_P1-6-K15-H23	0.0057	0.7886	0.0086	591298	hba_pool118_h1930004_SI	1.4424	h1930004	SI	ODC	ODC_0	-2.5246	-2.9578	39.7723	40.5134	Non-neuronal Cells	snmC-seq3
HBA_220215_H1930004_CX47_SI_1_P1-6-K15-H24	0.0084	0.7836	0.0120	509194	hba_pool118_h1930004_SI	1.2421	h1930004	SI	ODC	ODC_0	-1.0130	-1.8451	44.5055	40.7418	Non-neuronal Cells	snmC-seq3
HBA_220215_H1930004_CX47_SI_1_P1-6-K15-I11	0.0097	0.8388	0.0462	393506	hba_pool118_h1930004_SI	0.9599	h1930004	SI	MSN-D1	MSN_D1_0	-3.9619	1.1960	-9.4012	-27.2042	Inhibitory/non-telencephalic neurons	snmC-seq3
HBA_220215_H1930004_CX47_SI_1_P1-6-K15-I12	0.0127	0.8323	0.0520	392843	hba_pool118_h1930004_SI	0.9583	h1930004	SI	MSN-D1	MSN_D1_0	-3.8713	1.5826	-8.6035	-28.3191	Inhibitory/non-telencephalic neurons	snmC-seq3
HBA_220215_H1930004_CX47_SI_1_P1-6-K15-I23	0.0051	0.7786	0.0085	324519	hba_pool118_h1930004_SI	0.7916	h1930004	SI	ODC	ODC_0	-1.9370	-2.5567	41.3438	41.4980	Non-neuronal Cells	snmC-seq3
HBA_220215_H1930004_CX47_SI_1_P1-6-K15-I24	0.0062	0.8009	0.0088	374002	hba_pool118_h1930004_SI	0.9123	h1930004	SI	ODC	ODC_0	-0.9420	-1.8780	44.7752	40.5101	Non-neuronal Cells	snmC-seq3
HBA_220215_H1930004_CX47_SI_1_P1-6-K15-J11	0.0116	0.8331	0.0493	374095	hba_pool118_h1930004_SI	0.9125	h1930004	SI	MSN-D1	MSN_D1_0	-4.0605	1.3480	-9.0874	-27.9694	Inhibitory/non-telencephalic neurons	snmC-seq3
HBA_220215_H1930004_CX47_SI_1_P1-6-K15-J12	0.0127	0.8301	0.0377	389073	hba_pool118_h1930004_SI	0.9491	h1930004	SI	Foxp2	Foxp2_2	5.2930	-4.1435	4.4948	-24.4902	Inhibitory/non-telencephalic neurons	snmC-seq3
HBA_220215_H1930004_CX47_SI_1_P1-6-K15-J23	0.0058	0.7814	0.0089	363877	hba_pool118_h1930004_SI	0.8876	h1930004	SI	ODC	ODC_0	-2.1086	-2.6272	40.8755	40.9534	Non-neuronal Cells	snmC-seq3
HBA_220215_H1930004_CX47_SI_1_P1-6-K15-J24	0.0155	0.7698	0.0226	389264	hba_pool118_h1930004_SI	0.9495	h1930004	SI	ODC	ODC_0	0.0150	-2.3148	46.2755	39.7243	Non-neuronal Cells	snmC-seq3
HBA_220215_H1930004_CX47_SI_1_P1-6-K15-K11	0.0174	0.8393	0.0805	549200	hba_pool118_h1930004_SI	1.3397	h1930004	SI	THM-MB	THM_MB_MB_2	16.4001	-1.5764	-18.8694	-58.5870	Inhibitory/non-telencephalic neurons	snmC-seq3
HBA_220215_H1930004_CX47_SI_1_P1-6-K15-K12	0.0072	0.8283	0.0259	459584	hba_pool118_h1930004_SI	1.1211	h1930004	SI	MSN-D1	MSN_D1_0	-3.7334	2.9913	-8.9151	-33.2150	Inhibitory/non-telencephalic neurons	snmC-seq3
HBA_220215_H1930004_CX47_SI_1_P1-6-K15-K24	0.0048	0.7905	0.0072	268381	hba_pool118_h1930004_SI	0.6547	h1930004	SI	OPC	OPC_0	-0.6527	-2.3596	43.8901	36.0464	Non-neuronal Cells	snmC-seq3
HBA_220215_H1930004_CX47_SI_1_P1-6-K15-L11	0.0128	0.8381	0.0477	412257	hba_pool118_h1930004_SI	1.0056	h1930004	SI	MSN-D2	MSN_D2_1	3.5015	-1.1079	-34.8765	-38.6574	Inhibitory/non-telencephalic neurons	snmC-seq3
HBA_220215_H1930004_CX47_SI_1_P1-6-K15-L12	0.0106	0.8373	0.0369	393517	hba_pool118_h1930004_SI	0.9599	h1930004	SI	MSN-D1	MSN_D1_0	-2.9024	2.6289	-11.2494	-32.1907	Inhibitory/non-telencephalic neurons	snmC-seq3
HBA_220215_H1930004_CX47_SI_1_P1-6-K15-L24	0.0047	0.7699	0.0074	267015	hba_pool118_h1930004_SI	0.6513	h1930004	SI	ODC	ODC_0	-2.0389	-2.5736	41.2312	41.3737	Non-neuronal Cells	snmC-seq3
HBA_220215_H1930004_CX47_SI_1_P1-6-K15-M11	0.0086	0.8289	0.0352	493547	hba_pool118_h1930004_SI	1.2039	h1930004	SI	MSN-D2	MSN_D2_4	4.1484	-0.6487	-37.7563	-39.3584	Inhibitory/non-telencephalic neurons	snmC-seq3
HBA_220215_H1930004_CX47_SI_1_P1-6-K15-M12	0.0123	0.7952	0.0232	335441	hba_pool118_h1930004_SI	0.8183	h1930004	SI	Foxp2	Foxp2_1	5.6461	-4.0981	4.7918	-25.1265	Inhibitory/non-telencephalic neurons	snmC-seq3
HBA_220215_H1930004_CX47_SI_1_P1-6-K15-M24	0.0066	0.8013	0.0156	405168	hba_pool118_h1930004_SI	0.9883	h1930004	SI	ASC	ASC_3	2.3821	-9.3670	62.5569	20.5576	Non-neuronal Cells	snmC-seq3
HBA_220215_H1930004_CX47_SI_1_P1-6-K15-N11	0.0098	0.8300	0.0478	435633	hba_pool118_h1930004_SI	1.0627	h1930004	SI	MSN-D2	MSN_D2_1	3.1907	-0.9923	-34.6614	-39.2848	Inhibitory/non-telencephalic neurons	snmC-seq3
HBA_220215_H1930004_CX47_SI_1_P1-6-K15-N12	0.0109	0.8310	0.0480	476794	hba_pool118_h1930004_SI	1.1631	h1930004	SI	MSN-D1	MSN_D1_1	-4.5992	0.2188	-7.6868	-17.5656	Inhibitory/non-telencephalic neurons	snmC-seq3
HBA_220215_H1930004_CX47_SI_1_P1-6-K15-N23	0.0047	0.7865	0.0082	433352	hba_pool118_h1930004_SI	1.0571	h1930004	SI	ODC	ODC_0	-2.7617	-3.2450	38.5694	40.0638	Non-neuronal Cells	snmC-seq3
HBA_220215_H1930004_CX47_SI_1_P1-6-K15-N24	0.0054	0.7773	0.0114	483157	hba_pool118_h1930004_SI	1.1786	h1930004	SI	ODC	ODC_1	-1.4319	-6.0800	33.3204	46.5954	Non-neuronal Cells	snmC-seq3
HBA_220215_H1930004_CX47_SI_1_P1-6-K15-O11	0.0125	0.8351	0.0479	470956	hba_pool118_h1930004_SI	1.1488	h1930004	SI	MSN-D1	MSN_D1_0	-3.4542	1.3995	-7.9561	-26.8537	Inhibitory/non-telencephalic neurons	snmC-seq3
HBA_220215_H1930004_CX47_SI_1_P1-6-K15-O12	0.0076	0.8216	0.0258	418071	hba_pool118_h1930004_SI	1.0198	h1930004	SI	MSN-D2	MSN_D2_4	4.2347	0.2458	-37.1431	-42.0931	Inhibitory/non-telencephalic neurons	snmC-seq3
HBA_220215_H1930004_CX47_SI_1_P1-6-K15-O23	0.0070	0.7750	0.0142	485522	hba_pool118_h1930004_SI	1.1844	h1930004	SI	ODC	ODC_1	-1.7473	-5.1252	36.5636	44.1403	Non-neuronal Cells	snmC-seq3
HBA_220215_H1930004_CX47_SI_1_P1-6-K15-O24	0.0157	0.7865	0.0208	563649	hba_pool118_h1930004_SI	1.3749	h1930004	SI	OPC	OPC_0	-0.5384	-2.4143	44.4552	39.0173	Non-neuronal Cells	snmC-seq3
HBA_220215_H1930004_CX47_SI_1_P1-6-K15-P11	0.0113	0.8363	0.0400	400297	hba_pool118_h1930004_SI	0.9765	h1930004	SI	MSN-D1	MSN_D1_0	-3.1176	1.2059	-7.1080	-25.9957	Inhibitory/non-telencephalic neurons	snmC-seq3
HBA_220215_H1930004_CX47_SI_1_P1-6-K15-P23	0.0061	0.7774	0.0095	520597	hba_pool118_h1930004_SI	1.2699	h1930004	SI	ODC	ODC_0	-2.6471	-3.1776	38.8878	40.2168	Non-neuronal Cells	snmC-seq3
HBA_220215_H1930004_CX47_SI_1_P1-6-K15-P24	0.0047	0.7658	0.0083	557615	hba_pool118_h1930004_SI	1.3602	h1930004	SI	ODC	ODC_1	-2.1939	-5.9190	33.5283	43.8531	Non-neuronal Cells	snmC-seq3
HBA_220215_H1930004_CX47_SI_1_P5-6-C23-A11	0.0082	0.8344	0.0311	551465	hba_pool118_h1930004_SI	1.0707	h1930004	SI	Sst	Sst_Chodl_1	10.1212	2.8331	18.9386	-30.0798	Inhibitory/non-telencephalic neurons	snmC-seq3
HBA_220215_H1930004_CX47_SI_1_P5-6-C23-A12	0.0066	0.8225	0.0254	582717	hba_pool118_h1930004_SI	1.1314	h1930004	SI	Foxp2	Foxp2_3	4.0258	-4.0195	1.3199	-24.9313	Inhibitory/non-telencephalic neurons	snmC-seq3
HBA_220215_H1930004_CX47_SI_1_P5-6-C23-A23	0.0038	0.7785	0.0073	370901	hba_pool118_h1930004_SI	0.7201	h1930004	SI	ODC	ODC_0	-4.0902	-6.4676	30.0182	39.5370	Non-neuronal Cells	snmC-seq3
HBA_220215_H1930004_CX47_SI_1_P5-6-C23-A24	0.0038	0.7960	0.0065	720040	hba_pool118_h1930004_SI	1.3980	h1930004	SI	ODC	ODC_0	-4.6703	-7.7202	25.1364	37.9911	Non-neuronal Cells	snmC-seq3
HBA_220215_H1930004_CX47_SI_1_P5-6-C23-B11	0.0090	0.8237	0.0384	489864	hba_pool118_h1930004_SI	0.9511	h1930004	SI	Foxp2	Foxp2_2	4.9650	-4.5959	3.0308	-22.9360	Inhibitory/non-telencephalic neurons	snmC-seq3
HBA_220215_H1930004_CX47_SI_1_P5-6-C23-B12	0.0115	0.8308	0.0521	553991	hba_pool118_h1930004_SI	1.0756	h1930004	SI	MSN-D2	MSN_D2_4	2.7865	-0.7027	-35.0766	-40.6101	Inhibitory/non-telencephalic neurons	snmC-seq3
HBA_220215_H1930004_CX47_SI_1_P5-6-C23-B23	0.0044	0.7829	0.0073	389935	hba_pool118_h1930004_SI	0.7571	h1930004	SI	ODC	ODC_0	-2.6676	-3.9445	37.2594	40.8968	Non-neuronal Cells	snmC-seq3
HBA_220215_H1930004_CX47_SI_1_P5-6-C23-B24	0.0039	0.7808	0.0065	442161	hba_pool118_h1930004_SI	0.8585	h1930004	SI	ODC	ODC_0	-4.3474	-5.4558	31.2353	36.6702	Non-neuronal Cells	snmC-seq3
HBA_220215_H1930004_CX47_SI_1_P5-6-C23-C11	0.0077	0.8244	0.0313	434908	hba_pool118_h1930004_SI	0.8444	h1930004	SI	Foxp2	Foxp2_1	4.7074	-6.0535	2.6916	-19.3537	Inhibitory/non-telencephalic neurons	snmC-seq3
HBA_220215_H1930004_CX47_SI_1_P5-6-C23-C12	0.0067	0.8246	0.0264	510906	hba_pool118_h1930004_SI	0.9919	h1930004	SI	Foxp2	Foxp2_0	5.3416	-6.3826	3.2632	-16.8529	Inhibitory/non-telencephalic neurons	snmC-seq3
HBA_220215_H1930004_CX47_SI_1_P5-6-C23-C23	0.0043	0.8096	0.0055	325662	hba_pool118_h1930004_SI	0.6323	h1930004	SI	MGC	MGC_0	1.1369	-5.9238	50.6177	32.5055	Non-neuronal Cells	snmC-seq3
HBA_220215_H1930004_CX47_SI_1_P5-6-C23-C24	0.0046	0.7856	0.0070	348879	hba_pool118_h1930004_SI	0.6774	h1930004	SI	ODC	ODC_0	-2.1370	-2.6232	40.9128	41.1088	Non-neuronal Cells	snmC-seq3
HBA_220215_H1930004_CX47_SI_1_P5-6-C23-D11	0.0111	0.8392	0.0392	467498	hba_pool118_h1930004_SI	0.9077	h1930004	SI	Foxp2	Foxp2_0	5.3732	-5.7840	4.2053	-19.8889	Inhibitory/non-telencephalic neurons	snmC-seq3
HBA_220215_H1930004_CX47_SI_1_P5-6-C23-D12	0.0120	0.8366	0.0544	497890	hba_pool118_h1930004_SI	0.9667	h1930004	SI	MSN-D1	MSN_D1_0	-4.0150	1.4186	-9.0740	-27.9732	Inhibitory/non-telencephalic neurons	snmC-seq3
HBA_220215_H1930004_CX47_SI_1_P5-6-C23-D23	0.0056	0.7955	0.0080	350285	hba_pool118_h1930004_SI	0.6801	h1930004	SI	ODC	ODC_0	-1.3649	-2.0597	43.0695	40.5481	Non-neuronal Cells	snmC-seq3
HBA_220215_H1930004_CX47_SI_1_P5-6-C23-D24	0.0048	0.7722	0.0072	289821	hba_pool118_h1930004_SI	0.5627	h1930004	SI	ODC	ODC_0	-1.6779	-2.1019	42.7672	40.5375	Non-neuronal Cells	snmC-seq3
HBA_220215_H1930004_CX47_SI_1_P5-6-C23-E11	0.0154	0.8482	0.0665	688697	hba_pool118_h1930004_SI	1.3371	h1930004	SI	SubCtx-Cplx	SubCtx_Inh_2	7.4580	0.1927	14.0569	-21.5309	Inhibitory/non-telencephalic neurons	snmC-seq3
HBA_220215_H1930004_CX47_SI_1_P5-6-C23-E12	0.0237	0.8380	0.0605	602502	hba_pool118_h1930004_SI	1.1698	h1930004	SI	MSN-D1	MSN_D1_0	-2.3690	1.5289	-12.0145	-31.7580	Inhibitory/non-telencephalic neurons	snmC-seq3
HBA_220215_H1930004_CX47_SI_1_P5-6-C23-E23	0.0041	0.7596	0.0052	463184	hba_pool118_h1930004_SI	0.8993	h1930004	SI	MGC	MGC_0	2.2376	-6.2490	53.3273	32.0193	Non-neuronal Cells	snmC-seq3
HBA_220215_H1930004_CX47_SI_1_P5-6-C23-E24	0.0107	0.7927	0.0152	489391	hba_pool118_h1930004_SI	0.9502	h1930004	SI	ODC	ODC_0	-0.1332	-2.3271	45.8810	39.7751	Non-neuronal Cells	snmC-seq3
HBA_220215_H1930004_CX47_SI_1_P5-6-C23-F11	0.0146	0.8317	0.0484	418916	hba_pool118_h1930004_SI	0.8133	h1930004	SI	MSN-D1	MSN_D1_0	-3.5015	2.5285	-10.1135	-31.8954	Inhibitory/non-telencephalic neurons	snmC-seq3
HBA_220215_H1930004_CX47_SI_1_P5-6-C23-F12	0.0084	0.8314	0.0383	732780	hba_pool118_h1930004_SI	1.4227	h1930004	SI	MSN-D1	MSN_D1_0	-2.7882	0.8415	-6.0130	-25.1310	Inhibitory/non-telencephalic neurons	snmC-seq3
HBA_220215_H1930004_CX47_SI_1_P5-6-C23-F23	0.0062	0.7844	0.0111	517558	hba_pool118_h1930004_SI	1.0049	h1930004	SI	ODC	ODC_1	-1.8046	-4.8060	36.8858	44.0250	Non-neuronal Cells	snmC-seq3
HBA_220215_H1930004_CX47_SI_1_P5-6-C23-F24	0.0179	0.7916	0.0256	591471	hba_pool118_h1930004_SI	1.1484	h1930004	SI	ODC	ODC_0	-1.0083	-1.7734	44.6298	40.6830	Non-neuronal Cells	snmC-seq3
HBA_220215_H1930004_CX47_SI_1_P5-6-C23-G11	0.0266	0.8475	0.0772	692504	hba_pool118_h1930004_SI	1.3445	h1930004	SI	SubCtx-Cplx	SubCtx_Inh_2	8.2074	0.9421	13.8762	-22.0472	Inhibitory/non-telencephalic neurons	snmC-seq3
HBA_220215_H1930004_CX47_SI_1_P5-6-C23-G12	0.0087	0.8327	0.0359	736978	hba_pool118_h1930004_SI	1.4309	h1930004	SI	MSN-D1	MSN_D1_0	-3.2305	1.7733	-7.2454	-28.2191	Inhibitory/non-telencephalic neurons	snmC-seq3
HBA_220215_H1930004_CX47_SI_1_P5-6-C23-G23	0.0052	0.7882	0.0116	438369	hba_pool118_h1930004_SI	0.8511	h1930004	SI	ODC	ODC_1	-1.2015	-7.5635	26.7654	49.7244	Non-neuronal Cells	snmC-seq3
HBA_220215_H1930004_CX47_SI_1_P5-6-C23-G24	0.0089	0.7911	0.0170	451265	hba_pool118_h1930004_SI	0.8762	h1930004	SI	ODC	ODC_1	-0.8981	-5.9201	34.8904	47.5684	Non-neuronal Cells	snmC-seq3
HBA_220215_H1930004_CX47_SI_1_P5-6-C23-H11	0.0118	0.8193	0.0291	414112	hba_pool118_h1930004_SI	0.8040	h1930004	SI	MSN-D1	MSN_D1_0	-2.0721	1.7127	-11.9935	-31.7988	Inhibitory/non-telencephalic neurons	snmC-seq3
HBA_220215_H1930004_CX47_SI_1_P5-6-C23-H12	0.0103	0.8389	0.0524	683396	hba_pool118_h1930004_SI	1.3268	h1930004	SI	MSN-D1	MSN_D1_0	-3.8363	1.3948	-8.9794	-27.1345	Inhibitory/non-telencephalic neurons	snmC-seq3
HBA_220215_H1930004_CX47_SI_1_P5-6-C23-H23	0.0046	0.7969	0.0077	442112	hba_pool118_h1930004_SI	0.8584	h1930004	SI	ODC	ODC_0	-3.7335	-5.3089	33.2172	38.5897	Non-neuronal Cells	snmC-seq3
HBA_220215_H1930004_CX47_SI_1_P5-6-C23-H24	0.0057	0.7896	0.0089	499169	hba_pool118_h1930004_SI	0.9692	h1930004	SI	ODC	ODC_0	-2.2568	-2.9043	40.1955	41.0465	Non-neuronal Cells	snmC-seq3
HBA_220215_H1930004_CX47_SI_1_P5-6-C23-I11	0.0150	0.8050	0.0229	649607	hba_pool118_h1930004_SI	1.2612	h1930004	SI	MSN-D1	MSN_D1_0	-2.5720	2.8881	-10.6490	-36.6654	Inhibitory/non-telencephalic neurons	snmC-seq3
HBA_220215_H1930004_CX47_SI_1_P5-6-C23-I12	0.0070	0.8188	0.0292	681383	hba_pool118_h1930004_SI	1.3229	h1930004	SI	Foxp2	Foxp2_1	4.6599	-6.4124	2.0960	-18.6110	Inhibitory/non-telencephalic neurons	snmC-seq3
HBA_220215_H1930004_CX47_SI_1_P5-6-C23-I23	0.0047	0.7829	0.0071	425207	hba_pool118_h1930004_SI	0.8256	h1930004	SI	ODC	ODC_0	-3.0450	-3.7198	37.3876	39.2271	Non-neuronal Cells	snmC-seq3
HBA_220215_H1930004_CX47_SI_1_P5-6-C23-I24	0.0045	0.7728	0.0057	534864	hba_pool118_h1930004_SI	1.0385	h1930004	SI	MGC	MGC_0	1.5936	-5.8868	51.3892	31.6861	Non-neuronal Cells	snmC-seq3
HBA_220215_H1930004_CX47_SI_1_P5-6-C23-J11	0.0043	0.8040	0.0115	710848	hba_pool118_h1930004_SI	1.3801	h1930004	SI	MSN-D1	MSN_D1_0	-4.9547	2.7238	-7.8320	-35.6646	Inhibitory/non-telencephalic neurons	snmC-seq3
HBA_220215_H1930004_CX47_SI_1_P5-6-C23-J12	0.0088	0.8286	0.0367	558615	hba_pool118_h1930004_SI	1.0846	h1930004	SI	MSN-D1	MSN_D1_0	-3.8367	2.5430	-9.5821	-31.8304	Inhibitory/non-telencephalic neurons	snmC-seq3
HBA_220215_H1930004_CX47_SI_1_P5-6-C23-J23	0.0055	0.7828	0.0087	452102	hba_pool118_h1930004_SI	0.8778	h1930004	SI	ODC	ODC_0	-2.4731	-2.8690	39.9614	40.7388	Non-neuronal Cells	snmC-seq3
HBA_220215_H1930004_CX47_SI_1_P5-6-C23-J24	0.0072	0.7761	0.0109	471707	hba_pool118_h1930004_SI	0.9158	h1930004	SI	ODC	ODC_0	-1.5483	-2.1945	43.4033	41.2924	Non-neuronal Cells	snmC-seq3
HBA_220215_H1930004_CX47_SI_1_P5-6-C23-K11	0.0141	0.8349	0.0678	711945	hba_pool118_h1930004_SI	1.3823	h1930004	SI	MSN-D1	MSN_D1_1	-4.3899	-1.1202	-11.6362	-19.3238	Inhibitory/non-telencephalic neurons	snmC-seq3
HBA_220215_H1930004_CX47_SI_1_P5-6-C23-K12	0.0061	0.8071	0.0129	524051	hba_pool118_h1930004_SI	1.0175	h1930004	SI	MSN-D1	MSN_D1_0	-3.7876	3.6439	-9.6657	-36.2713	Inhibitory/non-telencephalic neurons	snmC-seq3
HBA_220215_H1930004_CX47_SI_1_P5-6-C23-K23	0.0041	0.7799	0.0087	483299	hba_pool118_h1930004_SI	0.9383	h1930004	SI	ODC	ODC_1	-2.3350	-7.6035	27.3054	45.2450	Non-neuronal Cells	snmC-seq3
HBA_220215_H1930004_CX47_SI_1_P5-6-C23-L11	0.0104	0.8365	0.0457	792028	hba_pool118_h1930004_SI	1.5378	h1930004	SI	MSN-D2	MSN_D2_4	3.2160	-0.5135	-35.4695	-40.6832	Inhibitory/non-telencephalic neurons	snmC-seq3
HBA_220215_H1930004_CX47_SI_1_P5-6-C23-L12	0.0066	0.8296	0.0232	738448	hba_pool118_h1930004_SI	1.4337	h1930004	SI	MSN-D1	MSN_D1_0	-3.8247	3.0944	-8.7019	-33.4629	Inhibitory/non-telencephalic neurons	snmC-seq3
HBA_220215_H1930004_CX47_SI_1_P5-6-C23-L23	0.0052	0.7765	0.0088	346201	hba_pool118_h1930004_SI	0.6722	h1930004	SI	ODC	ODC_1	-2.8237	-6.7138	29.8745	42.8571	Non-neuronal Cells	snmC-seq3
HBA_220215_H1930004_CX47_SI_1_P5-6-C23-L24	0.0053	0.7729	0.0084	341253	hba_pool118_h1930004_SI	0.6626	h1930004	SI	ODC	ODC_0	-2.7562	-3.7103	37.8777	40.3141	Non-neuronal Cells	snmC-seq3
HBA_220215_H1930004_CX47_SI_1_P5-6-C23-M11	0.0086	0.8310	0.0378	695318	hba_pool118_h1930004_SI	1.3500	h1930004	SI	MSN-D2	MSN_D2_4	3.7411	-0.8085	-35.9704	-39.3754	Inhibitory/non-telencephalic neurons	snmC-seq3
HBA_220215_H1930004_CX47_SI_1_P5-6-C23-M12	0.0082	0.8222	0.0398	277111	hba_pool118_h1930004_SI	0.5380	h1930004	SI	MSN-D2	MSN_D2_4	4.0573	-0.8437	-36.7048	-38.6065	Inhibitory/non-telencephalic neurons	snmC-seq3
HBA_220215_H1930004_CX47_SI_1_P5-6-C23-M24	0.0048	0.7857	0.0081	507845	hba_pool118_h1930004_SI	0.9860	h1930004	SI	ODC	ODC_1	-2.5852	-6.5829	30.3685	43.4826	Non-neuronal Cells	snmC-seq3
HBA_220215_H1930004_CX47_SI_1_P5-6-C23-N11	0.0077	0.8205	0.0335	682973	hba_pool118_h1930004_SI	1.3260	h1930004	SI	Foxp2	Foxp2_1	4.7042	-5.8469	2.5339	-19.3347	Inhibitory/non-telencephalic neurons	snmC-seq3
HBA_220215_H1930004_CX47_SI_1_P5-6-C23-N12	0.0051	0.8054	0.0126	436635	hba_pool118_h1930004_SI	0.8477	h1930004	SI	MSN-D1	MSN_D1_0	-4.5298	3.2542	-8.4993	-35.9329	Inhibitory/non-telencephalic neurons	snmC-seq3
HBA_220215_H1930004_CX47_SI_1_P5-6-C23-N23	0.0056	0.7957	0.0128	518163	hba_pool118_h1930004_SI	1.0060	h1930004	SI	ASC	ASC_3	2.9230	-9.6697	61.9582	18.6248	Non-neuronal Cells	snmC-seq3
HBA_220215_H1930004_CX47_SI_1_P5-6-C23-N24	0.0054	0.7897	0.0138	539466	hba_pool118_h1930004_SI	1.0474	h1930004	SI	ODC	ODC_1	-0.6398	-8.9095	23.0378	51.4001	Non-neuronal Cells	snmC-seq3
HBA_220215_H1930004_CX47_SI_1_P5-6-C23-O11	0.0120	0.8368	0.0552	474988	hba_pool118_h1930004_SI	0.9222	h1930004	SI	MSN-D1	MSN_D1_0	-4.0859	1.5018	-9.1340	-28.1413	Inhibitory/non-telencephalic neurons	snmC-seq3
HBA_220215_H1930004_CX47_SI_1_P5-6-C23-O12	0.0088	0.8267	0.0399	428121	hba_pool118_h1930004_SI	0.8312	h1930004	SI	MSN-D1	MSN_D1_1	-4.8328	0.3221	-7.3485	-17.4422	Inhibitory/non-telencephalic neurons	snmC-seq3
HBA_220215_H1930004_CX47_SI_1_P5-6-C23-O23	0.0047	0.7965	0.0153	521790	hba_pool118_h1930004_SI	1.0131	h1930004	SI	ASC	ASC_3	3.2242	-9.8373	61.2413	17.8775	Non-neuronal Cells	snmC-seq3
HBA_220215_H1930004_CX47_SI_1_P5-6-C23-O24	0.0045	0.8022	0.0068	398042	hba_pool118_h1930004_SI	0.7728	h1930004	SI	ODC	ODC_0	-2.7058	-3.2531	38.5773	39.8916	Non-neuronal Cells	snmC-seq3
HBA_220215_H1930004_CX47_SI_1_P5-6-C23-P11	0.0092	0.8345	0.0381	452414	hba_pool118_h1930004_SI	0.8784	h1930004	SI	MSN-D1	MSN_D1_0	-3.0715	1.7480	-7.0190	-27.8313	Inhibitory/non-telencephalic neurons	snmC-seq3
HBA_220215_H1930004_CX47_SI_1_P5-6-C23-P12	0.0110	0.8406	0.0522	576244	hba_pool118_h1930004_SI	1.1188	h1930004	SI	MSN-D1	MSN_D1_1	-3.9331	0.8093	-9.4469	-26.5880	Inhibitory/non-telencephalic neurons	snmC-seq3
HBA_220215_H1930004_CX47_SI_1_P5-6-C23-P23	0.0058	0.7773	0.0093	433831	hba_pool118_h1930004_SI	0.8423	h1930004	SI	ODC	ODC_1	-2.1184	-3.1146	39.8836	41.8446	Non-neuronal Cells	snmC-seq3
HBA_220215_H1930004_CX47_SI_1_P5-6-C23-P24	0.0045	0.7952	0.0072	380341	hba_pool118_h1930004_SI	0.7385	h1930004	SI	ODC	ODC_0	-4.4939	-5.5242	30.7583	36.1209	Non-neuronal Cells	snmC-seq3
HBA_220215_H1930004_CX47_SI_1_P6-5-I2-A10	0.0056	0.8095	0.0167	547707	hba_pool118_h1930004_SI	1.2839	h1930004	SI	MSN-D1	MSN_D1_0	-4.2846	3.2555	-8.6889	-35.8081	Inhibitory/non-telencephalic neurons	snmC-seq3
HBA_220215_H1930004_CX47_SI_1_P6-5-I2-A21	0.0100	0.8217	0.0317	439168	hba_pool118_h1930004_SI	1.0294	h1930004	SI	Foxp2	Foxp2_3	5.4390	-3.6340	4.2040	-26.0367	Inhibitory/non-telencephalic neurons	snmC-seq3
HBA_220215_H1930004_CX47_SI_1_P6-5-I2-A22	0.0091	0.8239	0.0420	287958	hba_pool118_h1930004_SI	0.6750	h1930004	SI	MSN-D2	MSN_D2_4	3.4218	-0.6636	-35.9733	-40.0880	Inhibitory/non-telencephalic neurons	snmC-seq3
HBA_220215_H1930004_CX47_SI_1_P6-5-I2-A9	0.0063	0.8247	0.0206	360186	hba_pool118_h1930004_SI	0.8443	h1930004	SI	Chd7	CHD7_2	9.0915	3.4783	28.3947	-23.9311	Inhibitory/non-telencephalic neurons	snmC-seq3
HBA_220215_H1930004_CX47_SI_1_P6-5-I2-B10	0.0087	0.8293	0.0281	496329	hba_pool118_h1930004_SI	1.1634	h1930004	SI	MSN-D1	MSN_D1_0	-3.3683	3.1797	-9.1444	-33.2131	Inhibitory/non-telencephalic neurons	snmC-seq3
HBA_220215_H1930004_CX47_SI_1_P6-5-I2-B21	0.0110	0.8453	0.0512	314615	hba_pool118_h1930004_SI	0.7375	h1930004	SI	MSN-D1	MSN_D1_0	-3.7923	1.6503	-8.9523	-29.4284	Inhibitory/non-telencephalic neurons	snmC-seq3
HBA_220215_H1930004_CX47_SI_1_P6-5-I2-B22	0.0130	0.8470	0.0596	439388	hba_pool118_h1930004_SI	1.0300	h1930004	SI	MSN-D2	MSN_D2_1	2.4219	-1.8183	-31.7974	-37.7478	Inhibitory/non-telencephalic neurons	snmC-seq3
HBA_220215_H1930004_CX47_SI_1_P6-5-I2-B9	0.0066	0.8180	0.0226	618301	hba_pool118_h1930004_SI	1.4494	h1930004	SI	Foxp2	Foxp2_3	3.9704	-4.9569	0.3516	-21.6018	Inhibitory/non-telencephalic neurons	snmC-seq3
HBA_220215_H1930004_CX47_SI_1_P6-5-I2-C10	0.0073	0.8230	0.0236	480736	hba_pool118_h1930004_SI	1.1269	h1930004	SI	MSN-D2	MSN_D2_0	5.1822	-0.1596	11.1513	-22.6952	Inhibitory/non-telencephalic neurons	snmC-seq3
HBA_220215_H1930004_CX47_SI_1_P6-5-I2-C21	0.0089	0.8331	0.0320	323066	hba_pool118_h1930004_SI	0.7573	h1930004	SI	MSN-D2	MSN_D2_4	3.9648	-0.0938	-37.2579	-41.3857	Inhibitory/non-telencephalic neurons	snmC-seq3
HBA_220215_H1930004_CX47_SI_1_P6-5-I2-C22	0.0097	0.8310	0.0378	524852	hba_pool118_h1930004_SI	1.2303	h1930004	SI	Foxp2	Foxp2_1	4.6243	-5.4210	3.0794	-20.6525	Inhibitory/non-telencephalic neurons	snmC-seq3
HBA_220215_H1930004_CX47_SI_1_P6-5-I2-C9	0.0094	0.8269	0.0389	395110	hba_pool118_h1930004_SI	0.9262	h1930004	SI	MSN-D1	MSN_D1_0	-2.4778	2.2331	-5.3825	-29.4265	Inhibitory/non-telencephalic neurons	snmC-seq3
HBA_220215_H1930004_CX47_SI_1_P6-5-I2-D10	0.0088	0.8306	0.0405	515559	hba_pool118_h1930004_SI	1.2085	h1930004	SI	MSN-D1	MSN_D1_0	-3.9301	2.5362	-9.3471	-31.6775	Inhibitory/non-telencephalic neurons	snmC-seq3
HBA_220215_H1930004_CX47_SI_1_P6-5-I2-D21	0.0102	0.8327	0.0497	399812	hba_pool118_h1930004_SI	0.9372	h1930004	SI	MSN-D1	MSN_D1_0	-4.0939	0.8504	-9.7484	-27.7073	Inhibitory/non-telencephalic neurons	snmC-seq3
HBA_220215_H1930004_CX47_SI_1_P6-5-I2-D22	0.0080	0.8381	0.0320	413935	hba_pool118_h1930004_SI	0.9703	h1930004	SI	MSN-D2	MSN_D2_4	4.2580	-0.4852	-38.2130	-39.5604	Inhibitory/non-telencephalic neurons	snmC-seq3
HBA_220215_H1930004_CX47_SI_1_P6-5-I2-E10	0.0131	0.8264	0.0364	683526	hba_pool118_h1930004_SI	1.6022	h1930004	SI	Foxp2	Foxp2_1	5.3575	-5.1067	4.6499	-20.8703	Inhibitory/non-telencephalic neurons	snmC-seq3
HBA_220215_H1930004_CX47_SI_1_P6-5-I2-E21	0.0151	0.8374	0.0722	572050	hba_pool118_h1930004_SI	1.3409	h1930004	SI	THM-MB	THM_MB_MB_0	18.1230	-1.7686	-19.5737	-52.6293	Inhibitory/non-telencephalic neurons	snmC-seq3
HBA_220215_H1930004_CX47_SI_1_P6-5-I2-E22	0.0084	0.8332	0.0359	324523	hba_pool118_h1930004_SI	0.7607	h1930004	SI	MSN-D2	MSN_D2_2	4.3484	0.9163	-37.3904	-26.9399	Inhibitory/non-telencephalic neurons	snmC-seq3
HBA_220215_H1930004_CX47_SI_1_P6-5-I2-E9	0.0076	0.8163	0.0229	413691	hba_pool118_h1930004_SI	0.9697	h1930004	SI	MSN-D2	MSN_D2_4	3.8585	0.3820	-36.2363	-42.6772	Inhibitory/non-telencephalic neurons	snmC-seq3
HBA_220215_H1930004_CX47_SI_1_P6-5-I2-F10	0.0155	0.8250	0.0464	715669	hba_pool118_h1930004_SI	1.6776	h1930004	SI	MSN-D1	MSN_D1_0	-3.0873	2.4793	-11.1039	-32.0364	Inhibitory/non-telencephalic neurons	snmC-seq3
HBA_220215_H1930004_CX47_SI_1_P6-5-I2-F21	0.0084	0.8303	0.0405	666752	hba_pool118_h1930004_SI	1.5629	h1930004	SI	MSN-D1	MSN_D1_0	-2.8083	2.0987	-6.4362	-29.1402	Inhibitory/non-telencephalic neurons	snmC-seq3
HBA_220215_H1930004_CX47_SI_1_P6-5-I2-F22	0.0132	0.8393	0.0569	650921	hba_pool118_h1930004_SI	1.5258	h1930004	SI	MSN-D1	MSN_D1_0	-3.6836	1.1197	-8.4636	-26.9681	Inhibitory/non-telencephalic neurons	snmC-seq3
HBA_220215_H1930004_CX47_SI_1_P6-5-I2-F9	0.0069	0.8213	0.0192	617881	hba_pool118_h1930004_SI	1.4484	h1930004	SI	MSN-D1	MSN_D1_0	-4.1544	3.3779	-8.8667	-35.6715	Inhibitory/non-telencephalic neurons	snmC-seq3
HBA_220215_H1930004_CX47_SI_1_P6-5-I2-G10	0.0088	0.8342	0.0375	640742	hba_pool118_h1930004_SI	1.5020	h1930004	SI	Foxp2	Foxp2_1	4.9334	-5.7391	2.9798	-19.2210	Inhibitory/non-telencephalic neurons	snmC-seq3
HBA_220215_H1930004_CX47_SI_1_P6-5-I2-G21	0.0101	0.8319	0.0456	569820	hba_pool118_h1930004_SI	1.3357	h1930004	SI	MSN-D2	MSN_D2_4	3.2553	-0.6275	-35.6410	-40.4772	Inhibitory/non-telencephalic neurons	snmC-seq3
HBA_220215_H1930004_CX47_SI_1_P6-5-I2-G22	0.0105	0.8374	0.0522	532057	hba_pool118_h1930004_SI	1.2472	h1930004	SI	SubCtx-Cplx	SubCtx_Exc_1	6.2481	1.4557	15.3008	-18.3996	Inhibitory/non-telencephalic neurons	snmC-seq3
HBA_220215_H1930004_CX47_SI_1_P6-5-I2-G9	0.0077	0.8244	0.0274	586225	hba_pool118_h1930004_SI	1.3742	h1930004	SI	MSN-D1	MSN_D1_0	-3.4406	3.0141	-8.7645	-33.3873	Inhibitory/non-telencephalic neurons	snmC-seq3
HBA_220215_H1930004_CX47_SI_1_P6-5-I2-H10	0.0108	0.8397	0.0493	646706	hba_pool118_h1930004_SI	1.5159	h1930004	SI	Sncg	Sncg_0	10.3852	-2.3846	41.9815	-16.7245	Inhibitory/non-telencephalic neurons	snmC-seq3
HBA_220215_H1930004_CX47_SI_1_P6-5-I2-H21	0.0143	0.8407	0.0588	496467	hba_pool118_h1930004_SI	1.1638	h1930004	SI	MSN-D2	MSN_D2_4	3.5975	-0.5712	-35.0817	-39.8511	Inhibitory/non-telencephalic neurons	snmC-seq3
HBA_220215_H1930004_CX47_SI_1_P6-5-I2-H22	0.0066	0.8215	0.0229	604447	hba_pool118_h1930004_SI	1.4169	h1930004	SI	MSN-D2	MSN_D2_4	4.0636	0.1432	-37.2266	-41.6304	Inhibitory/non-telencephalic neurons	snmC-seq3
HBA_220215_H1930004_CX47_SI_1_P6-5-I2-H9	0.0098	0.8256	0.0412	611264	hba_pool118_h1930004_SI	1.4329	h1930004	SI	MSN-D2	MSN_D2_4	3.3283	-0.3111	-35.1462	-41.0874	Inhibitory/non-telencephalic neurons	snmC-seq3
HBA_220215_H1930004_CX47_SI_1_P6-5-I2-I10	0.0120	0.8182	0.0623	396684	hba_pool118_h1930004_SI	0.9299	h1930004	SI	MSN-D1	MSN_D1_3	-4.4188	0.7972	-10.0311	-27.8418	Inhibitory/non-telencephalic neurons	snmC-seq3
HBA_220215_H1930004_CX47_SI_1_P6-5-I2-I21	0.0092	0.8384	0.0444	575082	hba_pool118_h1930004_SI	1.3480	h1930004	SI	MSN-D2	MSN_D2_4	4.0602	-0.0935	-37.3135	-41.3721	Inhibitory/non-telencephalic neurons	snmC-seq3
HBA_220215_H1930004_CX47_SI_1_P6-5-I2-I22	0.0078	0.8295	0.0307	476572	hba_pool118_h1930004_SI	1.1171	h1930004	SI	MSN-D2	MSN_D2_4	4.1300	0.1347	-37.2844	-41.6678	Inhibitory/non-telencephalic neurons	snmC-seq3
HBA_220215_H1930004_CX47_SI_1_P6-5-I2-I9	0.0108	0.8375	0.0494	658645	hba_pool118_h1930004_SI	1.5439	h1930004	SI	SubCtx-Cplx	SubCtx_Exc_3	5.4680	1.3483	13.9770	-18.2686	Inhibitory/non-telencephalic neurons	snmC-seq3
HBA_220215_H1930004_CX47_SI_1_P6-5-I2-J10	0.0090	0.8289	0.0273	695631	hba_pool118_h1930004_SI	1.6306	h1930004	SI	MSN-D2	MSN_D2_4	3.4935	0.4644	-35.6697	-42.8719	Inhibitory/non-telencephalic neurons	snmC-seq3
HBA_220215_H1930004_CX47_SI_1_P6-5-I2-J21	0.0122	0.8304	0.0480	538207	hba_pool118_h1930004_SI	1.2616	h1930004	SI	MSN-D1	MSN_D1_0	-3.4146	2.4028	-10.1800	-31.8442	Inhibitory/non-telencephalic neurons	snmC-seq3
HBA_220215_H1930004_CX47_SI_1_P6-5-I2-J22	0.0086	0.8363	0.0455	595958	hba_pool118_h1930004_SI	1.3970	h1930004	SI	MSN-D2	MSN_D2_1	3.5432	-1.1879	-35.5775	-38.2609	Inhibitory/non-telencephalic neurons	snmC-seq3
HBA_220215_H1930004_CX47_SI_1_P6-5-I2-J9	0.0094	0.8109	0.0289	642769	hba_pool118_h1930004_SI	1.5067	h1930004	SI	Foxp2	Foxp2_1	4.9630	-3.8282	3.7164	-25.7828	Inhibitory/non-telencephalic neurons	snmC-seq3
HBA_220215_H1930004_CX47_SI_1_P6-5-I2-K10	0.0083	0.8236	0.0286	469821	hba_pool118_h1930004_SI	1.1013	h1930004	SI	Foxp2	Foxp2_2	5.2000	-4.2264	4.1715	-24.4059	Inhibitory/non-telencephalic neurons	snmC-seq3
HBA_220215_H1930004_CX47_SI_1_P6-5-I2-K22	0.0115	0.8389	0.0475	561618	hba_pool118_h1930004_SI	1.3165	h1930004	SI	MSN-D2	MSN_D2_4	3.4724	-0.5248	-35.6281	-40.6244	Inhibitory/non-telencephalic neurons	snmC-seq3
HBA_220215_H1930004_CX47_SI_1_P6-5-I2-K9	0.0053	0.8127	0.0168	438120	hba_pool118_h1930004_SI	1.0270	h1930004	SI	MSN-D1	MSN_D1_0	-4.5604	2.9305	-8.0532	-34.9284	Inhibitory/non-telencephalic neurons	snmC-seq3
HBA_220215_H1930004_CX47_SI_1_P6-5-I2-L10	0.0106	0.8247	0.0365	451088	hba_pool118_h1930004_SI	1.0574	h1930004	SI	MSN-D1	MSN_D1_0	-3.1788	1.6523	-7.2379	-27.7182	Inhibitory/non-telencephalic neurons	snmC-seq3
HBA_220215_H1930004_CX47_SI_1_P6-5-I2-L21	0.0133	0.8523	0.0667	509031	hba_pool118_h1930004_SI	1.1932	h1930004	SI	SubCtx-Cplx	SubCtx_Exc_3	7.9186	1.1204	20.1301	-15.8788	Inhibitory/non-telencephalic neurons	snmC-seq3
HBA_220215_H1930004_CX47_SI_1_P6-5-I2-L22	0.0118	0.8396	0.0392	379427	hba_pool118_h1930004_SI	0.8894	h1930004	SI	MSN-D2	MSN_D2_4	3.8267	0.4420	-36.1577	-42.7545	Inhibitory/non-telencephalic neurons	snmC-seq3
HBA_220215_H1930004_CX47_SI_1_P6-5-I2-L9	0.0116	0.8398	0.0485	594155	hba_pool118_h1930004_SI	1.3928	h1930004	SI	MSN-D1	MSN_D1_1	-3.7161	0.6188	-9.2121	-25.9326	Inhibitory/non-telencephalic neurons	snmC-seq3
HBA_220215_H1930004_CX47_SI_1_P6-5-I2-M10	0.0080	0.8234	0.0293	649103	hba_pool118_h1930004_SI	1.5216	h1930004	SI	MSN-D2	MSN_D2_4	4.0063	0.0823	-37.1159	-41.6219	Inhibitory/non-telencephalic neurons	snmC-seq3
HBA_220215_H1930004_CX47_SI_1_P6-5-I2-M21	0.0082	0.8382	0.0343	353233	hba_pool118_h1930004_SI	0.8280	h1930004	SI	MSN-D2	MSN_D2_0	4.6279	-0.3144	-38.8013	-39.8986	Inhibitory/non-telencephalic neurons	snmC-seq3
HBA_220215_H1930004_CX47_SI_1_P6-5-I2-M22	0.0085	0.8294	0.0314	568230	hba_pool118_h1930004_SI	1.3320	h1930004	SI	MSN-D2	MSN_D2_4	3.3930	-0.1353	-35.4445	-41.3415	Inhibitory/non-telencephalic neurons	snmC-seq3
HBA_220215_H1930004_CX47_SI_1_P6-5-I2-M9	0.0112	0.8312	0.0469	601534	hba_pool118_h1930004_SI	1.4100	h1930004	SI	MSN-D2	MSN_D2_4	3.1595	-0.3078	-35.3443	-41.0959	Inhibitory/non-telencephalic neurons	snmC-seq3
HBA_220215_H1930004_CX47_SI_1_P6-5-I2-N10	0.0123	0.8340	0.0437	617513	hba_pool118_h1930004_SI	1.4475	h1930004	SI	MSN-D1	MSN_D1_0	-3.2516	1.6579	-7.3956	-27.5473	Inhibitory/non-telencephalic neurons	snmC-seq3
HBA_220215_H1930004_CX47_SI_1_P6-5-I2-N21	0.0104	0.8397	0.0476	338681	hba_pool118_h1930004_SI	0.7939	h1930004	SI	MSN-D1	MSN_D1_0	-4.0486	1.4196	-9.0097	-28.0641	Inhibitory/non-telencephalic neurons	snmC-seq3
HBA_220215_H1930004_CX47_SI_1_P6-5-I2-N22	0.0105	0.8490	0.0503	451278	hba_pool118_h1930004_SI	1.0578	h1930004	SI	SubCtx-Cplx	SubCtx_Inh_0	9.2089	1.8776	20.1132	-26.7637	Inhibitory/non-telencephalic neurons	snmC-seq3
HBA_220215_H1930004_CX47_SI_1_P6-5-I2-N9	0.0086	0.8288	0.0299	668361	hba_pool118_h1930004_SI	1.5667	h1930004	SI	MSN-D1	MSN_D1_0	-3.6305	3.0975	-8.9967	-33.2868	Inhibitory/non-telencephalic neurons	snmC-seq3
HBA_220215_H1930004_CX47_SI_1_P6-5-I2-O10	0.0151	0.8322	0.0473	489296	hba_pool118_h1930004_SI	1.1470	h1930004	SI	MSN-D1	MSN_D1_0	-3.5794	2.6085	-10.0509	-31.9069	Inhibitory/non-telencephalic neurons	snmC-seq3
HBA_220215_H1930004_CX47_SI_1_P6-5-I2-O21	0.0076	0.8243	0.0297	329347	hba_pool118_h1930004_SI	0.7720	h1930004	SI	Foxp2	Foxp2_2	4.4469	-4.5290	1.6563	-23.5509	Inhibitory/non-telencephalic neurons	snmC-seq3
HBA_220215_H1930004_CX47_SI_1_P6-5-I2-O22	0.0123	0.8317	0.0457	367487	hba_pool118_h1930004_SI	0.8614	h1930004	SI	MSN-D1	MSN_D1_0	-3.0895	1.8542	-7.0336	-27.9138	Inhibitory/non-telencephalic neurons	snmC-seq3
HBA_220215_H1930004_CX47_SI_1_P6-5-I2-O9	0.0085	0.8382	0.0360	467134	hba_pool118_h1930004_SI	1.0950	h1930004	SI	MSN-D1	MSN_D1_0	-3.2943	1.8429	-7.3559	-27.7716	Inhibitory/non-telencephalic neurons	snmC-seq3
HBA_220215_H1930004_CX47_SI_1_P6-5-I2-P10	0.0123	0.8294	0.0463	432420	hba_pool118_h1930004_SI	1.0136	h1930004	SI	Foxp2	Foxp2_1	5.2519	-5.5029	4.3760	-20.3733	Inhibitory/non-telencephalic neurons	snmC-seq3
HBA_220215_H1930004_CX47_SI_1_P6-5-I2-P21	0.0101	0.8187	0.0213	339971	hba_pool118_h1930004_SI	0.7969	h1930004	SI	MSN-D1	MSN_D1_0	-3.4555	3.4158	-9.8208	-36.1125	Inhibitory/non-telencephalic neurons	snmC-seq3
HBA_220215_H1930004_CX47_SI_1_P6-5-I2-P22	0.0088	0.8368	0.0433	346186	hba_pool118_h1930004_SI	0.8115	h1930004	SI	MSN-D2	MSN_D2_1	2.9763	-0.3653	-35.2721	-41.1406	Inhibitory/non-telencephalic neurons	snmC-seq3
HBA_220215_H1930004_CX47_SI_1_P6-5-I2-P9	0.0066	0.8438	0.0298	506429	hba_pool118_h1930004_SI	1.1871	h1930004	SI	MSN-D1	MSN_D1_0	-2.6740	0.9696	-5.8042	-25.2996	Inhibitory/non-telencephalic neurons	snmC-seq3
HBA_220215_H1930004_CX47_SI_1_P2-1-M17-A1	0.0086	0.8219	0.0397	802539	hba_pool118_h1930004_SI	1.5111	h1930004	SI	Foxp2	Foxp2_2	4.8637	-4.5133	3.0991	-22.9115	Inhibitory/non-telencephalic neurons	snmC-seq3
HBA_220215_H1930004_CX47_SI_1_P2-1-M17-A13	0.0079	0.8204	0.0325	594685	hba_pool118_h1930004_SI	1.1197	h1930004	SI	Foxp2	Foxp2_1	4.5574	-6.3991	1.9885	-18.7453	Inhibitory/non-telencephalic neurons	snmC-seq3
HBA_220215_H1930004_CX47_SI_1_P2-1-M17-A14	0.0107	0.8352	0.0524	443148	hba_pool118_h1930004_SI	0.8344	h1930004	SI	MSN-D2	MSN_D2_1	3.3181	-1.6034	-35.0246	-37.8329	Inhibitory/non-telencephalic neurons	snmC-seq3
HBA_220215_H1930004_CX47_SI_1_P2-1-M17-A2	0.0079	0.8301	0.0334	655245	hba_pool118_h1930004_SI	1.2338	h1930004	SI	MSN-D2	MSN_D2_4	4.1380	-0.6260	-37.9956	-39.4929	Inhibitory/non-telencephalic neurons	snmC-seq3
HBA_220215_H1930004_CX47_SI_1_P2-1-M17-B1	0.0085	0.8206	0.0382	712547	hba_pool118_h1930004_SI	1.3417	h1930004	SI	MSN-D1	MSN_D1_0	-3.9027	1.7603	-8.8984	-27.7076	Inhibitory/non-telencephalic neurons	snmC-seq3
HBA_220215_H1930004_CX47_SI_1_P2-1-M17-B13	0.0112	0.8303	0.0559	534949	hba_pool118_h1930004_SI	1.0073	h1930004	SI	MSN-D1	MSN_D1_0	-3.7401	-0.2588	-10.1175	-24.2482	Inhibitory/non-telencephalic neurons	snmC-seq3
HBA_220215_H1930004_CX47_SI_1_P2-1-M17-B14	0.0095	0.8173	0.0348	569175	hba_pool118_h1930004_SI	1.0717	h1930004	SI	Foxp2	Foxp2_1	5.2048	-6.1628	3.2769	-18.2592	Inhibitory/non-telencephalic neurons	snmC-seq3
HBA_220215_H1930004_CX47_SI_1_P2-1-M17-B2	0.0075	0.8275	0.0320	754409	hba_pool118_h1930004_SI	1.4205	h1930004	SI	MSN-D1	MSN_D1_0	-2.3198	2.2392	-5.2159	-29.4539	Inhibitory/non-telencephalic neurons	snmC-seq3
HBA_220215_H1930004_CX47_SI_1_P2-1-M17-C1	0.0072	0.8206	0.0331	472680	hba_pool118_h1930004_SI	0.8900	h1930004	SI	MSN-D1	MSN_D1_0	-3.7654	2.7477	-8.9568	-32.3329	Inhibitory/non-telencephalic neurons	snmC-seq3
HBA_220215_H1930004_CX47_SI_1_P2-1-M17-C13	0.0084	0.8170	0.0245	547300	hba_pool118_h1930004_SI	1.0305	h1930004	SI	Foxp2	Foxp2_3	4.2936	-4.7420	1.4160	-23.2550	Inhibitory/non-telencephalic neurons	snmC-seq3
HBA_220215_H1930004_CX47_SI_1_P2-1-M17-C14	0.0094	0.8450	0.0472	552966	hba_pool118_h1930004_SI	1.0412	h1930004	SI	SubCtx-Cplx	SubCtx_Inh_0	8.6209	1.3609	20.0718	-26.4601	Inhibitory/non-telencephalic neurons	snmC-seq3
HBA_220215_H1930004_CX47_SI_1_P2-1-M17-C2	0.0082	0.8293	0.0367	719382	hba_pool118_h1930004_SI	1.3545	h1930004	SI	MSN-D1	MSN_D1_0	-3.8660	2.5532	-9.0728	-31.8679	Inhibitory/non-telencephalic neurons	snmC-seq3
HBA_220215_H1930004_CX47_SI_1_P2-1-M17-D1	0.0140	0.8433	0.0573	650466	hba_pool118_h1930004_SI	1.2248	h1930004	SI	MSN-D2	MSN_D2_1	3.1048	-1.5771	-33.6050	-37.6620	Inhibitory/non-telencephalic neurons	snmC-seq3
HBA_220215_H1930004_CX47_SI_1_P2-1-M17-D13	0.0114	0.8318	0.0416	615068	hba_pool118_h1930004_SI	1.1581	h1930004	SI	MSN-D1	MSN_D1_0	-2.9924	1.9409	-6.8383	-28.1804	Inhibitory/non-telencephalic neurons	snmC-seq3
HBA_220215_H1930004_CX47_SI_1_P2-1-M17-D14	0.0160	0.8412	0.0723	713393	hba_pool118_h1930004_SI	1.3433	h1930004	SI	Chd7	CHD7_1	11.1050	8.6713	22.6465	-30.1802	Inhibitory/non-telencephalic neurons	snmC-seq3
HBA_220215_H1930004_CX47_SI_1_P2-1-M17-D2	0.0125	0.8392	0.0673	527898	hba_pool118_h1930004_SI	0.9940	h1930004	SI	SubCtx-Cplx	SubCtx_Inh_0	8.9135	1.7116	20.1157	-26.6806	Inhibitory/non-telencephalic neurons	snmC-seq3
HBA_220215_H1930004_CX47_SI_1_P2-1-M17-E1	0.0069	0.8183	0.0206	605171	hba_pool118_h1930004_SI	1.1395	h1930004	SI	MSN-D1	MSN_D1_0	-4.3440	3.0510	-8.2041	-34.5996	Inhibitory/non-telencephalic neurons	snmC-seq3
HBA_220215_H1930004_CX47_SI_1_P2-1-M17-E13	0.0124	0.8243	0.0383	718304	hba_pool118_h1930004_SI	1.3525	h1930004	SI	Foxp2	Foxp2_1	5.7250	-5.4875	4.9486	-20.5561	Inhibitory/non-telencephalic neurons	snmC-seq3
HBA_220215_H1930004_CX47_SI_1_P2-1-M17-E14	0.0109	0.8307	0.0425	527291	hba_pool118_h1930004_SI	0.9928	h1930004	SI	MSN-D1	MSN_D1_0	-2.8030	2.0151	-6.3448	-28.9500	Inhibitory/non-telencephalic neurons	snmC-seq3
HBA_220215_H1930004_CX47_SI_1_P2-1-M17-E2	0.0093	0.8323	0.0470	618065	hba_pool118_h1930004_SI	1.1638	h1930004	SI	MSN-D1	MSN_D1_0	-4.1725	2.0464	-9.3622	-30.9100	Inhibitory/non-telencephalic neurons	snmC-seq3
HBA_220215_H1930004_CX47_SI_1_P2-1-M17-F1	0.0069	0.8270	0.0269	519237	hba_pool118_h1930004_SI	0.9777	h1930004	SI	MSN-D2	MSN_D2_4	4.0168	0.0526	-37.2405	-41.4785	Inhibitory/non-telencephalic neurons	snmC-seq3
HBA_220215_H1930004_CX47_SI_1_P2-1-M17-F13	0.0120	0.8097	0.0237	655963	hba_pool118_h1930004_SI	1.2351	h1930004	SI	MSN-D1	MSN_D1_0	-2.8423	3.3423	-10.5291	-36.6177	Inhibitory/non-telencephalic neurons	snmC-seq3
HBA_220215_H1930004_CX47_SI_1_P2-1-M17-F14	0.0075	0.8220	0.0249	680337	hba_pool118_h1930004_SI	1.2810	h1930004	SI	MSN-D1	MSN_D1_0	-3.3892	3.1595	-9.2623	-33.2219	Inhibitory/non-telencephalic neurons	snmC-seq3
HBA_220215_H1930004_CX47_SI_1_P2-1-M17-F2	0.0046	0.8051	0.0117	674971	hba_pool118_h1930004_SI	1.2709	h1930004	SI	MSN-D1	MSN_D1_0	-4.4056	3.3038	-8.6980	-35.8761	Inhibitory/non-telencephalic neurons	snmC-seq3
HBA_220215_H1930004_CX47_SI_1_P2-1-M17-G1	0.0082	0.8127	0.0162	455291	hba_pool118_h1930004_SI	0.8573	h1930004	SI	MSN-D1	MSN_D1_0	-3.4371	3.5954	-10.0088	-36.4176	Inhibitory/non-telencephalic neurons	snmC-seq3
HBA_220215_H1930004_CX47_SI_1_P2-1-M17-G13	0.0094	0.8225	0.0327	753327	hba_pool118_h1930004_SI	1.4184	h1930004	SI	Foxp2	Foxp2_3	5.0024	-3.9617	3.9070	-25.4542	Inhibitory/non-telencephalic neurons	snmC-seq3
HBA_220215_H1930004_CX47_SI_1_P2-1-M17-G14	0.0071	0.8212	0.0296	756493	hba_pool118_h1930004_SI	1.4244	h1930004	SI	Vip	Vip_0	11.5148	-5.3286	50.3870	-1.8017	Inhibitory/non-telencephalic neurons	snmC-seq3
HBA_220215_H1930004_CX47_SI_1_P2-1-M17-H1	0.0070	0.8242	0.0223	492091	hba_pool118_h1930004_SI	0.9266	h1930004	SI	MSN-D1	MSN_D1_0	-4.3989	2.9919	-8.1196	-34.7657	Inhibitory/non-telencephalic neurons	snmC-seq3
HBA_220215_H1930004_CX47_SI_1_P2-1-M17-H13	0.0159	0.8307	0.0617	815608	hba_pool118_h1930004_SI	1.5357	h1930004	SI	MSN-D1	MSN_D1_0	-3.8424	1.4151	-8.7794	-27.6640	Inhibitory/non-telencephalic neurons	snmC-seq3
HBA_220215_H1930004_CX47_SI_1_P2-1-M17-H14	0.0117	0.8249	0.0412	804702	hba_pool118_h1930004_SI	1.5152	h1930004	SI	Foxp2	Foxp2_1	5.1755	-5.8367	3.7078	-19.3511	Inhibitory/non-telencephalic neurons	snmC-seq3
HBA_220215_H1930004_CX47_SI_1_P2-1-M17-H2	0.0096	0.8283	0.0484	528694	hba_pool118_h1930004_SI	0.9955	h1930004	SI	MSN-D1	MSN_D1_0	-4.0318	2.1294	-9.3295	-31.0633	Inhibitory/non-telencephalic neurons	snmC-seq3
HBA_220215_H1930004_CX47_SI_1_P2-1-M17-I1	0.0070	0.8244	0.0256	631464	hba_pool118_h1930004_SI	1.1890	h1930004	SI	MSN-D2	MSN_D2_4	3.9946	0.0559	-37.2297	-41.5312	Inhibitory/non-telencephalic neurons	snmC-seq3
HBA_220215_H1930004_CX47_SI_1_P2-1-M17-I13	0.0107	0.8283	0.0382	592766	hba_pool118_h1930004_SI	1.1161	h1930004	SI	MSN-D1	MSN_D1_0	-3.5944	2.7406	-9.6939	-32.1963	Inhibitory/non-telencephalic neurons	snmC-seq3
HBA_220215_H1930004_CX47_SI_1_P2-1-M17-I14	0.0190	0.8338	0.0555	608195	hba_pool118_h1930004_SI	1.1452	h1930004	SI	Foxp2	Foxp2_2	5.2634	-4.4220	4.1674	-23.7538	Inhibitory/non-telencephalic neurons	snmC-seq3
HBA_220215_H1930004_CX47_SI_1_P2-1-M17-I2	0.0122	0.8419	0.0569	672695	hba_pool118_h1930004_SI	1.2666	h1930004	SI	MSN-D1	MSN_D1_0	-3.9099	1.3440	-9.3198	-27.0655	Inhibitory/non-telencephalic neurons	snmC-seq3
HBA_220215_H1930004_CX47_SI_1_P2-1-M17-J1	0.0056	0.8104	0.0146	657923	hba_pool118_h1930004_SI	1.2388	h1930004	SI	MSN-D1	MSN_D1_0	-4.8011	2.7900	-7.9543	-35.3791	Inhibitory/non-telencephalic neurons	snmC-seq3
HBA_220215_H1930004_CX47_SI_1_P2-1-M17-J13	0.0070	0.8240	0.0307	603988	hba_pool118_h1930004_SI	1.1373	h1930004	SI	Foxp2	Foxp2_1	4.4878	-6.2496	2.0228	-19.0279	Inhibitory/non-telencephalic neurons	snmC-seq3
HBA_220215_H1930004_CX47_SI_1_P2-1-M17-J14	0.0104	0.8245	0.0352	729315	hba_pool118_h1930004_SI	1.3732	h1930004	SI	Foxp2	Foxp2_1	5.2560	-5.2002	4.8304	-20.1621	Inhibitory/non-telencephalic neurons	snmC-seq3
HBA_220215_H1930004_CX47_SI_1_P2-1-M17-J2	0.0091	0.8253	0.0417	689421	hba_pool118_h1930004_SI	1.2981	h1930004	SI	MSN-D2	MSN_D2_4	3.1964	-0.0145	-35.5712	-41.2999	Inhibitory/non-telencephalic neurons	snmC-seq3
HBA_220215_H1930004_CX47_SI_1_P2-1-M17-K1	0.0097	0.8301	0.0379	579241	hba_pool118_h1930004_SI	1.0907	h1930004	SI	MSN-D1	MSN_D1_0	-3.3586	2.6825	-9.3553	-32.7362	Inhibitory/non-telencephalic neurons	snmC-seq3
HBA_220215_H1930004_CX47_SI_1_P2-1-M17-K13	0.0095	0.8323	0.0472	730493	hba_pool118_h1930004_SI	1.3754	h1930004	SI	MSN-D1	MSN_D1_0	-3.9576	1.2344	-9.1670	-27.5266	Inhibitory/non-telencephalic neurons	snmC-seq3
HBA_220215_H1930004_CX47_SI_1_P2-1-M17-K14	0.0098	0.8230	0.0445	467250	hba_pool118_h1930004_SI	0.8798	h1930004	SI	MSN-D1	MSN_D1_0	-3.9940	1.2886	-9.2625	-27.5537	Inhibitory/non-telencephalic neurons	snmC-seq3
HBA_220215_H1930004_CX47_SI_1_P2-1-M17-K2	0.0133	0.8230	0.0624	602556	hba_pool118_h1930004_SI	1.1346	h1930004	SI	MSN-D1	MSN_D1_0	-4.2066	0.9988	-9.6774	-27.7923	Inhibitory/non-telencephalic neurons	snmC-seq3
HBA_220215_H1930004_CX47_SI_1_P2-1-M17-L1	0.0087	0.8248	0.0301	564504	hba_pool118_h1930004_SI	1.0629	h1930004	SI	Foxp2	Foxp2_1	5.3145	-5.6672	4.2588	-20.0932	Inhibitory/non-telencephalic neurons	snmC-seq3
HBA_220215_H1930004_CX47_SI_1_P2-1-M17-L13	0.0088	0.8209	0.0250	745572	hba_pool118_h1930004_SI	1.4038	h1930004	SI	Chd7	CHD7_2	8.5073	4.1631	30.8660	-25.0400	Inhibitory/non-telencephalic neurons	snmC-seq3
HBA_220215_H1930004_CX47_SI_1_P2-1-M17-L14	0.0105	0.8359	0.0418	626336	hba_pool118_h1930004_SI	1.1793	h1930004	SI	SubCtx-Cplx	SubCtx_Inh_0	5.6173	0.5966	11.9045	-20.1183	Inhibitory/non-telencephalic neurons	snmC-seq3
HBA_220215_H1930004_CX47_SI_1_P2-1-M17-L2	0.0083	0.8177	0.0399	590444	hba_pool118_h1930004_SI	1.1118	h1930004	SI	Foxp2	Foxp2_1	4.9885	-6.0376	2.8266	-18.8029	Inhibitory/non-telencephalic neurons	snmC-seq3
HBA_220215_H1930004_CX47_SI_1_P2-1-M17-M1	0.0087	0.8158	0.0402	652270	hba_pool118_h1930004_SI	1.2282	h1930004	SI	Foxp2	Foxp2_3	4.7461	-4.1043	2.8127	-23.6890	Inhibitory/non-telencephalic neurons	snmC-seq3
HBA_220215_H1930004_CX47_SI_1_P2-1-M17-M13	0.0092	0.8305	0.0369	546178	hba_pool118_h1930004_SI	1.0284	h1930004	SI	MSN-D1	MSN_D1_0	-3.3963	1.7525	-7.5125	-28.2924	Inhibitory/non-telencephalic neurons	snmC-seq3
HBA_220215_H1930004_CX47_SI_1_P2-1-M17-M14	0.0090	0.8161	0.0196	520015	hba_pool118_h1930004_SI	0.9791	h1930004	SI	MSN-D1	MSN_D1_0	-3.9625	3.6038	-9.5008	-36.2221	Inhibitory/non-telencephalic neurons	snmC-seq3
HBA_220215_H1930004_CX47_SI_1_P2-1-M17-M2	0.0082	0.8309	0.0368	649555	hba_pool118_h1930004_SI	1.2231	h1930004	SI	MSN-D1	MSN_D1_0	-3.1697	1.4867	-8.0952	-26.5515	Inhibitory/non-telencephalic neurons	snmC-seq3
HBA_220215_H1930004_CX47_SI_1_P2-1-M17-N1	0.0061	0.8224	0.0168	711694	hba_pool118_h1930004_SI	1.3401	h1930004	SI	MSN-D1	MSN_D1_0	-4.2221	3.0363	-8.2326	-34.5246	Inhibitory/non-telencephalic neurons	snmC-seq3
HBA_220215_H1930004_CX47_SI_1_P2-1-M17-N13	0.0100	0.8195	0.0190	456093	hba_pool118_h1930004_SI	0.8588	h1930004	SI	MSN-D1	MSN_D1_0	-2.9508	3.3291	-10.5127	-36.6083	Inhibitory/non-telencephalic neurons	snmC-seq3
HBA_220215_H1930004_CX47_SI_1_P2-1-M17-N14	0.0115	0.8358	0.0410	545617	hba_pool118_h1930004_SI	1.0273	h1930004	SI	Foxp2	Foxp2_1	5.7603	-5.5364	4.9522	-18.2392	Inhibitory/non-telencephalic neurons	snmC-seq3
HBA_220215_H1930004_CX47_SI_1_P2-1-M17-O1	0.0059	0.8112	0.0195	551502	hba_pool118_h1930004_SI	1.0384	h1930004	SI	Chd7	CHD7_2	8.8387	3.7427	29.3759	-24.6726	Inhibitory/non-telencephalic neurons	snmC-seq3
HBA_220215_H1930004_CX47_SI_1_P2-1-M17-O13	0.0118	0.8383	0.0578	612570	hba_pool118_h1930004_SI	1.1534	h1930004	SI	MSN-D2	MSN_D2_1	3.2427	-1.6249	-34.1054	-37.5406	Inhibitory/non-telencephalic neurons	snmC-seq3
HBA_220215_H1930004_CX47_SI_1_P2-1-M17-O2	0.0067	0.8294	0.0230	593484	hba_pool118_h1930004_SI	1.1175	h1930004	SI	MSN-D1	MSN_D1_0	-3.7854	3.0880	-8.7287	-33.5006	Inhibitory/non-telencephalic neurons	snmC-seq3
HBA_220215_H1930004_CX47_SI_1_P2-1-M17-P1	0.0099	0.8354	0.0346	570108	hba_pool118_h1930004_SI	1.0735	h1930004	SI	MSN-D1	MSN_D1_0	-2.6046	1.0305	-5.7311	-25.4213	Inhibitory/non-telencephalic neurons	snmC-seq3
HBA_220215_H1930004_CX47_SI_1_P2-1-M17-P13	0.0072	0.8254	0.0307	620182	hba_pool118_h1930004_SI	1.1677	h1930004	SI	MSN-D1	MSN_D1_0	-3.8712	2.9273	-8.7543	-32.9718	Inhibitory/non-telencephalic neurons	snmC-seq3
HBA_220215_H1930004_CX47_SI_1_P2-1-M17-P14	0.0081	0.8312	0.0314	630799	hba_pool118_h1930004_SI	1.1877	h1930004	SI	MSN-D1	MSN_D1_0	-3.0108	1.9422	-6.7989	-28.5733	Inhibitory/non-telencephalic neurons	snmC-seq3
HBA_220215_H1930004_CX47_SI_1_P2-1-M17-P2	0.0102	0.8414	0.0508	587169	hba_pool118_h1930004_SI	1.1056	h1930004	SI	MSN-D1	MSN_D1_0	-3.7902	1.1467	-9.0519	-26.7641	Inhibitory/non-telencephalic neurons	snmC-seq3
HBA_220215_H1930004_CX47_SI_1_P4-1-O21-A1	0.0104	0.8287	0.0517	601662	hba_pool118_h1930004_SI	1.1367	h1930004	SI	MSN-D1	MSN_D1_0	-3.2996	1.4503	-6.8068	-29.2221	Inhibitory/non-telencephalic neurons	snmC-seq3
HBA_220215_H1930004_CX47_SI_1_P4-1-O21-A13	0.0055	0.8217	0.0263	399665	hba_pool118_h1930004_SI	0.7551	h1930004	SI	MSN-D1	MSN_D1_0	-2.8597	2.0368	-6.4175	-28.9348	Inhibitory/non-telencephalic neurons	snmC-seq3
HBA_220215_H1930004_CX47_SI_1_P4-1-O21-A14	0.0057	0.8091	0.0141	578643	hba_pool118_h1930004_SI	1.0932	h1930004	SI	MSN-D1	MSN_D1_0	-4.6037	3.1607	-8.5153	-35.8811	Inhibitory/non-telencephalic neurons	snmC-seq3
HBA_220215_H1930004_CX47_SI_1_P4-1-O21-A2	0.0065	0.8203	0.0197	429553	hba_pool118_h1930004_SI	0.8116	h1930004	SI	MSN-D1	MSN_D1_0	-4.1470	3.4026	-8.9837	-35.6801	Inhibitory/non-telencephalic neurons	snmC-seq3
HBA_220215_H1930004_CX47_SI_1_P4-1-O21-B1	0.0085	0.8296	0.0377	527141	hba_pool118_h1930004_SI	0.9959	h1930004	SI	MSN-D1	MSN_D1_0	-3.6042	1.8119	-8.1117	-28.3334	Inhibitory/non-telencephalic neurons	snmC-seq3
HBA_220215_H1930004_CX47_SI_1_P4-1-O21-B13	0.0127	0.8275	0.0445	683790	hba_pool118_h1930004_SI	1.2919	h1930004	SI	SubCtx-Cplx	SubCtx_Exc_3	7.2952	0.4585	17.2323	-18.8221	Inhibitory/non-telencephalic neurons	snmC-seq3
HBA_220215_H1930004_CX47_SI_1_P4-1-O21-B14	0.0069	0.8214	0.0242	692098	hba_pool118_h1930004_SI	1.3076	h1930004	SI	Foxp2	Foxp2_1	4.4675	-6.5948	1.5715	-18.5212	Inhibitory/non-telencephalic neurons	snmC-seq3
HBA_220215_H1930004_CX47_SI_1_P4-1-O21-B2	0.0082	0.8235	0.0373	565872	hba_pool118_h1930004_SI	1.0691	h1930004	SI	MSN-D1	MSN_D1_0	-3.2700	1.9093	-7.0083	-28.9137	Inhibitory/non-telencephalic neurons	snmC-seq3
HBA_220215_H1930004_CX47_SI_1_P4-1-O21-C1	0.0075	0.8228	0.0280	495667	hba_pool118_h1930004_SI	0.9365	h1930004	SI	MSN-D2	MSN_D2_0	4.6235	-0.3362	-38.7789	-39.8864	Inhibitory/non-telencephalic neurons	snmC-seq3
HBA_220215_H1930004_CX47_SI_1_P4-1-O21-C13	0.0096	0.8118	0.0271	542148	hba_pool118_h1930004_SI	1.0243	h1930004	SI	MSN-D1	MSN_D1_0	-2.2321	2.3758	-4.9199	-29.4988	Inhibitory/non-telencephalic neurons	snmC-seq3
HBA_220215_H1930004_CX47_SI_1_P4-1-O21-C14	0.0099	0.8204	0.0332	644923	hba_pool118_h1930004_SI	1.2185	h1930004	SI	Foxp2	Foxp2_1	4.7594	-5.8562	2.9152	-19.8718	Inhibitory/non-telencephalic neurons	snmC-seq3
HBA_220215_H1930004_CX47_SI_1_P4-1-O21-C2	0.0102	0.8403	0.0499	495145	hba_pool118_h1930004_SI	0.9355	h1930004	SI	MSN-D1	MSN_D1_0	-3.8245	1.2941	-8.9879	-27.0127	Inhibitory/non-telencephalic neurons	snmC-seq3
HBA_220215_H1930004_CX47_SI_1_P4-1-O21-D1	0.0126	0.8399	0.0485	716483	hba_pool118_h1930004_SI	1.3537	h1930004	SI	SubCtx-Cplx	SubCtx_Inh_0	5.9812	0.4564	12.5401	-20.0480	Inhibitory/non-telencephalic neurons	snmC-seq3
HBA_220215_H1930004_CX47_SI_1_P4-1-O21-D13	0.0082	0.8222	0.0281	472762	hba_pool118_h1930004_SI	0.8932	h1930004	SI	Foxp2	Foxp2_3	5.0720	-3.9873	3.9326	-25.4257	Inhibitory/non-telencephalic neurons	snmC-seq3
HBA_220215_H1930004_CX47_SI_1_P4-1-O21-D14	0.0058	0.8019	0.0124	641880	hba_pool118_h1930004_SI	1.2127	h1930004	SI	MSN-D1	MSN_D1_0	-4.5054	3.3617	-8.6077	-35.9673	Inhibitory/non-telencephalic neurons	snmC-seq3
HBA_220215_H1930004_CX47_SI_1_P4-1-O21-D2	0.0131	0.8437	0.0625	587107	hba_pool118_h1930004_SI	1.1092	h1930004	SI	SubCtx-Cplx	SubCtx_Exc_1	7.7343	1.1876	20.3635	-17.8595	Inhibitory/non-telencephalic neurons	snmC-seq3
HBA_220215_H1930004_CX47_SI_1_P4-1-O21-E1	0.0144	0.8478	0.0681	611286	hba_pool118_h1930004_SI	1.1549	h1930004	SI	SubCtx-Cplx	SubCtx_Inh_4	7.0995	1.3727	20.0523	-19.0697	Inhibitory/non-telencephalic neurons	snmC-seq3
HBA_220215_H1930004_CX47_SI_1_P4-1-O21-E13	0.0147	0.8287	0.0571	502165	hba_pool118_h1930004_SI	0.9487	h1930004	SI	MSN-D1	MSN_D1_0	-3.8985	1.3450	-8.5003	-27.5129	Inhibitory/non-telencephalic neurons	snmC-seq3
HBA_220215_H1930004_CX47_SI_1_P4-1-O21-E14	0.0090	0.8231	0.0266	607917	hba_pool118_h1930004_SI	1.1485	h1930004	SI	MSN-D2	MSN_D2_4	4.1084	0.3313	-36.9863	-42.1685	Inhibitory/non-telencephalic neurons	snmC-seq3
HBA_220215_H1930004_CX47_SI_1_P4-1-O21-E2	0.0097	0.8299	0.0358	413468	hba_pool118_h1930004_SI	0.7812	h1930004	SI	MSN-D2	MSN_D2_4	3.5809	-0.2452	-35.4461	-41.1407	Inhibitory/non-telencephalic neurons	snmC-seq3
HBA_220215_H1930004_CX47_SI_1_P4-1-O21-F1	0.0097	0.8390	0.0454	457054	hba_pool118_h1930004_SI	0.8635	h1930004	SI	MSN-D1	MSN_D1_0	-3.5411	1.7763	-7.8498	-28.4378	Inhibitory/non-telencephalic neurons	snmC-seq3
HBA_220215_H1930004_CX47_SI_1_P4-1-O21-F13	0.0103	0.8235	0.0333	613824	hba_pool118_h1930004_SI	1.1597	h1930004	SI	Foxp2	Foxp2_1	4.9899	-4.7587	3.7565	-22.6677	Inhibitory/non-telencephalic neurons	snmC-seq3
HBA_220215_H1930004_CX47_SI_1_P4-1-O21-F14	0.0059	0.8138	0.0155	665427	hba_pool118_h1930004_SI	1.2572	h1930004	SI	MSN-D1	MSN_D1_0	-4.6600	2.9018	-8.0235	-34.9995	Inhibitory/non-telencephalic neurons	snmC-seq3
HBA_220215_H1930004_CX47_SI_1_P4-1-O21-F2	0.0090	0.8244	0.0377	557846	hba_pool118_h1930004_SI	1.0539	h1930004	SI	MSN-D1	MSN_D1_2	-4.3535	0.7051	-6.8547	-19.2624	Inhibitory/non-telencephalic neurons	snmC-seq3
HBA_220215_H1930004_CX47_SI_1_P4-1-O21-G1	0.0103	0.8344	0.0408	541483	hba_pool118_h1930004_SI	1.0230	h1930004	SI	MSN-D2	MSN_D2_4	3.4638	0.0665	-35.5512	-42.5166	Inhibitory/non-telencephalic neurons	snmC-seq3
HBA_220215_H1930004_CX47_SI_1_P4-1-O21-G13	0.0120	0.8261	0.0385	634327	hba_pool118_h1930004_SI	1.1984	h1930004	SI	Foxp2	Foxp2_2	5.1742	-4.3049	4.0930	-24.0859	Inhibitory/non-telencephalic neurons	snmC-seq3
HBA_220215_H1930004_CX47_SI_1_P4-1-O21-G14	0.0098	0.8325	0.0406	670909	hba_pool118_h1930004_SI	1.2675	h1930004	SI	SubCtx-Cplx	SubCtx_Exc_3	7.2858	0.4314	17.2884	-18.9001	Inhibitory/non-telencephalic neurons	snmC-seq3
HBA_220215_H1930004_CX47_SI_1_P4-1-O21-G2	0.0100	0.8301	0.0432	285138	hba_pool118_h1930004_SI	0.5387	h1930004	SI	MSN-D1	MSN_D1_0	-3.6361	2.5252	-9.7940	-31.8872	Inhibitory/non-telencephalic neurons	snmC-seq3
HBA_220215_H1930004_CX47_SI_1_P4-1-O21-H1	0.0084	0.8295	0.0358	566725	hba_pool118_h1930004_SI	1.0707	h1930004	SI	MSN-D2	MSN_D2_4	3.8897	0.0325	-37.0082	-41.5936	Inhibitory/non-telencephalic neurons	snmC-seq3
HBA_220215_H1930004_CX47_SI_1_P4-1-O21-H13	0.0164	0.8398	0.0700	679690	hba_pool118_h1930004_SI	1.2841	h1930004	SI	Chd7	CHD7_1	11.7515	9.2018	22.8438	-34.6721	Inhibitory/non-telencephalic neurons	snmC-seq3
HBA_220215_H1930004_CX47_SI_1_P4-1-O21-H14	0.0141	0.8357	0.0489	764629	hba_pool118_h1930004_SI	1.4446	h1930004	SI	MSN-D1	MSN_D1_0	-3.2523	1.4328	-7.4263	-26.8935	Inhibitory/non-telencephalic neurons	snmC-seq3
HBA_220215_H1930004_CX47_SI_1_P4-1-O21-H2	0.0098	0.8297	0.0388	556450	hba_pool118_h1930004_SI	1.0513	h1930004	SI	MSN-D1	MSN_D1_0	-3.0667	1.8200	-7.0576	-28.1768	Inhibitory/non-telencephalic neurons	snmC-seq3
HBA_220215_H1930004_CX47_SI_1_P4-1-O21-I1	0.0097	0.8274	0.0431	454752	hba_pool118_h1930004_SI	0.8592	h1930004	SI	MSN-D2	MSN_D2_4	3.7416	-0.6712	-36.0923	-39.5259	Inhibitory/non-telencephalic neurons	snmC-seq3
HBA_220215_H1930004_CX47_SI_1_P4-1-O21-I13	0.0092	0.8222	0.0416	661763	hba_pool118_h1930004_SI	1.2503	h1930004	SI	MSN-D2	MSN_D2_4	3.3299	-0.2313	-35.6328	-41.1718	Inhibitory/non-telencephalic neurons	snmC-seq3
HBA_220215_H1930004_CX47_SI_1_P4-1-O21-I14	0.0097	0.8130	0.0433	590361	hba_pool118_h1930004_SI	1.1154	h1930004	SI	MSN-D1	MSN_D1_0	-4.1432	1.4724	-9.1410	-28.2714	Inhibitory/non-telencephalic neurons	snmC-seq3
HBA_220215_H1930004_CX47_SI_1_P4-1-O21-I2	0.0112	0.8381	0.0460	470726	hba_pool118_h1930004_SI	0.8893	h1930004	SI	Sst	Sst_Chodl_1	10.3508	2.5936	18.5078	-30.7175	Inhibitory/non-telencephalic neurons	snmC-seq3
HBA_220215_H1930004_CX47_SI_1_P4-1-O21-J1	0.0086	0.8310	0.0361	451179	hba_pool118_h1930004_SI	0.8524	h1930004	SI	MSN-D1	MSN_D1_0	-3.8257	2.6207	-9.0890	-32.0023	Inhibitory/non-telencephalic neurons	snmC-seq3
HBA_220215_H1930004_CX47_SI_1_P4-1-O21-J13	0.0109	0.8020	0.0176	720453	hba_pool118_h1930004_SI	1.3612	h1930004	SI	MSN-D1	MSN_D1_0	-2.7706	3.2116	-10.5716	-36.6244	Inhibitory/non-telencephalic neurons	snmC-seq3
HBA_220215_H1930004_CX47_SI_1_P4-1-O21-J14	0.0112	0.8243	0.0369	813337	hba_pool118_h1930004_SI	1.5366	h1930004	SI	MSN-D1	MSN_D1_0	-3.0393	1.9907	-6.7592	-28.5482	Inhibitory/non-telencephalic neurons	snmC-seq3
HBA_220215_H1930004_CX47_SI_1_P4-1-O21-J2	0.0076	0.8195	0.0307	567145	hba_pool118_h1930004_SI	1.0715	h1930004	SI	MSN-D2	MSN_D2_4	3.9875	0.0810	-37.1752	-41.5894	Inhibitory/non-telencephalic neurons	snmC-seq3
HBA_220215_H1930004_CX47_SI_1_P4-1-O21-K1	0.0127	0.8320	0.0534	533679	hba_pool118_h1930004_SI	1.0083	h1930004	SI	MSN-D2	MSN_D2_4	2.9876	-1.1159	-34.8467	-40.2760	Inhibitory/non-telencephalic neurons	snmC-seq3
HBA_220215_H1930004_CX47_SI_1_P4-1-O21-K13	0.0072	0.8215	0.0205	440397	hba_pool118_h1930004_SI	0.8320	h1930004	SI	MSN-D1	MSN_D1_0	-3.7285	3.2957	-9.2928	-35.0495	Inhibitory/non-telencephalic neurons	snmC-seq3
HBA_220215_H1930004_CX47_SI_1_P4-1-O21-K14	0.0084	0.8273	0.0339	411389	hba_pool118_h1930004_SI	0.7772	h1930004	SI	MSN-D1	MSN_D1_0	-3.5507	2.8254	-9.4072	-32.4596	Inhibitory/non-telencephalic neurons	snmC-seq3
HBA_220215_H1930004_CX47_SI_1_P4-1-O21-K2	0.0091	0.8272	0.0416	504753	hba_pool118_h1930004_SI	0.9536	h1930004	SI	MSN-D1	MSN_D1_0	-4.1214	1.7565	-9.3871	-30.3647	Inhibitory/non-telencephalic neurons	snmC-seq3
HBA_220215_H1930004_CX47_SI_1_P4-1-O21-L1	0.0052	0.8242	0.0195	681777	hba_pool118_h1930004_SI	1.2881	h1930004	SI	MSN-D1	MSN_D1_0	-4.0967	3.0396	-8.3931	-34.1184	Inhibitory/non-telencephalic neurons	snmC-seq3
HBA_220215_H1930004_CX47_SI_1_P4-1-O21-L13	0.0105	0.8344	0.0507	538112	hba_pool118_h1930004_SI	1.0167	h1930004	SI	MSN-D2	MSN_D2_3	2.5189	-1.6542	-32.3734	-38.1149	Inhibitory/non-telencephalic neurons	snmC-seq3
HBA_220215_H1930004_CX47_SI_1_P4-1-O21-L14	0.0070	0.8218	0.0272	666635	hba_pool118_h1930004_SI	1.2595	h1930004	SI	Foxp2	Foxp2_1	4.6153	-6.3531	2.1101	-18.6772	Inhibitory/non-telencephalic neurons	snmC-seq3
HBA_220215_H1930004_CX47_SI_1_P4-1-O21-L2	0.0074	0.8251	0.0330	510129	hba_pool118_h1930004_SI	0.9638	h1930004	SI	MSN-D2	MSN_D2_4	4.2059	-0.0539	-37.8920	-41.1427	Inhibitory/non-telencephalic neurons	snmC-seq3
HBA_220215_H1930004_CX47_SI_1_P4-1-O21-M13	0.0106	0.8452	0.0526	680524	hba_pool118_h1930004_SI	1.2857	h1930004	SI	SubCtx-Cplx	SubCtx_Inh_0	7.4750	1.4495	20.9202	-18.0547	Inhibitory/non-telencephalic neurons	snmC-seq3
HBA_220215_H1930004_CX47_SI_1_P4-1-O21-M14	0.0097	0.8262	0.0476	651072	hba_pool118_h1930004_SI	1.2301	h1930004	SI	MSN-D1	MSN_D1_0	-4.0670	1.4318	-9.2125	-27.8078	Inhibitory/non-telencephalic neurons	snmC-seq3
HBA_220215_H1930004_CX47_SI_1_P4-1-O21-M2	0.0086	0.8344	0.0421	552976	hba_pool118_h1930004_SI	1.0447	h1930004	SI	MSN-D1	MSN_D1_0	-4.0278	1.9333	-9.3367	-30.8355	Inhibitory/non-telencephalic neurons	snmC-seq3
HBA_220215_H1930004_CX47_SI_1_P4-1-O21-N13	0.0106	0.8408	0.0500	555618	hba_pool118_h1930004_SI	1.0497	h1930004	SI	MSN-D1	MSN_D1_0	-3.5901	1.3500	-8.6227	-26.6786	Inhibitory/non-telencephalic neurons	snmC-seq3
HBA_220215_H1930004_CX47_SI_1_P4-1-O21-N14	0.0135	0.8303	0.0629	688923	hba_pool118_h1930004_SI	1.3016	h1930004	SI	MSN-D1	MSN_D1_0	-4.3091	0.8235	-9.8664	-27.8154	Inhibitory/non-telencephalic neurons	snmC-seq3
HBA_220215_H1930004_CX47_SI_1_P4-1-O21-O13	0.0092	0.8288	0.0437	614657	hba_pool118_h1930004_SI	1.1613	h1930004	SI	MSN-D2	MSN_D2_4	4.0586	-0.8120	-37.4258	-39.1244	Inhibitory/non-telencephalic neurons	snmC-seq3
HBA_220215_H1930004_CX47_SI_1_P4-1-O21-O14	0.0070	0.8251	0.0295	610301	hba_pool118_h1930004_SI	1.1530	h1930004	SI	Foxp2	Foxp2_1	4.6807	-6.5292	1.9888	-18.5985	Inhibitory/non-telencephalic neurons	snmC-seq3
HBA_220215_H1930004_CX47_SI_1_P4-1-O21-O2	0.0084	0.8308	0.0399	656642	hba_pool118_h1930004_SI	1.2406	h1930004	SI	MSN-D2	MSN_D2_4	3.1520	-0.3387	-35.3520	-40.9838	Inhibitory/non-telencephalic neurons	snmC-seq3
HBA_220215_H1930004_CX47_SI_1_P4-1-O21-P1	0.0053	0.7704	0.0175	759764	hba_pool118_h1930004_SI	1.4354	h1930004	SI	CB	CB_1	20.8120	3.9918	20.0943	2.2725	Inhibitory/non-telencephalic neurons	snmC-seq3
HBA_220215_H1930004_CX47_SI_1_P4-1-O21-P13	0.0218	0.8500	0.1010	458996	hba_pool118_h1930004_SI	0.8672	h1930004	SI	SubCtx-Cplx	SubCtx_Inh_0	9.0165	1.0048	19.4560	-12.9551	Inhibitory/non-telencephalic neurons	snmC-seq3
HBA_220215_H1930004_CX47_SI_1_P4-1-O21-P14	0.0110	0.8298	0.0505	566531	hba_pool118_h1930004_SI	1.0703	h1930004	SI	MSN-D1	MSN_D1_0	-3.9212	1.3534	-9.1327	-28.1273	Inhibitory/non-telencephalic neurons	snmC-seq3
HBA_220215_H1930004_CX47_SI_1_P4-1-O21-P2	0.0143	0.8353	0.0699	720777	hba_pool118_h1930004_SI	1.3618	h1930004	SI	THM-MB	THM_MB_MB_0	16.9925	-1.8702	-17.7553	-57.3949	Inhibitory/non-telencephalic neurons	snmC-seq3
HBA_220215_H1930004_CX47_SI_1_P3-1-C21-A1	0.0070	0.8314	0.0255	595189	hba_pool118_h1930004_SI	1.2088	h1930004	SI	MSN-D1	MSN_D1_0	-3.9539	3.1360	-8.5667	-33.6873	Inhibitory/non-telencephalic neurons	snmC-seq3
HBA_220215_H1930004_CX47_SI_1_P3-1-C21-A13	0.0075	0.8356	0.0276	553088	hba_pool118_h1930004_SI	1.1233	h1930004	SI	Sst	Sst_Chodl_1	10.0823	2.7575	18.9489	-30.0562	Inhibitory/non-telencephalic neurons	snmC-seq3
HBA_220215_H1930004_CX47_SI_1_P3-1-C21-A2	0.0096	0.8079	0.0333	622763	hba_pool118_h1930004_SI	1.2648	h1930004	SI	Foxp2	Foxp2_4	5.5018	-3.1451	3.9480	-28.5456	Inhibitory/non-telencephalic neurons	snmC-seq3
HBA_220215_H1930004_CX47_SI_1_P3-1-C21-B1	0.0079	0.8330	0.0342	716525	hba_pool118_h1930004_SI	1.4552	h1930004	SI	MSN-D1	MSN_D1_0	-2.6143	0.9931	-5.7912	-25.2681	Inhibitory/non-telencephalic neurons	snmC-seq3
HBA_220215_H1930004_CX47_SI_1_P3-1-C21-B13	0.0088	0.8223	0.0380	564421	hba_pool118_h1930004_SI	1.1463	h1930004	SI	MSN-D1	MSN_D1_0	-3.1733	1.9913	-6.8397	-29.2921	Inhibitory/non-telencephalic neurons	snmC-seq3
HBA_220215_H1930004_CX47_SI_1_P3-1-C21-B14	0.0074	0.8166	0.0167	517295	hba_pool118_h1930004_SI	1.0506	h1930004	SI	MSN-D1	MSN_D1_0	-4.3721	3.3136	-8.7156	-35.8037	Inhibitory/non-telencephalic neurons	snmC-seq3
HBA_220215_H1930004_CX47_SI_1_P3-1-C21-B2	0.0082	0.8278	0.0346	646902	hba_pool118_h1930004_SI	1.3138	h1930004	SI	MSN-D2	MSN_D2_4	4.2595	-0.1512	-38.0244	-40.9615	Inhibitory/non-telencephalic neurons	snmC-seq3
HBA_220215_H1930004_CX47_SI_1_P3-1-C21-C1	0.0113	0.8464	0.0495	450219	hba_pool118_h1930004_SI	0.9144	h1930004	SI	SubCtx-Cplx	SubCtx_Inh_0	8.0860	0.8177	20.0108	-26.1867	Inhibitory/non-telencephalic neurons	snmC-seq3
HBA_220215_H1930004_CX47_SI_1_P3-1-C21-C13	0.0203	0.8400	0.0611	760967	hba_pool118_h1930004_SI	1.5455	h1930004	SI	SubCtx-Cplx	SubCtx_Inh_0	6.4749	0.0155	13.9010	-21.3523	Inhibitory/non-telencephalic neurons	snmC-seq3
HBA_220215_H1930004_CX47_SI_1_P3-1-C21-C14	0.0083	0.8383	0.0340	617822	hba_pool118_h1930004_SI	1.2548	h1930004	SI	SubCtx-Cplx	SubCtx_Inh_0	5.4698	0.6250	11.7008	-20.0665	Inhibitory/non-telencephalic neurons	snmC-seq3
HBA_220215_H1930004_CX47_SI_1_P3-1-C21-C2	0.0142	0.8355	0.0445	659677	hba_pool118_h1930004_SI	1.3398	h1930004	SI	MSN-D1	MSN_D1_0	-3.3222	1.3898	-7.4202	-27.0677	Inhibitory/non-telencephalic neurons	snmC-seq3
HBA_220215_H1930004_CX47_SI_1_P3-1-C21-D1	0.0162	0.8493	0.0732	737021	hba_pool118_h1930004_SI	1.4969	h1930004	SI	Chd7	CHD7_1	11.0411	8.6967	22.7591	-30.1645	Inhibitory/non-telencephalic neurons	snmC-seq3
HBA_220215_H1930004_CX47_SI_1_P3-1-C21-D13	0.0139	0.8229	0.0392	773246	hba_pool118_h1930004_SI	1.5704	h1930004	SI	Foxp2	Foxp2_1	5.2441	-5.5611	4.3581	-20.3279	Inhibitory/non-telencephalic neurons	snmC-seq3
HBA_220215_H1930004_CX47_SI_1_P3-1-C21-D14	0.0066	0.8164	0.0269	822008	hba_pool118_h1930004_SI	1.6695	h1930004	SI	Foxp2	Foxp2_1	4.4889	-6.1304	2.0517	-19.1237	Inhibitory/non-telencephalic neurons	snmC-seq3
HBA_220215_H1930004_CX47_SI_1_P3-1-C21-D2	0.0176	0.8218	0.0285	631218	hba_pool118_h1930004_SI	1.2820	h1930004	SI	MSN-D1	MSN_D1_0	-2.7368	3.1625	-10.5800	-36.6202	Inhibitory/non-telencephalic neurons	snmC-seq3
HBA_220215_H1930004_CX47_SI_1_P3-1-C21-E1	0.0162	0.8389	0.0525	576482	hba_pool118_h1930004_SI	1.1708	h1930004	SI	SubCtx-Cplx	SubCtx_Inh_4	6.2684	0.3105	16.9035	-24.3123	Inhibitory/non-telencephalic neurons	snmC-seq3
HBA_220215_H1930004_CX47_SI_1_P3-1-C21-E13	0.0100	0.8227	0.0435	622988	hba_pool118_h1930004_SI	1.2653	h1930004	SI	MSN-D1	MSN_D1_0	-3.2244	1.8206	-6.9041	-29.2746	Inhibitory/non-telencephalic neurons	snmC-seq3
HBA_220215_H1930004_CX47_SI_1_P3-1-C21-E14	0.0102	0.8261	0.0381	813388	hba_pool118_h1930004_SI	1.6520	h1930004	SI	Foxp2	Foxp2_2	4.8782	-4.1051	2.9923	-23.8467	Inhibitory/non-telencephalic neurons	snmC-seq3
HBA_220215_H1930004_CX47_SI_1_P3-1-C21-E2	0.0260	0.8337	0.0497	625117	hba_pool118_h1930004_SI	1.2696	h1930004	SI	MSN-D1	MSN_D1_0	-2.1106	1.6675	-12.0061	-31.8071	Inhibitory/non-telencephalic neurons	snmC-seq3
HBA_220215_H1930004_CX47_SI_1_P3-1-C21-F1	0.0109	0.8294	0.0396	625463	hba_pool118_h1930004_SI	1.2703	h1930004	SI	MSN-D1	MSN_D1_0	-3.1896	1.8468	-7.0435	-28.5189	Inhibitory/non-telencephalic neurons	snmC-seq3
HBA_220215_H1930004_CX47_SI_1_P3-1-C21-F13	0.0107	0.8227	0.0441	864656	hba_pool118_h1930004_SI	1.7561	h1930004	SI	MSN-D2	MSN_D2_4	3.3171	-0.1327	-35.6930	-41.2204	Inhibitory/non-telencephalic neurons	snmC-seq3
HBA_220215_H1930004_CX47_SI_1_P3-1-C21-F14	0.0098	0.8314	0.0321	617089	hba_pool118_h1930004_SI	1.2533	h1930004	SI	MSN-D1	MSN_D1_0	-3.4093	2.9528	-9.2843	-32.9310	Inhibitory/non-telencephalic neurons	snmC-seq3
HBA_220215_H1930004_CX47_SI_1_P3-1-C21-F2	0.0100	0.8159	0.0219	717643	hba_pool118_h1930004_SI	1.4575	h1930004	SI	MSN-D1	MSN_D1_0	-3.6676	3.5596	-9.7387	-36.2521	Inhibitory/non-telencephalic neurons	snmC-seq3
HBA_220215_H1930004_CX47_SI_1_P3-1-C21-G1	0.0104	0.8362	0.0434	448608	hba_pool118_h1930004_SI	0.9111	h1930004	SI	MSN-D2	MSN_D2_4	3.5335	-0.2159	-35.4044	-41.6298	Inhibitory/non-telencephalic neurons	snmC-seq3
HBA_220215_H1930004_CX47_SI_1_P3-1-C21-G13	0.0093	0.8334	0.0389	667284	hba_pool118_h1930004_SI	1.3552	h1930004	SI	MSN-D1	MSN_D1_0	-3.2505	1.7571	-7.2244	-28.0394	Inhibitory/non-telencephalic neurons	snmC-seq3
HBA_220215_H1930004_CX47_SI_1_P3-1-C21-G14	0.0095	0.8336	0.0438	741526	hba_pool118_h1930004_SI	1.5060	h1930004	SI	MSN-D1	MSN_D1_0	-3.8830	2.5322	-9.1888	-31.7941	Inhibitory/non-telencephalic neurons	snmC-seq3
HBA_220215_H1930004_CX47_SI_1_P3-1-C21-G2	0.0221	0.8468	0.0703	260792	hba_pool118_h1930004_SI	0.5297	h1930004	SI	MSN-D2	MSN_D2_3	2.2205	-0.9464	-30.5073	-39.3814	Inhibitory/non-telencephalic neurons	snmC-seq3
HBA_220215_H1930004_CX47_SI_1_P3-1-C21-H1	0.0105	0.8383	0.0488	484634	hba_pool118_h1930004_SI	0.9843	h1930004	SI	MSN-D1	MSN_D1_0	-3.0064	0.8986	-6.3203	-25.1463	Inhibitory/non-telencephalic neurons	snmC-seq3
HBA_220215_H1930004_CX47_SI_1_P3-1-C21-H13	0.0089	0.8271	0.0329	796761	hba_pool118_h1930004_SI	1.6182	h1930004	SI	MSN-D1	MSN_D1_0	-3.6489	2.8696	-8.9606	-32.5775	Inhibitory/non-telencephalic neurons	snmC-seq3
HBA_220215_H1930004_CX47_SI_1_P3-1-C21-H14	0.0089	0.8310	0.0360	579153	hba_pool118_h1930004_SI	1.1762	h1930004	SI	MSN-D1	MSN_D1_0	-3.9955	2.6734	-9.0204	-32.1484	Inhibitory/non-telencephalic neurons	snmC-seq3
HBA_220215_H1930004_CX47_SI_1_P3-1-C21-H2	0.0116	0.8353	0.0563	466185	hba_pool118_h1930004_SI	0.9468	h1930004	SI	MSN-D1	MSN_D1_0	-3.8945	0.4207	-10.0325	-24.7615	Inhibitory/non-telencephalic neurons	snmC-seq3
HBA_220215_H1930004_CX47_SI_1_P3-1-C21-I1	0.0120	0.8264	0.0342	516200	hba_pool118_h1930004_SI	1.0484	h1930004	SI	MSN-D2	MSN_D2_0	5.1995	0.2035	11.4297	-22.9832	Inhibitory/non-telencephalic neurons	snmC-seq3
HBA_220215_H1930004_CX47_SI_1_P3-1-C21-I14	0.0124	0.8325	0.0493	772950	hba_pool118_h1930004_SI	1.5698	h1930004	SI	MSN-D2	MSN_D2_3	3.0239	-0.8448	-34.8936	-40.4027	Inhibitory/non-telencephalic neurons	snmC-seq3
HBA_220215_H1930004_CX47_SI_1_P3-1-C21-I2	0.0097	0.8352	0.0435	587433	hba_pool118_h1930004_SI	1.1931	h1930004	SI	MSN-D1	MSN_D1_0	-3.7548	1.2985	-8.9783	-26.6906	Inhibitory/non-telencephalic neurons	snmC-seq3
HBA_220215_H1930004_CX47_SI_1_P3-1-C21-J1	0.0168	0.8374	0.0632	743261	hba_pool118_h1930004_SI	1.5095	h1930004	SI	MSN-D2	MSN_D2_1	2.6205	-0.8035	-34.0139	-40.1327	Inhibitory/non-telencephalic neurons	snmC-seq3
HBA_220215_H1930004_CX47_SI_1_P3-1-C21-J13	0.0091	0.8362	0.0388	576462	hba_pool118_h1930004_SI	1.1708	h1930004	SI	MSN-D2	MSN_D2_4	4.4428	-0.3954	-38.6160	-39.8176	Inhibitory/non-telencephalic neurons	snmC-seq3
HBA_220215_H1930004_CX47_SI_1_P3-1-C21-J14	0.0074	0.8217	0.0319	690154	hba_pool118_h1930004_SI	1.4017	h1930004	SI	Foxp2	Foxp2_1	4.4525	-6.4752	1.9163	-18.7794	Inhibitory/non-telencephalic neurons	snmC-seq3
HBA_220215_H1930004_CX47_SI_1_P3-1-C21-J2	0.0140	0.8167	0.0253	638300	hba_pool118_h1930004_SI	1.2964	h1930004	SI	MSN-D1	MSN_D1_0	-2.7924	3.2978	-10.5582	-36.6222	Inhibitory/non-telencephalic neurons	snmC-seq3
HBA_220215_H1930004_CX47_SI_1_P3-1-C21-K1	0.0110	0.8360	0.0332	553345	hba_pool118_h1930004_SI	1.1238	h1930004	SI	MSN-D1	MSN_D1_0	-3.3369	2.7357	-9.5821	-32.7315	Inhibitory/non-telencephalic neurons	snmC-seq3
HBA_220215_H1930004_CX47_SI_1_P3-1-C21-K13	0.0114	0.8474	0.0575	805772	hba_pool118_h1930004_SI	1.6365	h1930004	SI	SubCtx-Cplx	SubCtx_Inh_0	5.7775	0.4280	12.5144	-20.0074	Inhibitory/non-telencephalic neurons	snmC-seq3
HBA_220215_H1930004_CX47_SI_1_P3-1-C21-K14	0.0097	0.8483	0.0450	543242	hba_pool118_h1930004_SI	1.1033	h1930004	SI	SubCtx-Cplx	SubCtx_Inh_0	8.7650	1.6910	20.4241	-26.1440	Inhibitory/non-telencephalic neurons	snmC-seq3
HBA_220215_H1930004_CX47_SI_1_P3-1-C21-K2	0.0093	0.8325	0.0410	678574	hba_pool118_h1930004_SI	1.3782	h1930004	SI	MSN-D2	MSN_D2_4	3.3644	-0.0307	-35.6760	-41.2226	Inhibitory/non-telencephalic neurons	snmC-seq3
HBA_220215_H1930004_CX47_SI_1_P3-1-C21-L1	0.0070	0.8101	0.0144	691349	hba_pool118_h1930004_SI	1.4041	h1930004	SI	MSN-D1	MSN_D1_0	-3.7878	3.6503	-9.6665	-36.2398	Inhibitory/non-telencephalic neurons	snmC-seq3
HBA_220215_H1930004_CX47_SI_1_P3-1-C21-L13	0.0209	0.8253	0.0430	596328	hba_pool118_h1930004_SI	1.2111	h1930004	SI	Foxp2	Foxp2_1	5.8132	-4.5091	5.2766	-21.2832	Inhibitory/non-telencephalic neurons	snmC-seq3
HBA_220215_H1930004_CX47_SI_1_P3-1-C21-L14	0.0133	0.8286	0.0486	885549	hba_pool118_h1930004_SI	1.7985	h1930004	SI	MSN-D1	MSN_D1_0	-3.7422	2.3349	-9.7629	-31.7137	Inhibitory/non-telencephalic neurons	snmC-seq3
HBA_220215_H1930004_CX47_SI_1_P3-1-C21-L2	0.0104	0.8384	0.0536	629181	hba_pool118_h1930004_SI	1.2778	h1930004	SI	SubCtx-Cplx	SubCtx_Inh_0	9.0771	0.9611	19.4289	-12.9470	Inhibitory/non-telencephalic neurons	snmC-seq3
HBA_220215_H1930004_CX47_SI_1_P3-1-C21-M1	0.0096	0.8408	0.0407	600135	hba_pool118_h1930004_SI	1.2188	h1930004	SI	MSN-D1	MSN_D1_0	-3.0602	1.0140	-6.9606	-25.5029	Inhibitory/non-telencephalic neurons	snmC-seq3
HBA_220215_H1930004_CX47_SI_1_P3-1-C21-M13	0.0138	0.8220	0.0412	778671	hba_pool118_h1930004_SI	1.5814	h1930004	SI	Foxp2	Foxp2_1	5.1801	-5.2339	4.2512	-20.7908	Inhibitory/non-telencephalic neurons	snmC-seq3
HBA_220215_H1930004_CX47_SI_1_P3-1-C21-M2	0.0115	0.8503	0.0589	621893	hba_pool118_h1930004_SI	1.2630	h1930004	SI	SubCtx-Cplx	SubCtx_Exc_3	8.5756	1.0562	20.0633	-14.6690	Inhibitory/non-telencephalic neurons	snmC-seq3
HBA_220215_H1930004_CX47_SI_1_P3-1-C21-N1	0.0081	0.8201	0.0256	752923	hba_pool118_h1930004_SI	1.5292	h1930004	SI	MSN-D2	MSN_D2_4	4.0568	0.1716	-37.2149	-41.7620	Inhibitory/non-telencephalic neurons	snmC-seq3
HBA_220215_H1930004_CX47_SI_1_P3-1-C21-N13	0.0162	0.8329	0.0446	720988	hba_pool118_h1930004_SI	1.4643	h1930004	SI	MSN-D2	MSN_D2_4	3.5443	0.1449	-35.6036	-42.6632	Inhibitory/non-telencephalic neurons	snmC-seq3
HBA_220215_H1930004_CX47_SI_1_P3-1-C21-N14	0.0336	0.8505	0.0930	732972	hba_pool118_h1930004_SI	1.4886	h1930004	SI	MSN-D1	MSN_D1_0	-3.3819	2.0292	-10.1538	-31.6852	Inhibitory/non-telencephalic neurons	snmC-seq3
HBA_220215_H1930004_CX47_SI_1_P3-1-C21-O13	0.0084	0.8126	0.0352	570520	hba_pool118_h1930004_SI	1.1587	h1930004	SI	MSN-D2	MSN_D2_2	3.5987	1.5073	-35.8119	-26.5690	Inhibitory/non-telencephalic neurons	snmC-seq3
HBA_220215_H1930004_CX47_SI_1_P3-1-C21-O14	0.0165	0.8366	0.0478	516749	hba_pool118_h1930004_SI	1.0495	h1930004	SI	MSN-D1	MSN_D1_0	-3.3351	2.8648	-9.6591	-32.7890	Inhibitory/non-telencephalic neurons	snmC-seq3
HBA_220215_H1930004_CX47_SI_1_P3-1-C21-O2	0.0062	0.8299	0.0213	509624	hba_pool118_h1930004_SI	1.0350	h1930004	SI	MSN-D1	MSN_D1_0	-4.3376	3.0679	-8.2414	-34.4769	Inhibitory/non-telencephalic neurons	snmC-seq3
HBA_220215_H1930004_CX47_SI_1_P3-1-C21-P1	0.0061	0.8272	0.0217	495627	hba_pool118_h1930004_SI	1.0066	h1930004	SI	MSN-D1	MSN_D1_0	-3.9042	3.0762	-8.6204	-33.6008	Inhibitory/non-telencephalic neurons	snmC-seq3
HBA_220215_H1930004_CX47_SI_1_P3-1-C21-P13	0.0189	0.8347	0.0510	644559	hba_pool118_h1930004_SI	1.3091	h1930004	SI	MSN-D2	MSN_D2_4	3.6634	0.2123	-35.7232	-42.7348	Inhibitory/non-telencephalic neurons	snmC-seq3
HBA_220215_H1930004_CX47_SI_1_P3-1-C21-P14	0.0074	0.8098	0.0156	581807	hba_pool118_h1930004_SI	1.1816	h1930004	SI	MSN-D1	MSN_D1_0	-3.9805	3.5707	-9.5248	-36.2276	Inhibitory/non-telencephalic neurons	snmC-seq3
HBA_220215_H1930004_CX47_SI_1_P3-1-C21-P2	0.0079	0.8248	0.0254	385259	hba_pool118_h1930004_SI	0.7824	h1930004	SI	Foxp2	Foxp2_2	5.3414	-4.3292	4.2466	-24.1039	Inhibitory/non-telencephalic neurons	snmC-seq3
HBA_220215_H1930004_CX47_SI_1_P5-2-C23-A15	0.0074	0.8255	0.0225	325728	hba_pool118_h1930004_SI	0.6324	h1930004	SI	Chd7	CHD7_2	7.8272	3.8706	31.5335	-25.8806	Inhibitory/non-telencephalic neurons	snmC-seq3
HBA_220215_H1930004_CX47_SI_1_P5-2-C23-A16	0.0155	0.8529	0.0789	373938	hba_pool118_h1930004_SI	0.7260	h1930004	SI	SubCtx-Cplx	SubCtx_Inh_0	9.0356	0.9693	19.4432	-12.9230	Inhibitory/non-telencephalic neurons	snmC-seq3
HBA_220215_H1930004_CX47_SI_1_P5-2-C23-A3	0.0081	0.8338	0.0391	322891	hba_pool118_h1930004_SI	0.6269	h1930004	SI	MSN-D2	MSN_D2_3	3.4347	-0.6610	-35.8724	-40.1162	Inhibitory/non-telencephalic neurons	snmC-seq3
HBA_220215_H1930004_CX47_SI_1_P5-2-C23-A4	0.0087	0.8410	0.0442	477545	hba_pool118_h1930004_SI	0.9272	h1930004	SI	MSN-D2	MSN_D2_4	3.2405	-0.9447	-35.7903	-39.5944	Inhibitory/non-telencephalic neurons	snmC-seq3
HBA_220215_H1930004_CX47_SI_1_P5-2-C23-B15	0.0135	0.8310	0.0551	398752	hba_pool118_h1930004_SI	0.7742	h1930004	SI	MSN-D1	MSN_D1_0	-3.9700	1.4272	-8.9338	-27.9866	Inhibitory/non-telencephalic neurons	snmC-seq3
HBA_220215_H1930004_CX47_SI_1_P5-2-C23-B16	0.0111	0.8371	0.0435	332015	hba_pool118_h1930004_SI	0.6446	h1930004	SI	MSN-D1	MSN_D1_0	-3.6385	2.7042	-9.7062	-32.1689	Inhibitory/non-telencephalic neurons	snmC-seq3
HBA_220215_H1930004_CX47_SI_1_P5-2-C23-B3	0.0114	0.8237	0.0325	490577	hba_pool118_h1930004_SI	0.9525	h1930004	SI	Foxp2	Foxp2_1	5.5353	-5.2101	4.7513	-20.7341	Inhibitory/non-telencephalic neurons	snmC-seq3
HBA_220215_H1930004_CX47_SI_1_P5-2-C23-B4	0.0087	0.8401	0.0447	566451	hba_pool118_h1930004_SI	1.0998	h1930004	SI	MSN-D1	MSN_D1_0	-4.0325	1.8591	-9.3947	-30.7795	Inhibitory/non-telencephalic neurons	snmC-seq3
HBA_220215_H1930004_CX47_SI_1_P5-2-C23-C15	0.0116	0.8384	0.0449	504950	hba_pool118_h1930004_SI	0.9804	h1930004	SI	Chd7	CHD7_2	8.8423	4.9787	32.3881	-23.4037	Inhibitory/non-telencephalic neurons	snmC-seq3
HBA_220215_H1930004_CX47_SI_1_P5-2-C23-C16	0.0105	0.8351	0.0526	524651	hba_pool118_h1930004_SI	1.0186	h1930004	SI	MSN-D2	MSN_D2_3	2.2466	-1.9530	-31.2457	-37.9111	Inhibitory/non-telencephalic neurons	snmC-seq3
HBA_220215_H1930004_CX47_SI_1_P5-2-C23-C3	0.0079	0.8318	0.0308	507477	hba_pool118_h1930004_SI	0.9853	h1930004	SI	MSN-D2	MSN_D2_4	4.1135	-0.0459	-37.2516	-41.2442	Inhibitory/non-telencephalic neurons	snmC-seq3
HBA_220215_H1930004_CX47_SI_1_P5-2-C23-C4	0.0070	0.8215	0.0328	492659	hba_pool118_h1930004_SI	0.9565	h1930004	SI	MSN-D1	MSN_D1_0	-2.3508	2.2710	-5.1944	-29.4676	Inhibitory/non-telencephalic neurons	snmC-seq3
HBA_220215_H1930004_CX47_SI_1_P5-2-C23-D15	0.0110	0.8293	0.0365	594025	hba_pool118_h1930004_SI	1.1533	h1930004	SI	MSN-D1	MSN_D1_0	-3.6683	2.6928	-9.7215	-32.0961	Inhibitory/non-telencephalic neurons	snmC-seq3
HBA_220215_H1930004_CX47_SI_1_P5-2-C23-D16	0.0116	0.8465	0.0379	597545	hba_pool118_h1930004_SI	1.1602	h1930004	SI	Chd7	CHD7_1	9.6322	3.2607	20.0715	-28.9620	Inhibitory/non-telencephalic neurons	snmC-seq3
HBA_220215_H1930004_CX47_SI_1_P5-2-C23-D3	0.0081	0.8324	0.0419	429762	hba_pool118_h1930004_SI	0.8344	h1930004	SI	MSN-D1	MSN_D1_0	-3.9271	2.4612	-9.3275	-31.5749	Inhibitory/non-telencephalic neurons	snmC-seq3
HBA_220215_H1930004_CX47_SI_1_P5-2-C23-D4	0.0051	0.7774	0.0095	524053	hba_pool118_h1930004_SI	1.0175	h1930004	SI	ODC	ODC_1	-3.1663	-8.2853	24.8950	42.3870	Non-neuronal Cells	snmC-seq3
HBA_220215_H1930004_CX47_SI_1_P5-2-C23-E15	0.0097	0.8299	0.0489	572497	hba_pool118_h1930004_SI	1.1115	h1930004	SI	MSN-D1	MSN_D1_0	-3.9933	0.9739	-9.3955	-27.5556	Inhibitory/non-telencephalic neurons	snmC-seq3
HBA_220215_H1930004_CX47_SI_1_P5-2-C23-E16	0.0080	0.8334	0.0422	431113	hba_pool118_h1930004_SI	0.8370	h1930004	SI	MSN-D2	MSN_D2_4	3.6028	-0.4782	-36.0090	-40.2941	Inhibitory/non-telencephalic neurons	snmC-seq3
HBA_220215_H1930004_CX47_SI_1_P5-2-C23-E3	0.0052	0.8265	0.0217	497421	hba_pool118_h1930004_SI	0.9658	h1930004	SI	MSN-D2	MSN_D2_4	4.0149	-0.1155	-37.2477	-41.1070	Inhibitory/non-telencephalic neurons	snmC-seq3
HBA_220215_H1930004_CX47_SI_1_P5-2-C23-E4	0.0078	0.8314	0.0407	464117	hba_pool118_h1930004_SI	0.9011	h1930004	SI	MSN-D2	MSN_D2_4	3.2610	-0.6153	-35.6829	-40.5014	Inhibitory/non-telencephalic neurons	snmC-seq3
HBA_220215_H1930004_CX47_SI_1_P5-2-C23-F15	0.0406	0.8225	0.0620	586408	hba_pool118_h1930004_SI	1.1385	h1930004	SI	MSN-D1	MSN_D1_3	-2.7936	3.2489	-10.5724	-36.6370	Inhibitory/non-telencephalic neurons	snmC-seq3
HBA_220215_H1930004_CX47_SI_1_P5-2-C23-F16	0.0083	0.8287	0.0327	560139	hba_pool118_h1930004_SI	1.0875	h1930004	SI	Foxp2	Foxp2_1	5.0579	-6.2017	2.5719	-18.3092	Inhibitory/non-telencephalic neurons	snmC-seq3
HBA_220215_H1930004_CX47_SI_1_P5-2-C23-F3	0.0068	0.7261	0.0145	507816	hba_pool118_h1930004_SI	0.9860	h1930004	SI	MGC	MGC_0	0.8995	-5.9789	50.8603	35.9346	Non-neuronal Cells	snmC-seq3
HBA_220215_H1930004_CX47_SI_1_P5-2-C23-F4	0.0089	0.8159	0.0433	399728	hba_pool118_h1930004_SI	0.7761	h1930004	SI	MSN-D2	MSN_D2_4	3.0979	-0.6099	-35.2767	-40.7647	Inhibitory/non-telencephalic neurons	snmC-seq3
HBA_220215_H1930004_CX47_SI_1_P5-2-C23-G15	0.0104	0.8230	0.0502	397904	hba_pool118_h1930004_SI	0.7726	h1930004	SI	MSN-D1	MSN_D1_0	-3.8431	1.6322	-8.5498	-28.3966	Inhibitory/non-telencephalic neurons	snmC-seq3
HBA_220215_H1930004_CX47_SI_1_P5-2-C23-G16	0.0150	0.8294	0.0687	524603	hba_pool118_h1930004_SI	1.0185	h1930004	SI	THM-MB	THM_MB_MB_0	16.4937	-1.5035	-18.6578	-58.5415	Inhibitory/non-telencephalic neurons	snmC-seq3
HBA_220215_H1930004_CX47_SI_1_P5-2-C23-G3	0.0109	0.8377	0.0509	279374	hba_pool118_h1930004_SI	0.5424	h1930004	SI	MSN-D1	MSN_D1_0	-3.9214	1.6362	-8.6261	-28.3628	Inhibitory/non-telencephalic neurons	snmC-seq3
HBA_220215_H1930004_CX47_SI_1_P5-2-C23-G4	0.0092	0.8347	0.0410	282527	hba_pool118_h1930004_SI	0.5485	h1930004	SI	Lamp5	Lamp5_2	12.9767	-1.8467	49.6702	-25.5737	Inhibitory/non-telencephalic neurons	snmC-seq3
HBA_220215_H1930004_CX47_SI_1_P5-2-C23-H15	0.0090	0.8204	0.0427	526315	hba_pool118_h1930004_SI	1.0219	h1930004	SI	Chd7	CHD7_0	10.4388	9.5965	25.4836	-33.0835	Inhibitory/non-telencephalic neurons	snmC-seq3
HBA_220215_H1930004_CX47_SI_1_P5-2-C23-H16	0.0111	0.8315	0.0575	464121	hba_pool118_h1930004_SI	0.9011	h1930004	SI	THM-MB	THM_MB_MB_0	16.6893	-2.3925	-16.2362	-57.7944	Inhibitory/non-telencephalic neurons	snmC-seq3
HBA_220215_H1930004_CX47_SI_1_P5-2-C23-H3	0.0082	0.8229	0.0244	267613	hba_pool118_h1930004_SI	0.5196	h1930004	SI	MSN-D1	MSN_D1_0	4.6502	0.4655	-11.9482	-31.7842	Inhibitory/non-telencephalic neurons	snmC-seq3
HBA_220215_H1930004_CX47_SI_1_P5-2-C23-H4	0.0105	0.8291	0.0533	420222	hba_pool118_h1930004_SI	0.8159	h1930004	SI	MSN-D1	MSN_D1_0	-4.4659	-0.0445	-8.5036	-19.8012	Inhibitory/non-telencephalic neurons	snmC-seq3
HBA_220215_H1930004_CX47_SI_1_P5-2-C23-I15	0.0071	0.8258	0.0291	510467	hba_pool118_h1930004_SI	0.9911	h1930004	SI	Foxp2	Foxp2_1	4.4481	-6.2825	1.8267	-19.1243	Inhibitory/non-telencephalic neurons	snmC-seq3
HBA_220215_H1930004_CX47_SI_1_P5-2-C23-I16	0.0110	0.8390	0.0529	296286	hba_pool118_h1930004_SI	0.5753	h1930004	SI	SubCtx-Cplx	SubCtx_Inh_2	6.4514	-0.4193	12.2605	-22.2854	Inhibitory/non-telencephalic neurons	snmC-seq3
HBA_220215_H1930004_CX47_SI_1_P5-2-C23-I3	0.0088	0.8258	0.0426	559499	hba_pool118_h1930004_SI	1.0863	h1930004	SI	MSN-D2	MSN_D2_4	3.6300	-0.1638	-36.3659	-41.1617	Inhibitory/non-telencephalic neurons	snmC-seq3
HBA_220215_H1930004_CX47_SI_1_P5-2-C23-I4	0.0124	0.8337	0.0443	552497	hba_pool118_h1930004_SI	1.0727	h1930004	SI	MSN-D2	MSN_D2_4	3.4443	0.2135	-35.5520	-42.6513	Inhibitory/non-telencephalic neurons	snmC-seq3
HBA_220215_H1930004_CX47_SI_1_P5-2-C23-J15	0.0080	0.8227	0.0356	527647	hba_pool118_h1930004_SI	1.0245	h1930004	SI	Foxp2	Foxp2_1	5.0194	-6.0452	3.3690	-18.8610	Inhibitory/non-telencephalic neurons	snmC-seq3
HBA_220215_H1930004_CX47_SI_1_P5-2-C23-J16	0.0109	0.8389	0.0546	515650	hba_pool118_h1930004_SI	1.0012	h1930004	SI	MSN-D1	MSN_D1_0	-3.9765	1.4023	-9.1854	-27.2934	Inhibitory/non-telencephalic neurons	snmC-seq3
HBA_220215_H1930004_CX47_SI_1_P5-2-C23-J3	0.0059	0.8217	0.0211	469261	hba_pool118_h1930004_SI	0.9111	h1930004	SI	Foxp2	Foxp2_1	4.0563	-5.3730	0.6893	-21.2725	Inhibitory/non-telencephalic neurons	snmC-seq3
HBA_220215_H1930004_CX47_SI_1_P5-2-C23-J4	0.0120	0.8262	0.0594	568933	hba_pool118_h1930004_SI	1.1046	h1930004	SI	THM-MB	THM_MB_MB_0	17.4157	-1.2753	-22.0885	-55.4023	Inhibitory/non-telencephalic neurons	snmC-seq3
HBA_220215_H1930004_CX47_SI_1_P5-2-C23-K15	0.0129	0.8574	0.0631	612617	hba_pool118_h1930004_SI	1.1894	h1930004	SI	SubCtx-Cplx	SubCtx_Exc_1	7.1964	1.4217	20.4041	-18.4755	Inhibitory/non-telencephalic neurons	snmC-seq3
HBA_220215_H1930004_CX47_SI_1_P5-2-C23-K16	0.0058	0.8047	0.0118	556551	hba_pool118_h1930004_SI	1.0806	h1930004	SI	MSN-D1	MSN_D1_0	-4.1165	3.5380	-9.3060	-36.2314	Inhibitory/non-telencephalic neurons	snmC-seq3
HBA_220215_H1930004_CX47_SI_1_P5-2-C23-K3	0.0098	0.8260	0.0484	375753	hba_pool118_h1930004_SI	0.7295	h1930004	SI	SubCtx-Cplx	SubCtx_Inh_2	6.3644	-2.7027	8.2707	-17.3859	Inhibitory/non-telencephalic neurons	snmC-seq3
HBA_220215_H1930004_CX47_SI_1_P5-2-C23-K4	0.0079	0.8362	0.0374	665676	hba_pool118_h1930004_SI	1.2924	h1930004	SI	SubCtx-Cplx	SubCtx_Inh_0	5.4068	0.5982	11.6380	-20.0661	Inhibitory/non-telencephalic neurons	snmC-seq3
HBA_220215_H1930004_CX47_SI_1_P5-2-C23-L15	0.0079	0.8334	0.0293	632749	hba_pool118_h1930004_SI	1.2285	h1930004	SI	MSN-D1	MSN_D1_0	-3.4357	3.0358	-9.3428	-33.0159	Inhibitory/non-telencephalic neurons	snmC-seq3
HBA_220215_H1930004_CX47_SI_1_P5-2-C23-L16	0.0066	0.8119	0.0275	634848	hba_pool118_h1930004_SI	1.2326	h1930004	SI	Foxp2	Foxp2_3	4.0318	-3.5067	1.6463	-26.0370	Inhibitory/non-telencephalic neurons	snmC-seq3
HBA_220215_H1930004_CX47_SI_1_P5-2-C23-L3	0.0079	0.8333	0.0320	438779	hba_pool118_h1930004_SI	0.8519	h1930004	SI	Foxp2	Foxp2_1	4.6047	-6.2403	2.2106	-18.8506	Inhibitory/non-telencephalic neurons	snmC-seq3
HBA_220215_H1930004_CX47_SI_1_P5-2-C23-L4	0.0083	0.8273	0.0386	463473	hba_pool118_h1930004_SI	0.8999	h1930004	SI	MSN-D1	MSN_D1_1	-4.5194	0.8487	-6.4892	-19.0014	Inhibitory/non-telencephalic neurons	snmC-seq3
HBA_220215_H1930004_CX47_SI_1_P5-2-C23-M16	0.0078	0.8398	0.0354	575024	hba_pool118_h1930004_SI	1.1164	h1930004	SI	MSN-D1	MSN_D1_0	-3.6159	1.5737	-8.6948	-26.8671	Inhibitory/non-telencephalic neurons	snmC-seq3
HBA_220215_H1930004_CX47_SI_1_P5-2-C23-M3	0.0194	0.8411	0.0748	425390	hba_pool118_h1930004_SI	0.8259	h1930004	SI	SubCtx-Cplx	SubCtx_Exc_3	8.0839	0.4603	17.6236	-16.7487	Inhibitory/non-telencephalic neurons	snmC-seq3
HBA_220215_H1930004_CX47_SI_1_P5-2-C23-M4	0.0089	0.8244	0.0430	382512	hba_pool118_h1930004_SI	0.7427	h1930004	SI	MSN-D1	MSN_D1_0	-4.0565	1.9976	-9.3536	-30.9249	Inhibitory/non-telencephalic neurons	snmC-seq3
HBA_220215_H1930004_CX47_SI_1_P5-2-C23-N15	0.0113	0.8486	0.0550	444418	hba_pool118_h1930004_SI	0.8629	h1930004	SI	SubCtx-Cplx	SubCtx_Inh_2	7.3589	0.1556	14.0684	-21.4670	Inhibitory/non-telencephalic neurons	snmC-seq3
HBA_220215_H1930004_CX47_SI_1_P5-2-C23-N16	0.0103	0.8358	0.0502	476906	hba_pool118_h1930004_SI	0.9259	h1930004	SI	MSN-D1	MSN_D1_0	-4.1240	1.4834	-9.0574	-28.2285	Inhibitory/non-telencephalic neurons	snmC-seq3
HBA_220215_H1930004_CX47_SI_1_P5-2-C23-N3	0.0092	0.8401	0.0467	374358	hba_pool118_h1930004_SI	0.7268	h1930004	SI	MSN-D2	MSN_D2_4	3.4713	-0.6442	-36.1338	-39.9888	Inhibitory/non-telencephalic neurons	snmC-seq3
HBA_220215_H1930004_CX47_SI_1_P5-2-C23-N4	0.0101	0.8381	0.0421	394252	hba_pool118_h1930004_SI	0.7655	h1930004	SI	MSN-D2	MSN_D2_1	3.3731	-0.7841	-34.5709	-39.3842	Inhibitory/non-telencephalic neurons	snmC-seq3
HBA_220215_H1930004_CX47_SI_1_P5-2-C23-O15	0.0093	0.8169	0.0374	312148	hba_pool118_h1930004_SI	0.6061	h1930004	SI	MSN-D1	MSN_D1_0	-2.8706	1.9062	-6.7366	-28.2466	Inhibitory/non-telencephalic neurons	snmC-seq3
HBA_220215_H1930004_CX47_SI_1_P5-2-C23-O16	0.0082	0.8339	0.0359	348125	hba_pool118_h1930004_SI	0.6759	h1930004	SI	MSN-D1	MSN_D1_0	-3.5085	2.5313	-9.0159	-32.4647	Inhibitory/non-telencephalic neurons	snmC-seq3
HBA_220215_H1930004_CX47_SI_1_P5-2-C23-O3	0.0121	0.8537	0.0602	329162	hba_pool118_h1930004_SI	0.6391	h1930004	SI	SubCtx-Cplx	SubCtx_Inh_0	8.9266	1.7943	20.2516	-26.4862	Inhibitory/non-telencephalic neurons	snmC-seq3
HBA_220215_H1930004_CX47_SI_1_P5-2-C23-O4	0.0080	0.8248	0.0374	306996	hba_pool118_h1930004_SI	0.5960	h1930004	SI	MSN-D2	MSN_D2_0	5.3775	-0.1995	11.1752	-22.6586	Inhibitory/non-telencephalic neurons	snmC-seq3
HBA_220215_H1930004_CX47_SI_1_P5-2-C23-P15	0.0078	0.8235	0.0337	351885	hba_pool118_h1930004_SI	0.6832	h1930004	SI	MSN-D2	MSN_D2_4	4.0099	0.0318	-37.1351	-41.4617	Inhibitory/non-telencephalic neurons	snmC-seq3
HBA_220215_H1930004_CX47_SI_1_P5-2-C23-P16	0.0088	0.8344	0.0472	358900	hba_pool118_h1930004_SI	0.6968	h1930004	SI	MSN-D2	MSN_D2_1	3.7569	-1.3295	-35.8107	-38.0924	Inhibitory/non-telencephalic neurons	snmC-seq3
HBA_220215_H1930004_CX47_SI_1_P5-2-C23-P3	0.0103	0.8311	0.0480	391881	hba_pool118_h1930004_SI	0.7609	h1930004	SI	Foxp2	Foxp2_2	5.2055	-5.3472	5.1032	-19.4474	Inhibitory/non-telencephalic neurons	snmC-seq3
HBA_220215_H1930004_CX47_SI_1_P5-2-C23-P4	0.0070	0.8237	0.0241	382428	hba_pool118_h1930004_SI	0.7425	h1930004	SI	MSN-D2	MSN_D2_4	4.0368	0.2352	-37.1411	-41.8338	Inhibitory/non-telencephalic neurons	snmC-seq3
HBA_220215_H1930004_CX47_SI_1_P8-1-G10-A1	0.0116	0.8442	0.0540	604114	hba_pool118_h1930004_SI	1.0883	h1930004	SI	Chd7	CHD7_1	11.0116	8.7180	22.7609	-30.2054	Inhibitory/non-telencephalic neurons	snmC-seq3
HBA_220215_H1930004_CX47_SI_1_P8-1-G10-A13	0.0126	0.8342	0.0617	599518	hba_pool118_h1930004_SI	1.0800	h1930004	SI	SubCtx-Cplx	SubCtx_Exc_3	8.1947	0.5013	17.6611	-16.6780	Inhibitory/non-telencephalic neurons	snmC-seq3
HBA_220215_H1930004_CX47_SI_1_P8-1-G10-A14	0.0082	0.8299	0.0349	772541	hba_pool118_h1930004_SI	1.3917	h1930004	SI	MSN-D1	MSN_D1_0	-3.4158	1.5896	-8.2331	-26.8216	Inhibitory/non-telencephalic neurons	snmC-seq3
HBA_220215_H1930004_CX47_SI_1_P8-1-G10-A2	0.0100	0.8240	0.0281	605066	hba_pool118_h1930004_SI	1.0900	h1930004	SI	Foxp2	Foxp2_1	5.3959	-4.9668	4.7483	-20.9834	Inhibitory/non-telencephalic neurons	snmC-seq3
HBA_220215_H1930004_CX47_SI_1_P8-1-G10-B1	0.0100	0.8301	0.0487	649469	hba_pool118_h1930004_SI	1.1700	h1930004	SI	MSN-D1	MSN_D1_0	-3.9513	1.4443	-8.9019	-27.9690	Inhibitory/non-telencephalic neurons	snmC-seq3
HBA_220215_H1930004_CX47_SI_1_P8-1-G10-B13	0.0140	0.8313	0.0464	582475	hba_pool118_h1930004_SI	1.0493	h1930004	SI	MSN-D1	MSN_D1_0	-2.8763	1.7621	-6.8416	-27.7881	Inhibitory/non-telencephalic neurons	snmC-seq3
HBA_220215_H1930004_CX47_SI_1_P8-1-G10-B14	0.0109	0.8294	0.0445	629979	hba_pool118_h1930004_SI	1.1349	h1930004	SI	MSN-D2	MSN_D2_4	2.8766	-1.0606	-34.9138	-40.2789	Inhibitory/non-telencephalic neurons	snmC-seq3
HBA_220215_H1930004_CX47_SI_1_P8-1-G10-B2	0.0165	0.8366	0.0775	690007	hba_pool118_h1930004_SI	1.2430	h1930004	SI	THM-MB	THM_MB_MB_0	16.5144	-1.4380	-18.7402	-58.4229	Inhibitory/non-telencephalic neurons	snmC-seq3
HBA_220215_H1930004_CX47_SI_1_P8-1-G10-C1	0.0065	0.8199	0.0265	516597	hba_pool118_h1930004_SI	0.9306	h1930004	SI	MSN-D1	MSN_D1_0	-2.7356	1.0196	-5.8929	-25.2957	Inhibitory/non-telencephalic neurons	snmC-seq3
HBA_220215_H1930004_CX47_SI_1_P8-1-G10-C13	0.0122	0.8341	0.0523	702224	hba_pool118_h1930004_SI	1.2650	h1930004	SI	MSN-D1	MSN_D1_0	-4.1368	1.3722	-9.2269	-28.0634	Inhibitory/non-telencephalic neurons	snmC-seq3
HBA_220215_H1930004_CX47_SI_1_P8-1-G10-C14	0.0088	0.8298	0.0341	779751	hba_pool118_h1930004_SI	1.4047	h1930004	SI	MSN-D1	MSN_D1_0	-3.7731	2.5795	-9.4762	-31.8782	Inhibitory/non-telencephalic neurons	snmC-seq3
HBA_220215_H1930004_CX47_SI_1_P8-1-G10-C2	0.0138	0.8567	0.0654	677095	hba_pool118_h1930004_SI	1.2197	h1930004	SI	SubCtx-Cplx	SubCtx_Inh_4	7.1160	1.5374	20.0722	-18.7985	Inhibitory/non-telencephalic neurons	snmC-seq3
HBA_220215_H1930004_CX47_SI_1_P8-1-G10-D1	0.0059	0.8180	0.0192	662545	hba_pool118_h1930004_SI	1.1935	h1930004	SI	Foxp2	Foxp2_3	4.1192	-4.2084	1.2922	-24.5543	Inhibitory/non-telencephalic neurons	snmC-seq3
HBA_220215_H1930004_CX47_SI_1_P8-1-G10-D13	0.0127	0.8327	0.0638	667616	hba_pool118_h1930004_SI	1.2027	h1930004	SI	MSN-D1	MSN_D1_0	-4.2149	1.2238	-9.4195	-27.9920	Inhibitory/non-telencephalic neurons	snmC-seq3
HBA_220215_H1930004_CX47_SI_1_P8-1-G10-D14	0.0084	0.8310	0.0368	825947	hba_pool118_h1930004_SI	1.4879	h1930004	SI	MSN-D1	MSN_D1_0	-3.6729	2.6768	-8.9538	-32.2714	Inhibitory/non-telencephalic neurons	snmC-seq3
HBA_220215_H1930004_CX47_SI_1_P8-1-G10-E1	0.0107	0.8324	0.0534	643697	hba_pool118_h1930004_SI	1.1596	h1930004	SI	MSN-D1	MSN_D1_0	-4.0956	1.4432	-9.1264	-28.1445	Inhibitory/non-telencephalic neurons	snmC-seq3
HBA_220215_H1930004_CX47_SI_1_P8-1-G10-E13	0.0163	0.8444	0.0781	809892	hba_pool118_h1930004_SI	1.4590	h1930004	SI	THM-MB	THM_MB_MB_0	16.6381	-2.4110	-16.1655	-57.8136	Inhibitory/non-telencephalic neurons	snmC-seq3
HBA_220215_H1930004_CX47_SI_1_P8-1-G10-E14	0.0161	0.8544	0.0780	707005	hba_pool118_h1930004_SI	1.2736	h1930004	SI	SubCtx-Cplx	SubCtx_Inh_0	9.2465	1.8324	20.1173	-26.7491	Inhibitory/non-telencephalic neurons	snmC-seq3
HBA_220215_H1930004_CX47_SI_1_P8-1-G10-E2	0.0104	0.8231	0.0407	678254	hba_pool118_h1930004_SI	1.2218	h1930004	SI	MSN-D2	MSN_D2_1	3.2650	0.1240	-35.3320	-42.2089	Inhibitory/non-telencephalic neurons	snmC-seq3
HBA_220215_H1930004_CX47_SI_1_P8-1-G10-F1	0.0111	0.8393	0.0517	476718	hba_pool118_h1930004_SI	0.8588	h1930004	SI	MSN-D1	MSN_D1_0	-3.2898	0.1997	-8.8892	-23.4152	Inhibitory/non-telencephalic neurons	snmC-seq3
HBA_220215_H1930004_CX47_SI_1_P8-1-G10-F13	0.0134	0.8306	0.0510	778052	hba_pool118_h1930004_SI	1.4016	h1930004	SI	MSN-D1	MSN_D1_0	-3.7520	1.2524	-8.1789	-27.3318	Inhibitory/non-telencephalic neurons	snmC-seq3
HBA_220215_H1930004_CX47_SI_1_P8-1-G10-F14	0.0102	0.8353	0.0447	757214	hba_pool118_h1930004_SI	1.3641	h1930004	SI	MSN-D1	MSN_D1_0	-4.0983	2.0759	-9.3679	-31.0448	Inhibitory/non-telencephalic neurons	snmC-seq3
HBA_220215_H1930004_CX47_SI_1_P8-1-G10-F2	0.0121	0.8145	0.0427	576636	hba_pool118_h1930004_SI	1.0388	h1930004	SI	MSN-D2	MSN_D2_2	3.5982	1.4690	-35.6785	-26.4988	Inhibitory/non-telencephalic neurons	snmC-seq3
HBA_220215_H1930004_CX47_SI_1_P8-1-G10-G1	0.0083	0.8374	0.0400	566878	hba_pool118_h1930004_SI	1.0212	h1930004	SI	Lamp5	Lamp5_2	12.9792	-2.1355	49.4691	-24.8045	Inhibitory/non-telencephalic neurons	snmC-seq3
HBA_220215_H1930004_CX47_SI_1_P8-1-G10-G13	0.0107	0.8275	0.0359	831809	hba_pool118_h1930004_SI	1.4984	h1930004	SI	MSN-D2	MSN_D2_4	3.7026	0.1414	-36.2450	-42.3530	Inhibitory/non-telencephalic neurons	snmC-seq3
HBA_220215_H1930004_CX47_SI_1_P8-1-G10-G14	0.0061	0.8141	0.0168	776479	hba_pool118_h1930004_SI	1.3988	h1930004	SI	MSN-D1	MSN_D1_0	-4.5592	2.9496	-8.0784	-35.0468	Inhibitory/non-telencephalic neurons	snmC-seq3
HBA_220215_H1930004_CX47_SI_1_P8-1-G10-G2	0.0108	0.8423	0.0535	289377	hba_pool118_h1930004_SI	0.5213	h1930004	SI	MSN-D1	MSN_D1_1	-3.9254	1.0574	-9.2937	-26.9381	Inhibitory/non-telencephalic neurons	snmC-seq3
HBA_220215_H1930004_CX47_SI_1_P8-1-G10-H1	0.0071	0.8335	0.0300	595883	hba_pool118_h1930004_SI	1.0734	h1930004	SI	MSN-D2	MSN_D2_4	4.1405	0.1409	-37.2945	-41.6496	Inhibitory/non-telencephalic neurons	snmC-seq3
HBA_220215_H1930004_CX47_SI_1_P8-1-G10-H13	0.0092	0.8231	0.0304	793507	hba_pool118_h1930004_SI	1.4294	h1930004	SI	MSN-D2	MSN_D2_4	3.9434	0.2637	-36.6165	-42.2301	Inhibitory/non-telencephalic neurons	snmC-seq3
HBA_220215_H1930004_CX47_SI_1_P8-1-G10-H14	0.0098	0.8282	0.0307	908635	hba_pool118_h1930004_SI	1.6368	h1930004	SI	MSN-D2	MSN_D2_0	5.3035	-0.1504	11.2273	-22.6716	Inhibitory/non-telencephalic neurons	snmC-seq3
HBA_220215_H1930004_CX47_SI_1_P8-1-G10-H2	0.0066	0.8274	0.0276	644439	hba_pool118_h1930004_SI	1.1609	h1930004	SI	MSN-D1	MSN_D1_0	-2.2067	2.3942	-4.9221	-29.5567	Inhibitory/non-telencephalic neurons	snmC-seq3
HBA_220215_H1930004_CX47_SI_1_P8-1-G10-I1	0.0082	0.8374	0.0376	513072	hba_pool118_h1930004_SI	0.9243	h1930004	SI	MSN-D1	MSN_D1_0	-3.8646	2.5263	-9.2264	-31.7957	Inhibitory/non-telencephalic neurons	snmC-seq3
HBA_220215_H1930004_CX47_SI_1_P8-1-G10-I13	0.0053	0.8112	0.0188	569070	hba_pool118_h1930004_SI	1.0251	h1930004	SI	MSN-D1	MSN_D1_0	-3.5368	3.1229	-9.0118	-33.4092	Inhibitory/non-telencephalic neurons	snmC-seq3
HBA_220215_H1930004_CX47_SI_1_P8-1-G10-I14	0.0064	0.8240	0.0298	634604	hba_pool118_h1930004_SI	1.1432	h1930004	SI	Foxp2	Foxp2_1	4.4690	-6.4773	1.7711	-18.8041	Inhibitory/non-telencephalic neurons	snmC-seq3
HBA_220215_H1930004_CX47_SI_1_P8-1-G10-I2	0.0152	0.8423	0.0702	567591	hba_pool118_h1930004_SI	1.0225	h1930004	SI	SubCtx-Cplx	SubCtx_Inh_0	7.2230	0.2198	13.5782	-21.9233	Inhibitory/non-telencephalic neurons	snmC-seq3
HBA_220215_H1930004_CX47_SI_1_P8-1-G10-J1	0.0068	0.8221	0.0294	600177	hba_pool118_h1930004_SI	1.0812	h1930004	SI	Foxp2	Foxp2_2	4.4817	-4.7266	2.0205	-22.7491	Inhibitory/non-telencephalic neurons	snmC-seq3
HBA_220215_H1930004_CX47_SI_1_P8-1-G10-J13	0.0125	0.8428	0.0496	534983	hba_pool118_h1930004_SI	0.9637	h1930004	SI	Chd7	CHD7_2	8.7927	4.8597	32.3795	-23.1919	Inhibitory/non-telencephalic neurons	snmC-seq3
HBA_220215_H1930004_CX47_SI_1_P8-1-G10-J14	0.0135	0.8263	0.0445	884418	hba_pool118_h1930004_SI	1.5932	h1930004	SI	MSN-D1	MSN_D1_0	-2.3681	2.2022	-5.4579	-29.0155	Inhibitory/non-telencephalic neurons	snmC-seq3
HBA_220215_H1930004_CX47_SI_1_P8-1-G10-J2	0.0075	0.8312	0.0320	628007	hba_pool118_h1930004_SI	1.1313	h1930004	SI	MSN-D2	MSN_D2_4	4.0184	-0.1687	-37.1818	-41.0924	Inhibitory/non-telencephalic neurons	snmC-seq3
HBA_220215_H1930004_CX47_SI_1_P8-1-G10-K1	0.0073	0.8200	0.0345	722466	hba_pool118_h1930004_SI	1.3015	h1930004	SI	Foxp2	Foxp2_2	4.6198	-4.2184	2.2438	-23.3236	Inhibitory/non-telencephalic neurons	snmC-seq3
HBA_220215_H1930004_CX47_SI_1_P8-1-G10-K13	0.0162	0.8253	0.0420	702497	hba_pool118_h1930004_SI	1.2655	h1930004	SI	MSN-D2	MSN_D2_0	5.1763	0.2108	11.4420	-23.0554	Inhibitory/non-telencephalic neurons	snmC-seq3
HBA_220215_H1930004_CX47_SI_1_P8-1-G10-K14	0.0093	0.8268	0.0359	530557	hba_pool118_h1930004_SI	0.9558	h1930004	SI	MSN-D2	MSN_D2_4	3.4652	0.0137	-36.1380	-41.3174	Inhibitory/non-telencephalic neurons	snmC-seq3
HBA_220215_H1930004_CX47_SI_1_P8-1-G10-K2	0.0066	0.8278	0.0283	620838	hba_pool118_h1930004_SI	1.1184	h1930004	SI	Foxp2	Foxp2_2	4.3033	-4.7870	1.6255	-22.8583	Inhibitory/non-telencephalic neurons	snmC-seq3
HBA_220215_H1930004_CX47_SI_1_P8-1-G10-L1	0.0108	0.8330	0.0395	848628	hba_pool118_h1930004_SI	1.5287	h1930004	SI	MSN-D2	MSN_D2_4	3.4334	-0.2355	-35.2037	-41.0441	Inhibitory/non-telencephalic neurons	snmC-seq3
HBA_220215_H1930004_CX47_SI_1_P8-1-G10-L13	0.0127	0.8171	0.0388	688121	hba_pool118_h1930004_SI	1.2396	h1930004	SI	Foxp2	Foxp2_3	5.3560	-3.6238	4.1231	-26.1329	Inhibitory/non-telencephalic neurons	snmC-seq3
HBA_220215_H1930004_CX47_SI_1_P8-1-G10-L14	0.0148	0.8317	0.0525	624172	hba_pool118_h1930004_SI	1.1244	h1930004	SI	MSN-D2	MSN_D2_1	2.8495	-0.6407	-34.2770	-40.2648	Inhibitory/non-telencephalic neurons	snmC-seq3
HBA_220215_H1930004_CX47_SI_1_P8-1-G10-L2	0.0091	0.8291	0.0480	596592	hba_pool118_h1930004_SI	1.0747	h1930004	SI	MSN-D1	MSN_D1_0	-3.9158	1.3913	-9.0685	-27.3250	Inhibitory/non-telencephalic neurons	snmC-seq3
HBA_220215_H1930004_CX47_SI_1_P8-1-G10-M1	0.0117	0.8427	0.0617	345723	hba_pool118_h1930004_SI	0.6228	h1930004	SI	SubCtx-Cplx	SubCtx_Exc_3	7.5918	1.4725	21.7877	-16.6124	Inhibitory/non-telencephalic neurons	snmC-seq3
HBA_220215_H1930004_CX47_SI_1_P8-1-G10-M13	0.0185	0.8401	0.0575	747926	hba_pool118_h1930004_SI	1.3473	h1930004	SI	SubCtx-Cplx	SubCtx_Inh_0	6.4014	0.2470	13.0038	-20.3963	Inhibitory/non-telencephalic neurons	snmC-seq3
HBA_220215_H1930004_CX47_SI_1_P8-1-G10-M14	0.0198	0.8346	0.0498	749025	hba_pool118_h1930004_SI	1.3493	h1930004	SI	MSN-D2	MSN_D2_1	3.1387	0.3584	-35.5493	-42.8223	Inhibitory/non-telencephalic neurons	snmC-seq3
HBA_220215_H1930004_CX47_SI_1_P8-1-G10-M2	0.0062	0.8238	0.0269	742650	hba_pool118_h1930004_SI	1.3378	h1930004	SI	MSN-D2	MSN_D2_4	4.5130	-0.3946	-38.7137	-39.8398	Inhibitory/non-telencephalic neurons	snmC-seq3
HBA_220215_H1930004_CX47_SI_1_P8-1-G10-N1	0.0081	0.8260	0.0314	576128	hba_pool118_h1930004_SI	1.0379	h1930004	SI	MSN-D2	MSN_D2_4	3.3870	0.3488	-35.5976	-42.7164	Inhibitory/non-telencephalic neurons	snmC-seq3
HBA_220215_H1930004_CX47_SI_1_P8-1-G10-N13	0.0091	0.8336	0.0405	449538	hba_pool118_h1930004_SI	0.8098	h1930004	SI	MSN-D2	MSN_D2_4	3.5491	-0.2620	-36.1134	-40.9585	Inhibitory/non-telencephalic neurons	snmC-seq3
HBA_220215_H1930004_CX47_SI_1_P8-1-G10-N14	0.0105	0.8277	0.0372	683008	hba_pool118_h1930004_SI	1.2304	h1930004	SI	MSN-D1	MSN_D1_0	-3.2304	1.8178	-7.2221	-27.8567	Inhibitory/non-telencephalic neurons	snmC-seq3
HBA_220215_H1930004_CX47_SI_1_P8-1-G10-O1	0.0168	0.8354	0.0606	668473	hba_pool118_h1930004_SI	1.2042	h1930004	SI	MSN-D2	MSN_D2_1	3.2013	-0.8917	-34.7117	-39.7569	Inhibitory/non-telencephalic neurons	snmC-seq3
HBA_220215_H1930004_CX47_SI_1_P8-1-G10-O13	0.0183	0.8372	0.0706	815288	hba_pool118_h1930004_SI	1.4687	h1930004	SI	SubCtx-Cplx	SubCtx_Exc_3	7.9508	0.2720	17.6136	-16.7431	Inhibitory/non-telencephalic neurons	snmC-seq3
HBA_220215_H1930004_CX47_SI_1_P8-1-G10-O14	0.0093	0.8288	0.0329	607122	hba_pool118_h1930004_SI	1.0937	h1930004	SI	MSN-D2	MSN_D2_4	4.2518	-0.0289	-37.5942	-41.3595	Inhibitory/non-telencephalic neurons	snmC-seq3
HBA_220215_H1930004_CX47_SI_1_P8-1-G10-O2	0.0084	0.8379	0.0356	686295	hba_pool118_h1930004_SI	1.2363	h1930004	SI	MSN-D1	MSN_D1_0	-3.0299	0.9407	-6.5609	-25.3641	Inhibitory/non-telencephalic neurons	snmC-seq3
HBA_220215_H1930004_CX47_SI_1_P8-1-G10-P1	0.0092	0.8377	0.0399	615233	hba_pool118_h1930004_SI	1.1083	h1930004	SI	MSN-D2	MSN_D2_4	3.4579	-1.0079	-35.7144	-38.7680	Inhibitory/non-telencephalic neurons	snmC-seq3
HBA_220215_H1930004_CX47_SI_1_P8-1-G10-P13	0.0067	0.8285	0.0306	658764	hba_pool118_h1930004_SI	1.1867	h1930004	SI	MSN-D1	MSN_D1_0	-2.7498	2.0536	-6.3538	-29.0979	Inhibitory/non-telencephalic neurons	snmC-seq3
HBA_220215_H1930004_CX47_SI_1_P8-1-G10-P14	0.0197	0.8334	0.0541	635009	hba_pool118_h1930004_SI	1.1439	h1930004	SI	MSN-D1	MSN_D1_0	-2.9609	1.3567	-7.3220	-26.7853	Inhibitory/non-telencephalic neurons	snmC-seq3
HBA_220215_H1930004_CX47_SI_1_P8-1-G10-P2	0.0086	0.8298	0.0357	835030	hba_pool118_h1930004_SI	1.5043	h1930004	SI	Foxp2	Foxp2_2	4.5009	-4.1979	2.2627	-23.7589	Inhibitory/non-telencephalic neurons	snmC-seq3
HBA_220215_H1930004_CX47_SI_1_P1-4-K15-A19	0.0096	0.8289	0.0460	332297	hba_pool118_h1930004_SI	0.8106	h1930004	SI	MSN-D1	MSN_D1_0	-3.6979	1.0601	-9.1168	-26.7110	Inhibitory/non-telencephalic neurons	snmC-seq3
HBA_220215_H1930004_CX47_SI_1_P1-4-K15-A20	0.0057	0.8164	0.0189	375608	hba_pool118_h1930004_SI	0.9162	h1930004	SI	Chd7	CHD7_2	8.4558	3.3262	26.2402	-24.1516	Inhibitory/non-telencephalic neurons	snmC-seq3
HBA_220215_H1930004_CX47_SI_1_P1-4-K15-A7	0.0065	0.8357	0.0308	434777	hba_pool118_h1930004_SI	1.0606	h1930004	SI	MSN-D2	MSN_D2_4	4.0678	-0.0266	-37.2195	-41.4593	Inhibitory/non-telencephalic neurons	snmC-seq3
HBA_220215_H1930004_CX47_SI_1_P1-4-K15-A8	0.0079	0.8316	0.0352	436240	hba_pool118_h1930004_SI	1.0641	h1930004	SI	MSN-D2	MSN_D2_4	4.1509	-0.6255	-37.6460	-39.2524	Inhibitory/non-telencephalic neurons	snmC-seq3
HBA_220215_H1930004_CX47_SI_1_P1-4-K15-B19	0.0101	0.8340	0.0483	329689	hba_pool118_h1930004_SI	0.8042	h1930004	SI	MSN-D1	MSN_D1_0	-4.0399	2.3291	-9.3873	-31.5053	Inhibitory/non-telencephalic neurons	snmC-seq3
HBA_220215_H1930004_CX47_SI_1_P1-4-K15-B20	0.0097	0.8309	0.0456	504788	hba_pool118_h1930004_SI	1.2313	h1930004	SI	MSN-D2	MSN_D2_4	2.6288	-1.5936	-32.0088	-38.4582	Inhibitory/non-telencephalic neurons	snmC-seq3
HBA_220215_H1930004_CX47_SI_1_P1-4-K15-B7	0.0186	0.8313	0.0574	470932	hba_pool118_h1930004_SI	1.1488	h1930004	SI	MSN-D1	MSN_D1_0	-3.6798	1.1603	-7.9612	-27.2152	Inhibitory/non-telencephalic neurons	snmC-seq3
HBA_220215_H1930004_CX47_SI_1_P1-4-K15-B8	0.0100	0.8343	0.0459	423498	hba_pool118_h1930004_SI	1.0331	h1930004	SI	SubCtx-Cplx	SubCtx_Inh_2	7.3324	0.0939	14.0642	-21.4086	Inhibitory/non-telencephalic neurons	snmC-seq3
HBA_220215_H1930004_CX47_SI_1_P1-4-K15-C19	0.0099	0.8449	0.0484	518135	hba_pool118_h1930004_SI	1.2639	h1930004	SI	Chd7	CHD7_1	8.5411	3.6123	23.9915	-25.1629	Inhibitory/non-telencephalic neurons	snmC-seq3
HBA_220215_H1930004_CX47_SI_1_P1-4-K15-C20	0.0101	0.8351	0.0403	418353	hba_pool118_h1930004_SI	1.0205	h1930004	SI	MSN-D1	MSN_D1_0	-3.6386	2.7152	-9.7404	-32.1272	Inhibitory/non-telencephalic neurons	snmC-seq3
HBA_220215_H1930004_CX47_SI_1_P1-4-K15-C7	0.0151	0.8481	0.0748	559864	hba_pool118_h1930004_SI	1.3657	h1930004	SI	SubCtx-Cplx	SubCtx_Inh_2	7.0415	0.0923	14.0314	-21.2346	Inhibitory/non-telencephalic neurons	snmC-seq3
HBA_220215_H1930004_CX47_SI_1_P1-4-K15-C8	0.0065	0.8267	0.0275	455387	hba_pool118_h1930004_SI	1.1108	h1930004	SI	MSN-D1	MSN_D1_0	-2.5833	2.1524	-6.1370	-29.1225	Inhibitory/non-telencephalic neurons	snmC-seq3
HBA_220215_H1930004_CX47_SI_1_P1-4-K15-D19	0.0193	0.8107	0.0319	421258	hba_pool118_h1930004_SI	1.0276	h1930004	SI	MSN-D1	MSN_D1_0	-2.6648	3.0787	-10.5883	-36.6259	Inhibitory/non-telencephalic neurons	snmC-seq3
HBA_220215_H1930004_CX47_SI_1_P1-4-K15-D20	0.0068	0.8168	0.0250	483887	hba_pool118_h1930004_SI	1.1804	h1930004	SI	Foxp2	Foxp2_3	3.9741	-3.9249	1.2578	-24.9845	Inhibitory/non-telencephalic neurons	snmC-seq3
HBA_220215_H1930004_CX47_SI_1_P1-4-K15-D7	0.0078	0.8250	0.0317	473481	hba_pool118_h1930004_SI	1.1550	h1930004	SI	MSN-D2	MSN_D2_4	4.0479	0.1273	-37.2426	-41.5970	Inhibitory/non-telencephalic neurons	snmC-seq3
HBA_220215_H1930004_CX47_SI_1_P1-4-K15-D8	0.0067	0.8353	0.0279	410423	hba_pool118_h1930004_SI	1.0012	h1930004	SI	MSN-D2	MSN_D2_4	4.2612	-0.0389	-37.8725	-41.1498	Inhibitory/non-telencephalic neurons	snmC-seq3
HBA_220215_H1930004_CX47_SI_1_P1-4-K15-E19	0.0397	0.8336	0.0894	334750	hba_pool118_h1930004_SI	0.8166	h1930004	SI	MSN-D1	MSN_D1_3	-2.1958	1.4000	-12.2250	-31.7999	Inhibitory/non-telencephalic neurons	snmC-seq3
HBA_220215_H1930004_CX47_SI_1_P1-4-K15-E20	0.0111	0.8360	0.0516	300012	hba_pool118_h1930004_SI	0.7318	h1930004	SI	MSN-D1	MSN_D1_0	-4.0192	2.0747	-9.3612	-30.8686	Inhibitory/non-telencephalic neurons	snmC-seq3
HBA_220215_H1930004_CX47_SI_1_P1-4-K15-E7	0.0084	0.8254	0.0358	563926	hba_pool118_h1930004_SI	1.3756	h1930004	SI	MSN-D2	MSN_D2_4	4.1741	-0.6687	-37.6750	-39.2944	Inhibitory/non-telencephalic neurons	snmC-seq3
HBA_220215_H1930004_CX47_SI_1_P1-4-K15-E8	0.0134	0.8358	0.0538	410921	hba_pool118_h1930004_SI	1.0024	h1930004	SI	MSN-D2	MSN_D2_1	3.0164	-0.5356	-34.2941	-40.1638	Inhibitory/non-telencephalic neurons	snmC-seq3
HBA_220215_H1930004_CX47_SI_1_P1-4-K15-F19	0.0248	0.8239	0.0479	287920	hba_pool118_h1930004_SI	0.7023	h1930004	SI	MSN-D2	MSN_D2_4	-1.9072	1.5178	-12.1777	-31.8179	Inhibitory/non-telencephalic neurons	snmC-seq3
HBA_220215_H1930004_CX47_SI_1_P1-4-K15-F20	0.0090	0.8368	0.0426	325759	hba_pool118_h1930004_SI	0.7946	h1930004	SI	MSN-D1	MSN_D1_0	-3.0385	1.0380	-6.8709	-25.3564	Inhibitory/non-telencephalic neurons	snmC-seq3
HBA_220215_H1930004_CX47_SI_1_P1-4-K15-F7	0.0081	0.8204	0.0350	474635	hba_pool118_h1930004_SI	1.1578	h1930004	SI	MSN-D1	MSN_D1_0	-3.8452	2.4981	-9.1665	-31.7630	Inhibitory/non-telencephalic neurons	snmC-seq3
HBA_220215_H1930004_CX47_SI_1_P1-4-K15-F8	0.0087	0.8338	0.0319	516962	hba_pool118_h1930004_SI	1.2610	h1930004	SI	Chd7	CHD7_2	8.3345	3.4199	26.0054	-24.1660	Inhibitory/non-telencephalic neurons	snmC-seq3
HBA_220215_H1930004_CX47_SI_1_P1-4-K15-G19	0.0117	0.8203	0.0394	326180	hba_pool118_h1930004_SI	0.7957	h1930004	SI	Foxp2	Foxp2_3	5.2493	-3.4110	3.7609	-27.1984	Inhibitory/non-telencephalic neurons	snmC-seq3
HBA_220215_H1930004_CX47_SI_1_P1-4-K15-G20	0.0104	0.8190	0.0340	326455	hba_pool118_h1930004_SI	0.7963	h1930004	SI	Foxp2	Foxp2_1	5.4624	-4.2794	4.3379	-24.1368	Inhibitory/non-telencephalic neurons	snmC-seq3
HBA_220215_H1930004_CX47_SI_1_P1-4-K15-G7	0.0079	0.8291	0.0347	481821	hba_pool118_h1930004_SI	1.1753	h1930004	SI	MSN-D2	MSN_D2_4	3.4928	-0.0220	-35.9533	-41.3003	Inhibitory/non-telencephalic neurons	snmC-seq3
HBA_220215_H1930004_CX47_SI_1_P1-4-K15-G8	0.0158	0.8411	0.0612	495682	hba_pool118_h1930004_SI	1.2091	h1930004	SI	Vip	Vip_4	9.1278	-9.7600	44.6493	7.2164	Inhibitory/non-telencephalic neurons	snmC-seq3
HBA_220215_H1930004_CX47_SI_1_P1-4-K15-H19	0.0166	0.8323	0.0484	438361	hba_pool118_h1930004_SI	1.0693	h1930004	SI	MSN-D1	MSN_D1_0	-3.1023	1.5050	-7.3050	-26.9986	Inhibitory/non-telencephalic neurons	snmC-seq3
HBA_220215_H1930004_CX47_SI_1_P1-4-K15-H20	0.0110	0.8358	0.0495	370870	hba_pool118_h1930004_SI	0.9047	h1930004	SI	Chd7	CHD7_0	10.4642	9.3990	24.9759	-32.5985	Inhibitory/non-telencephalic neurons	snmC-seq3
HBA_220215_H1930004_CX47_SI_1_P1-4-K15-H7	0.0070	0.8244	0.0284	449726	hba_pool118_h1930004_SI	1.0970	h1930004	SI	MSN-D1	MSN_D1_0	-3.7890	2.6795	-8.9460	-32.3781	Inhibitory/non-telencephalic neurons	snmC-seq3
HBA_220215_H1930004_CX47_SI_1_P1-4-K15-H8	0.0136	0.8221	0.0321	550976	hba_pool118_h1930004_SI	1.3440	h1930004	SI	MSN-D2	MSN_D2_4	3.5715	0.6435	-35.8282	-43.0669	Inhibitory/non-telencephalic neurons	snmC-seq3
HBA_220215_H1930004_CX47_SI_1_P1-4-K15-I19	0.0151	0.8392	0.0563	279479	hba_pool118_h1930004_SI	0.6817	h1930004	SI	MSN-D2	MSN_D2_3	2.6674	-1.0606	-33.9176	-40.1781	Inhibitory/non-telencephalic neurons	snmC-seq3
HBA_220215_H1930004_CX47_SI_1_P1-4-K15-I20	0.0070	0.8257	0.0284	381203	hba_pool118_h1930004_SI	0.9299	h1930004	SI	MSN-D2	MSN_D2_4	3.8097	-0.4055	-36.8422	-40.8724	Inhibitory/non-telencephalic neurons	snmC-seq3
HBA_220215_H1930004_CX47_SI_1_P1-4-K15-I7	0.0104	0.8351	0.0534	340558	hba_pool118_h1930004_SI	0.8307	h1930004	SI	MSN-D1	MSN_D1_0	-4.1148	2.0416	-9.3723	-30.9188	Inhibitory/non-telencephalic neurons	snmC-seq3
HBA_220215_H1930004_CX47_SI_1_P1-4-K15-I8	0.0073	0.8234	0.0233	496152	hba_pool118_h1930004_SI	1.2103	h1930004	SI	MSN-D2	MSN_D2_4	4.0124	0.1355	-37.2898	-41.6646	Inhibitory/non-telencephalic neurons	snmC-seq3
HBA_220215_H1930004_CX47_SI_1_P1-4-K15-J19	0.0162	0.8186	0.0387	301698	hba_pool118_h1930004_SI	0.7359	h1930004	SI	Foxp2	Foxp2_1	5.8694	-4.1161	5.0689	-24.9517	Inhibitory/non-telencephalic neurons	snmC-seq3
HBA_220215_H1930004_CX47_SI_1_P1-4-K15-J20	0.0078	0.8130	0.0175	497836	hba_pool118_h1930004_SI	1.2144	h1930004	SI	MSN-D1	MSN_D1_0	-3.7773	3.5914	-9.6657	-36.2474	Inhibitory/non-telencephalic neurons	snmC-seq3
HBA_220215_H1930004_CX47_SI_1_P1-4-K15-J7	0.0082	0.8235	0.0347	434320	hba_pool118_h1930004_SI	1.0595	h1930004	SI	MSN-D1	MSN_D1_0	-3.8087	2.6837	-9.0226	-32.2575	Inhibitory/non-telencephalic neurons	snmC-seq3
HBA_220215_H1930004_CX47_SI_1_P1-4-K15-J8	0.0127	0.8281	0.0572	474653	hba_pool118_h1930004_SI	1.1578	h1930004	SI	MSN-D1	MSN_D1_0	-4.1505	1.2844	-9.4439	-27.9455	Inhibitory/non-telencephalic neurons	snmC-seq3
HBA_220215_H1930004_CX47_SI_1_P1-4-K15-K19	0.0107	0.8288	0.0452	399466	hba_pool118_h1930004_SI	0.9744	h1930004	SI	MSN-D2	MSN_D2_4	3.0374	-0.6492	-35.1086	-40.8122	Inhibitory/non-telencephalic neurons	snmC-seq3
HBA_220215_H1930004_CX47_SI_1_P1-4-K15-K20	0.0128	0.8327	0.0398	481952	hba_pool118_h1930004_SI	1.1756	h1930004	SI	Chd7	CHD7_2	8.3217	4.7187	32.0917	-24.7080	Inhibitory/non-telencephalic neurons	snmC-seq3
HBA_220215_H1930004_CX47_SI_1_P1-4-K15-K7	0.0114	0.8286	0.0519	516156	hba_pool118_h1930004_SI	1.2591	h1930004	SI	MSN-D1	MSN_D1_0	-4.2188	1.1343	-9.6031	-27.9309	Inhibitory/non-telencephalic neurons	snmC-seq3
HBA_220215_H1930004_CX47_SI_1_P1-4-K15-K8	0.0147	0.8390	0.0566	597596	hba_pool118_h1930004_SI	1.4577	h1930004	SI	SubCtx-Cplx	SubCtx_Inh_2	6.3777	0.4063	12.9505	-20.3150	Inhibitory/non-telencephalic neurons	snmC-seq3
HBA_220215_H1930004_CX47_SI_1_P1-4-K15-L19	0.0096	0.8244	0.0410	425573	hba_pool118_h1930004_SI	1.0381	h1930004	SI	Foxp2	Foxp2_2	4.9275	-4.8741	3.4782	-22.5196	Inhibitory/non-telencephalic neurons	snmC-seq3
HBA_220215_H1930004_CX47_SI_1_P1-4-K15-L20	0.0214	0.8526	0.0616	482941	hba_pool118_h1930004_SI	1.1781	h1930004	SI	SubCtx-Cplx	SubCtx_Inh_0	6.3872	0.7165	17.9741	-23.2181	Inhibitory/non-telencephalic neurons	snmC-seq3
HBA_220215_H1930004_CX47_SI_1_P1-4-K15-L7	0.0175	0.8364	0.0701	469627	hba_pool118_h1930004_SI	1.1456	h1930004	SI	MSN-D1	MSN_D1_1	-3.7039	0.2174	-9.1135	-23.6534	Inhibitory/non-telencephalic neurons	snmC-seq3
HBA_220215_H1930004_CX47_SI_1_P1-4-K15-L8	0.0182	0.8405	0.0491	608579	hba_pool118_h1930004_SI	1.4845	h1930004	SI	MSN-D1	MSN_D1_0	-3.0262	1.2453	-7.2835	-26.4878	Inhibitory/non-telencephalic neurons	snmC-seq3
HBA_220215_H1930004_CX47_SI_1_P1-4-K15-M19	0.0126	0.8399	0.0552	318735	hba_pool118_h1930004_SI	0.7775	h1930004	SI	SubCtx-Cplx	SubCtx_Inh_0	8.6595	0.8057	19.9622	-13.7346	Inhibitory/non-telencephalic neurons	snmC-seq3
HBA_220215_H1930004_CX47_SI_1_P1-4-K15-M20	0.0119	0.8342	0.0362	314995	hba_pool118_h1930004_SI	0.7684	h1930004	SI	Foxp2	Foxp2_0	5.5256	-5.1772	4.8209	-20.7867	Inhibitory/non-telencephalic neurons	snmC-seq3
HBA_220215_H1930004_CX47_SI_1_P1-4-K15-M8	0.0134	0.8418	0.0556	539636	hba_pool118_h1930004_SI	1.3164	h1930004	SI	SubCtx-Cplx	SubCtx_Inh_0	9.1511	0.9796	19.4202	-12.9466	Inhibitory/non-telencephalic neurons	snmC-seq3
HBA_220215_H1930004_CX47_SI_1_P1-4-K15-N19	0.0054	0.8263	0.0167	299900	hba_pool118_h1930004_SI	0.7316	h1930004	SI	MSN-D1	MSN_D1_0	-4.1744	3.3142	-8.8348	-35.5898	Inhibitory/non-telencephalic neurons	snmC-seq3
HBA_220215_H1930004_CX47_SI_1_P1-4-K15-N20	0.0167	0.8385	0.0684	383311	hba_pool118_h1930004_SI	0.9350	h1930004	SI	Chd7	CHD7_0	10.2533	8.7477	24.2335	-30.2984	Inhibitory/non-telencephalic neurons	snmC-seq3
HBA_220215_H1930004_CX47_SI_1_P1-4-K15-N7	0.0095	0.8317	0.0391	577150	hba_pool118_h1930004_SI	1.4079	h1930004	SI	MSN-D2	MSN_D2_1	3.8664	-1.1293	-36.0847	-38.1229	Inhibitory/non-telencephalic neurons	snmC-seq3
HBA_220215_H1930004_CX47_SI_1_P1-4-K15-N8	0.0107	0.8386	0.0416	576995	hba_pool118_h1930004_SI	1.4075	h1930004	SI	SubCtx-Cplx	SubCtx_Inh_0	8.7211	2.0252	20.8027	-25.7535	Inhibitory/non-telencephalic neurons	snmC-seq3
HBA_220215_H1930004_CX47_SI_1_P1-4-K15-O20	0.0065	0.8213	0.0268	343220	hba_pool118_h1930004_SI	0.8372	h1930004	SI	Foxp2	Foxp2_1	5.1370	-5.9037	3.6133	-19.1026	Inhibitory/non-telencephalic neurons	snmC-seq3
HBA_220215_H1930004_CX47_SI_1_P1-4-K15-O7	0.0112	0.8295	0.0405	461954	hba_pool118_h1930004_SI	1.1269	h1930004	SI	MSN-D2	MSN_D2_4	3.8639	0.3432	-36.5396	-42.2388	Inhibitory/non-telencephalic neurons	snmC-seq3
HBA_220215_H1930004_CX47_SI_1_P1-4-K15-O8	0.0096	0.8357	0.0440	548601	hba_pool118_h1930004_SI	1.3382	h1930004	SI	MSN-D1	MSN_D1_0	-3.8169	1.5969	-8.6944	-28.1709	Inhibitory/non-telencephalic neurons	snmC-seq3
HBA_220215_H1930004_CX47_SI_1_P1-4-K15-P20	0.0059	0.8267	0.0194	361618	hba_pool118_h1930004_SI	0.8821	h1930004	SI	MSN-D1	MSN_D1_0	-4.2081	3.3245	-8.9089	-35.6001	Inhibitory/non-telencephalic neurons	snmC-seq3
HBA_220215_H1930004_CX47_SI_1_P1-4-K15-P7	0.0109	0.8189	0.0191	326389	hba_pool118_h1930004_SI	0.7962	h1930004	SI	MSN-D1	MSN_D1_0	-2.5875	2.9820	-10.6280	-36.6475	Inhibitory/non-telencephalic neurons	snmC-seq3
HBA_220215_H1930004_CX47_SI_1_P1-4-K15-P8	0.0103	0.8292	0.0405	590506	hba_pool118_h1930004_SI	1.4404	h1930004	SI	MSN-D1	MSN_D1_0	5.1032	0.6684	11.3946	-20.0602	Inhibitory/non-telencephalic neurons	snmC-seq3
HBA_220215_H1930004_CX47_SI_1_P8-6-G10-A11	0.0082	0.8263	0.0419	415487	hba_pool118_h1930004_SI	0.7485	h1930004	SI	MSN-D2	MSN_D2_4	3.3896	-0.7983	-35.8116	-40.1526	Inhibitory/non-telencephalic neurons	snmC-seq3
HBA_220215_H1930004_CX47_SI_1_P8-6-G10-A12	0.0093	0.8219	0.0334	576616	hba_pool118_h1930004_SI	1.0387	h1930004	SI	Foxp2	Foxp2_3	4.0525	-2.9584	2.0513	-26.2845	Inhibitory/non-telencephalic neurons	snmC-seq3
HBA_220215_H1930004_CX47_SI_1_P8-6-G10-A23	0.0044	0.7692	0.0081	374255	hba_pool118_h1930004_SI	0.6742	h1930004	SI	ODC	ODC_0	-2.0506	-3.8471	38.4457	42.7106	Non-neuronal Cells	snmC-seq3
HBA_220215_H1930004_CX47_SI_1_P8-6-G10-A24	0.0052	0.7802	0.0082	532156	hba_pool118_h1930004_SI	0.9586	h1930004	SI	ODC	ODC_1	-3.0863	-4.0796	36.3444	39.6172	Non-neuronal Cells	snmC-seq3
HBA_220215_H1930004_CX47_SI_1_P8-6-G10-B11	0.0151	0.8244	0.0366	503324	hba_pool118_h1930004_SI	0.9067	h1930004	SI	Foxp2	Foxp2_1	5.8457	-4.6428	5.2545	-21.1928	Inhibitory/non-telencephalic neurons	snmC-seq3
HBA_220215_H1930004_CX47_SI_1_P8-6-G10-B12	0.0149	0.8526	0.0543	496140	hba_pool118_h1930004_SI	0.8938	h1930004	SI	SubCtx-Cplx	SubCtx_Inh_0	9.2843	1.6355	20.0858	-26.6877	Inhibitory/non-telencephalic neurons	snmC-seq3
HBA_220215_H1930004_CX47_SI_1_P8-6-G10-B23	0.0046	0.7845	0.0073	362548	hba_pool118_h1930004_SI	0.6531	h1930004	SI	ODC	ODC_0	-1.5258	-2.1039	42.4287	40.2056	Non-neuronal Cells	snmC-seq3
HBA_220215_H1930004_CX47_SI_1_P8-6-G10-B24	0.0042	0.7924	0.0071	285721	hba_pool118_h1930004_SI	0.5147	h1930004	SI	ODC	ODC_0	-2.0063	-2.3846	41.2841	40.3257	Non-neuronal Cells	snmC-seq3
HBA_220215_H1930004_CX47_SI_1_P8-6-G10-C11	0.0104	0.8259	0.0428	489225	hba_pool118_h1930004_SI	0.8813	h1930004	SI	MSN-D1	MSN_D1_1	-4.3400	0.0336	-8.3639	-19.8174	Inhibitory/non-telencephalic neurons	snmC-seq3
HBA_220215_H1930004_CX47_SI_1_P8-6-G10-C12	0.0110	0.8338	0.0313	498980	hba_pool118_h1930004_SI	0.8989	h1930004	SI	MSN-D2	MSN_D2_4	3.5990	0.6038	-35.8615	-43.0590	Inhibitory/non-telencephalic neurons	snmC-seq3
HBA_220215_H1930004_CX47_SI_1_P8-6-G10-C23	0.0112	0.7800	0.0145	317645	hba_pool118_h1930004_SI	0.5722	h1930004	SI	ODC	ODC_0	0.1816	-2.3929	46.4849	39.5422	Non-neuronal Cells	snmC-seq3
HBA_220215_H1930004_CX47_SI_1_P8-6-G10-C24	0.0051	0.7791	0.0070	359189	hba_pool118_h1930004_SI	0.6471	h1930004	SI	ODC	ODC_0	0.4153	-2.8304	46.4215	37.9051	Non-neuronal Cells	snmC-seq3
HBA_220215_H1930004_CX47_SI_1_P8-6-G10-D11	0.0098	0.8462	0.0403	459136	hba_pool118_h1930004_SI	0.8271	h1930004	SI	MSN-D1	MSN_D1_0	-2.9233	1.0542	-6.9871	-25.6498	Inhibitory/non-telencephalic neurons	snmC-seq3
HBA_220215_H1930004_CX47_SI_1_P8-6-G10-D12	0.0120	0.8390	0.0524	307774	hba_pool118_h1930004_SI	0.5544	h1930004	SI	MSN-D1	MSN_D1_0	-3.9643	1.9775	-9.2099	-30.5783	Inhibitory/non-telencephalic neurons	snmC-seq3
HBA_220215_H1930004_CX47_SI_1_P8-6-G10-D23	0.0057	0.8078	0.0092	339567	hba_pool118_h1930004_SI	0.6117	h1930004	SI	ODC	ODC_0	-1.5989	-2.1130	42.4859	40.2940	Non-neuronal Cells	snmC-seq3
HBA_220215_H1930004_CX47_SI_1_P8-6-G10-D24	0.0160	0.7830	0.0219	284733	hba_pool118_h1930004_SI	0.5129	h1930004	SI	ODC	ODC_0	0.4719	-2.8502	46.9937	39.0421	Non-neuronal Cells	snmC-seq3
HBA_220215_H1930004_CX47_SI_1_P8-6-G10-E11	0.0185	0.8140	0.0277	526509	hba_pool118_h1930004_SI	0.9485	h1930004	SI	MSN-D1	MSN_D1_0	-2.5155	2.8527	-10.6957	-36.6984	Inhibitory/non-telencephalic neurons	snmC-seq3
HBA_220215_H1930004_CX47_SI_1_P8-6-G10-E12	0.0099	0.8304	0.0475	362812	hba_pool118_h1930004_SI	0.6536	h1930004	SI	MSN-D1	MSN_D1_0	-3.8681	1.6722	-8.5177	-28.4318	Inhibitory/non-telencephalic neurons	snmC-seq3
HBA_220215_H1930004_CX47_SI_1_P8-6-G10-E23	0.0045	0.7829	0.0079	386642	hba_pool118_h1930004_SI	0.6965	h1930004	SI	ODC	ODC_0	-2.8944	-5.0339	34.5987	41.0594	Non-neuronal Cells	snmC-seq3
HBA_220215_H1930004_CX47_SI_1_P8-6-G10-E24	0.0098	0.7912	0.0174	543873	hba_pool118_h1930004_SI	0.9798	h1930004	SI	ODC	ODC_1	-0.7604	-6.0475	34.9562	47.6485	Non-neuronal Cells	snmC-seq3
HBA_220215_H1930004_CX47_SI_1_P8-6-G10-F11	0.0105	0.8233	0.0472	343985	hba_pool118_h1930004_SI	0.6197	h1930004	SI	MSN-D1	MSN_D1_0	-3.8848	1.5117	-8.7141	-27.7084	Inhibitory/non-telencephalic neurons	snmC-seq3
HBA_220215_H1930004_CX47_SI_1_P8-6-G10-F12	0.0083	0.8350	0.0377	524236	hba_pool118_h1930004_SI	0.9444	h1930004	SI	MSN-D2	MSN_D2_4	3.8783	-1.0988	-36.4352	-38.5768	Inhibitory/non-telencephalic neurons	snmC-seq3
HBA_220215_H1930004_CX47_SI_1_P8-6-G10-F23	0.0101	0.7759	0.0139	700418	hba_pool118_h1930004_SI	1.2618	h1930004	SI	ODC	ODC_0	-1.0246	-1.8758	44.5987	40.7507	Non-neuronal Cells	snmC-seq3
HBA_220215_H1930004_CX47_SI_1_P8-6-G10-F24	0.0058	0.7645	0.0073	434886	hba_pool118_h1930004_SI	0.7834	h1930004	SI	MGC	MGC_0	0.7294	-4.1271	49.0035	37.4295	Non-neuronal Cells	snmC-seq3
HBA_220215_H1930004_CX47_SI_1_P8-6-G10-G11	0.0118	0.8361	0.0483	535703	hba_pool118_h1930004_SI	0.9650	h1930004	SI	MSN-D1	MSN_D1_0	-3.7918	1.3719	-8.3880	-27.4644	Inhibitory/non-telencephalic neurons	snmC-seq3
HBA_220215_H1930004_CX47_SI_1_P8-6-G10-G12	0.0115	0.8418	0.0568	535577	hba_pool118_h1930004_SI	0.9648	h1930004	SI	SubCtx-Cplx	SubCtx_Inh_0	9.3265	1.7833	20.1173	-26.6632	Inhibitory/non-telencephalic neurons	snmC-seq3
HBA_220215_H1930004_CX47_SI_1_P8-6-G10-G23	0.0052	0.7521	0.0065	355103	hba_pool118_h1930004_SI	0.6397	h1930004	SI	MGC	MGC_0	0.7233	-4.5933	49.3839	37.1501	Non-neuronal Cells	snmC-seq3
HBA_220215_H1930004_CX47_SI_1_P8-6-G10-G24	0.0052	0.7848	0.0099	377257	hba_pool118_h1930004_SI	0.6796	h1930004	SI	ODC	ODC_1	-1.5693	-5.1443	35.0687	46.5184	Non-neuronal Cells	snmC-seq3
HBA_220215_H1930004_CX47_SI_1_P8-6-G10-H12	0.0074	0.8278	0.0300	553203	hba_pool118_h1930004_SI	0.9966	h1930004	SI	Foxp2	Foxp2_1	4.5574	-6.4181	1.8238	-18.7519	Inhibitory/non-telencephalic neurons	snmC-seq3
HBA_220215_H1930004_CX47_SI_1_P8-6-G10-H23	0.0080	0.7977	0.0107	461215	hba_pool118_h1930004_SI	0.8308	h1930004	SI	ODC	ODC_0	-0.2677	-2.3486	44.9429	36.9858	Non-neuronal Cells	snmC-seq3
HBA_220215_H1930004_CX47_SI_1_P8-6-G10-H24	0.0056	0.8051	0.0176	511107	hba_pool118_h1930004_SI	0.9207	h1930004	SI	ASC	ASC_3	2.7321	-9.8209	62.6035	19.1813	Non-neuronal Cells	snmC-seq3
HBA_220215_H1930004_CX47_SI_1_P8-6-G10-I11	0.0169	0.8165	0.0463	528020	hba_pool118_h1930004_SI	0.9512	h1930004	SI	MSN-D2	MSN_D2_2	3.8635	1.0844	-36.3970	-26.6225	Inhibitory/non-telencephalic neurons	snmC-seq3
HBA_220215_H1930004_CX47_SI_1_P8-6-G10-I12	0.0106	0.8351	0.0498	423989	hba_pool118_h1930004_SI	0.7638	h1930004	SI	MSN-D1	MSN_D1_0	-3.5503	1.2814	-8.0759	-27.0792	Inhibitory/non-telencephalic neurons	snmC-seq3
HBA_220215_H1930004_CX47_SI_1_P8-6-G10-I23	0.0067	0.7947	0.0126	374864	hba_pool118_h1930004_SI	0.6753	h1930004	SI	ODC	ODC_1	-1.3991	-4.2091	39.1584	44.2791	Non-neuronal Cells	snmC-seq3
HBA_220215_H1930004_CX47_SI_1_P8-6-G10-I24	0.0076	0.7729	0.0117	315947	hba_pool118_h1930004_SI	0.5692	h1930004	SI	ODC	ODC_0	-1.0140	-1.7711	44.6843	40.8193	Non-neuronal Cells	snmC-seq3
HBA_220215_H1930004_CX47_SI_1_P8-6-G10-J11	0.0136	0.8378	0.0550	589228	hba_pool118_h1930004_SI	1.0615	h1930004	SI	MSN-D2	MSN_D2_1	3.3431	-0.9974	-34.6638	-39.0901	Inhibitory/non-telencephalic neurons	snmC-seq3
HBA_220215_H1930004_CX47_SI_1_P8-6-G10-J12	0.0129	0.8506	0.0538	537959	hba_pool118_h1930004_SI	0.9691	h1930004	SI	SubCtx-Cplx	SubCtx_Inh_0	6.5215	0.3977	12.9783	-20.3736	Inhibitory/non-telencephalic neurons	snmC-seq3
HBA_220215_H1930004_CX47_SI_1_P8-6-G10-J23	0.0104	0.7712	0.0143	467335	hba_pool118_h1930004_SI	0.8419	h1930004	SI	ODC	ODC_0	0.0196	-2.2790	46.2096	39.7777	Non-neuronal Cells	snmC-seq3
HBA_220215_H1930004_CX47_SI_1_P8-6-G10-J24	0.0054	0.7728	0.0076	672674	hba_pool118_h1930004_SI	1.2118	h1930004	SI	ODC	ODC_0	-1.7644	-2.2545	42.1945	40.2852	Non-neuronal Cells	snmC-seq3
HBA_220215_H1930004_CX47_SI_1_P8-6-G10-K11	0.0162	0.8401	0.0404	313411	hba_pool118_h1930004_SI	0.5646	h1930004	SI	MSN-D1	MSN_D1_0	-2.1610	1.6063	-11.9991	-31.7924	Inhibitory/non-telencephalic neurons	snmC-seq3
HBA_220215_H1930004_CX47_SI_1_P8-6-G10-K12	0.0130	0.8301	0.0439	579379	hba_pool118_h1930004_SI	1.0437	h1930004	SI	MSN-D2	MSN_D2_4	3.3845	0.2594	-35.5281	-42.5804	Inhibitory/non-telencephalic neurons	snmC-seq3
HBA_220215_H1930004_CX47_SI_1_P8-6-G10-K23	0.0056	0.7723	0.0085	398724	hba_pool118_h1930004_SI	0.7183	h1930004	SI	ODC	ODC_0	-0.6705	-1.9161	44.9983	40.4315	Non-neuronal Cells	snmC-seq3
HBA_220215_H1930004_CX47_SI_1_P8-6-G10-K24	0.0052	0.7923	0.0091	476211	hba_pool118_h1930004_SI	0.8579	h1930004	SI	ODC	ODC_0	-2.1807	-2.6989	40.2858	40.0655	Non-neuronal Cells	snmC-seq3
HBA_220215_H1930004_CX47_SI_1_P8-6-G10-L11	0.0072	0.8100	0.0193	583806	hba_pool118_h1930004_SI	1.0517	h1930004	SI	Chd7	CHD7_2	8.3142	3.8923	30.7935	-25.2976	Inhibitory/non-telencephalic neurons	snmC-seq3
HBA_220215_H1930004_CX47_SI_1_P8-6-G10-L12	0.0130	0.8461	0.0653	585187	hba_pool118_h1930004_SI	1.0542	h1930004	SI	SubCtx-Cplx	SubCtx_Inh_0	5.8442	0.4690	12.4979	-20.0097	Inhibitory/non-telencephalic neurons	snmC-seq3
HBA_220215_H1930004_CX47_SI_1_P8-6-G10-L23	0.0060	0.7870	0.0098	472065	hba_pool118_h1930004_SI	0.8504	h1930004	SI	ODC	ODC_0	-2.1823	-2.6198	40.7333	40.5484	Non-neuronal Cells	snmC-seq3
HBA_220215_H1930004_CX47_SI_1_P8-6-G10-L24	0.0050	0.8020	0.0080	505133	hba_pool118_h1930004_SI	0.9100	h1930004	SI	ODC	ODC_0	-1.5387	-2.1896	42.3656	40.1894	Non-neuronal Cells	snmC-seq3
HBA_220215_H1930004_CX47_SI_1_P8-6-G10-M11	0.0123	0.8251	0.0394	589940	hba_pool118_h1930004_SI	1.0627	h1930004	SI	Foxp2	Foxp2_1	5.5558	-4.9426	4.9203	-21.0254	Inhibitory/non-telencephalic neurons	snmC-seq3
HBA_220215_H1930004_CX47_SI_1_P8-6-G10-M24	0.0049	0.7944	0.0115	1058508	hba_pool118_h1930004_SI	1.9068	h1930004	SI	ODC	ODC_1	-1.9401	-7.8002	26.7402	46.1131	Non-neuronal Cells	snmC-seq3
HBA_220215_H1930004_CX47_SI_1_P8-6-G10-N11	0.0111	0.8258	0.0484	591002	hba_pool118_h1930004_SI	1.0647	h1930004	SI	MSN-D2	MSN_D2_0	6.1652	-0.3138	12.0102	-22.3185	Inhibitory/non-telencephalic neurons	snmC-seq3
HBA_220215_H1930004_CX47_SI_1_P8-6-G10-N12	0.0303	0.8356	0.0627	423716	hba_pool118_h1930004_SI	0.7633	h1930004	SI	MSN-D1	MSN_D1_0	-2.2917	1.8273	-11.9248	-31.8929	Inhibitory/non-telencephalic neurons	snmC-seq3
HBA_220215_H1930004_CX47_SI_1_P8-6-G10-N23	0.0073	0.7807	0.0108	454026	hba_pool118_h1930004_SI	0.8179	h1930004	SI	ODC	ODC_0	-0.7250	-1.8763	45.2844	40.4802	Non-neuronal Cells	snmC-seq3
HBA_220215_H1930004_CX47_SI_1_P8-6-G10-N24	0.0057	0.7818	0.0089	457182	hba_pool118_h1930004_SI	0.8236	h1930004	SI	ODC	ODC_0	-1.2573	-1.8804	44.2104	40.8660	Non-neuronal Cells	snmC-seq3
HBA_220215_H1930004_CX47_SI_1_P8-6-G10-O11	0.0171	0.8441	0.0614	450964	hba_pool118_h1930004_SI	0.8124	h1930004	SI	SubCtx-Cplx	SubCtx_Inh_0	7.3345	0.0958	13.6030	-22.0115	Inhibitory/non-telencephalic neurons	snmC-seq3
HBA_220215_H1930004_CX47_SI_1_P8-6-G10-O12	0.0127	0.8168	0.0295	388338	hba_pool118_h1930004_SI	0.6996	h1930004	SI	Foxp2	Foxp2_1	5.8521	-4.1278	5.0926	-24.8145	Inhibitory/non-telencephalic neurons	snmC-seq3
HBA_220215_H1930004_CX47_SI_1_P8-6-G10-O23	0.0043	0.8008	0.0079	340134	hba_pool118_h1930004_SI	0.6127	h1930004	SI	ODC	ODC_0	-2.4256	-3.0579	39.3333	39.8798	Non-neuronal Cells	snmC-seq3
HBA_220215_H1930004_CX47_SI_1_P8-6-G10-O24	0.0067	0.7956	0.0138	423304	hba_pool118_h1930004_SI	0.7626	h1930004	SI	ODC	ODC_1	-1.0504	-5.7522	34.9823	47.4821	Non-neuronal Cells	snmC-seq3
HBA_220215_H1930004_CX47_SI_1_P8-6-G10-P11	0.0126	0.8218	0.0379	389496	hba_pool118_h1930004_SI	0.7017	h1930004	SI	MSN-D2	MSN_D2_4	3.3733	0.5020	-35.7050	-42.9859	Inhibitory/non-telencephalic neurons	snmC-seq3
HBA_220215_H1930004_CX47_SI_1_P8-6-G10-P12	0.0073	0.8237	0.0332	425802	hba_pool118_h1930004_SI	0.7671	h1930004	SI	Foxp2	Foxp2_1	4.4215	-5.9230	1.8861	-19.9384	Inhibitory/non-telencephalic neurons	snmC-seq3
HBA_220215_H1930004_CX47_SI_1_P8-6-G10-P23	0.0059	0.7876	0.0096	433514	hba_pool118_h1930004_SI	0.7809	h1930004	SI	ODC	ODC_0	-1.9243	-2.6117	41.3598	41.7123	Non-neuronal Cells	snmC-seq3
HBA_220215_H1930004_CX47_SI_1_P8-6-G10-P24	0.0047	0.7855	0.0099	444590	hba_pool118_h1930004_SI	0.8009	h1930004	SI	ODC	ODC_1	-1.8489	-7.0397	30.9163	46.1247	Non-neuronal Cells	snmC-seq3
HBA_220215_H1930004_CX47_SI_1_P5-1-C23-A1	0.0071	0.8251	0.0218	577787	hba_pool118_h1930004_SI	1.1218	h1930004	SI	MSN-D1	MSN_D1_0	-3.5861	3.1756	-8.9463	-33.4795	Inhibitory/non-telencephalic neurons	snmC-seq3
HBA_220215_H1930004_CX47_SI_1_P5-1-C23-A13	0.0104	0.8303	0.0526	441488	hba_pool118_h1930004_SI	0.8572	h1930004	SI	Chd7	CHD7_0	11.1908	9.5442	24.2016	-34.0780	Inhibitory/non-telencephalic neurons	snmC-seq3
HBA_220215_H1930004_CX47_SI_1_P5-1-C23-A14	0.0081	0.8233	0.0382	552147	hba_pool118_h1930004_SI	1.0720	h1930004	SI	MSN-D1	MSN_D1_0	-3.9499	2.4940	-9.2603	-31.6717	Inhibitory/non-telencephalic neurons	snmC-seq3
HBA_220215_H1930004_CX47_SI_1_P5-1-C23-A2	0.0153	0.8291	0.0553	609870	hba_pool118_h1930004_SI	1.1841	h1930004	SI	MSN-D1	MSN_D1_2	-4.4604	0.6340	-6.8834	-19.2663	Inhibitory/non-telencephalic neurons	snmC-seq3
HBA_220215_H1930004_CX47_SI_1_P5-1-C23-B1	0.0133	0.8375	0.0671	528576	hba_pool118_h1930004_SI	1.0263	h1930004	SI	Chd7	CHD7_1	11.8150	8.8040	22.4090	-34.8846	Inhibitory/non-telencephalic neurons	snmC-seq3
HBA_220215_H1930004_CX47_SI_1_P5-1-C23-B13	0.0076	0.8317	0.0308	584309	hba_pool118_h1930004_SI	1.1345	h1930004	SI	MSN-D1	MSN_D1_0	-2.6295	0.9736	-5.7642	-25.3073	Inhibitory/non-telencephalic neurons	snmC-seq3
HBA_220215_H1930004_CX47_SI_1_P5-1-C23-B14	0.0103	0.8275	0.0475	522776	hba_pool118_h1930004_SI	1.0150	h1930004	SI	MSN-D1	MSN_D1_0	-4.0451	2.0531	-9.3613	-30.9507	Inhibitory/non-telencephalic neurons	snmC-seq3
HBA_220215_H1930004_CX47_SI_1_P5-1-C23-B2	0.0062	0.8222	0.0190	631325	hba_pool118_h1930004_SI	1.2257	h1930004	SI	MSN-D1	MSN_D1_0	-4.5430	3.1896	-8.5014	-35.6780	Inhibitory/non-telencephalic neurons	snmC-seq3
HBA_220215_H1930004_CX47_SI_1_P5-1-C23-C1	0.0080	0.8182	0.0387	327911	hba_pool118_h1930004_SI	0.6367	h1930004	SI	MSN-D2	MSN_D2_4	3.3847	-0.4363	-35.8457	-40.4656	Inhibitory/non-telencephalic neurons	snmC-seq3
HBA_220215_H1930004_CX47_SI_1_P5-1-C23-C13	0.0074	0.8315	0.0320	470226	hba_pool118_h1930004_SI	0.9130	h1930004	SI	Foxp2	Foxp2_1	4.7599	-6.3684	2.4664	-18.8783	Inhibitory/non-telencephalic neurons	snmC-seq3
HBA_220215_H1930004_CX47_SI_1_P5-1-C23-C14	0.0104	0.8347	0.0380	721928	hba_pool118_h1930004_SI	1.4017	h1930004	SI	MSN-D2	MSN_D2_4	4.0658	-0.3960	-37.4440	-40.2696	Inhibitory/non-telencephalic neurons	snmC-seq3
HBA_220215_H1930004_CX47_SI_1_P5-1-C23-C2	0.0096	0.8283	0.0437	572775	hba_pool118_h1930004_SI	1.1121	h1930004	SI	Sst	Sst_Chodl_1	10.2639	2.6605	18.6133	-30.5586	Inhibitory/non-telencephalic neurons	snmC-seq3
HBA_220215_H1930004_CX47_SI_1_P5-1-C23-D1	0.0101	0.8270	0.0452	752271	hba_pool118_h1930004_SI	1.4606	h1930004	SI	Chd7	CHD7_0	10.9191	9.5958	24.7519	-33.6261	Inhibitory/non-telencephalic neurons	snmC-seq3
HBA_220215_H1930004_CX47_SI_1_P5-1-C23-D13	0.0114	0.8265	0.0429	581325	hba_pool118_h1930004_SI	1.1287	h1930004	SI	MSN-D2	MSN_D2_4	3.4226	-0.1774	-35.2659	-41.3889	Inhibitory/non-telencephalic neurons	snmC-seq3
HBA_220215_H1930004_CX47_SI_1_P5-1-C23-D14	0.0072	0.8194	0.0299	791025	hba_pool118_h1930004_SI	1.5358	h1930004	SI	Foxp2	Foxp2_1	4.4450	-5.6555	2.0844	-20.2833	Inhibitory/non-telencephalic neurons	snmC-seq3
HBA_220215_H1930004_CX47_SI_1_P5-1-C23-D2	0.0088	0.8248	0.0393	631602	hba_pool118_h1930004_SI	1.2263	h1930004	SI	SubCtx-Cplx	SubCtx_Inh_2	6.8565	-4.5053	8.0883	-19.5285	Inhibitory/non-telencephalic neurons	snmC-seq3
HBA_220215_H1930004_CX47_SI_1_P5-1-C23-E1	0.0126	0.8423	0.0567	561917	hba_pool118_h1930004_SI	1.0910	h1930004	SI	MSN-D1	MSN_D1_0	-3.8177	1.2158	-9.1548	-26.7231	Inhibitory/non-telencephalic neurons	snmC-seq3
HBA_220215_H1930004_CX47_SI_1_P5-1-C23-E13	0.0071	0.8244	0.0284	755321	hba_pool118_h1930004_SI	1.4665	h1930004	SI	Foxp2	Foxp2_1	4.7227	-6.3909	2.3109	-18.6591	Inhibitory/non-telencephalic neurons	snmC-seq3
HBA_220215_H1930004_CX47_SI_1_P5-1-C23-E14	0.0101	0.8250	0.0498	681516	hba_pool118_h1930004_SI	1.3232	h1930004	SI	MSN-D2	MSN_D2_1	2.5495	-1.6415	-31.8120	-38.2005	Inhibitory/non-telencephalic neurons	snmC-seq3
HBA_220215_H1930004_CX47_SI_1_P5-1-C23-E2	0.0101	0.8339	0.0451	617709	hba_pool118_h1930004_SI	1.1993	h1930004	SI	MSN-D1	MSN_D1_0	-4.0520	2.0159	-9.4008	-30.9441	Inhibitory/non-telencephalic neurons	snmC-seq3
HBA_220215_H1930004_CX47_SI_1_P5-1-C23-F1	0.0060	0.8263	0.0292	512470	hba_pool118_h1930004_SI	0.9950	h1930004	SI	Foxp2	Foxp2_1	4.5836	-6.4251	2.0205	-18.6869	Inhibitory/non-telencephalic neurons	snmC-seq3
HBA_220215_H1930004_CX47_SI_1_P5-1-C23-F13	0.0089	0.8282	0.0390	691325	hba_pool118_h1930004_SI	1.3422	h1930004	SI	MSN-D2	MSN_D2_4	4.0092	0.0467	-37.1736	-41.5509	Inhibitory/non-telencephalic neurons	snmC-seq3
HBA_220215_H1930004_CX47_SI_1_P5-1-C23-F14	0.0081	0.8220	0.0367	712855	hba_pool118_h1930004_SI	1.3840	h1930004	SI	MSN-D1	MSN_D1_0	-3.9033	2.5475	-9.4285	-31.7132	Inhibitory/non-telencephalic neurons	snmC-seq3
HBA_220215_H1930004_CX47_SI_1_P5-1-C23-F2	0.0071	0.8191	0.0225	512389	hba_pool118_h1930004_SI	0.9948	h1930004	SI	MSN-D2	MSN_D2_4	3.9975	0.4054	-36.8687	-42.3362	Inhibitory/non-telencephalic neurons	snmC-seq3
HBA_220215_H1930004_CX47_SI_1_P5-1-C23-G1	0.0052	0.8197	0.0241	651965	hba_pool118_h1930004_SI	1.2658	h1930004	SI	Foxp2	Foxp2_3	3.8192	-3.8591	1.1711	-25.2729	Inhibitory/non-telencephalic neurons	snmC-seq3
HBA_220215_H1930004_CX47_SI_1_P5-1-C23-G13	0.0079	0.8152	0.0276	654509	hba_pool118_h1930004_SI	1.2708	h1930004	SI	Foxp2	Foxp2_1	5.0267	-3.9428	3.8975	-25.4827	Inhibitory/non-telencephalic neurons	snmC-seq3
HBA_220215_H1930004_CX47_SI_1_P5-1-C23-G14	0.0097	0.8263	0.0394	635659	hba_pool118_h1930004_SI	1.2342	h1930004	SI	MSN-D2	MSN_D2_4	3.4406	-0.2828	-35.3637	-41.0128	Inhibitory/non-telencephalic neurons	snmC-seq3
HBA_220215_H1930004_CX47_SI_1_P5-1-C23-G2	0.0062	0.8274	0.0258	371787	hba_pool118_h1930004_SI	0.7218	h1930004	SI	MSN-D2	MSN_D2_4	4.2182	-0.0663	-38.0851	-41.0686	Inhibitory/non-telencephalic neurons	snmC-seq3
HBA_220215_H1930004_CX47_SI_1_P5-1-C23-H1	0.0053	0.8116	0.0185	553514	hba_pool118_h1930004_SI	1.0747	h1930004	SI	Foxp2	Foxp2_3	4.0985	-4.2150	1.3416	-24.4732	Inhibitory/non-telencephalic neurons	snmC-seq3
HBA_220215_H1930004_CX47_SI_1_P5-1-C23-H13	0.0080	0.8259	0.0322	603247	hba_pool118_h1930004_SI	1.1712	h1930004	SI	MSN-D2	MSN_D2_4	3.9494	0.2128	-37.0941	-41.8591	Inhibitory/non-telencephalic neurons	snmC-seq3
HBA_220215_H1930004_CX47_SI_1_P5-1-C23-H14	0.0083	0.8280	0.0405	752318	hba_pool118_h1930004_SI	1.4607	h1930004	SI	MSN-D2	MSN_D2_4	3.4798	-0.7143	-35.8924	-40.0733	Inhibitory/non-telencephalic neurons	snmC-seq3
HBA_220215_H1930004_CX47_SI_1_P5-1-C23-H2	0.0097	0.8318	0.0394	577414	hba_pool118_h1930004_SI	1.1211	h1930004	SI	MSN-D2	MSN_D2_1	3.3223	-0.6320	-35.3552	-40.3382	Inhibitory/non-telencephalic neurons	snmC-seq3
HBA_220215_H1930004_CX47_SI_1_P5-1-C23-I1	0.0094	0.8366	0.0488	559047	hba_pool118_h1930004_SI	1.0854	h1930004	SI	MSN-D2	MSN_D2_4	2.7947	-1.3177	-32.7843	-38.8505	Inhibitory/non-telencephalic neurons	snmC-seq3
HBA_220215_H1930004_CX47_SI_1_P5-1-C23-I13	0.0081	0.8261	0.0351	679303	hba_pool118_h1930004_SI	1.3189	h1930004	SI	Chd7	CHD7_2	8.9608	4.3551	30.9673	-23.5264	Inhibitory/non-telencephalic neurons	snmC-seq3
HBA_220215_H1930004_CX47_SI_1_P5-1-C23-I14	0.0082	0.8279	0.0346	761077	hba_pool118_h1930004_SI	1.4777	h1930004	SI	Foxp2	Foxp2_1	5.0110	-5.9718	3.3832	-18.9077	Inhibitory/non-telencephalic neurons	snmC-seq3
HBA_220215_H1930004_CX47_SI_1_P5-1-C23-I2	0.0110	0.8299	0.0520	531879	hba_pool118_h1930004_SI	1.0327	h1930004	SI	MSN-D2	MSN_D2_4	3.0443	-0.6335	-35.3530	-40.5689	Inhibitory/non-telencephalic neurons	snmC-seq3
HBA_220215_H1930004_CX47_SI_1_P5-1-C23-J1	0.0106	0.8334	0.0537	555252	hba_pool118_h1930004_SI	1.0780	h1930004	SI	MSN-D2	MSN_D2_4	2.9010	-0.4153	-35.1295	-41.0217	Inhibitory/non-telencephalic neurons	snmC-seq3
HBA_220215_H1930004_CX47_SI_1_P5-1-C23-J13	0.0084	0.8291	0.0383	741803	hba_pool118_h1930004_SI	1.4402	h1930004	SI	MSN-D1	MSN_D1_0	4.9655	0.6977	11.5307	-20.0077	Inhibitory/non-telencephalic neurons	snmC-seq3
HBA_220215_H1930004_CX47_SI_1_P5-1-C23-J14	0.0091	0.8321	0.0434	769324	hba_pool118_h1930004_SI	1.4937	h1930004	SI	MSN-D1	MSN_D1_0	-3.6577	1.2591	-8.9087	-26.5842	Inhibitory/non-telencephalic neurons	snmC-seq3
HBA_220215_H1930004_CX47_SI_1_P5-1-C23-J2	0.0082	0.8310	0.0382	622189	hba_pool118_h1930004_SI	1.2080	h1930004	SI	SubCtx-Cplx	SubCtx_Inh_0	5.4027	0.6763	11.7130	-20.0427	Inhibitory/non-telencephalic neurons	snmC-seq3
HBA_220215_H1930004_CX47_SI_1_P5-1-C23-K1	0.0104	0.8336	0.0395	568813	hba_pool118_h1930004_SI	1.1044	h1930004	SI	MSN-D1	MSN_D1_0	-3.4338	2.7253	-9.5945	-32.3400	Inhibitory/non-telencephalic neurons	snmC-seq3
HBA_220215_H1930004_CX47_SI_1_P5-1-C23-K13	0.0112	0.8404	0.0519	718019	hba_pool118_h1930004_SI	1.3941	h1930004	SI	Vip	Vip_5	9.6671	-6.1568	37.1044	1.4738	Inhibitory/non-telencephalic neurons	snmC-seq3
HBA_220215_H1930004_CX47_SI_1_P5-1-C23-K14	0.0054	0.8109	0.0145	499389	hba_pool118_h1930004_SI	0.9696	h1930004	SI	MSN-D1	MSN_D1_0	-4.5032	3.2962	-8.5611	-35.8513	Inhibitory/non-telencephalic neurons	snmC-seq3
HBA_220215_H1930004_CX47_SI_1_P5-1-C23-K2	0.0087	0.8225	0.0350	636729	hba_pool118_h1930004_SI	1.2362	h1930004	SI	MSN-D1	MSN_D1_0	-2.8692	1.9706	-6.5076	-28.7739	Inhibitory/non-telencephalic neurons	snmC-seq3
HBA_220215_H1930004_CX47_SI_1_P5-1-C23-L1	0.0096	0.8307	0.0355	557512	hba_pool118_h1930004_SI	1.0824	h1930004	SI	Foxp2	Foxp2_2	4.9498	-4.2539	3.5870	-23.8950	Inhibitory/non-telencephalic neurons	snmC-seq3
HBA_220215_H1930004_CX47_SI_1_P5-1-C23-L13	0.0114	0.8249	0.0517	680190	hba_pool118_h1930004_SI	1.3206	h1930004	SI	MSN-D1	MSN_D1_0	-4.1935	1.3502	-9.3345	-28.0047	Inhibitory/non-telencephalic neurons	snmC-seq3
HBA_220215_H1930004_CX47_SI_1_P5-1-C23-L14	0.0087	0.8251	0.0410	794658	hba_pool118_h1930004_SI	1.5429	h1930004	SI	MSN-D2	MSN_D2_3	3.2462	-0.0199	-35.6303	-41.3941	Inhibitory/non-telencephalic neurons	snmC-seq3
HBA_220215_H1930004_CX47_SI_1_P5-1-C23-L2	0.0083	0.8164	0.0376	522814	hba_pool118_h1930004_SI	1.0151	h1930004	SI	Foxp2	Foxp2_1	5.1624	-5.8963	3.7377	-18.8663	Inhibitory/non-telencephalic neurons	snmC-seq3
HBA_220215_H1930004_CX47_SI_1_P5-1-C23-M1	0.0086	0.8245	0.0301	557288	hba_pool118_h1930004_SI	1.0820	h1930004	SI	MSN-D1	MSN_D1_0	-2.8210	1.9258	-6.5359	-28.4135	Inhibitory/non-telencephalic neurons	snmC-seq3
HBA_220215_H1930004_CX47_SI_1_P5-1-C23-M13	0.0135	0.8316	0.0656	650891	hba_pool118_h1930004_SI	1.2637	h1930004	SI	Sst	Sst_Chodl_1	10.3990	2.6550	18.4058	-30.8365	Inhibitory/non-telencephalic neurons	snmC-seq3
HBA_220215_H1930004_CX47_SI_1_P5-1-C23-M14	0.0105	0.8212	0.0492	426980	hba_pool118_h1930004_SI	0.8290	h1930004	SI	MSN-D1	MSN_D1_0	-4.2588	1.2661	-9.5846	-28.0861	Inhibitory/non-telencephalic neurons	snmC-seq3
HBA_220215_H1930004_CX47_SI_1_P5-1-C23-M2	0.0083	0.8314	0.0346	621919	hba_pool118_h1930004_SI	1.2075	h1930004	SI	MSN-D1	MSN_D1_0	-3.8136	2.5961	-9.5701	-31.8867	Inhibitory/non-telencephalic neurons	snmC-seq3
HBA_220215_H1930004_CX47_SI_1_P5-1-C23-N1	0.0106	0.8291	0.0437	605908	hba_pool118_h1930004_SI	1.1764	h1930004	SI	MSN-D2	MSN_D2_4	3.3758	0.1877	-35.4866	-42.5041	Inhibitory/non-telencephalic neurons	snmC-seq3
HBA_220215_H1930004_CX47_SI_1_P5-1-C23-N13	0.0085	0.8229	0.0426	676347	hba_pool118_h1930004_SI	1.3132	h1930004	SI	MSN-D2	MSN_D2_4	3.3121	-0.7546	-35.8627	-40.2056	Inhibitory/non-telencephalic neurons	snmC-seq3
HBA_220215_H1930004_CX47_SI_1_P5-1-C23-N14	0.0125	0.8349	0.0592	520561	hba_pool118_h1930004_SI	1.0107	h1930004	SI	MSN-D1	MSN_D1_2	-3.9604	0.0148	-8.6748	-21.3532	Inhibitory/non-telencephalic neurons	snmC-seq3
HBA_220215_H1930004_CX47_SI_1_P5-1-C23-O1	0.0100	0.8344	0.0426	629543	hba_pool118_h1930004_SI	1.2223	h1930004	SI	MSN-D1	MSN_D1_0	-3.6487	1.3877	-8.6422	-26.7474	Inhibitory/non-telencephalic neurons	snmC-seq3
HBA_220215_H1930004_CX47_SI_1_P5-1-C23-O13	0.0057	0.8153	0.0167	483279	hba_pool118_h1930004_SI	0.9383	h1930004	SI	MSN-D1	MSN_D1_0	-4.4895	2.9777	-8.0941	-34.8875	Inhibitory/non-telencephalic neurons	snmC-seq3
HBA_220215_H1930004_CX47_SI_1_P5-1-C23-O14	0.0082	0.8346	0.0393	449544	hba_pool118_h1930004_SI	0.8728	h1930004	SI	MSN-D1	MSN_D1_0	-2.6170	0.7858	-5.8222	-25.1237	Inhibitory/non-telencephalic neurons	snmC-seq3
HBA_220215_H1930004_CX47_SI_1_P5-1-C23-O2	0.0066	0.8117	0.0140	682459	hba_pool118_h1930004_SI	1.3250	h1930004	SI	MSN-D1	MSN_D1_0	-3.8303	3.6140	-9.6387	-36.2592	Inhibitory/non-telencephalic neurons	snmC-seq3
HBA_220215_H1930004_CX47_SI_1_P5-1-C23-P1	0.0192	0.8319	0.0442	592527	hba_pool118_h1930004_SI	1.1504	h1930004	SI	MSN-D1	MSN_D1_0	-2.7518	2.5995	-11.5016	-32.1664	Inhibitory/non-telencephalic neurons	snmC-seq3
HBA_220215_H1930004_CX47_SI_1_P5-1-C23-P13	0.0073	0.8312	0.0310	537366	hba_pool118_h1930004_SI	1.0433	h1930004	SI	MSN-D2	MSN_D2_4	4.3203	-0.3728	-38.4676	-39.6943	Inhibitory/non-telencephalic neurons	snmC-seq3
HBA_220215_H1930004_CX47_SI_1_P5-1-C23-P2	0.0096	0.8325	0.0375	689070	hba_pool118_h1930004_SI	1.3379	h1930004	SI	MSN-D1	MSN_D1_0	-2.9829	0.9770	-6.9382	-25.5275	Inhibitory/non-telencephalic neurons	snmC-seq3
HBA_220215_H1930004_CX47_SI_1_P1-3-K15-A17	0.0073	0.8223	0.0275	350495	hba_pool118_h1930004_SI	0.8550	h1930004	SI	MSN-D2	MSN_D2_4	3.9444	-0.5061	-37.2024	-40.3370	Inhibitory/non-telencephalic neurons	snmC-seq3
HBA_220215_H1930004_CX47_SI_1_P1-3-K15-A18	0.0089	0.8276	0.0380	418368	hba_pool118_h1930004_SI	1.0205	h1930004	SI	MSN-D1	MSN_D1_0	-3.4272	1.7698	-7.5397	-28.3863	Inhibitory/non-telencephalic neurons	snmC-seq3
HBA_220215_H1930004_CX47_SI_1_P1-3-K15-A5	0.0105	0.8401	0.0491	478376	hba_pool118_h1930004_SI	1.1669	h1930004	SI	MSN-D1	MSN_D1_0	-3.4821	1.3319	-8.5354	-26.6271	Inhibitory/non-telencephalic neurons	snmC-seq3
HBA_220215_H1930004_CX47_SI_1_P1-3-K15-A6	0.0074	0.8312	0.0358	497860	hba_pool118_h1930004_SI	1.2144	h1930004	SI	Foxp2	Foxp2_2	4.6901	-5.6964	2.3536	-19.9610	Inhibitory/non-telencephalic neurons	snmC-seq3
HBA_220215_H1930004_CX47_SI_1_P1-3-K15-B17	0.0059	0.8188	0.0206	363357	hba_pool118_h1930004_SI	0.8863	h1930004	SI	Foxp2	Foxp2_3	4.9146	-3.9182	3.7076	-25.5429	Inhibitory/non-telencephalic neurons	snmC-seq3
HBA_220215_H1930004_CX47_SI_1_P1-3-K15-B18	0.0111	0.8469	0.0544	425791	hba_pool118_h1930004_SI	1.0386	h1930004	SI	SubCtx-Cplx	SubCtx_Inh_0	5.6698	0.4963	12.5118	-20.0109	Inhibitory/non-telencephalic neurons	snmC-seq3
HBA_220215_H1930004_CX47_SI_1_P1-3-K15-B5	0.0119	0.8296	0.0563	432259	hba_pool118_h1930004_SI	1.0544	h1930004	SI	MSN-D1	MSN_D1_0	-4.1114	1.3830	-9.1464	-28.0460	Inhibitory/non-telencephalic neurons	snmC-seq3
HBA_220215_H1930004_CX47_SI_1_P1-3-K15-B6	0.0069	0.8232	0.0226	527867	hba_pool118_h1930004_SI	1.2876	h1930004	SI	MSN-D1	MSN_D1_0	-4.0113	3.1354	-8.5508	-33.7686	Inhibitory/non-telencephalic neurons	snmC-seq3
HBA_220215_H1930004_CX47_SI_1_P1-3-K15-C17	0.0092	0.8203	0.0445	334843	hba_pool118_h1930004_SI	0.8168	h1930004	SI	MSN-D1	MSN_D1_0	-4.0971	1.3930	-8.9603	-28.2616	Inhibitory/non-telencephalic neurons	snmC-seq3
HBA_220215_H1930004_CX47_SI_1_P1-3-K15-C18	0.0096	0.8355	0.0348	352233	hba_pool118_h1930004_SI	0.8592	h1930004	SI	Foxp2	Foxp2_1	5.3736	-5.5775	4.3290	-20.2389	Inhibitory/non-telencephalic neurons	snmC-seq3
HBA_220215_H1930004_CX47_SI_1_P1-3-K15-C5	0.0101	0.8203	0.0275	428639	hba_pool118_h1930004_SI	1.0456	h1930004	SI	MSN-D2	MSN_D2_4	3.6161	0.5999	-35.8346	-43.1267	Inhibitory/non-telencephalic neurons	snmC-seq3
HBA_220215_H1930004_CX47_SI_1_P1-3-K15-C6	0.0106	0.8336	0.0464	364280	hba_pool118_h1930004_SI	0.8886	h1930004	SI	MSN-D1	MSN_D1_0	-3.2946	0.5682	-7.9630	-23.4828	Inhibitory/non-telencephalic neurons	snmC-seq3
HBA_220215_H1930004_CX47_SI_1_P1-3-K15-D17	0.0083	0.8225	0.0352	385810	hba_pool118_h1930004_SI	0.9411	h1930004	SI	Foxp2	Foxp2_3	4.3196	-3.9944	2.2298	-24.7104	Inhibitory/non-telencephalic neurons	snmC-seq3
HBA_220215_H1930004_CX47_SI_1_P1-3-K15-D18	0.0113	0.8299	0.0549	428212	hba_pool118_h1930004_SI	1.0446	h1930004	SI	MSN-D1	MSN_D1_0	-4.3364	0.9349	-9.9464	-27.8692	Inhibitory/non-telencephalic neurons	snmC-seq3
HBA_220215_H1930004_CX47_SI_1_P1-3-K15-D5	0.0088	0.8222	0.0343	494146	hba_pool118_h1930004_SI	1.2054	h1930004	SI	MSN-D2	MSN_D2_4	3.9320	-0.2113	-37.1660	-41.1580	Inhibitory/non-telencephalic neurons	snmC-seq3
HBA_220215_H1930004_CX47_SI_1_P1-3-K15-D6	0.0116	0.8357	0.0583	432098	hba_pool118_h1930004_SI	1.0540	h1930004	SI	MSN-D2	MSN_D2_3	2.1116	-1.9653	-31.2550	-37.5478	Inhibitory/non-telencephalic neurons	snmC-seq3
HBA_220215_H1930004_CX47_SI_1_P1-3-K15-E17	0.0177	0.8514	0.0756	484109	hba_pool118_h1930004_SI	1.1809	h1930004	SI	SubCtx-Cplx	SubCtx_Inh_2	7.3636	0.0714	14.0578	-21.5339	Inhibitory/non-telencephalic neurons	snmC-seq3
HBA_220215_H1930004_CX47_SI_1_P1-3-K15-E18	0.0116	0.8329	0.0366	518855	hba_pool118_h1930004_SI	1.2657	h1930004	SI	MSN-D1	MSN_D1_0	-3.3593	2.3727	-9.0927	-32.5632	Inhibitory/non-telencephalic neurons	snmC-seq3
HBA_220215_H1930004_CX47_SI_1_P1-3-K15-E6	0.0111	0.8247	0.0521	356336	hba_pool118_h1930004_SI	0.8692	h1930004	SI	MSN-D1	MSN_D1_0	-3.7723	2.2140	-9.6332	-31.1626	Inhibitory/non-telencephalic neurons	snmC-seq3
HBA_220215_H1930004_CX47_SI_1_P1-3-K15-F17	0.0161	0.8075	0.0452	440425	hba_pool118_h1930004_SI	1.0743	h1930004	SI	MSN-D2	MSN_D2_2	3.2369	1.6083	-34.4199	-26.0206	Inhibitory/non-telencephalic neurons	snmC-seq3
HBA_220215_H1930004_CX47_SI_1_P1-3-K15-F18	0.0128	0.8164	0.0285	429685	hba_pool118_h1930004_SI	1.0481	h1930004	SI	Foxp2	Foxp2_1	5.7067	-4.0199	4.8067	-25.1874	Inhibitory/non-telencephalic neurons	snmC-seq3
HBA_220215_H1930004_CX47_SI_1_P1-3-K15-F5	0.0076	0.8271	0.0308	398036	hba_pool118_h1930004_SI	0.9709	h1930004	SI	MSN-D2	MSN_D2_4	4.0113	-0.1975	-37.2054	-41.0402	Inhibitory/non-telencephalic neurons	snmC-seq3
HBA_220215_H1930004_CX47_SI_1_P1-3-K15-F6	0.0270	0.8319	0.0678	323858	hba_pool118_h1930004_SI	0.7900	h1930004	SI	MSN-D1	MSN_D1_3	-2.2833	1.0936	-12.3063	-31.6353	Inhibitory/non-telencephalic neurons	snmC-seq3
HBA_220215_H1930004_CX47_SI_1_P1-3-K15-G17	0.0126	0.8294	0.0469	395159	hba_pool118_h1930004_SI	0.9639	h1930004	SI	MSN-D1	MSN_D1_0	-3.6402	2.3677	-9.7757	-31.7519	Inhibitory/non-telencephalic neurons	snmC-seq3
HBA_220215_H1930004_CX47_SI_1_P1-3-K15-G18	0.0102	0.8321	0.0424	375666	hba_pool118_h1930004_SI	0.9164	h1930004	SI	MSN-D1	MSN_D1_0	-2.8647	1.0581	-6.5352	-25.5212	Inhibitory/non-telencephalic neurons	snmC-seq3
HBA_220215_H1930004_CX47_SI_1_P1-3-K15-G5	0.0056	0.8094	0.0229	366462	hba_pool118_h1930004_SI	0.8939	h1930004	SI	SubCtx-Cplx	SubCtx_Inh_2	6.8149	-4.5860	8.0987	-19.5330	Inhibitory/non-telencephalic neurons	snmC-seq3
HBA_220215_H1930004_CX47_SI_1_P1-3-K15-H17	0.0414	0.8371	0.0805	471685	hba_pool118_h1930004_SI	1.1506	h1930004	SI	MSN-D1	MSN_D1_0	-2.2340	1.7843	-11.9530	-31.8683	Inhibitory/non-telencephalic neurons	snmC-seq3
HBA_220215_H1930004_CX47_SI_1_P1-3-K15-H18	0.0235	0.8241	0.0442	443301	hba_pool118_h1930004_SI	1.0814	h1930004	SI	MSN-D2	MSN_D2_4	3.8513	0.5833	-35.9583	-43.1993	Inhibitory/non-telencephalic neurons	snmC-seq3
HBA_220215_H1930004_CX47_SI_1_P1-3-K15-H6	0.0078	0.8316	0.0310	414018	hba_pool118_h1930004_SI	1.0099	h1930004	SI	MSN-D2	MSN_D2_4	3.9839	0.2414	-37.0211	-41.8494	Inhibitory/non-telencephalic neurons	snmC-seq3
HBA_220215_H1930004_CX47_SI_1_P1-3-K15-I17	0.0124	0.8107	0.0388	376938	hba_pool118_h1930004_SI	0.9195	h1930004	SI	MSN-D1	MSN_D1_0	-2.3965	1.6665	-11.9107	-31.7221	Inhibitory/non-telencephalic neurons	snmC-seq3
HBA_220215_H1930004_CX47_SI_1_P1-3-K15-I18	0.0152	0.8512	0.0617	426271	hba_pool118_h1930004_SI	1.0398	h1930004	SI	SubCtx-Cplx	SubCtx_Inh_0	7.9624	0.5112	13.7587	-22.1781	Inhibitory/non-telencephalic neurons	snmC-seq3
HBA_220215_H1930004_CX47_SI_1_P1-3-K15-I5	0.0085	0.8232	0.0356	572581	hba_pool118_h1930004_SI	1.3967	h1930004	SI	Chd7	CHD7_0	10.2693	9.6588	25.7831	-33.0688	Inhibitory/non-telencephalic neurons	snmC-seq3
HBA_220215_H1930004_CX47_SI_1_P1-3-K15-I6	0.0101	0.8394	0.0489	465225	hba_pool118_h1930004_SI	1.1348	h1930004	SI	MSN-D1	MSN_D1_0	-3.5823	1.4058	-8.7947	-26.6401	Inhibitory/non-telencephalic neurons	snmC-seq3
HBA_220215_H1930004_CX47_SI_1_P1-3-K15-J17	0.0131	0.8215	0.0320	381691	hba_pool118_h1930004_SI	0.9311	h1930004	SI	Foxp2	Foxp2_1	5.6638	-4.0928	4.7537	-25.1150	Inhibitory/non-telencephalic neurons	snmC-seq3
HBA_220215_H1930004_CX47_SI_1_P1-3-K15-J18	0.0312	0.8248	0.0508	419000	hba_pool118_h1930004_SI	1.0221	h1930004	SI	Foxp2	Foxp2_1	5.7986	-4.5836	5.3403	-21.1408	Inhibitory/non-telencephalic neurons	snmC-seq3
HBA_220215_H1930004_CX47_SI_1_P1-3-K15-J5	0.0129	0.8297	0.0496	355514	hba_pool118_h1930004_SI	0.8672	h1930004	SI	MSN-D1	MSN_D1_0	-3.3985	2.3626	-10.1381	-31.8332	Inhibitory/non-telencephalic neurons	snmC-seq3
HBA_220215_H1930004_CX47_SI_1_P1-3-K15-J6	0.0104	0.8369	0.0451	486166	hba_pool118_h1930004_SI	1.1859	h1930004	SI	MSN-D2	MSN_D2_1	3.2536	-0.8412	-35.3630	-40.2291	Inhibitory/non-telencephalic neurons	snmC-seq3
HBA_220215_H1930004_CX47_SI_1_P1-3-K15-K17	0.0104	0.8329	0.0356	364129	hba_pool118_h1930004_SI	0.8882	h1930004	SI	MSN-D1	MSN_D1_0	-3.4656	2.4446	-10.1597	-31.8996	Inhibitory/non-telencephalic neurons	snmC-seq3
HBA_220215_H1930004_CX47_SI_1_P1-3-K15-K18	0.0120	0.8296	0.0455	408382	hba_pool118_h1930004_SI	0.9962	h1930004	SI	MSN-D1	MSN_D1_0	-3.5676	2.4989	-10.0648	-31.8046	Inhibitory/non-telencephalic neurons	snmC-seq3
HBA_220215_H1930004_CX47_SI_1_P1-3-K15-K5	0.0099	0.8313	0.0378	423762	hba_pool118_h1930004_SI	1.0337	h1930004	SI	MSN-D2	MSN_D2_4	3.4143	-0.6978	-35.0730	-39.6897	Inhibitory/non-telencephalic neurons	snmC-seq3
HBA_220215_H1930004_CX47_SI_1_P1-3-K15-K6	0.0103	0.8228	0.0307	359544	hba_pool118_h1930004_SI	0.8770	h1930004	SI	Foxp2	Foxp2_0	5.4547	-4.9852	4.8769	-20.9831	Inhibitory/non-telencephalic neurons	snmC-seq3
HBA_220215_H1930004_CX47_SI_1_P1-3-K15-L17	0.0104	0.8239	0.0309	393693	hba_pool118_h1930004_SI	0.9603	h1930004	SI	Foxp2	Foxp2_1	5.3883	-5.2590	4.7375	-20.7159	Inhibitory/non-telencephalic neurons	snmC-seq3
HBA_220215_H1930004_CX47_SI_1_P1-3-K15-L18	0.0095	0.8371	0.0397	420354	hba_pool118_h1930004_SI	1.0254	h1930004	SI	MSN-D1	MSN_D1_0	-2.6769	0.9249	-5.8238	-25.2026	Inhibitory/non-telencephalic neurons	snmC-seq3
HBA_220215_H1930004_CX47_SI_1_P1-3-K15-L5	0.0080	0.8311	0.0333	475026	hba_pool118_h1930004_SI	1.1587	h1930004	SI	MSN-D2	MSN_D2_4	4.2060	-0.6545	-37.7370	-39.3235	Inhibitory/non-telencephalic neurons	snmC-seq3
HBA_220215_H1930004_CX47_SI_1_P1-3-K15-L6	0.0079	0.8281	0.0225	427504	hba_pool118_h1930004_SI	1.0428	h1930004	SI	MSN-D1	MSN_D1_0	-4.0585	3.3609	-9.0505	-35.6055	Inhibitory/non-telencephalic neurons	snmC-seq3
HBA_220215_H1930004_CX47_SI_1_P1-3-K15-M18	0.0083	0.8380	0.0379	375112	hba_pool118_h1930004_SI	0.9150	h1930004	SI	MSN-D1	MSN_D1_0	-3.8906	2.4650	-9.1925	-31.7183	Inhibitory/non-telencephalic neurons	snmC-seq3
HBA_220215_H1930004_CX47_SI_1_P1-3-K15-M6	0.0080	0.8291	0.0351	486548	hba_pool118_h1930004_SI	1.1869	h1930004	SI	MSN-D1	MSN_D1_0	-2.7866	2.0050	-6.4135	-29.0763	Inhibitory/non-telencephalic neurons	snmC-seq3
HBA_220215_H1930004_CX47_SI_1_P1-3-K15-N17	0.0149	0.8476	0.0760	268992	hba_pool118_h1930004_SI	0.6562	h1930004	SI	SubCtx-Cplx	SubCtx_Inh_3	8.5530	1.1537	20.6970	-14.3492	Inhibitory/non-telencephalic neurons	snmC-seq3
HBA_220215_H1930004_CX47_SI_1_P1-3-K15-N18	0.0073	0.8309	0.0333	467170	hba_pool118_h1930004_SI	1.1396	h1930004	SI	MSN-D2	MSN_D2_4	3.3901	-0.0190	-35.9102	-41.3009	Inhibitory/non-telencephalic neurons	snmC-seq3
HBA_220215_H1930004_CX47_SI_1_P1-3-K15-N5	0.0100	0.8393	0.0469	430798	hba_pool118_h1930004_SI	1.0509	h1930004	SI	MSN-D2	MSN_D2_4	3.3443	-0.5697	-35.7692	-40.4302	Inhibitory/non-telencephalic neurons	snmC-seq3
HBA_220215_H1930004_CX47_SI_1_P1-3-K15-N6	0.0103	0.8286	0.0376	428068	hba_pool118_h1930004_SI	1.0442	h1930004	SI	MSN-D1	MSN_D1_0	-3.7276	2.6399	-9.5512	-31.9903	Inhibitory/non-telencephalic neurons	snmC-seq3
HBA_220215_H1930004_CX47_SI_1_P1-3-K15-O17	0.0075	0.8270	0.0299	478890	hba_pool118_h1930004_SI	1.1682	h1930004	SI	Foxp2	Foxp2_1	4.5081	-6.5498	1.6532	-18.6170	Inhibitory/non-telencephalic neurons	snmC-seq3
HBA_220215_H1930004_CX47_SI_1_P1-3-K15-O18	0.0082	0.8224	0.0350	559168	hba_pool118_h1930004_SI	1.3640	h1930004	SI	MSN-D1	MSN_D1_0	-2.9841	2.0058	-6.6369	-28.9832	Inhibitory/non-telencephalic neurons	snmC-seq3
HBA_220215_H1930004_CX47_SI_1_P1-3-K15-O5	0.0120	0.8301	0.0553	361899	hba_pool118_h1930004_SI	0.8828	h1930004	SI	MSN-D1	MSN_D1_0	-3.9351	1.4573	-8.9379	-27.9681	Inhibitory/non-telencephalic neurons	snmC-seq3
HBA_220215_H1930004_CX47_SI_1_P1-3-K15-O6	0.0115	0.8353	0.0435	427255	hba_pool118_h1930004_SI	1.0422	h1930004	SI	MSN-D1	MSN_D1_0	-3.4466	1.4723	-7.8418	-26.9873	Inhibitory/non-telencephalic neurons	snmC-seq3
HBA_220215_H1930004_CX47_SI_1_P1-3-K15-P17	0.0098	0.8312	0.0444	409962	hba_pool118_h1930004_SI	1.0000	h1930004	SI	MSN-D1	MSN_D1_1	-5.1476	0.5205	-7.2131	-17.0362	Inhibitory/non-telencephalic neurons	snmC-seq3
HBA_220215_H1930004_CX47_SI_1_P1-3-K15-P18	0.0086	0.8368	0.0392	406277	hba_pool118_h1930004_SI	0.9910	h1930004	SI	MSN-D2	MSN_D2_1	3.5793	-0.6613	-35.2103	-39.8221	Inhibitory/non-telencephalic neurons	snmC-seq3
HBA_220215_H1930004_CX47_SI_1_P1-3-K15-P5	0.0075	0.8292	0.0348	345974	hba_pool118_h1930004_SI	0.8439	h1930004	SI	Foxp2	Foxp2_0	5.0052	-5.4592	3.9210	-20.6203	Inhibitory/non-telencephalic neurons	snmC-seq3
HBA_220215_H1930004_CX47_SI_1_P1-3-K15-P6	0.0131	0.8220	0.0351	595207	hba_pool118_h1930004_SI	1.4519	h1930004	SI	Foxp2	Foxp2_1	5.4604	-5.1523	4.7776	-20.8336	Inhibitory/non-telencephalic neurons	snmC-seq3
HBA_220215_H1930004_CX47_SI_1_P6-6-I2-A11	0.0068	0.8325	0.0313	523676	hba_pool118_h1930004_SI	1.2275	h1930004	SI	Foxp2	Foxp2_1	5.0803	-6.1230	3.0919	-18.6782	Inhibitory/non-telencephalic neurons	snmC-seq3
HBA_220215_H1930004_CX47_SI_1_P6-6-I2-A12	0.0088	0.8320	0.0365	452483	hba_pool118_h1930004_SI	1.0607	h1930004	SI	MSN-D2	MSN_D2_4	3.5000	-0.0998	-35.4876	-41.7208	Inhibitory/non-telencephalic neurons	snmC-seq3
HBA_220215_H1930004_CX47_SI_1_P6-6-I2-A23	0.0038	0.7614	0.0076	325277	hba_pool118_h1930004_SI	0.7625	h1930004	SI	ODC	ODC_1	-2.3935	-6.0852	31.6728	43.2457	Non-neuronal Cells	snmC-seq3
HBA_220215_H1930004_CX47_SI_1_P6-6-I2-A24	0.0047	0.7786	0.0081	385133	hba_pool118_h1930004_SI	0.9028	h1930004	SI	ODC	ODC_1	-2.1098	-4.1152	37.6487	42.8132	Non-neuronal Cells	snmC-seq3
HBA_220215_H1930004_CX47_SI_1_P6-6-I2-B11	0.0104	0.8192	0.0337	455214	hba_pool118_h1930004_SI	1.0671	h1930004	SI	MSN-D1	MSN_D1_0	-2.6411	1.9922	-6.0655	-28.4141	Inhibitory/non-telencephalic neurons	snmC-seq3
HBA_220215_H1930004_CX47_SI_1_P6-6-I2-B12	0.0074	0.8216	0.0208	1166518	hba_pool118_h1930004_SI	2.7344	h1930004	SI	MSN-D1	MSN_D1_0	-3.9491	2.3048	-9.2228	-31.4692	Inhibitory/non-telencephalic neurons	snmC-seq3
HBA_220215_H1930004_CX47_SI_1_P6-6-I2-B23	0.0052	0.7883	0.0086	380155	hba_pool118_h1930004_SI	0.8911	h1930004	SI	ODC	ODC_0	-2.7204	-3.3404	38.5958	39.7125	Non-neuronal Cells	snmC-seq3
HBA_220215_H1930004_CX47_SI_1_P6-6-I2-B24	0.0046	0.7447	0.0054	277036	hba_pool118_h1930004_SI	0.6494	h1930004	SI	MGC	MGC_0	0.9316	-6.2735	50.9483	34.7767	Non-neuronal Cells	snmC-seq3
HBA_220215_H1930004_CX47_SI_1_P6-6-I2-C11	0.0099	0.8341	0.0340	378304	hba_pool118_h1930004_SI	0.8868	h1930004	SI	MSN-D1	MSN_D1_0	-2.8809	1.4666	-7.0571	-26.7212	Inhibitory/non-telencephalic neurons	snmC-seq3
HBA_220215_H1930004_CX47_SI_1_P6-6-I2-C12	0.0084	0.8199	0.0351	349915	hba_pool118_h1930004_SI	0.8202	h1930004	SI	Foxp2	Foxp2_1	4.6154	-5.4428	2.1000	-20.6376	Inhibitory/non-telencephalic neurons	snmC-seq3
HBA_220215_H1930004_CX47_SI_1_P6-6-I2-C23	0.0055	0.8052	0.0085	360312	hba_pool118_h1930004_SI	0.8446	h1930004	SI	ODC	ODC_0	-1.2824	-2.7723	42.2135	34.5841	Non-neuronal Cells	snmC-seq3
HBA_220215_H1930004_CX47_SI_1_P6-6-I2-C24	0.0046	0.7851	0.0079	360785	hba_pool118_h1930004_SI	0.8457	h1930004	SI	ODC	ODC_0	-3.5423	-4.6646	33.9741	38.2912	Non-neuronal Cells	snmC-seq3
HBA_220215_H1930004_CX47_SI_1_P6-6-I2-D11	0.0091	0.8444	0.0384	401315	hba_pool118_h1930004_SI	0.9407	h1930004	SI	MSN-D1	MSN_D1_0	-3.6109	2.7313	-9.6028	-32.1680	Inhibitory/non-telencephalic neurons	snmC-seq3
HBA_220215_H1930004_CX47_SI_1_P6-6-I2-D23	0.0044	0.8139	0.0076	428162	hba_pool118_h1930004_SI	1.0036	h1930004	SI	ODC	ODC_0	-2.1128	-2.6195	41.1917	41.0916	Non-neuronal Cells	snmC-seq3
HBA_220215_H1930004_CX47_SI_1_P6-6-I2-D24	0.0044	0.7844	0.0067	305240	hba_pool118_h1930004_SI	0.7155	h1930004	SI	ODC	ODC_0	-3.1112	-3.9759	36.6355	38.7342	Non-neuronal Cells	snmC-seq3
HBA_220215_H1930004_CX47_SI_1_P6-6-I2-E11	0.0071	0.8106	0.0224	521443	hba_pool118_h1930004_SI	1.2223	h1930004	SI	Foxp2	Foxp2_3	4.3208	-3.9963	2.0381	-25.1904	Inhibitory/non-telencephalic neurons	snmC-seq3
HBA_220215_H1930004_CX47_SI_1_P6-6-I2-E12	0.0121	0.8312	0.0548	487794	hba_pool118_h1930004_SI	1.1434	h1930004	SI	MSN-D1	MSN_D1_0	-4.0649	2.0292	-9.3409	-30.8834	Inhibitory/non-telencephalic neurons	snmC-seq3
HBA_220215_H1930004_CX47_SI_1_P6-6-I2-E23	0.0054	0.7720	0.0093	332929	hba_pool118_h1930004_SI	0.7804	h1930004	SI	ODC	ODC_1	-1.8623	-3.9345	39.3304	43.6430	Non-neuronal Cells	snmC-seq3
HBA_220215_H1930004_CX47_SI_1_P6-6-I2-E24	0.0044	0.8019	0.0145	260641	hba_pool118_h1930004_SI	0.6110	h1930004	SI	ASC	ASC_3	2.1290	-8.9222	62.4066	21.4823	Non-neuronal Cells	snmC-seq3
HBA_220215_H1930004_CX47_SI_1_P6-6-I2-F11	0.0075	0.8326	0.0282	437315	hba_pool118_h1930004_SI	1.0251	h1930004	SI	Sst	Sst_Chodl_1	9.8075	2.7839	19.4328	-29.3865	Inhibitory/non-telencephalic neurons	snmC-seq3
HBA_220215_H1930004_CX47_SI_1_P6-6-I2-F12	0.0099	0.8115	0.0358	491959	hba_pool118_h1930004_SI	1.1532	h1930004	SI	MSN-D2	MSN_D2_2	3.5126	1.4993	-35.6828	-26.4782	Inhibitory/non-telencephalic neurons	snmC-seq3
HBA_220215_H1930004_CX47_SI_1_P6-6-I2-F23	0.0041	0.7625	0.0053	425659	hba_pool118_h1930004_SI	0.9978	h1930004	SI	MGC	MGC_0	0.7195	-5.5509	50.0945	36.0347	Non-neuronal Cells	snmC-seq3
HBA_220215_H1930004_CX47_SI_1_P6-6-I2-F24	0.0059	0.7995	0.0147	261009	hba_pool118_h1930004_SI	0.6118	h1930004	SI	ASC	ASC_3	1.8675	-8.8910	62.7427	22.1726	Non-neuronal Cells	snmC-seq3
HBA_220215_H1930004_CX47_SI_1_P6-6-I2-G11	0.0081	0.8234	0.0332	626213	hba_pool118_h1930004_SI	1.4679	h1930004	SI	Foxp2	Foxp2_1	4.4930	-5.7976	2.2944	-19.9569	Inhibitory/non-telencephalic neurons	snmC-seq3
HBA_220215_H1930004_CX47_SI_1_P6-6-I2-G12	0.0113	0.8359	0.0507	605909	hba_pool118_h1930004_SI	1.4203	h1930004	SI	SubCtx-Cplx	SubCtx_Exc_1	6.5328	1.6053	20.4593	-19.5098	Inhibitory/non-telencephalic neurons	snmC-seq3
HBA_220215_H1930004_CX47_SI_1_P6-6-I2-G23	0.0049	0.7955	0.0061	422332	hba_pool118_h1930004_SI	0.9900	h1930004	SI	MGC	MGC_0	1.6036	-4.3041	52.3274	27.4821	Non-neuronal Cells	snmC-seq3
HBA_220215_H1930004_CX47_SI_1_P6-6-I2-G24	0.0046	0.7878	0.0084	335088	hba_pool118_h1930004_SI	0.7855	h1930004	SI	ODC	ODC_0	-4.2754	-6.1098	29.8998	37.7736	Non-neuronal Cells	snmC-seq3
HBA_220215_H1930004_CX47_SI_1_P6-6-I2-H12	0.0201	0.8551	0.0909	619973	hba_pool118_h1930004_SI	1.4533	h1930004	SI	SubCtx-Cplx	SubCtx_Inh_0	9.3734	1.9279	20.1029	-26.7527	Inhibitory/non-telencephalic neurons	snmC-seq3
HBA_220215_H1930004_CX47_SI_1_P6-6-I2-H23	0.0042	0.7973	0.0053	531212	hba_pool118_h1930004_SI	1.2452	h1930004	SI	MGC	MGC_0	1.5573	-4.5723	52.0765	28.1594	Non-neuronal Cells	snmC-seq3
HBA_220215_H1930004_CX47_SI_1_P6-6-I2-I11	0.0093	0.8371	0.0393	517182	hba_pool118_h1930004_SI	1.2123	h1930004	SI	MSN-D1	MSN_D1_0	-3.5320	1.7158	-8.4516	-26.8604	Inhibitory/non-telencephalic neurons	snmC-seq3
HBA_220215_H1930004_CX47_SI_1_P6-6-I2-I12	0.0089	0.8292	0.0386	514399	hba_pool118_h1930004_SI	1.2058	h1930004	SI	MSN-D2	MSN_D2_1	3.7975	-1.3606	-35.8048	-37.9053	Inhibitory/non-telencephalic neurons	snmC-seq3
HBA_220215_H1930004_CX47_SI_1_P6-6-I2-I23	0.0060	0.7989	0.0097	549070	hba_pool118_h1930004_SI	1.2871	h1930004	SI	ODC	ODC_0	-2.2111	-2.8147	40.3949	40.7620	Non-neuronal Cells	snmC-seq3
HBA_220215_H1930004_CX47_SI_1_P6-6-I2-I24	0.0057	0.8008	0.0096	394704	hba_pool118_h1930004_SI	0.9252	h1930004	SI	ODC	ODC_0	-2.7412	-3.3678	38.4992	39.9467	Non-neuronal Cells	snmC-seq3
HBA_220215_H1930004_CX47_SI_1_P6-6-I2-J11	0.0086	0.8343	0.0387	589552	hba_pool118_h1930004_SI	1.3820	h1930004	SI	MSN-D2	MSN_D2_4	3.7246	-1.3400	-35.6953	-37.9785	Inhibitory/non-telencephalic neurons	snmC-seq3
HBA_220215_H1930004_CX47_SI_1_P6-6-I2-J12	0.0079	0.8281	0.0316	605335	hba_pool118_h1930004_SI	1.4190	h1930004	SI	Foxp2	Foxp2_1	4.6138	-6.5066	2.1949	-18.6727	Inhibitory/non-telencephalic neurons	snmC-seq3
HBA_220215_H1930004_CX47_SI_1_P6-6-I2-J23	0.0068	0.7744	0.0114	490207	hba_pool118_h1930004_SI	1.1491	h1930004	SI	ODC	ODC_1	-2.0063	-3.9422	38.5460	42.9950	Non-neuronal Cells	snmC-seq3
HBA_220215_H1930004_CX47_SI_1_P6-6-I2-J24	0.0064	0.8133	0.0210	681899	hba_pool118_h1930004_SI	1.5984	h1930004	SI	ASC	ASC_3	3.2230	-10.3851	63.2358	17.2259	Non-neuronal Cells	snmC-seq3
HBA_220215_H1930004_CX47_SI_1_P6-6-I2-K11	0.0129	0.8296	0.0585	509935	hba_pool118_h1930004_SI	1.1953	h1930004	SI	SubCtx-Cplx	SubCtx_Exc_3	7.4814	1.4197	20.6859	-17.4518	Inhibitory/non-telencephalic neurons	snmC-seq3
HBA_220215_H1930004_CX47_SI_1_P6-6-I2-K12	0.0096	0.8298	0.0316	512516	hba_pool118_h1930004_SI	1.2014	h1930004	SI	MSN-D2	MSN_D2_4	4.5524	-0.3625	-38.7423	-39.8440	Inhibitory/non-telencephalic neurons	snmC-seq3
HBA_220215_H1930004_CX47_SI_1_P6-6-I2-K23	0.0040	0.7731	0.0076	558254	hba_pool118_h1930004_SI	1.3086	h1930004	SI	ODC	ODC_1	-4.2461	-7.4608	26.1192	39.1718	Non-neuronal Cells	snmC-seq3
HBA_220215_H1930004_CX47_SI_1_P6-6-I2-K24	0.0050	0.7733	0.0079	510042	hba_pool118_h1930004_SI	1.1956	h1930004	SI	ODC	ODC_1	-3.9412	-6.3474	30.0923	39.2876	Non-neuronal Cells	snmC-seq3
HBA_220215_H1930004_CX47_SI_1_P6-6-I2-L11	0.0070	0.8124	0.0161	581746	hba_pool118_h1930004_SI	1.3637	h1930004	SI	MSN-D1	MSN_D1_0	-3.8920	3.6320	-9.6224	-36.2474	Inhibitory/non-telencephalic neurons	snmC-seq3
HBA_220215_H1930004_CX47_SI_1_P6-6-I2-L12	0.0109	0.8348	0.0410	529803	hba_pool118_h1930004_SI	1.2419	h1930004	SI	MSN-D1	MSN_D1_0	-3.0596	1.7859	-7.0075	-28.0791	Inhibitory/non-telencephalic neurons	snmC-seq3
HBA_220215_H1930004_CX47_SI_1_P6-6-I2-L23	0.0079	0.8024	0.0116	348328	hba_pool118_h1930004_SI	0.8165	h1930004	SI	ODC	ODC_0	-1.0839	-1.8527	44.6273	40.6308	Non-neuronal Cells	snmC-seq3
HBA_220215_H1930004_CX47_SI_1_P6-6-I2-L24	0.0049	0.7682	0.0060	680561	hba_pool118_h1930004_SI	1.5953	h1930004	SI	MGC	MGC_0	0.7700	-6.1545	50.5383	34.9732	Non-neuronal Cells	snmC-seq3
HBA_220215_H1930004_CX47_SI_1_P6-6-I2-M11	0.0084	0.8212	0.0349	525798	hba_pool118_h1930004_SI	1.2325	h1930004	SI	MSN-D1	MSN_D1_0	-2.4352	2.2538	-5.3288	-29.3987	Inhibitory/non-telencephalic neurons	snmC-seq3
HBA_220215_H1930004_CX47_SI_1_P6-6-I2-M24	0.0061	0.8024	0.0157	264254	hba_pool118_h1930004_SI	0.6194	h1930004	SI	ASC	ASC_2	2.7892	-9.7859	62.3824	19.1438	Non-neuronal Cells	snmC-seq3
HBA_220215_H1930004_CX47_SI_1_P6-6-I2-N11	0.0121	0.8292	0.0481	471972	hba_pool118_h1930004_SI	1.1063	h1930004	SI	Chd7	CHD7_1	11.3422	9.3011	23.0847	-34.3669	Inhibitory/non-telencephalic neurons	snmC-seq3
HBA_220215_H1930004_CX47_SI_1_P6-6-I2-N12	0.0089	0.8228	0.0285	396661	hba_pool118_h1930004_SI	0.9298	h1930004	SI	Foxp2	Foxp2_0	5.7804	-6.0252	3.9632	-16.8337	Inhibitory/non-telencephalic neurons	snmC-seq3
HBA_220215_H1930004_CX47_SI_1_P6-6-I2-N23	0.0042	0.7718	0.0054	343232	hba_pool118_h1930004_SI	0.8046	h1930004	SI	MGC	MGC_0	1.4744	-5.4711	51.1281	30.9666	Non-neuronal Cells	snmC-seq3
HBA_220215_H1930004_CX47_SI_1_P6-6-I2-N24	0.0041	0.7905	0.0066	399063	hba_pool118_h1930004_SI	0.9354	h1930004	SI	ODC	ODC_0	-2.6010	-3.0989	39.3161	40.1477	Non-neuronal Cells	snmC-seq3
HBA_220215_H1930004_CX47_SI_1_P6-6-I2-O11	0.0103	0.8279	0.0313	439818	hba_pool118_h1930004_SI	1.0310	h1930004	SI	Foxp2	Foxp2_1	5.1852	-4.1422	4.2610	-24.8362	Inhibitory/non-telencephalic neurons	snmC-seq3
HBA_220215_H1930004_CX47_SI_1_P6-6-I2-O12	0.0113	0.8376	0.0503	348936	hba_pool118_h1930004_SI	0.8179	h1930004	SI	SubCtx-Cplx	SubCtx_Inh_0	9.1129	1.8421	20.1123	-26.7206	Inhibitory/non-telencephalic neurons	snmC-seq3
HBA_220215_H1930004_CX47_SI_1_P6-6-I2-O23	0.0058	0.7884	0.0107	711253	hba_pool118_h1930004_SI	1.6672	h1930004	SI	ODC	ODC_1	-1.9235	-6.7212	30.8238	45.3863	Non-neuronal Cells	snmC-seq3
HBA_220215_H1930004_CX47_SI_1_P6-6-I2-O24	0.0053	0.7932	0.0074	380452	hba_pool118_h1930004_SI	0.8918	h1930004	SI	OPC	OPC_0	-1.0863	-2.8794	42.8984	34.5977	Non-neuronal Cells	snmC-seq3
HBA_220215_H1930004_CX47_SI_1_P6-6-I2-P11	0.0129	0.8316	0.0452	416748	hba_pool118_h1930004_SI	0.9769	h1930004	SI	MSN-D1	MSN_D1_0	-3.7001	2.4563	-9.9813	-31.8128	Inhibitory/non-telencephalic neurons	snmC-seq3
HBA_220215_H1930004_CX47_SI_1_P6-6-I2-P12	0.0118	0.8204	0.0339	466546	hba_pool118_h1930004_SI	1.0936	h1930004	SI	Foxp2	Foxp2_1	5.4161	-5.1864	4.7481	-20.7916	Inhibitory/non-telencephalic neurons	snmC-seq3
HBA_220215_H1930004_CX47_SI_1_P6-6-I2-P23	0.0057	0.7989	0.0086	317950	hba_pool118_h1930004_SI	0.7453	h1930004	SI	ODC	ODC_0	-1.5591	-2.1959	42.3453	40.1813	Non-neuronal Cells	snmC-seq3
HBA_220215_H1930004_CX47_SI_1_P6-6-I2-P24	0.0046	0.7792	0.0063	416024	hba_pool118_h1930004_SI	0.9752	h1930004	SI	OPC	OPC_0	-0.8506	-3.3650	41.7295	33.3793	Non-neuronal Cells	snmC-seq3
HBA_220215_H1930004_CX47_SI_1_P7-1-C10-A1	0.0109	0.8460	0.0553	550433	hba_pool118_h1930004_SI	1.2348	h1930004	SI	SubCtx-Cplx	SubCtx_Inh_2	6.7916	-0.3055	13.0906	-22.3234	Inhibitory/non-telencephalic neurons	snmC-seq3
HBA_220215_H1930004_CX47_SI_1_P7-1-C10-A13	0.0443	0.8429	0.0878	559418	hba_pool118_h1930004_SI	1.2550	h1930004	SI	MSN-D2	MSN_D2_6	-1.7026	1.2062	-12.4150	-31.7366	Inhibitory/non-telencephalic neurons	snmC-seq3
HBA_220215_H1930004_CX47_SI_1_P7-1-C10-A14	0.0089	0.8299	0.0438	450748	hba_pool118_h1930004_SI	1.0112	h1930004	SI	MSN-D1	MSN_D1_0	-3.8206	1.6099	-8.4731	-28.3090	Inhibitory/non-telencephalic neurons	snmC-seq3
HBA_220215_H1930004_CX47_SI_1_P7-1-C10-A2	0.0073	0.8397	0.0365	502858	hba_pool118_h1930004_SI	1.1281	h1930004	SI	Sst	Sst_Chodl_1	9.7981	2.8477	19.4260	-29.4115	Inhibitory/non-telencephalic neurons	snmC-seq3
HBA_220215_H1930004_CX47_SI_1_P7-1-C10-B1	0.0058	0.8120	0.0133	515448	hba_pool118_h1930004_SI	1.1563	h1930004	SI	MSN-D1	MSN_D1_0	-4.3908	3.3476	-8.7555	-35.9831	Inhibitory/non-telencephalic neurons	snmC-seq3
HBA_220215_H1930004_CX47_SI_1_P7-1-C10-B13	0.0112	0.8223	0.0419	771732	hba_pool118_h1930004_SI	1.7313	h1930004	SI	Foxp2	Foxp2_2	4.9578	-4.8495	3.7823	-22.6805	Inhibitory/non-telencephalic neurons	snmC-seq3
HBA_220215_H1930004_CX47_SI_1_P7-1-C10-B14	0.0092	0.8293	0.0306	751378	hba_pool118_h1930004_SI	1.6856	h1930004	SI	Foxp2	Foxp2_1	5.3051	-5.5802	4.3819	-20.3175	Inhibitory/non-telencephalic neurons	snmC-seq3
HBA_220215_H1930004_CX47_SI_1_P7-1-C10-B2	0.0114	0.8393	0.0545	299913	hba_pool118_h1930004_SI	0.6728	h1930004	SI	SubCtx-Cplx	SubCtx_Exc_3	7.3819	0.4955	17.2221	-18.7409	Inhibitory/non-telencephalic neurons	snmC-seq3
HBA_220215_H1930004_CX47_SI_1_P7-1-C10-C1	0.0077	0.8325	0.0364	372128	hba_pool118_h1930004_SI	0.8348	h1930004	SI	MSN-D1	MSN_D1_0	-3.5430	1.5569	-8.2228	-26.8068	Inhibitory/non-telencephalic neurons	snmC-seq3
HBA_220215_H1930004_CX47_SI_1_P7-1-C10-C13	0.0067	0.8147	0.0161	287142	hba_pool118_h1930004_SI	0.6442	h1930004	SI	MSN-D1	MSN_D1_0	-3.6277	3.4098	-9.6537	-35.7074	Inhibitory/non-telencephalic neurons	snmC-seq3
HBA_220215_H1930004_CX47_SI_1_P7-1-C10-C14	0.0139	0.8276	0.0490	484800	hba_pool118_h1930004_SI	1.0876	h1930004	SI	Sst	Sst_Chodl_1	10.4214	2.8071	18.3637	-30.8844	Inhibitory/non-telencephalic neurons	snmC-seq3
HBA_220215_H1930004_CX47_SI_1_P7-1-C10-D1	0.0070	0.8241	0.0175	540072	hba_pool118_h1930004_SI	1.2116	h1930004	SI	MSN-D1	MSN_D1_0	-3.9740	3.3594	-9.0973	-35.5342	Inhibitory/non-telencephalic neurons	snmC-seq3
HBA_220215_H1930004_CX47_SI_1_P7-1-C10-D13	0.0119	0.8324	0.0520	440390	hba_pool118_h1930004_SI	0.9879	h1930004	SI	MSN-D1	MSN_D1_0	-4.0830	1.3609	-9.1576	-28.0158	Inhibitory/non-telencephalic neurons	snmC-seq3
HBA_220215_H1930004_CX47_SI_1_P7-1-C10-D14	0.0205	0.8215	0.0524	646865	hba_pool118_h1930004_SI	1.4511	h1930004	SI	Foxp2	Foxp2_2	5.4455	-4.2928	4.4161	-24.3098	Inhibitory/non-telencephalic neurons	snmC-seq3
HBA_220215_H1930004_CX47_SI_1_P7-1-C10-D2	0.0163	0.8449	0.0766	462586	hba_pool118_h1930004_SI	1.0377	h1930004	SI	SubCtx-Cplx	SubCtx_Inh_0	9.0852	1.3497	20.2069	-26.3998	Inhibitory/non-telencephalic neurons	snmC-seq3
HBA_220215_H1930004_CX47_SI_1_P7-1-C10-E1	0.0084	0.8330	0.0438	498387	hba_pool118_h1930004_SI	1.1181	h1930004	SI	MSN-D2	MSN_D2_4	3.3901	-0.7863	-35.8713	-40.3217	Inhibitory/non-telencephalic neurons	snmC-seq3
HBA_220215_H1930004_CX47_SI_1_P7-1-C10-E13	0.0162	0.8290	0.0408	735500	hba_pool118_h1930004_SI	1.6500	h1930004	SI	Foxp2	Foxp2_1	5.8398	-4.7621	5.1589	-21.0605	Inhibitory/non-telencephalic neurons	snmC-seq3
HBA_220215_H1930004_CX47_SI_1_P7-1-C10-E14	0.0158	0.8339	0.0589	678018	hba_pool118_h1930004_SI	1.5210	h1930004	SI	MSN-D1	MSN_D1_0	-3.6171	0.5368	-7.8477	-23.0233	Inhibitory/non-telencephalic neurons	snmC-seq3
HBA_220215_H1930004_CX47_SI_1_P7-1-C10-E2	0.0069	0.8224	0.0321	476607	hba_pool118_h1930004_SI	1.0692	h1930004	SI	Foxp2	Foxp2_1	4.7288	-5.9551	2.5290	-19.5617	Inhibitory/non-telencephalic neurons	snmC-seq3
HBA_220215_H1930004_CX47_SI_1_P7-1-C10-F1	0.0115	0.8352	0.0548	460426	hba_pool118_h1930004_SI	1.0329	h1930004	SI	MSN-D1	MSN_D1_0	-4.1666	1.2926	-9.2566	-28.0236	Inhibitory/non-telencephalic neurons	snmC-seq3
HBA_220215_H1930004_CX47_SI_1_P7-1-C10-F13	0.0084	0.8322	0.0350	548807	hba_pool118_h1930004_SI	1.2312	h1930004	SI	MSN-D1	MSN_D1_0	-3.9040	2.5433	-9.2946	-31.6871	Inhibitory/non-telencephalic neurons	snmC-seq3
HBA_220215_H1930004_CX47_SI_1_P7-1-C10-F14	0.0141	0.8430	0.0521	677623	hba_pool118_h1930004_SI	1.5201	h1930004	SI	MSN-D1	MSN_D1_0	-3.8137	1.0161	-9.0341	-26.4752	Inhibitory/non-telencephalic neurons	snmC-seq3
HBA_220215_H1930004_CX47_SI_1_P7-1-C10-F2	0.0181	0.8414	0.0653	511848	hba_pool118_h1930004_SI	1.1483	h1930004	SI	MSN-D1	MSN_D1_0	-3.8981	1.3108	-9.1002	-27.6457	Inhibitory/non-telencephalic neurons	snmC-seq3
HBA_220215_H1930004_CX47_SI_1_P7-1-C10-G1	0.0093	0.8352	0.0381	467589	hba_pool118_h1930004_SI	1.0490	h1930004	SI	MSN-D2	MSN_D2_4	3.2700	-0.3166	-35.0234	-41.0703	Inhibitory/non-telencephalic neurons	snmC-seq3
HBA_220215_H1930004_CX47_SI_1_P7-1-C10-G14	0.0162	0.8179	0.0367	604203	hba_pool118_h1930004_SI	1.3554	h1930004	SI	Foxp2	Foxp2_1	5.5793	-4.1469	4.6917	-25.0577	Inhibitory/non-telencephalic neurons	snmC-seq3
HBA_220215_H1930004_CX47_SI_1_P7-1-C10-G2	0.0118	0.8272	0.0307	293107	hba_pool118_h1930004_SI	0.6575	h1930004	SI	Foxp2	Foxp2_1	5.9128	-4.3118	5.2899	-24.6039	Inhibitory/non-telencephalic neurons	snmC-seq3
HBA_220215_H1930004_CX47_SI_1_P7-1-C10-H1	0.0082	0.8334	0.0338	432075	hba_pool118_h1930004_SI	0.9693	h1930004	SI	MSN-D1	MSN_D1_0	-3.4228	2.8935	-9.5454	-32.7041	Inhibitory/non-telencephalic neurons	snmC-seq3
HBA_220215_H1930004_CX47_SI_1_P7-1-C10-H13	0.0278	0.8320	0.0558	611078	hba_pool118_h1930004_SI	1.3709	h1930004	SI	Foxp2	Foxp2_1	5.8567	-4.6244	5.2542	-21.1993	Inhibitory/non-telencephalic neurons	snmC-seq3
HBA_220215_H1930004_CX47_SI_1_P7-1-C10-H14	0.0150	0.8301	0.0392	627118	hba_pool118_h1930004_SI	1.4068	h1930004	SI	MSN-D1	MSN_D1_0	-2.7293	1.9943	-6.5891	-28.0774	Inhibitory/non-telencephalic neurons	snmC-seq3
HBA_220215_H1930004_CX47_SI_1_P7-1-C10-H2	0.0157	0.8439	0.0707	554559	hba_pool118_h1930004_SI	1.2441	h1930004	SI	THM-MB	THM_MB_MB_0	16.5982	-2.1323	-17.1682	-58.0476	Inhibitory/non-telencephalic neurons	snmC-seq3
HBA_220215_H1930004_CX47_SI_1_P7-1-C10-I1	0.0094	0.8354	0.0348	473867	hba_pool118_h1930004_SI	1.0630	h1930004	SI	MSN-D1	MSN_D1_0	-3.7235	2.6656	-9.6178	-31.9579	Inhibitory/non-telencephalic neurons	snmC-seq3
HBA_220215_H1930004_CX47_SI_1_P7-1-C10-I13	0.0114	0.8350	0.0377	609169	hba_pool118_h1930004_SI	1.3666	h1930004	SI	MSN-D1	MSN_D1_0	-3.0129	1.1970	-7.1990	-26.3613	Inhibitory/non-telencephalic neurons	snmC-seq3
HBA_220215_H1930004_CX47_SI_1_P7-1-C10-I14	0.0143	0.8304	0.0614	692407	hba_pool118_h1930004_SI	1.5533	h1930004	SI	MSN-D1	MSN_D1_0	-4.2744	1.1110	-9.6799	-27.9147	Inhibitory/non-telencephalic neurons	snmC-seq3
HBA_220215_H1930004_CX47_SI_1_P7-1-C10-I2	0.0154	0.8391	0.0533	513110	hba_pool118_h1930004_SI	1.1511	h1930004	SI	MSN-D2	MSN_D2_1	3.3791	-0.5984	-34.5869	-39.8569	Inhibitory/non-telencephalic neurons	snmC-seq3
HBA_220215_H1930004_CX47_SI_1_P7-1-C10-J1	0.0080	0.8379	0.0323	468604	hba_pool118_h1930004_SI	1.0512	h1930004	SI	MSN-D1	MSN_D1_0	-2.9190	1.1052	-6.7093	-25.5254	Inhibitory/non-telencephalic neurons	snmC-seq3
HBA_220215_H1930004_CX47_SI_1_P7-1-C10-J13	0.0131	0.8344	0.0422	490632	hba_pool118_h1930004_SI	1.1007	h1930004	SI	MSN-D1	MSN_D1_0	-3.6426	2.6928	-10.0050	-32.0320	Inhibitory/non-telencephalic neurons	snmC-seq3
HBA_220215_H1930004_CX47_SI_1_P7-1-C10-J14	0.0180	0.8381	0.0469	567313	hba_pool118_h1930004_SI	1.2727	h1930004	SI	MSN-D1	MSN_D1_0	-3.1924	1.7392	-7.1904	-27.6806	Inhibitory/non-telencephalic neurons	snmC-seq3
HBA_220215_H1930004_CX47_SI_1_P7-1-C10-J2	0.0093	0.8295	0.0425	620647	hba_pool118_h1930004_SI	1.3923	h1930004	SI	MSN-D2	MSN_D2_1	3.4636	-1.0828	-35.3742	-38.6619	Inhibitory/non-telencephalic neurons	snmC-seq3
HBA_220215_H1930004_CX47_SI_1_P7-1-C10-K1	0.0133	0.8353	0.0575	604864	hba_pool118_h1930004_SI	1.3569	h1930004	SI	MSN-D1	MSN_D1_0	-4.1905	1.1479	-9.6981	-27.6806	Inhibitory/non-telencephalic neurons	snmC-seq3
HBA_220215_H1930004_CX47_SI_1_P7-1-C10-K13	0.0083	0.8120	0.0179	561978	hba_pool118_h1930004_SI	1.2607	h1930004	SI	MSN-D1	MSN_D1_0	-3.8980	3.5455	-9.6127	-36.2460	Inhibitory/non-telencephalic neurons	snmC-seq3
HBA_220215_H1930004_CX47_SI_1_P7-1-C10-K14	0.0138	0.8211	0.0409	391964	hba_pool118_h1930004_SI	0.8793	h1930004	SI	Foxp2	Foxp2_1	5.2398	-5.4202	4.6396	-20.6468	Inhibitory/non-telencephalic neurons	snmC-seq3
HBA_220215_H1930004_CX47_SI_1_P7-1-C10-K2	0.0097	0.8218	0.0327	673984	hba_pool118_h1930004_SI	1.5120	h1930004	SI	Foxp2	Foxp2_2	5.0969	-4.3724	3.9654	-23.7676	Inhibitory/non-telencephalic neurons	snmC-seq3
HBA_220215_H1930004_CX47_SI_1_P7-1-C10-L1	0.0094	0.8345	0.0459	538054	hba_pool118_h1930004_SI	1.2070	h1930004	SI	MSN-D2	MSN_D2_4	3.4483	-0.6099	-35.9145	-40.3387	Inhibitory/non-telencephalic neurons	snmC-seq3
HBA_220215_H1930004_CX47_SI_1_P7-1-C10-L13	0.0135	0.8416	0.0620	586401	hba_pool118_h1930004_SI	1.3155	h1930004	SI	SubCtx-Cplx	SubCtx_Inh_2	6.6703	-0.7164	13.2358	-21.3207	Inhibitory/non-telencephalic neurons	snmC-seq3
HBA_220215_H1930004_CX47_SI_1_P7-1-C10-L14	0.0094	0.8329	0.0406	617098	hba_pool118_h1930004_SI	1.3844	h1930004	SI	MSN-D1	MSN_D1_0	-3.7670	2.7264	-9.1352	-32.2360	Inhibitory/non-telencephalic neurons	snmC-seq3
HBA_220215_H1930004_CX47_SI_1_P7-1-C10-L2	0.0116	0.8315	0.0561	498755	hba_pool118_h1930004_SI	1.1189	h1930004	SI	MSN-D1	MSN_D1_1	-3.6271	0.0175	-8.3454	-22.1729	Inhibitory/non-telencephalic neurons	snmC-seq3
HBA_220215_H1930004_CX47_SI_1_P7-1-C10-M1	0.0103	0.8367	0.0507	467299	hba_pool118_h1930004_SI	1.0483	h1930004	SI	MSN-D2	MSN_D2_1	2.8855	-1.3671	-33.2769	-36.2182	Inhibitory/non-telencephalic neurons	snmC-seq3
HBA_220215_H1930004_CX47_SI_1_P7-1-C10-M13	0.0154	0.8396	0.0395	572007	hba_pool118_h1930004_SI	1.2832	h1930004	SI	MSN-D2	MSN_D2_4	3.4723	0.5335	-35.7771	-43.0111	Inhibitory/non-telencephalic neurons	snmC-seq3
HBA_220215_H1930004_CX47_SI_1_P7-1-C10-M14	0.0166	0.8444	0.0547	449196	hba_pool118_h1930004_SI	1.0077	h1930004	SI	MSN-D2	MSN_D2_1	3.2474	-0.8893	-34.3423	-39.4524	Inhibitory/non-telencephalic neurons	snmC-seq3
HBA_220215_H1930004_CX47_SI_1_P7-1-C10-M2	0.0176	0.8327	0.0502	499934	hba_pool118_h1930004_SI	1.1215	h1930004	SI	MSN-D1	MSN_D1_0	-2.7720	2.5835	-11.4350	-32.1528	Inhibitory/non-telencephalic neurons	snmC-seq3
HBA_220215_H1930004_CX47_SI_1_P7-1-C10-N1	0.0074	0.8342	0.0296	606185	hba_pool118_h1930004_SI	1.3599	h1930004	SI	MSN-D2	MSN_D2_4	4.4281	-0.3610	-38.6760	-39.8202	Inhibitory/non-telencephalic neurons	snmC-seq3
HBA_220215_H1930004_CX47_SI_1_P7-1-C10-N13	0.0191	0.8388	0.0578	595182	hba_pool118_h1930004_SI	1.3352	h1930004	SI	MSN-D2	MSN_D2_1	3.1346	-0.4054	-34.5952	-40.4864	Inhibitory/non-telencephalic neurons	snmC-seq3
HBA_220215_H1930004_CX47_SI_1_P7-1-C10-N14	0.0148	0.8364	0.0468	673979	hba_pool118_h1930004_SI	1.5120	h1930004	SI	MSN-D1	MSN_D1_0	-2.8641	1.8027	-6.5502	-28.3018	Inhibitory/non-telencephalic neurons	snmC-seq3
HBA_220215_H1930004_CX47_SI_1_P7-1-C10-O1	0.0101	0.8351	0.0394	498719	hba_pool118_h1930004_SI	1.1188	h1930004	SI	MSN-D1	MSN_D1_0	-3.0192	1.1426	-6.9454	-25.7520	Inhibitory/non-telencephalic neurons	snmC-seq3
HBA_220215_H1930004_CX47_SI_1_P7-1-C10-O13	0.0068	0.8216	0.0220	387683	hba_pool118_h1930004_SI	0.8697	h1930004	SI	MSN-D2	MSN_D2_4	4.0812	0.1020	-37.2917	-41.5779	Inhibitory/non-telencephalic neurons	snmC-seq3
HBA_220215_H1930004_CX47_SI_1_P7-1-C10-O14	0.0111	0.8344	0.0551	544303	hba_pool118_h1930004_SI	1.2211	h1930004	SI	MSN-D2	MSN_D2_3	2.7692	-1.1885	-32.6993	-39.1006	Inhibitory/non-telencephalic neurons	snmC-seq3
HBA_220215_H1930004_CX47_SI_1_P7-1-C10-O2	0.0085	0.8312	0.0353	692551	hba_pool118_h1930004_SI	1.5536	h1930004	SI	MSN-D1	MSN_D1_0	-3.6246	2.8095	-9.1054	-32.5021	Inhibitory/non-telencephalic neurons	snmC-seq3
HBA_220215_H1930004_CX47_SI_1_P7-1-C10-P1	0.0095	0.8359	0.0440	383869	hba_pool118_h1930004_SI	0.8612	h1930004	SI	MSN-D2	MSN_D2_4	2.9473	-0.2572	-35.2646	-41.2782	Inhibitory/non-telencephalic neurons	snmC-seq3
HBA_220215_H1930004_CX47_SI_1_P7-1-C10-P13	0.0082	0.8271	0.0301	450489	hba_pool118_h1930004_SI	1.0106	h1930004	SI	MSN-D2	MSN_D2_4	4.0121	0.1765	-37.2125	-41.7059	Inhibitory/non-telencephalic neurons	snmC-seq3
HBA_220215_H1930004_CX47_SI_1_P7-1-C10-P14	0.0123	0.8309	0.0424	439882	hba_pool118_h1930004_SI	0.9868	h1930004	SI	Foxp2	Foxp2_2	4.9195	-4.2570	3.6069	-23.9566	Inhibitory/non-telencephalic neurons	snmC-seq3
HBA_220215_H1930004_CX47_SI_1_P7-1-C10-P2	0.0099	0.8429	0.0430	566297	hba_pool118_h1930004_SI	1.2704	h1930004	SI	MSN-D1	MSN_D1_0	-3.2553	1.7385	-8.2614	-26.6659	Inhibitory/non-telencephalic neurons	snmC-seq3
HBA_220215_H1930004_CX47_SI_1_P6-2-I2-A15	0.0071	0.8269	0.0208	265162	hba_pool118_h1930004_SI	0.6216	h1930004	SI	MSN-D1	MSN_D1_0	-3.8196	3.4340	-9.4937	-35.7481	Inhibitory/non-telencephalic neurons	snmC-seq3
HBA_220215_H1930004_CX47_SI_1_P6-2-I2-A16	0.0080	0.8374	0.0315	280814	hba_pool118_h1930004_SI	0.6583	h1930004	SI	MSN-D1	MSN_D1_0	-3.1882	1.2034	-6.8825	-25.7364	Inhibitory/non-telencephalic neurons	snmC-seq3
HBA_220215_H1930004_CX47_SI_1_P6-2-I2-A3	0.0087	0.8337	0.0408	338453	hba_pool118_h1930004_SI	0.7934	h1930004	SI	MSN-D1	MSN_D1_0	-3.2026	1.9611	-6.8012	-28.9750	Inhibitory/non-telencephalic neurons	snmC-seq3
HBA_220215_H1930004_CX47_SI_1_P6-2-I2-A4	0.0063	0.8177	0.0148	419346	hba_pool118_h1930004_SI	0.9830	h1930004	SI	MSN-D1	MSN_D1_0	-3.8858	3.6755	-9.6235	-36.2589	Inhibitory/non-telencephalic neurons	snmC-seq3
HBA_220215_H1930004_CX47_SI_1_P6-2-I2-B15	0.0121	0.8278	0.0442	268798	hba_pool118_h1930004_SI	0.6301	h1930004	SI	MSN-D2	MSN_D2_4	3.4830	0.3107	-35.5658	-42.6307	Inhibitory/non-telencephalic neurons	snmC-seq3
HBA_220215_H1930004_CX47_SI_1_P6-2-I2-B16	0.0076	0.8305	0.0373	253023	hba_pool118_h1930004_SI	0.5931	h1930004	SI	SubCtx-Cplx	SubCtx_Inh_4	6.6232	0.7154	17.3594	-20.9613	Inhibitory/non-telencephalic neurons	snmC-seq3
HBA_220215_H1930004_CX47_SI_1_P6-2-I2-B3	0.0053	0.8129	0.0120	404726	hba_pool118_h1930004_SI	0.9487	h1930004	SI	MSN-D1	MSN_D1_0	-3.7558	3.6273	-9.6820	-36.2557	Inhibitory/non-telencephalic neurons	snmC-seq3
HBA_220215_H1930004_CX47_SI_1_P6-2-I2-B4	0.0062	0.8150	0.0197	446228	hba_pool118_h1930004_SI	1.0460	h1930004	SI	MSN-D1	MSN_D1_0	-4.5228	3.1601	-8.3642	-35.1859	Inhibitory/non-telencephalic neurons	snmC-seq3
HBA_220215_H1930004_CX47_SI_1_P6-2-I2-C15	0.0130	0.8521	0.0602	329300	hba_pool118_h1930004_SI	0.7719	h1930004	SI	SubCtx-Cplx	SubCtx_Inh_4	7.1258	1.5481	20.9122	-18.6454	Inhibitory/non-telencephalic neurons	snmC-seq3
HBA_220215_H1930004_CX47_SI_1_P6-2-I2-C16	0.0089	0.8284	0.0350	340109	hba_pool118_h1930004_SI	0.7972	h1930004	SI	Foxp2	Foxp2_1	4.9484	-6.1687	2.8617	-18.7253	Inhibitory/non-telencephalic neurons	snmC-seq3
HBA_220215_H1930004_CX47_SI_1_P6-2-I2-C3	0.0076	0.8246	0.0308	398809	hba_pool118_h1930004_SI	0.9348	h1930004	SI	Foxp2	Foxp2_2	4.7533	-3.7484	3.1042	-25.9813	Inhibitory/non-telencephalic neurons	snmC-seq3
HBA_220215_H1930004_CX47_SI_1_P6-2-I2-C4	0.0112	0.8434	0.0558	428503	hba_pool118_h1930004_SI	1.0044	h1930004	SI	SubCtx-Cplx	SubCtx_Inh_0	8.7355	2.2776	20.9143	-25.6608	Inhibitory/non-telencephalic neurons	snmC-seq3
HBA_220215_H1930004_CX47_SI_1_P6-2-I2-D15	0.0078	0.8117	0.0182	393468	hba_pool118_h1930004_SI	0.9223	h1930004	SI	MSN-D1	MSN_D1_0	-3.8148	3.6076	-9.6385	-36.1853	Inhibitory/non-telencephalic neurons	snmC-seq3
HBA_220215_H1930004_CX47_SI_1_P6-2-I2-D16	0.0058	0.8156	0.0140	347338	hba_pool118_h1930004_SI	0.8142	h1930004	SI	MSN-D1	MSN_D1_0	-4.3726	3.3871	-8.7867	-36.0176	Inhibitory/non-telencephalic neurons	snmC-seq3
HBA_220215_H1930004_CX47_SI_1_P6-2-I2-D3	0.0081	0.8365	0.0369	400418	hba_pool118_h1930004_SI	0.9386	h1930004	SI	Foxp2	Foxp2_1	5.1912	-5.9288	3.6368	-18.6916	Inhibitory/non-telencephalic neurons	snmC-seq3
HBA_220215_H1930004_CX47_SI_1_P6-2-I2-D4	0.0141	0.8182	0.0426	360740	hba_pool118_h1930004_SI	0.8456	h1930004	SI	Foxp2	Foxp2_1	5.5797	-4.8638	5.0740	-21.0745	Inhibitory/non-telencephalic neurons	snmC-seq3
HBA_220215_H1930004_CX47_SI_1_P6-2-I2-E15	0.0156	0.8347	0.0602	356584	hba_pool118_h1930004_SI	0.8359	h1930004	SI	Sst	Sst_Chodl_1	10.3418	2.6576	18.4501	-30.7652	Inhibitory/non-telencephalic neurons	snmC-seq3
HBA_220215_H1930004_CX47_SI_1_P6-2-I2-E16	0.0087	0.8206	0.0332	454428	hba_pool118_h1930004_SI	1.0652	h1930004	SI	MSN-D1	MSN_D1_1	-4.4499	0.7151	-6.8981	-19.2719	Inhibitory/non-telencephalic neurons	snmC-seq3
HBA_220215_H1930004_CX47_SI_1_P6-2-I2-E3	0.0087	0.8337	0.0380	368710	hba_pool118_h1930004_SI	0.8643	h1930004	SI	MSN-D1	MSN_D1_0	-3.0705	1.7750	-7.0420	-28.0303	Inhibitory/non-telencephalic neurons	snmC-seq3
HBA_220215_H1930004_CX47_SI_1_P6-2-I2-E4	0.0070	0.8251	0.0264	371701	hba_pool118_h1930004_SI	0.8713	h1930004	SI	MSN-D1	MSN_D1_0	-2.4611	2.3269	-5.2939	-29.4357	Inhibitory/non-telencephalic neurons	snmC-seq3
HBA_220215_H1930004_CX47_SI_1_P6-2-I2-F15	0.0134	0.8259	0.0399	487101	hba_pool118_h1930004_SI	1.1418	h1930004	SI	Foxp2	Foxp2_1	5.7392	-4.8311	5.0626	-21.0041	Inhibitory/non-telencephalic neurons	snmC-seq3
HBA_220215_H1930004_CX47_SI_1_P6-2-I2-F16	0.0088	0.8332	0.0347	438309	hba_pool118_h1930004_SI	1.0274	h1930004	SI	Foxp2	Foxp2_1	4.7981	-5.9302	2.5854	-19.5243	Inhibitory/non-telencephalic neurons	snmC-seq3
HBA_220215_H1930004_CX47_SI_1_P6-2-I2-F3	0.0097	0.8343	0.0468	411533	hba_pool118_h1930004_SI	0.9647	h1930004	SI	MSN-D1	MSN_D1_0	-4.0858	1.5866	-8.8706	-28.2553	Inhibitory/non-telencephalic neurons	snmC-seq3
HBA_220215_H1930004_CX47_SI_1_P6-2-I2-F4	0.0063	0.8261	0.0271	253239	hba_pool118_h1930004_SI	0.5936	h1930004	SI	Foxp2	Foxp2_0	4.5181	-6.5089	1.9498	-18.7422	Inhibitory/non-telencephalic neurons	snmC-seq3
HBA_220215_H1930004_CX47_SI_1_P6-2-I2-G15	0.0075	0.8337	0.0370	340208	hba_pool118_h1930004_SI	0.7975	h1930004	SI	SubCtx-Cplx	SubCtx_Inh_2	6.8813	0.1075	14.0504	-21.0964	Inhibitory/non-telencephalic neurons	snmC-seq3
HBA_220215_H1930004_CX47_SI_1_P6-2-I2-G16	0.0095	0.8292	0.0340	467506	hba_pool118_h1930004_SI	1.0959	h1930004	SI	MSN-D1	MSN_D1_0	-3.0020	1.0414	-6.9111	-25.5742	Inhibitory/non-telencephalic neurons	snmC-seq3
HBA_220215_H1930004_CX47_SI_1_P6-2-I2-H15	0.0084	0.8311	0.0340	508312	hba_pool118_h1930004_SI	1.1915	h1930004	SI	MSN-D1	MSN_D1_0	-3.5336	3.0329	-9.0384	-32.9070	Inhibitory/non-telencephalic neurons	snmC-seq3
HBA_220215_H1930004_CX47_SI_1_P6-2-I2-H16	0.0076	0.8192	0.0397	339941	hba_pool118_h1930004_SI	0.7969	h1930004	SI	Foxp2	Foxp2_2	5.2635	-5.1441	5.1636	-19.5213	Inhibitory/non-telencephalic neurons	snmC-seq3
HBA_220215_H1930004_CX47_SI_1_P6-2-I2-H3	0.0098	0.8423	0.0445	258115	hba_pool118_h1930004_SI	0.6050	h1930004	SI	SubCtx-Cplx	SubCtx_Inh_2	5.5334	0.7437	11.5335	-20.0584	Inhibitory/non-telencephalic neurons	snmC-seq3
HBA_220215_H1930004_CX47_SI_1_P6-2-I2-H4	0.0089	0.8381	0.0429	369384	hba_pool118_h1930004_SI	0.8659	h1930004	SI	MSN-D1	MSN_D1_0	-3.4921	1.6794	-8.2305	-26.8125	Inhibitory/non-telencephalic neurons	snmC-seq3
HBA_220215_H1930004_CX47_SI_1_P6-2-I2-I15	0.0080	0.8303	0.0241	447141	hba_pool118_h1930004_SI	1.0481	h1930004	SI	MSN-D1	MSN_D1_0	-4.1414	3.3275	-8.8973	-35.6165	Inhibitory/non-telencephalic neurons	snmC-seq3
HBA_220215_H1930004_CX47_SI_1_P6-2-I2-I16	0.0112	0.8219	0.0483	281477	hba_pool118_h1930004_SI	0.6598	h1930004	SI	MSN-D1	MSN_D1_0	-3.7449	1.1425	-8.7268	-27.1430	Inhibitory/non-telencephalic neurons	snmC-seq3
HBA_220215_H1930004_CX47_SI_1_P6-2-I2-I3	0.0079	0.8102	0.0352	355558	hba_pool118_h1930004_SI	0.8335	h1930004	SI	Foxp2	Foxp2_3	5.2703	-3.2124	3.6472	-27.9321	Inhibitory/non-telencephalic neurons	snmC-seq3
HBA_220215_H1930004_CX47_SI_1_P6-2-I2-I4	0.0080	0.8298	0.0322	482165	hba_pool118_h1930004_SI	1.1302	h1930004	SI	MSN-D1	MSN_D1_0	-3.4287	2.9763	-9.4441	-32.7256	Inhibitory/non-telencephalic neurons	snmC-seq3
HBA_220215_H1930004_CX47_SI_1_P6-2-I2-J15	0.0103	0.8369	0.0466	481220	hba_pool118_h1930004_SI	1.1280	h1930004	SI	SubCtx-Cplx	SubCtx_Exc_1	6.7232	1.5059	19.8968	-20.7194	Inhibitory/non-telencephalic neurons	snmC-seq3
HBA_220215_H1930004_CX47_SI_1_P6-2-I2-J16	0.0134	0.8374	0.0648	488385	hba_pool118_h1930004_SI	1.1448	h1930004	SI	THM-MB	THM_MB_MB_0	16.6598	-2.3869	-16.1069	-57.7600	Inhibitory/non-telencephalic neurons	snmC-seq3
HBA_220215_H1930004_CX47_SI_1_P6-2-I2-J3	0.0091	0.8337	0.0450	403543	hba_pool118_h1930004_SI	0.9459	h1930004	SI	MSN-D1	MSN_D1_0	-3.0352	1.9853	-6.6805	-29.0634	Inhibitory/non-telencephalic neurons	snmC-seq3
HBA_220215_H1930004_CX47_SI_1_P6-2-I2-J4	0.0132	0.8277	0.0644	402407	hba_pool118_h1930004_SI	0.9433	h1930004	SI	THM-MB	THM_MB_MB_0	18.2070	-2.0481	-19.1001	-52.9760	Inhibitory/non-telencephalic neurons	snmC-seq3
HBA_220215_H1930004_CX47_SI_1_P6-2-I2-K15	0.0118	0.8281	0.0464	305743	hba_pool118_h1930004_SI	0.7167	h1930004	SI	Foxp2	Foxp2_2	4.9167	-4.7479	3.8089	-22.8327	Inhibitory/non-telencephalic neurons	snmC-seq3
HBA_220215_H1930004_CX47_SI_1_P6-2-I2-K16	0.0079	0.8244	0.0281	363203	hba_pool118_h1930004_SI	0.8514	h1930004	SI	MSN-D2	MSN_D2_4	4.1087	-0.0321	-37.3634	-41.3353	Inhibitory/non-telencephalic neurons	snmC-seq3
HBA_220215_H1930004_CX47_SI_1_P6-2-I2-K3	0.0072	0.8234	0.0277	344261	hba_pool118_h1930004_SI	0.8070	h1930004	SI	Foxp2	Foxp2_0	5.2127	-5.5832	4.4100	-20.3953	Inhibitory/non-telencephalic neurons	snmC-seq3
HBA_220215_H1930004_CX47_SI_1_P6-2-I2-K4	0.0099	0.8390	0.0491	488463	hba_pool118_h1930004_SI	1.1450	h1930004	SI	SubCtx-Cplx	SubCtx_Inh_0	8.1760	1.0522	20.6673	-14.2892	Inhibitory/non-telencephalic neurons	snmC-seq3
HBA_220215_H1930004_CX47_SI_1_P6-2-I2-L15	0.0117	0.8489	0.0562	444534	hba_pool118_h1930004_SI	1.0420	h1930004	SI	SubCtx-Cplx	SubCtx_Inh_0	9.0638	1.8699	20.4603	-26.1741	Inhibitory/non-telencephalic neurons	snmC-seq3
HBA_220215_H1930004_CX47_SI_1_P6-2-I2-L16	0.0069	0.8313	0.0260	426163	hba_pool118_h1930004_SI	0.9990	h1930004	SI	Sst	Sst_Chodl_1	9.6658	2.8330	19.4781	-29.3510	Inhibitory/non-telencephalic neurons	snmC-seq3
HBA_220215_H1930004_CX47_SI_1_P6-2-I2-L3	0.0047	0.8200	0.0162	483436	hba_pool118_h1930004_SI	1.1332	h1930004	SI	MSN-D1	MSN_D1_0	-4.5193	2.9763	-8.0525	-34.9816	Inhibitory/non-telencephalic neurons	snmC-seq3
HBA_220215_H1930004_CX47_SI_1_P6-2-I2-L4	0.0086	0.8206	0.0417	392565	hba_pool118_h1930004_SI	0.9202	h1930004	SI	MSN-D1	MSN_D1_0	-3.6972	1.7324	-8.2441	-28.5372	Inhibitory/non-telencephalic neurons	snmC-seq3
HBA_220215_H1930004_CX47_SI_1_P6-2-I2-M16	0.0100	0.8127	0.0195	351047	hba_pool118_h1930004_SI	0.8229	h1930004	SI	MSN-D1	MSN_D1_0	-2.9442	3.3558	-10.5081	-36.6067	Inhibitory/non-telencephalic neurons	snmC-seq3
HBA_220215_H1930004_CX47_SI_1_P6-2-I2-M3	0.0152	0.8416	0.0731	448084	hba_pool118_h1930004_SI	1.0503	h1930004	SI	THM-MB	THM_MB_MB_0	16.5595	-2.4853	-16.0913	-57.7602	Inhibitory/non-telencephalic neurons	snmC-seq3
HBA_220215_H1930004_CX47_SI_1_P6-2-I2-N15	0.0089	0.8256	0.0292	306156	hba_pool118_h1930004_SI	0.7177	h1930004	SI	Foxp2	Foxp2_0	5.2115	-5.5166	4.1893	-20.4672	Inhibitory/non-telencephalic neurons	snmC-seq3
HBA_220215_H1930004_CX47_SI_1_P6-2-I2-N16	0.0155	0.8554	0.0748	328727	hba_pool118_h1930004_SI	0.7706	h1930004	SI	SubCtx-Cplx	SubCtx_Inh_0	9.3018	1.6818	20.1083	-26.6807	Inhibitory/non-telencephalic neurons	snmC-seq3
HBA_220215_H1930004_CX47_SI_1_P6-2-I2-N3	0.0116	0.8297	0.0584	309028	hba_pool118_h1930004_SI	0.7244	h1930004	SI	MSN-D1	MSN_D1_0	-4.0361	2.0833	-9.3709	-30.8546	Inhibitory/non-telencephalic neurons	snmC-seq3
HBA_220215_H1930004_CX47_SI_1_P6-2-I2-N4	0.0106	0.8366	0.0384	426284	hba_pool118_h1930004_SI	0.9992	h1930004	SI	MSN-D1	MSN_D1_0	-3.0391	1.1317	-7.0707	-25.6157	Inhibitory/non-telencephalic neurons	snmC-seq3
HBA_220215_H1930004_CX47_SI_1_P6-2-I2-O15	0.0118	0.8281	0.0501	280506	hba_pool118_h1930004_SI	0.6575	h1930004	SI	MSN-D1	MSN_D1_0	-4.6230	0.4013	-10.5727	-27.1391	Inhibitory/non-telencephalic neurons	snmC-seq3
HBA_220215_H1930004_CX47_SI_1_P6-2-I2-O16	0.0093	0.8314	0.0304	270247	hba_pool118_h1930004_SI	0.6335	h1930004	SI	MSN-D1	MSN_D1_0	-3.3212	3.0893	-9.5226	-33.0973	Inhibitory/non-telencephalic neurons	snmC-seq3
HBA_220215_H1930004_CX47_SI_1_P6-2-I2-O3	0.0057	0.8186	0.0171	265393	hba_pool118_h1930004_SI	0.6221	h1930004	SI	MSN-D1	MSN_D1_0	-4.2805	3.2387	-8.6204	-35.4565	Inhibitory/non-telencephalic neurons	snmC-seq3
HBA_220215_H1930004_CX47_SI_1_P6-2-I2-O4	0.0108	0.8347	0.0433	269938	hba_pool118_h1930004_SI	0.6328	h1930004	SI	MSN-D1	MSN_D1_0	-3.2718	1.6612	-7.2967	-27.8130	Inhibitory/non-telencephalic neurons	snmC-seq3
HBA_220215_H1930004_CX47_SI_1_P6-2-I2-P15	0.0088	0.8320	0.0327	348035	hba_pool118_h1930004_SI	0.8158	h1930004	SI	MSN-D2	MSN_D2_0	5.2633	-0.2750	11.1790	-22.6868	Inhibitory/non-telencephalic neurons	snmC-seq3
HBA_220215_H1930004_CX47_SI_1_P6-2-I2-P16	0.0084	0.8480	0.0361	368708	hba_pool118_h1930004_SI	0.8643	h1930004	SI	Sst	Sst_Chodl_1	9.7420	2.8176	19.4526	-29.3707	Inhibitory/non-telencephalic neurons	snmC-seq3
HBA_220215_H1930004_CX47_SI_1_P6-2-I2-P3	0.0089	0.8310	0.0348	323527	hba_pool118_h1930004_SI	0.7584	h1930004	SI	Foxp2	Foxp2_2	4.8961	-5.0360	2.2127	-21.9623	Inhibitory/non-telencephalic neurons	snmC-seq3
HBA_220215_H1930004_CX47_SI_1_P6-2-I2-P4	0.0082	0.8352	0.0367	326339	hba_pool118_h1930004_SI	0.7650	h1930004	SI	MSN-D1	MSN_D1_0	-3.4541	2.8370	-9.4210	-32.6405	Inhibitory/non-telencephalic neurons	snmC-seq3
HBA_220215_H1930004_CX47_SI_1_P7-5-C10-A10	0.0131	0.8311	0.0458	287115	hba_pool118_h1930004_SI	0.6441	h1930004	SI	MSN-D2	MSN_D2_4	3.4417	0.1271	-35.5292	-42.5779	Inhibitory/non-telencephalic neurons	snmC-seq3
HBA_220215_H1930004_CX47_SI_1_P7-5-C10-A21	0.0119	0.8257	0.0449	419972	hba_pool118_h1930004_SI	0.9421	h1930004	SI	Foxp2	Foxp2_2	4.6257	-4.7805	1.8656	-22.2844	Inhibitory/non-telencephalic neurons	snmC-seq3
HBA_220215_H1930004_CX47_SI_1_P7-5-C10-A9	0.0106	0.8347	0.0491	283628	hba_pool118_h1930004_SI	0.6363	h1930004	SI	MSN-D1	MSN_D1_0	-3.8700	2.3422	-9.4997	-31.2432	Inhibitory/non-telencephalic neurons	snmC-seq3
HBA_220215_H1930004_CX47_SI_1_P7-5-C10-B10	0.0085	0.8167	0.0308	304964	hba_pool118_h1930004_SI	0.6841	h1930004	SI	Foxp2	Foxp2_3	5.1204	-3.9558	4.0034	-25.4461	Inhibitory/non-telencephalic neurons	snmC-seq3
HBA_220215_H1930004_CX47_SI_1_P7-5-C10-B21	0.0116	0.8390	0.0501	385115	hba_pool118_h1930004_SI	0.8639	h1930004	SI	MSN-D2	MSN_D2_4	3.1627	-0.9192	-35.2347	-40.3678	Inhibitory/non-telencephalic neurons	snmC-seq3
HBA_220215_H1930004_CX47_SI_1_P7-5-C10-B22	0.0075	0.8250	0.0270	381678	hba_pool118_h1930004_SI	0.8562	h1930004	SI	MSN-D1	MSN_D1_0	-3.8064	3.2950	-8.7738	-33.4947	Inhibitory/non-telencephalic neurons	snmC-seq3
HBA_220215_H1930004_CX47_SI_1_P7-5-C10-C10	0.0102	0.8341	0.0401	251741	hba_pool118_h1930004_SI	0.5647	h1930004	SI	MSN-D1	MSN_D1_0	-2.8201	1.3351	-7.1840	-26.5800	Inhibitory/non-telencephalic neurons	snmC-seq3
HBA_220215_H1930004_CX47_SI_1_P7-5-C10-D22	0.0096	0.8361	0.0446	329114	hba_pool118_h1930004_SI	0.7383	h1930004	SI	MSN-D2	MSN_D2_4	3.2847	-0.2253	-34.9384	-41.2008	Inhibitory/non-telencephalic neurons	snmC-seq3
HBA_220215_H1930004_CX47_SI_1_P7-5-C10-D9	0.0324	0.8417	0.0665	265590	hba_pool118_h1930004_SI	0.5958	h1930004	SI	MSN-D2	MSN_D2_6	-2.0797	1.5355	-12.1069	-31.8096	Inhibitory/non-telencephalic neurons	snmC-seq3
HBA_220215_H1930004_CX47_SI_1_P7-5-C10-E10	0.0143	0.8323	0.0413	338708	hba_pool118_h1930004_SI	0.7598	h1930004	SI	Foxp2	Foxp2_1	5.8346	-4.6023	5.2471	-21.1887	Inhibitory/non-telencephalic neurons	snmC-seq3
HBA_220215_H1930004_CX47_SI_1_P7-5-C10-E22	0.0068	0.8177	0.0279	331343	hba_pool118_h1930004_SI	0.7433	h1930004	SI	Foxp2	Foxp2_0	4.7012	-6.4567	1.1295	-16.3692	Inhibitory/non-telencephalic neurons	snmC-seq3
HBA_220215_H1930004_CX47_SI_1_P7-5-C10-F10	0.0178	0.8177	0.0300	343048	hba_pool118_h1930004_SI	0.7696	h1930004	SI	MSN-D1	MSN_D1_0	-2.8318	3.2106	-10.5672	-36.6164	Inhibitory/non-telencephalic neurons	snmC-seq3
HBA_220215_H1930004_CX47_SI_1_P7-5-C10-F22	0.0090	0.8286	0.0345	347333	hba_pool118_h1930004_SI	0.7792	h1930004	SI	MSN-D1	MSN_D1_0	-3.8214	2.5076	-9.5650	-31.6531	Inhibitory/non-telencephalic neurons	snmC-seq3
HBA_220215_H1930004_CX47_SI_1_P7-5-C10-F9	0.0196	0.8244	0.0490	305808	hba_pool118_h1930004_SI	0.6860	h1930004	SI	MSN-D1	MSN_D1_1	-2.7003	1.2162	-12.0803	-31.4294	Inhibitory/non-telencephalic neurons	snmC-seq3
HBA_220215_H1930004_CX47_SI_1_P7-5-C10-G10	0.0213	0.8482	0.0777	368570	hba_pool118_h1930004_SI	0.8268	h1930004	SI	SubCtx-Cplx	SubCtx_Inh_0	9.1118	1.7276	20.0891	-26.7550	Inhibitory/non-telencephalic neurons	snmC-seq3
HBA_220215_H1930004_CX47_SI_1_P7-5-C10-G21	0.0181	0.8571	0.0857	333502	hba_pool118_h1930004_SI	0.7482	h1930004	SI	SubCtx-Cplx	SubCtx_Inh_0	9.3820	1.8625	20.1141	-26.6870	Inhibitory/non-telencephalic neurons	snmC-seq3
HBA_220215_H1930004_CX47_SI_1_P7-5-C10-G22	0.0102	0.8309	0.0360	322361	hba_pool118_h1930004_SI	0.7232	h1930004	SI	SubCtx-Cplx	SubCtx_Exc_1	6.3859	0.4602	16.9814	-24.2760	Inhibitory/non-telencephalic neurons	snmC-seq3
HBA_220215_H1930004_CX47_SI_1_P7-5-C10-G9	0.0220	0.8448	0.0816	347456	hba_pool118_h1930004_SI	0.7795	h1930004	SI	Sncg	Sncg_2	12.2589	-6.2892	59.0346	-7.0621	Inhibitory/non-telencephalic neurons	snmC-seq3
HBA_220215_H1930004_CX47_SI_1_P7-5-C10-H10	0.0148	0.8476	0.0570	358230	hba_pool118_h1930004_SI	0.8036	h1930004	SI	SubCtx-Cplx	SubCtx_Inh_0	9.0001	1.8499	20.4425	-26.1969	Inhibitory/non-telencephalic neurons	snmC-seq3
HBA_220215_H1930004_CX47_SI_1_P7-5-C10-H21	0.0102	0.8212	0.0353	319079	hba_pool118_h1930004_SI	0.7158	h1930004	SI	MSN-D2	MSN_D2_4	3.3807	0.3887	-35.5271	-42.7289	Inhibitory/non-telencephalic neurons	snmC-seq3
HBA_220215_H1930004_CX47_SI_1_P7-5-C10-H22	0.0125	0.8293	0.0370	291965	hba_pool118_h1930004_SI	0.6550	h1930004	SI	MSN-D1	MSN_D1_0	-2.3059	1.5068	-11.9748	-31.7235	Inhibitory/non-telencephalic neurons	snmC-seq3
HBA_220215_H1930004_CX47_SI_1_P7-5-C10-H9	0.0155	0.8227	0.0408	331913	hba_pool118_h1930004_SI	0.7446	h1930004	SI	MSN-D2	MSN_D2_4	3.4885	0.5017	-35.6854	-42.8855	Inhibitory/non-telencephalic neurons	snmC-seq3
HBA_220215_H1930004_CX47_SI_1_P7-5-C10-I21	0.0525	0.8467	0.1099	322584	hba_pool118_h1930004_SI	0.7237	h1930004	SI	SubCtx-Cplx	SubCtx_Inh_0	5.6212	0.5111	16.3665	-25.0933	Inhibitory/non-telencephalic neurons	snmC-seq3
HBA_220215_H1930004_CX47_SI_1_P7-5-C10-I22	0.0161	0.8396	0.0486	371732	hba_pool118_h1930004_SI	0.8339	h1930004	SI	SubCtx-Cplx	SubCtx_Inh_0	6.0696	0.8189	17.6308	-24.0427	Inhibitory/non-telencephalic neurons	snmC-seq3
HBA_220215_H1930004_CX47_SI_1_P7-5-C10-J10	0.0133	0.8403	0.0614	350380	hba_pool118_h1930004_SI	0.7860	h1930004	SI	MSN-D2	MSN_D2_1	2.8529	-1.2032	-34.5813	-40.3238	Inhibitory/non-telencephalic neurons	snmC-seq3
HBA_220215_H1930004_CX47_SI_1_P7-5-C10-J21	0.0087	0.8229	0.0285	362766	hba_pool118_h1930004_SI	0.8138	h1930004	SI	Foxp2	Foxp2_1	5.2695	-5.4065	4.5071	-20.5223	Inhibitory/non-telencephalic neurons	snmC-seq3
HBA_220215_H1930004_CX47_SI_1_P7-5-C10-J22	0.0097	0.8339	0.0452	375965	hba_pool118_h1930004_SI	0.8434	h1930004	SI	MSN-D2	MSN_D2_4	2.9539	-0.6496	-34.8815	-40.5715	Inhibitory/non-telencephalic neurons	snmC-seq3
HBA_220215_H1930004_CX47_SI_1_P7-5-C10-J9	0.0124	0.8176	0.0397	278070	hba_pool118_h1930004_SI	0.6238	h1930004	SI	Foxp2	Foxp2_4	5.7163	-3.3469	4.3834	-28.7327	Inhibitory/non-telencephalic neurons	snmC-seq3
HBA_220215_H1930004_CX47_SI_1_P7-5-C10-K10	0.0159	0.8349	0.0478	405960	hba_pool118_h1930004_SI	0.9107	h1930004	SI	MSN-D2	MSN_D2_1	3.4025	0.3892	-35.5163	-42.7432	Inhibitory/non-telencephalic neurons	snmC-seq3
HBA_220215_H1930004_CX47_SI_1_P7-5-C10-K21	0.0075	0.8214	0.0330	265426	hba_pool118_h1930004_SI	0.5954	h1930004	SI	Foxp2	Foxp2_3	4.8523	-3.9474	3.2159	-25.7724	Inhibitory/non-telencephalic neurons	snmC-seq3
HBA_220215_H1930004_CX47_SI_1_P7-5-C10-K22	0.0146	0.8408	0.0574	294107	hba_pool118_h1930004_SI	0.6598	h1930004	SI	MSN-D1	MSN_D1_0	-3.4912	0.7053	-7.4998	-25.5453	Inhibitory/non-telencephalic neurons	snmC-seq3
HBA_220215_H1930004_CX47_SI_1_P7-5-C10-L10	0.0079	0.8207	0.0360	306100	hba_pool118_h1930004_SI	0.6867	h1930004	SI	Foxp2	Foxp2_2	5.2303	-4.2699	3.8726	-23.7673	Inhibitory/non-telencephalic neurons	snmC-seq3
HBA_220215_H1930004_CX47_SI_1_P7-5-C10-L22	0.0081	0.8308	0.0392	346618	hba_pool118_h1930004_SI	0.7776	h1930004	SI	MSN-D1	MSN_D1_0	-3.4944	1.4767	-8.5955	-26.7551	Inhibitory/non-telencephalic neurons	snmC-seq3
HBA_220215_H1930004_CX47_SI_1_P7-5-C10-L9	0.0193	0.8267	0.0512	407528	hba_pool118_h1930004_SI	0.9142	h1930004	SI	Foxp2	Foxp2_1	5.3803	-4.2052	4.5196	-24.5256	Inhibitory/non-telencephalic neurons	snmC-seq3
HBA_220215_H1930004_CX47_SI_1_P7-5-C10-M10	0.0170	0.8373	0.0564	300470	hba_pool118_h1930004_SI	0.6741	h1930004	SI	MSN-D2	MSN_D2_1	3.4206	0.2836	-35.5519	-42.7244	Inhibitory/non-telencephalic neurons	snmC-seq3
HBA_220215_H1930004_CX47_SI_1_P7-5-C10-M21	0.0087	0.8271	0.0433	314477	hba_pool118_h1930004_SI	0.7055	h1930004	SI	MSN-D1	MSN_D1_0	-3.8425	1.5734	-8.6946	-28.1911	Inhibitory/non-telencephalic neurons	snmC-seq3
HBA_220215_H1930004_CX47_SI_1_P7-5-C10-M9	0.0207	0.8325	0.0421	289918	hba_pool118_h1930004_SI	0.6504	h1930004	SI	SubCtx-Cplx	SubCtx_Inh_0	-2.1470	2.3183	-10.7476	-36.3286	Inhibitory/non-telencephalic neurons	snmC-seq3
HBA_220215_H1930004_CX47_SI_1_P7-5-C10-N10	0.0100	0.8388	0.0443	302909	hba_pool118_h1930004_SI	0.6795	h1930004	SI	Chd7	CHD7_1	11.2389	8.8592	22.9994	-33.9803	Inhibitory/non-telencephalic neurons	snmC-seq3
HBA_220215_H1930004_CX47_SI_1_P7-5-C10-N21	0.0089	0.8329	0.0405	264648	hba_pool118_h1930004_SI	0.5937	h1930004	SI	MSN-D1	MSN_D1_0	-3.7625	1.8062	-8.2843	-28.3369	Inhibitory/non-telencephalic neurons	snmC-seq3
HBA_220215_H1930004_CX47_SI_1_P7-5-C10-N9	0.0212	0.8185	0.0320	288878	hba_pool118_h1930004_SI	0.6481	h1930004	SI	MSN-D1	MSN_D1_0	-2.6088	2.9185	-10.6457	-36.6550	Inhibitory/non-telencephalic neurons	snmC-seq3
HBA_220215_H1930004_CX47_SI_1_P7-5-C10-O10	0.0080	0.8342	0.0345	336724	hba_pool118_h1930004_SI	0.7554	h1930004	SI	MSN-D1	MSN_D1_0	-2.7229	0.9621	-5.8686	-25.2829	Inhibitory/non-telencephalic neurons	snmC-seq3
HBA_220215_H1930004_CX47_SI_1_P7-5-C10-O9	0.0155	0.8367	0.0556	362952	hba_pool118_h1930004_SI	0.8142	h1930004	SI	MSN-D1	MSN_D1_0	-3.5950	2.1826	-10.0663	-31.6201	Inhibitory/non-telencephalic neurons	snmC-seq3
HBA_220215_H1930004_CX47_SI_1_P7-5-C10-P10	0.0152	0.8178	0.0370	319255	hba_pool118_h1930004_SI	0.7162	h1930004	SI	Foxp2	Foxp2_1	5.7805	-3.9994	4.8536	-25.2204	Inhibitory/non-telencephalic neurons	snmC-seq3
HBA_220215_H1930004_CX47_SI_1_P7-5-C10-P21	0.0112	0.8288	0.0370	268007	hba_pool118_h1930004_SI	0.6012	h1930004	SI	Foxp2	Foxp2_1	5.6892	-4.8964	5.1022	-21.0126	Inhibitory/non-telencephalic neurons	snmC-seq3
HBA_220215_H1930004_CX47_SI_1_P7-5-C10-P9	0.0137	0.8215	0.0324	325437	hba_pool118_h1930004_SI	0.7301	h1930004	SI	Foxp2	Foxp2_1	5.8487	-4.7019	5.2556	-21.1509	Inhibitory/non-telencephalic neurons	snmC-seq3
HBA_220215_H1930004_CX47_SI_1_P6-3-I2-A17	0.0050	0.8147	0.0138	255914	hba_pool118_h1930004_SI	0.5999	h1930004	SI	MSN-D1	MSN_D1_0	-4.8720	3.0053	-8.1472	-35.8392	Inhibitory/non-telencephalic neurons	snmC-seq3
HBA_220215_H1930004_CX47_SI_1_P6-3-I2-A5	0.0083	0.8288	0.0335	318316	hba_pool118_h1930004_SI	0.7462	h1930004	SI	Foxp2	Foxp2_1	4.9053	-6.0382	1.6329	-17.1079	Inhibitory/non-telencephalic neurons	snmC-seq3
HBA_220215_H1930004_CX47_SI_1_P6-3-I2-A6	0.0119	0.8498	0.0576	317186	hba_pool118_h1930004_SI	0.7435	h1930004	SI	SubCtx-Cplx	SubCtx_Exc_1	8.2791	1.5234	20.8093	-16.8091	Inhibitory/non-telencephalic neurons	snmC-seq3
HBA_220215_H1930004_CX47_SI_1_P6-3-I2-B17	0.0108	0.8317	0.0520	313795	hba_pool118_h1930004_SI	0.7356	h1930004	SI	MSN-D1	MSN_D1_0	-3.8854	1.5946	-8.6555	-28.1804	Inhibitory/non-telencephalic neurons	snmC-seq3
HBA_220215_H1930004_CX47_SI_1_P6-3-I2-B18	0.0058	0.8110	0.0207	412952	hba_pool118_h1930004_SI	0.9680	h1930004	SI	ASC	ASC_3	3.1544	-9.9352	61.2061	17.9201	Non-neuronal Cells	snmC-seq3
HBA_220215_H1930004_CX47_SI_1_P6-3-I2-B5	0.0111	0.8308	0.0554	340058	hba_pool118_h1930004_SI	0.7971	h1930004	SI	MSN-D1	MSN_D1_0	-4.1657	0.9508	-9.5635	-27.6307	Inhibitory/non-telencephalic neurons	snmC-seq3
HBA_220215_H1930004_CX47_SI_1_P6-3-I2-B6	0.0107	0.8409	0.0521	344314	hba_pool118_h1930004_SI	0.8071	h1930004	SI	MSN-D1	MSN_D1_0	-3.6253	1.2084	-8.9115	-26.5414	Inhibitory/non-telencephalic neurons	snmC-seq3
HBA_220215_H1930004_CX47_SI_1_P6-3-I2-C17	0.0115	0.8411	0.0466	331843	hba_pool118_h1930004_SI	0.7779	h1930004	SI	MSN-D1	MSN_D1_0	-3.3390	1.6634	-7.2821	-27.5778	Inhibitory/non-telencephalic neurons	snmC-seq3
HBA_220215_H1930004_CX47_SI_1_P6-3-I2-C5	0.0106	0.8475	0.0514	364836	hba_pool118_h1930004_SI	0.8552	h1930004	SI	SubCtx-Cplx	SubCtx_Inh_0	8.2099	0.9774	20.3036	-26.0876	Inhibitory/non-telencephalic neurons	snmC-seq3
HBA_220215_H1930004_CX47_SI_1_P6-3-I2-C6	0.0089	0.8382	0.0334	353377	hba_pool118_h1930004_SI	0.8283	h1930004	SI	Foxp2	Foxp2_1	5.2188	-5.7409	3.9618	-19.6627	Inhibitory/non-telencephalic neurons	snmC-seq3
HBA_220215_H1930004_CX47_SI_1_P6-3-I2-D17	0.0103	0.8317	0.0455	460219	hba_pool118_h1930004_SI	1.0788	h1930004	SI	MSN-D2	MSN_D2_4	3.3222	-0.3153	-35.0260	-40.9258	Inhibitory/non-telencephalic neurons	snmC-seq3
HBA_220215_H1930004_CX47_SI_1_P6-3-I2-D18	0.0090	0.8352	0.0396	341268	hba_pool118_h1930004_SI	0.8000	h1930004	SI	MSN-D1	MSN_D1_0	-2.9118	2.0692	-6.5149	-29.1443	Inhibitory/non-telencephalic neurons	snmC-seq3
HBA_220215_H1930004_CX47_SI_1_P6-3-I2-D5	0.0118	0.8468	0.0571	422632	hba_pool118_h1930004_SI	0.9907	h1930004	SI	SubCtx-Cplx	SubCtx_Inh_0	8.9697	1.5565	20.2284	-26.4233	Inhibitory/non-telencephalic neurons	snmC-seq3
HBA_220215_H1930004_CX47_SI_1_P6-3-I2-D6	0.0091	0.8294	0.0468	438201	hba_pool118_h1930004_SI	1.0272	h1930004	SI	MSN-D1	MSN_D1_0	-3.1597	1.9724	-6.8143	-29.1452	Inhibitory/non-telencephalic neurons	snmC-seq3
HBA_220215_H1930004_CX47_SI_1_P6-3-I2-E17	0.0123	0.8312	0.0488	336398	hba_pool118_h1930004_SI	0.7885	h1930004	SI	MSN-D1	MSN_D1_0	-3.6541	1.5192	-8.0780	-27.4060	Inhibitory/non-telencephalic neurons	snmC-seq3
HBA_220215_H1930004_CX47_SI_1_P6-3-I2-E18	0.0138	0.8277	0.0561	401167	hba_pool118_h1930004_SI	0.9404	h1930004	SI	MSN-D1	MSN_D1_0	-4.0615	1.3735	-9.0581	-27.9575	Inhibitory/non-telencephalic neurons	snmC-seq3
HBA_220215_H1930004_CX47_SI_1_P6-3-I2-E6	0.0084	0.8325	0.0404	327743	hba_pool118_h1930004_SI	0.7683	h1930004	SI	Foxp2	Foxp2_2	5.5810	-5.3884	5.5986	-18.8080	Inhibitory/non-telencephalic neurons	snmC-seq3
HBA_220215_H1930004_CX47_SI_1_P6-3-I2-F17	0.0092	0.8325	0.0438	416769	hba_pool118_h1930004_SI	0.9769	h1930004	SI	SubCtx-Cplx	SubCtx_Inh_4	6.7301	0.6382	17.5083	-20.9508	Inhibitory/non-telencephalic neurons	snmC-seq3
HBA_220215_H1930004_CX47_SI_1_P6-3-I2-F18	0.0114	0.8289	0.0383	406792	hba_pool118_h1930004_SI	0.9536	h1930004	SI	MSN-D1	MSN_D1_0	-3.0730	1.8005	-7.0849	-27.8884	Inhibitory/non-telencephalic neurons	snmC-seq3
HBA_220215_H1930004_CX47_SI_1_P6-3-I2-F6	0.0149	0.8248	0.0540	433173	hba_pool118_h1930004_SI	1.0154	h1930004	SI	MSN-D1	MSN_D1_0	-3.0430	2.4605	-11.1400	-32.0472	Inhibitory/non-telencephalic neurons	snmC-seq3
HBA_220215_H1930004_CX47_SI_1_P6-3-I2-G17	0.0127	0.8240	0.0485	316510	hba_pool118_h1930004_SI	0.7419	h1930004	SI	Chd7	CHD7_0	9.8871	9.6351	26.5592	-32.2869	Inhibitory/non-telencephalic neurons	snmC-seq3
HBA_220215_H1930004_CX47_SI_1_P6-3-I2-G18	0.0082	0.8200	0.0336	375619	hba_pool118_h1930004_SI	0.8805	h1930004	SI	Foxp2	Foxp2_1	4.2914	-5.5388	0.4593	-17.1910	Inhibitory/non-telencephalic neurons	snmC-seq3
HBA_220215_H1930004_CX47_SI_1_P6-3-I2-G5	0.0091	0.8315	0.0445	374929	hba_pool118_h1930004_SI	0.8789	h1930004	SI	MSN-D1	MSN_D1_0	-3.8555	1.5173	-8.9311	-27.0651	Inhibitory/non-telencephalic neurons	snmC-seq3
HBA_220215_H1930004_CX47_SI_1_P6-3-I2-G6	0.0100	0.8276	0.0434	473919	hba_pool118_h1930004_SI	1.1109	h1930004	SI	MSN-D1	MSN_D1_0	-4.1221	1.2872	-9.2468	-28.0886	Inhibitory/non-telencephalic neurons	snmC-seq3
HBA_220215_H1930004_CX47_SI_1_P6-3-I2-H17	0.0120	0.8344	0.0530	383411	hba_pool118_h1930004_SI	0.8987	h1930004	SI	MSN-D1	MSN_D1_1	-3.2684	0.6277	-6.8901	-25.1453	Inhibitory/non-telencephalic neurons	snmC-seq3
HBA_220215_H1930004_CX47_SI_1_P6-3-I2-H18	0.0132	0.8321	0.0607	370203	hba_pool118_h1930004_SI	0.8678	h1930004	SI	MSN-D1	MSN_D1_0	-3.4957	2.0118	-8.6119	-30.0621	Inhibitory/non-telencephalic neurons	snmC-seq3
HBA_220215_H1930004_CX47_SI_1_P6-3-I2-H5	0.0121	0.8313	0.0496	464133	hba_pool118_h1930004_SI	1.0880	h1930004	SI	MSN-D1	MSN_D1_0	-3.5134	2.6349	-9.9670	-32.0660	Inhibitory/non-telencephalic neurons	snmC-seq3
HBA_220215_H1930004_CX47_SI_1_P6-3-I2-H6	0.0118	0.8264	0.0382	480512	hba_pool118_h1930004_SI	1.1264	h1930004	SI	Chd7	CHD7_2	7.9073	3.0482	24.3161	-24.6349	Inhibitory/non-telencephalic neurons	snmC-seq3
HBA_220215_H1930004_CX47_SI_1_P6-3-I2-I17	0.0109	0.8302	0.0555	376510	hba_pool118_h1930004_SI	0.8826	h1930004	SI	MSN-D2	MSN_D2_3	2.6600	-1.4072	-32.1719	-38.6727	Inhibitory/non-telencephalic neurons	snmC-seq3
HBA_220215_H1930004_CX47_SI_1_P6-3-I2-I18	0.0126	0.8376	0.0485	336356	hba_pool118_h1930004_SI	0.7884	h1930004	SI	MSN-D1	MSN_D1_0	-3.6510	2.1703	-10.0161	-31.5693	Inhibitory/non-telencephalic neurons	snmC-seq3
HBA_220215_H1930004_CX47_SI_1_P6-3-I2-I5	0.0099	0.8083	0.0246	386268	hba_pool118_h1930004_SI	0.9054	h1930004	SI	Foxp2	Foxp2_1	5.7184	-4.0301	4.9502	-25.1209	Inhibitory/non-telencephalic neurons	snmC-seq3
HBA_220215_H1930004_CX47_SI_1_P6-3-I2-I6	0.0091	0.8315	0.0358	407084	hba_pool118_h1930004_SI	0.9542	h1930004	SI	MSN-D1	MSN_D1_0	-3.3791	2.3871	-9.4479	-32.4078	Inhibitory/non-telencephalic neurons	snmC-seq3
HBA_220215_H1930004_CX47_SI_1_P6-3-I2-J17	0.0093	0.8334	0.0441	416105	hba_pool118_h1930004_SI	0.9754	h1930004	SI	MSN-D2	MSN_D2_4	3.3576	-0.9167	-36.8049	-39.6234	Inhibitory/non-telencephalic neurons	snmC-seq3
HBA_220215_H1930004_CX47_SI_1_P6-3-I2-J18	0.0104	0.8277	0.0380	451780	hba_pool118_h1930004_SI	1.0590	h1930004	SI	Foxp2	Foxp2_1	5.3242	-5.3359	4.5336	-20.6334	Inhibitory/non-telencephalic neurons	snmC-seq3
HBA_220215_H1930004_CX47_SI_1_P6-3-I2-J5	0.0104	0.8224	0.0472	346042	hba_pool118_h1930004_SI	0.8112	h1930004	SI	MSN-D1	MSN_D1_0	-3.8568	1.5488	-8.6907	-28.3863	Inhibitory/non-telencephalic neurons	snmC-seq3
HBA_220215_H1930004_CX47_SI_1_P6-3-I2-J6	0.0071	0.8155	0.0246	387552	hba_pool118_h1930004_SI	0.9085	h1930004	SI	MSN-D1	MSN_D1_0	-2.1056	2.3624	-4.8798	-29.5114	Inhibitory/non-telencephalic neurons	snmC-seq3
HBA_220215_H1930004_CX47_SI_1_P6-3-I2-K17	0.0102	0.8306	0.0402	482450	hba_pool118_h1930004_SI	1.1309	h1930004	SI	MSN-D1	MSN_D1_0	-3.0987	1.0109	-6.9467	-25.5161	Inhibitory/non-telencephalic neurons	snmC-seq3
HBA_220215_H1930004_CX47_SI_1_P6-3-I2-K18	0.0105	0.8304	0.0423	487575	hba_pool118_h1930004_SI	1.1429	h1930004	SI	MSN-D1	MSN_D1_0	-3.7576	2.5194	-9.6259	-31.8207	Inhibitory/non-telencephalic neurons	snmC-seq3
HBA_220215_H1930004_CX47_SI_1_P6-3-I2-K5	0.0095	0.8357	0.0462	409529	hba_pool118_h1930004_SI	0.9600	h1930004	SI	MSN-D2	MSN_D2_1	3.3992	-1.3102	-34.2626	-37.8527	Inhibitory/non-telencephalic neurons	snmC-seq3
HBA_220215_H1930004_CX47_SI_1_P6-3-I2-K6	0.0123	0.8246	0.0398	451567	hba_pool118_h1930004_SI	1.0585	h1930004	SI	MSN-D1	MSN_D1_0	-3.0197	2.5213	-11.2201	-32.0673	Inhibitory/non-telencephalic neurons	snmC-seq3
HBA_220215_H1930004_CX47_SI_1_P6-3-I2-L17	0.0117	0.7931	0.0283	480736	hba_pool118_h1930004_SI	1.1269	h1930004	SI	MSN-D2	MSN_D2_0	3.7026	0.6042	-35.8655	-43.2399	Inhibitory/non-telencephalic neurons	snmC-seq3
HBA_220215_H1930004_CX47_SI_1_P6-3-I2-L18	0.0101	0.8325	0.0320	448360	hba_pool118_h1930004_SI	1.0510	h1930004	SI	Foxp2	Foxp2_1	5.3015	-5.3067	4.4132	-20.6832	Inhibitory/non-telencephalic neurons	snmC-seq3
HBA_220215_H1930004_CX47_SI_1_P6-3-I2-L5	0.0089	0.8213	0.0359	437718	hba_pool118_h1930004_SI	1.0260	h1930004	SI	Foxp2	Foxp2_3	5.0576	-4.3735	3.7414	-23.7632	Inhibitory/non-telencephalic neurons	snmC-seq3
HBA_220215_H1930004_CX47_SI_1_P6-3-I2-L6	0.0120	0.8254	0.0409	487628	hba_pool118_h1930004_SI	1.1430	h1930004	SI	MSN-D1	MSN_D1_0	-3.3329	0.8701	-7.3759	-25.6608	Inhibitory/non-telencephalic neurons	snmC-seq3
HBA_220215_H1930004_CX47_SI_1_P6-3-I2-M18	0.0096	0.8148	0.0196	261403	hba_pool118_h1930004_SI	0.6128	h1930004	SI	MSN-D1	MSN_D1_0	-3.0017	3.1165	-10.4457	-36.3679	Inhibitory/non-telencephalic neurons	snmC-seq3
HBA_220215_H1930004_CX47_SI_1_P6-3-I2-M6	0.0113	0.8444	0.0447	319513	hba_pool118_h1930004_SI	0.7490	h1930004	SI	SubCtx-Cplx	SubCtx_Inh_0	8.9552	1.5392	20.0874	-26.6092	Inhibitory/non-telencephalic neurons	snmC-seq3
HBA_220215_H1930004_CX47_SI_1_P6-3-I2-N17	0.0108	0.8140	0.0317	284997	hba_pool118_h1930004_SI	0.6681	h1930004	SI	Foxp2	Foxp2_3	5.5032	-3.6777	4.3186	-25.8684	Inhibitory/non-telencephalic neurons	snmC-seq3
HBA_220215_H1930004_CX47_SI_1_P6-3-I2-N18	0.0049	0.8169	0.0148	391338	hba_pool118_h1930004_SI	0.9173	h1930004	SI	MSN-D1	MSN_D1_0	-4.5216	3.2299	-8.6029	-35.8808	Inhibitory/non-telencephalic neurons	snmC-seq3
HBA_220215_H1930004_CX47_SI_1_P6-3-I2-N5	0.0079	0.8339	0.0303	344680	hba_pool118_h1930004_SI	0.8080	h1930004	SI	MSN-D1	MSN_D1_0	-2.8784	1.8835	-6.7368	-28.0250	Inhibitory/non-telencephalic neurons	snmC-seq3
HBA_220215_H1930004_CX47_SI_1_P6-3-I2-N6	0.0102	0.8356	0.0477	321905	hba_pool118_h1930004_SI	0.7546	h1930004	SI	MSN-D1	MSN_D1_0	-3.8883	1.6322	-8.5313	-28.1961	Inhibitory/non-telencephalic neurons	snmC-seq3
HBA_220215_H1930004_CX47_SI_1_P6-3-I2-O17	0.0105	0.8314	0.0404	274265	hba_pool118_h1930004_SI	0.6429	h1930004	SI	MSN-D2	MSN_D2_4	3.6260	-0.1891	-34.9502	-40.2468	Inhibitory/non-telencephalic neurons	snmC-seq3
HBA_220215_H1930004_CX47_SI_1_P6-3-I2-O18	0.0148	0.8389	0.0443	272811	hba_pool118_h1930004_SI	0.6395	h1930004	SI	MSN-D1	MSN_D1_0	-2.9503	1.3153	-7.0719	-26.4709	Inhibitory/non-telencephalic neurons	snmC-seq3
HBA_220215_H1930004_CX47_SI_1_P6-3-I2-O5	0.0062	0.8323	0.0304	398194	hba_pool118_h1930004_SI	0.9334	h1930004	SI	MSN-D1	MSN_D1_0	-3.8577	2.6304	-9.1022	-32.1253	Inhibitory/non-telencephalic neurons	snmC-seq3
HBA_220215_H1930004_CX47_SI_1_P6-3-I2-O6	0.0089	0.8342	0.0412	329928	hba_pool118_h1930004_SI	0.7734	h1930004	SI	MSN-D1	MSN_D1_0	-3.7177	1.7789	-8.1855	-28.3638	Inhibitory/non-telencephalic neurons	snmC-seq3
HBA_220215_H1930004_CX47_SI_1_P6-3-I2-P17	0.0086	0.8249	0.0303	264470	hba_pool118_h1930004_SI	0.6199	h1930004	SI	Foxp2	Foxp2_1	5.3310	-5.4913	4.4790	-20.4446	Inhibitory/non-telencephalic neurons	snmC-seq3
HBA_220215_H1930004_CX47_SI_1_P6-3-I2-P5	0.0097	0.8327	0.0486	299396	hba_pool118_h1930004_SI	0.7018	h1930004	SI	MSN-D1	MSN_D1_0	-3.9497	2.2901	-9.4766	-31.2425	Inhibitory/non-telencephalic neurons	snmC-seq3
HBA_220215_H1930004_CX47_SI_1_P6-3-I2-P6	0.0066	0.8106	0.0146	367478	hba_pool118_h1930004_SI	0.8614	h1930004	SI	MSN-D1	MSN_D1_0	-2.8212	3.2552	-10.5527	-36.6212	Inhibitory/non-telencephalic neurons	snmC-seq3
HBA_220215_H1930004_CX47_SI_1_P3-2-C21-A15	0.0118	0.8423	0.0524	272266	hba_pool118_h1930004_SI	0.5530	h1930004	SI	MSN-D1	MSN_D1_0	-3.7613	1.6520	-8.4322	-28.1547	Inhibitory/non-telencephalic neurons	snmC-seq3
HBA_220215_H1930004_CX47_SI_1_P3-2-C21-A16	0.0108	0.8376	0.0407	298138	hba_pool118_h1930004_SI	0.6055	h1930004	SI	Foxp2	Foxp2_2	5.0227	-4.5392	3.8335	-23.4668	Inhibitory/non-telencephalic neurons	snmC-seq3
HBA_220215_H1930004_CX47_SI_1_P3-2-C21-A3	0.0161	0.8336	0.0398	281417	hba_pool118_h1930004_SI	0.5715	h1930004	SI	MSN-D1	MSN_D1_0	-2.7642	2.5290	-11.4469	-32.1436	Inhibitory/non-telencephalic neurons	snmC-seq3
HBA_220215_H1930004_CX47_SI_1_P3-2-C21-A4	0.0115	0.8267	0.0487	313341	hba_pool118_h1930004_SI	0.6364	h1930004	SI	SubCtx-Cplx	SubCtx_Exc_3	7.3116	0.3850	17.2623	-18.8598	Inhibitory/non-telencephalic neurons	snmC-seq3
HBA_220215_H1930004_CX47_SI_1_P3-2-C21-B16	0.0162	0.8498	0.0735	264445	hba_pool118_h1930004_SI	0.5371	h1930004	SI	SubCtx-Cplx	SubCtx_Inh_0	9.1304	1.7623	20.1267	-26.6374	Inhibitory/non-telencephalic neurons	snmC-seq3
HBA_220215_H1930004_CX47_SI_1_P3-2-C21-B3	0.0216	0.8280	0.0429	334936	hba_pool118_h1930004_SI	0.6802	h1930004	SI	Foxp2	Foxp2_1	5.8118	-4.0795	5.0070	-25.0151	Inhibitory/non-telencephalic neurons	snmC-seq3
HBA_220215_H1930004_CX47_SI_1_P3-2-C21-B4	0.0148	0.8444	0.0633	298427	hba_pool118_h1930004_SI	0.6061	h1930004	SI	THM-MB	THM_MB_MB_0	18.3250	-2.8155	-16.5038	-49.5866	Inhibitory/non-telencephalic neurons	snmC-seq3
HBA_220215_H1930004_CX47_SI_1_P3-2-C21-C15	0.0083	0.8210	0.0271	431794	hba_pool118_h1930004_SI	0.8770	h1930004	SI	Foxp2	Foxp2_1	5.3242	-5.1994	4.4889	-20.7188	Inhibitory/non-telencephalic neurons	snmC-seq3
HBA_220215_H1930004_CX47_SI_1_P3-2-C21-C16	0.0096	0.8240	0.0321	305199	hba_pool118_h1930004_SI	0.6198	h1930004	SI	Foxp2	Foxp2_1	5.4703	-5.2378	4.7843	-20.7847	Inhibitory/non-telencephalic neurons	snmC-seq3
HBA_220215_H1930004_CX47_SI_1_P3-2-C21-C3	0.0125	0.8299	0.0338	251479	hba_pool118_h1930004_SI	0.5107	h1930004	SI	Foxp2	Foxp2_1	5.5809	-4.9680	5.0337	-21.0234	Inhibitory/non-telencephalic neurons	snmC-seq3
HBA_220215_H1930004_CX47_SI_1_P3-2-C21-D15	0.0103	0.8344	0.0400	441810	hba_pool118_h1930004_SI	0.8973	h1930004	SI	MSN-D2	MSN_D2_4	3.8766	-0.4581	-36.9005	-40.4821	Inhibitory/non-telencephalic neurons	snmC-seq3
HBA_220215_H1930004_CX47_SI_1_P3-2-C21-D16	0.0119	0.8298	0.0491	417473	hba_pool118_h1930004_SI	0.8479	h1930004	SI	MSN-D1	MSN_D1_0	-3.6934	1.7317	-8.2109	-28.3170	Inhibitory/non-telencephalic neurons	snmC-seq3
HBA_220215_H1930004_CX47_SI_1_P3-2-C21-D4	0.0112	0.8388	0.0501	322898	hba_pool118_h1930004_SI	0.6558	h1930004	SI	MSN-D1	MSN_D1_0	-3.1444	1.4496	-7.3352	-26.8385	Inhibitory/non-telencephalic neurons	snmC-seq3
HBA_220215_H1930004_CX47_SI_1_P3-2-C21-E15	0.0147	0.8428	0.0598	308095	hba_pool118_h1930004_SI	0.6257	h1930004	SI	MSN-D2	MSN_D2_1	3.4009	-1.3534	-34.7237	-38.2270	Inhibitory/non-telencephalic neurons	snmC-seq3
HBA_220215_H1930004_CX47_SI_1_P3-2-C21-E3	0.0102	0.8321	0.0342	339466	hba_pool118_h1930004_SI	0.6894	h1930004	SI	MSN-D2	MSN_D2_4	3.3510	0.0863	-35.4910	-42.4251	Inhibitory/non-telencephalic neurons	snmC-seq3
HBA_220215_H1930004_CX47_SI_1_P3-2-C21-E4	0.0084	0.8178	0.0311	291887	hba_pool118_h1930004_SI	0.5928	h1930004	SI	Foxp2	Foxp2_0	5.3232	-5.4404	4.5008	-20.5088	Inhibitory/non-telencephalic neurons	snmC-seq3
HBA_220215_H1930004_CX47_SI_1_P3-2-C21-F15	0.0131	0.8381	0.0603	280428	hba_pool118_h1930004_SI	0.5695	h1930004	SI	MSN-D1	MSN_D1_0	-4.2749	0.6713	-9.8812	-27.6764	Inhibitory/non-telencephalic neurons	snmC-seq3
HBA_220215_H1930004_CX47_SI_1_P3-2-C21-F16	0.0168	0.8300	0.0478	407947	hba_pool118_h1930004_SI	0.8285	h1930004	SI	MSN-D1	MSN_D1_0	-2.8769	2.4042	-11.3581	-32.0899	Inhibitory/non-telencephalic neurons	snmC-seq3
HBA_220215_H1930004_CX47_SI_1_P3-2-C21-F3	0.0186	0.8465	0.0857	397734	hba_pool118_h1930004_SI	0.8078	h1930004	SI	Chd7	CHD7_0	10.3432	8.4696	24.1974	-29.7737	Inhibitory/non-telencephalic neurons	snmC-seq3
HBA_220215_H1930004_CX47_SI_1_P3-2-C21-G15	0.0067	0.8285	0.0284	287111	hba_pool118_h1930004_SI	0.5831	h1930004	SI	SubCtx-Cplx	SubCtx_Inh_0	5.4600	0.6550	11.6509	-20.0776	Inhibitory/non-telencephalic neurons	snmC-seq3
HBA_220215_H1930004_CX47_SI_1_P3-2-C21-G16	0.0196	0.8397	0.0844	449571	hba_pool118_h1930004_SI	0.9131	h1930004	SI	Sncg	Sncg_2	10.9949	-5.2749	45.3461	-8.7709	Inhibitory/non-telencephalic neurons	snmC-seq3
HBA_220215_H1930004_CX47_SI_1_P3-2-C21-H16	0.0148	0.8517	0.0726	314650	hba_pool118_h1930004_SI	0.6390	h1930004	SI	SubCtx-Cplx	SubCtx_Inh_0	8.3513	1.2153	21.0027	-15.5673	Inhibitory/non-telencephalic neurons	snmC-seq3
HBA_220215_H1930004_CX47_SI_1_P3-2-C21-H4	0.0074	0.8279	0.0338	377408	hba_pool118_h1930004_SI	0.7665	h1930004	SI	MSN-D1	MSN_D1_0	-3.7255	2.7714	-8.9585	-32.3141	Inhibitory/non-telencephalic neurons	snmC-seq3
HBA_220215_H1930004_CX47_SI_1_P3-2-C21-I15	0.0099	0.8201	0.0246	450792	hba_pool118_h1930004_SI	0.9155	h1930004	SI	MSN-D1	MSN_D1_0	-3.8474	3.4421	-9.3988	-35.8106	Inhibitory/non-telencephalic neurons	snmC-seq3
HBA_220215_H1930004_CX47_SI_1_P3-2-C21-I3	0.0132	0.8339	0.0430	286686	hba_pool118_h1930004_SI	0.5822	h1930004	SI	MSN-D2	MSN_D2_4	3.3953	0.2884	-35.5302	-42.6296	Inhibitory/non-telencephalic neurons	snmC-seq3
HBA_220215_H1930004_CX47_SI_1_P3-2-C21-I4	0.0132	0.8392	0.0485	323155	hba_pool118_h1930004_SI	0.6563	h1930004	SI	MSN-D2	MSN_D2_1	2.7587	-0.6636	-33.6621	-40.4887	Inhibitory/non-telencephalic neurons	snmC-seq3
HBA_220215_H1930004_CX47_SI_1_P3-2-C21-J15	0.0116	0.8330	0.0439	311905	hba_pool118_h1930004_SI	0.6335	h1930004	SI	MSN-D2	MSN_D2_4	3.5805	-0.5150	-35.7620	-40.0887	Inhibitory/non-telencephalic neurons	snmC-seq3
HBA_220215_H1930004_CX47_SI_1_P3-2-C21-J16	0.0140	0.8281	0.0345	336698	hba_pool118_h1930004_SI	0.6838	h1930004	SI	MSN-D1	MSN_D1_0	-2.6322	2.3977	-11.5890	-32.1090	Inhibitory/non-telencephalic neurons	snmC-seq3
HBA_220215_H1930004_CX47_SI_1_P3-2-C21-J3	0.0170	0.8479	0.0621	288137	hba_pool118_h1930004_SI	0.5852	h1930004	SI	SubCtx-Cplx	SubCtx_Inh_0	5.5431	0.4520	12.1594	-20.1055	Inhibitory/non-telencephalic neurons	snmC-seq3
HBA_220215_H1930004_CX47_SI_1_P3-2-C21-J4	0.0160	0.8320	0.0560	342657	hba_pool118_h1930004_SI	0.6959	h1930004	SI	MSN-D1	MSN_D1_0	-8.4551	-3.9997	-14.5878	-26.8165	Inhibitory/non-telencephalic neurons	snmC-seq3
HBA_220215_H1930004_CX47_SI_1_P3-2-C21-K15	0.0112	0.8348	0.0396	350035	hba_pool118_h1930004_SI	0.7109	h1930004	SI	MSN-D2	MSN_D2_4	3.5431	0.1558	-35.5793	-42.4903	Inhibitory/non-telencephalic neurons	snmC-seq3
HBA_220215_H1930004_CX47_SI_1_P3-2-C21-K16	0.0186	0.8338	0.0540	337766	hba_pool118_h1930004_SI	0.6860	h1930004	SI	MSN-D1	MSN_D1_0	-3.1342	2.4791	-11.0390	-32.0216	Inhibitory/non-telencephalic neurons	snmC-seq3
HBA_220215_H1930004_CX47_SI_1_P3-2-C21-K4	0.0069	0.8291	0.0240	260520	hba_pool118_h1930004_SI	0.5291	h1930004	SI	MSN-D1	MSN_D1_0	-3.3942	3.1701	-9.4204	-33.2443	Inhibitory/non-telencephalic neurons	snmC-seq3
HBA_220215_H1930004_CX47_SI_1_P3-2-C21-L15	0.0138	0.8387	0.0380	326933	hba_pool118_h1930004_SI	0.6640	h1930004	SI	MSN-D1	MSN_D1_0	-2.8065	2.6150	-11.4419	-32.1664	Inhibitory/non-telencephalic neurons	snmC-seq3
HBA_220215_H1930004_CX47_SI_1_P3-2-C21-L16	0.0170	0.8422	0.0580	356981	hba_pool118_h1930004_SI	0.7250	h1930004	SI	MSN-D1	MSN_D1_0	-3.0497	1.1338	-7.1438	-26.2515	Inhibitory/non-telencephalic neurons	snmC-seq3
HBA_220215_H1930004_CX47_SI_1_P3-2-C21-M16	0.0155	0.8251	0.0447	403887	hba_pool118_h1930004_SI	0.8203	h1930004	SI	Chd7	CHD7_1	11.3576	10.0039	23.1967	-34.4827	Inhibitory/non-telencephalic neurons	snmC-seq3
HBA_220215_H1930004_CX47_SI_1_P3-2-C21-M3	0.0144	0.8404	0.0456	311810	hba_pool118_h1930004_SI	0.6333	h1930004	SI	MSN-D1	MSN_D1_0	-3.4078	2.3778	-10.3366	-31.8838	Inhibitory/non-telencephalic neurons	snmC-seq3
HBA_220215_H1930004_CX47_SI_1_P3-2-C21-N15	0.0071	0.8201	0.0249	301631	hba_pool118_h1930004_SI	0.6126	h1930004	SI	Foxp2	Foxp2_3	4.2073	-3.7652	1.7626	-25.3967	Inhibitory/non-telencephalic neurons	snmC-seq3
HBA_220215_H1930004_CX47_SI_1_P3-2-C21-N16	0.0203	0.8337	0.0555	415733	hba_pool118_h1930004_SI	0.8443	h1930004	SI	MSN-D2	MSN_D2_1	2.9997	-0.3662	-34.2840	-40.5812	Inhibitory/non-telencephalic neurons	snmC-seq3
HBA_220215_H1930004_CX47_SI_1_P3-2-C21-N3	0.0086	0.8284	0.0370	311094	hba_pool118_h1930004_SI	0.6318	h1930004	SI	MSN-D1	MSN_D1_0	-4.0169	2.5271	-9.3435	-31.4909	Inhibitory/non-telencephalic neurons	snmC-seq3
HBA_220215_H1930004_CX47_SI_1_P3-2-C21-N4	0.0108	0.8260	0.0362	370042	hba_pool118_h1930004_SI	0.7515	h1930004	SI	Foxp2	Foxp2_1	5.2743	-5.2780	4.5460	-20.7077	Inhibitory/non-telencephalic neurons	snmC-seq3
HBA_220215_H1930004_CX47_SI_1_P3-2-C21-O16	0.0133	0.8176	0.0339	319212	hba_pool118_h1930004_SI	0.6483	h1930004	SI	MSN-D2	MSN_D2_4	3.3841	0.4525	-35.5454	-42.8862	Inhibitory/non-telencephalic neurons	snmC-seq3
HBA_220215_H1930004_CX47_SI_1_P3-2-C21-O3	0.0074	0.8326	0.0279	287681	hba_pool118_h1930004_SI	0.5843	h1930004	SI	Sncg	Sncg_3	14.4003	-5.1129	56.2289	-15.4006	Inhibitory/non-telencephalic neurons	snmC-seq3
HBA_220215_H1930004_CX47_SI_1_P3-2-C21-O4	0.0107	0.8422	0.0438	267346	hba_pool118_h1930004_SI	0.5430	h1930004	SI	MSN-D2	MSN_D2_1	3.3017	-0.6902	-35.3881	-40.2142	Inhibitory/non-telencephalic neurons	snmC-seq3
HBA_220215_H1930004_CX47_SI_1_P3-2-C21-P15	0.0079	0.8274	0.0287	330408	hba_pool118_h1930004_SI	0.6710	h1930004	SI	Foxp2	Foxp2_3	3.8724	-3.9064	1.2281	-25.2778	Inhibitory/non-telencephalic neurons	snmC-seq3
HBA_220215_H1930004_CX47_SI_1_P3-2-C21-P16	0.0100	0.8322	0.0382	369992	hba_pool118_h1930004_SI	0.7514	h1930004	SI	MSN-D1	MSN_D1_0	-3.6045	2.4801	-9.7256	-31.8875	Inhibitory/non-telencephalic neurons	snmC-seq3
HBA_220215_H1930004_CX47_SI_1_P3-2-C21-P3	0.0093	0.8275	0.0347	316560	hba_pool118_h1930004_SI	0.6429	h1930004	SI	MSN-D1	MSN_D1_0	-1.9161	2.2572	-4.8956	-29.5361	Inhibitory/non-telencephalic neurons	snmC-seq3
HBA_220215_H1930004_CX47_SI_1_P3-2-C21-P4	0.0114	0.8229	0.0297	324319	hba_pool118_h1930004_SI	0.6587	h1930004	SI	Foxp2	Foxp2_1	5.5794	-4.2340	4.6611	-24.9174	Inhibitory/non-telencephalic neurons	snmC-seq3
HBA_220215_H1930004_CX47_SI_1_P2-5-M17-A10	0.0069	0.8186	0.0256	263961	hba_pool118_h1930004_SI	0.4970	h1930004	SI	Foxp2	Foxp2_1	4.2826	-4.5631	1.4721	-23.4957	Inhibitory/non-telencephalic neurons	snmC-seq3
HBA_220215_H1930004_CX47_SI_1_P2-5-M17-B10	0.0181	0.8430	0.0828	284585	hba_pool118_h1930004_SI	0.5358	h1930004	SI	SubCtx-Cplx	SubCtx_Exc_0	7.3459	2.5048	24.9692	-15.6534	Inhibitory/non-telencephalic neurons	snmC-seq3
HBA_220215_H1930004_CX47_SI_1_P2-5-M17-B22	0.0116	0.8321	0.0512	368259	hba_pool118_h1930004_SI	0.6934	h1930004	SI	MSN-D2	MSN_D2_1	3.1978	-0.9302	-34.4250	-39.3836	Inhibitory/non-telencephalic neurons	snmC-seq3
HBA_220215_H1930004_CX47_SI_1_P2-5-M17-B9	0.0110	0.8277	0.0405	282557	hba_pool118_h1930004_SI	0.5320	h1930004	SI	MSN-D1	MSN_D1_0	-3.2435	2.4560	-10.6861	-31.9545	Inhibitory/non-telencephalic neurons	snmC-seq3
HBA_220215_H1930004_CX47_SI_1_P2-5-M17-C21	0.0142	0.8277	0.0468	262490	hba_pool118_h1930004_SI	0.4942	h1930004	SI	MSN-D1	MSN_D1_0	-3.0207	1.4463	-7.3368	-26.9742	Inhibitory/non-telencephalic neurons	snmC-seq3
HBA_220215_H1930004_CX47_SI_1_P2-5-M17-C22	0.0179	0.8356	0.0482	260341	hba_pool118_h1930004_SI	0.4902	h1930004	SI	MSN-D1	MSN_D1_0	-2.4999	2.1978	-11.6458	-32.0566	Inhibitory/non-telencephalic neurons	snmC-seq3
HBA_220215_H1930004_CX47_SI_1_P2-5-M17-D10	0.0121	0.8309	0.0457	253295	hba_pool118_h1930004_SI	0.4769	h1930004	SI	MSN-D2	MSN_D2_1	3.3761	-0.7993	-34.4159	-39.6162	Inhibitory/non-telencephalic neurons	snmC-seq3
HBA_220215_H1930004_CX47_SI_1_P2-5-M17-E10	0.0141	0.8368	0.0678	345454	hba_pool118_h1930004_SI	0.6505	h1930004	SI	THM-MB	THM_MB_MB_0	17.6506	-1.8043	-19.1897	-54.0570	Inhibitory/non-telencephalic neurons	snmC-seq3
HBA_220215_H1930004_CX47_SI_1_P2-5-M17-F10	0.0106	0.8353	0.0423	382412	hba_pool118_h1930004_SI	0.7200	h1930004	SI	MSN-D1	MSN_D1_0	-3.1508	1.8845	-6.9734	-28.0526	Inhibitory/non-telencephalic neurons	snmC-seq3
HBA_220215_H1930004_CX47_SI_1_P2-5-M17-F22	0.0080	0.8337	0.0482	284775	hba_pool118_h1930004_SI	0.5362	h1930004	SI	SubCtx-Cplx	SubCtx_Exc_3	7.3996	0.3991	17.2482	-18.8662	Inhibitory/non-telencephalic neurons	snmC-seq3
HBA_220215_H1930004_CX47_SI_1_P2-5-M17-F9	0.0121	0.8256	0.0560	270971	hba_pool118_h1930004_SI	0.5102	h1930004	SI	MSN-D1	MSN_D1_0	-3.9496	1.9237	-9.4301	-30.7773	Inhibitory/non-telencephalic neurons	snmC-seq3
HBA_220215_H1930004_CX47_SI_1_P2-5-M17-G10	0.0123	0.8337	0.0508	323802	hba_pool118_h1930004_SI	0.6097	h1930004	SI	MSN-D1	MSN_D1_1	-3.2437	1.0414	-7.3034	-26.1219	Inhibitory/non-telencephalic neurons	snmC-seq3
HBA_220215_H1930004_CX47_SI_1_P2-5-M17-G9	0.0196	0.8370	0.0785	282018	hba_pool118_h1930004_SI	0.5310	h1930004	SI	THM-MB	THM_MB_MB_0	17.5877	-0.9384	-22.3656	-54.9841	Inhibitory/non-telencephalic neurons	snmC-seq3
HBA_220215_H1930004_CX47_SI_1_P2-5-M17-H10	0.0123	0.8331	0.0589	293816	hba_pool118_h1930004_SI	0.5532	h1930004	SI	MSN-D1	MSN_D1_0	-4.1840	1.3029	-9.4239	-27.9909	Inhibitory/non-telencephalic neurons	snmC-seq3
HBA_220215_H1930004_CX47_SI_1_P2-5-M17-H22	0.0088	0.8173	0.0391	290513	hba_pool118_h1930004_SI	0.5470	h1930004	SI	Foxp2	Foxp2_2	4.9727	-4.6734	3.7238	-22.6955	Inhibitory/non-telencephalic neurons	snmC-seq3
HBA_220215_H1930004_CX47_SI_1_P2-5-M17-H9	0.0080	0.8204	0.0311	338927	hba_pool118_h1930004_SI	0.6382	h1930004	SI	MSN-D1	MSN_D1_0	-3.7870	2.7331	-9.6021	-32.0099	Inhibitory/non-telencephalic neurons	snmC-seq3
HBA_220215_H1930004_CX47_SI_1_P2-5-M17-I21	0.0082	0.8216	0.0283	307677	hba_pool118_h1930004_SI	0.5793	h1930004	SI	MSN-D2	MSN_D2_0	5.0683	0.0190	-13.8190	-38.4312	Inhibitory/non-telencephalic neurons	snmC-seq3
HBA_220215_H1930004_CX47_SI_1_P2-5-M17-I22	0.0115	0.8451	0.0544	285838	hba_pool118_h1930004_SI	0.5382	h1930004	SI	SubCtx-Cplx	SubCtx_Exc_3	5.2092	1.3926	13.3255	-18.1823	Inhibitory/non-telencephalic neurons	snmC-seq3
HBA_220215_H1930004_CX47_SI_1_P2-5-M17-I9	0.0105	0.8411	0.0438	254653	hba_pool118_h1930004_SI	0.4795	h1930004	SI	MSN-D1	MSN_D1_0	-2.9180	1.3740	-7.0383	-26.5307	Inhibitory/non-telencephalic neurons	snmC-seq3
HBA_220215_H1930004_CX47_SI_1_P2-5-M17-J10	0.0098	0.8289	0.0404	287477	hba_pool118_h1930004_SI	0.5413	h1930004	SI	MSN-D2	MSN_D2_4	3.6311	-0.3939	-36.4161	-40.7608	Inhibitory/non-telencephalic neurons	snmC-seq3
HBA_220215_H1930004_CX47_SI_1_P2-5-M17-J21	0.0097	0.8311	0.0397	297740	hba_pool118_h1930004_SI	0.5606	h1930004	SI	Foxp2	Foxp2_0	5.3281	-5.5709	4.3497	-20.2385	Inhibitory/non-telencephalic neurons	snmC-seq3
HBA_220215_H1930004_CX47_SI_1_P2-5-M17-J22	0.0106	0.8222	0.0472	279634	hba_pool118_h1930004_SI	0.5265	h1930004	SI	MSN-D2	MSN_D2_4	2.8736	-0.7032	-34.4644	-40.4847	Inhibitory/non-telencephalic neurons	snmC-seq3
HBA_220215_H1930004_CX47_SI_1_P2-5-M17-J9	0.0119	0.8318	0.0564	329565	hba_pool118_h1930004_SI	0.6205	h1930004	SI	MSN-D2	MSN_D2_0	5.1519	-0.1703	11.1609	-22.6975	Inhibitory/non-telencephalic neurons	snmC-seq3
HBA_220215_H1930004_CX47_SI_1_P2-5-M17-L21	0.0110	0.8244	0.0546	272799	hba_pool118_h1930004_SI	0.5137	h1930004	SI	MSN-D2	MSN_D2_3	2.4386	-1.0789	-31.8901	-35.7231	Inhibitory/non-telencephalic neurons	snmC-seq3
HBA_220215_H1930004_CX47_SI_1_P2-5-M17-M10	0.0111	0.8460	0.0476	353795	hba_pool118_h1930004_SI	0.6662	h1930004	SI	SubCtx-Cplx	SubCtx_Inh_0	7.6681	0.9232	18.7900	-18.1619	Inhibitory/non-telencephalic neurons	snmC-seq3
HBA_220215_H1930004_CX47_SI_1_P2-5-M17-M9	0.0079	0.8246	0.0329	335560	hba_pool118_h1930004_SI	0.6318	h1930004	SI	Foxp2	Foxp2_1	5.1448	-6.4433	2.1429	-16.7285	Inhibitory/non-telencephalic neurons	snmC-seq3
HBA_220215_H1930004_CX47_SI_1_P2-5-M17-N10	0.0126	0.8323	0.0489	320789	hba_pool118_h1930004_SI	0.6040	h1930004	SI	MSN-D1	MSN_D1_0	-3.6862	1.7528	-9.0082	-29.6902	Inhibitory/non-telencephalic neurons	snmC-seq3
HBA_220215_H1930004_CX47_SI_1_P2-5-M17-N9	0.0089	0.8243	0.0355	323888	hba_pool118_h1930004_SI	0.6099	h1930004	SI	Foxp2	Foxp2_1	5.1164	-5.8897	3.5453	-19.5357	Inhibitory/non-telencephalic neurons	snmC-seq3
HBA_220215_H1930004_CX47_SI_1_P2-5-M17-O22	0.0084	0.8074	0.0303	420832	hba_pool118_h1930004_SI	0.7924	h1930004	SI	MSN-D1	MSN_D1_0	-3.8799	1.2572	-8.9401	-26.9788	Inhibitory/non-telencephalic neurons	snmC-seq3
HBA_220215_H1930004_CX47_SI_1_P2-5-M17-O9	0.0108	0.8452	0.0507	271283	hba_pool118_h1930004_SI	0.5108	h1930004	SI	SubCtx-Cplx	SubCtx_Exc_3	7.8821	0.4861	17.6121	-16.8311	Inhibitory/non-telencephalic neurons	snmC-seq3
HBA_220215_H1930004_CX47_SI_1_P2-5-M17-P10	0.0108	0.8305	0.0539	268264	hba_pool118_h1930004_SI	0.5051	h1930004	SI	SubCtx-Cplx	SubCtx_Exc_3	7.8887	0.8343	19.5027	-16.4944	Inhibitory/non-telencephalic neurons	snmC-seq3
HBA_220215_H1930004_CX47_SI_1_P2-5-M17-P21	0.0075	0.8184	0.0325	271129	hba_pool118_h1930004_SI	0.5105	h1930004	SI	Foxp2	Foxp2_1	4.9226	-6.0303	2.9416	-18.7997	Inhibitory/non-telencephalic neurons	snmC-seq3
HBA_220215_H1930004_CX47_SI_1_P2-5-M17-P9	0.0092	0.8222	0.0398	278456	hba_pool118_h1930004_SI	0.5243	h1930004	SI	MSN-D1	MSN_D1_0	-3.6682	1.7651	-8.2647	-28.4589	Inhibitory/non-telencephalic neurons	snmC-seq3
HBA_220215_H1930004_CX47_SI_1_P6-1-I2-A1	0.0074	0.8288	0.0345	383728	hba_pool118_h1930004_SI	0.8995	h1930004	SI	MSN-D2	MSN_D2_4	3.4165	-0.5510	-35.9225	-40.1622	Inhibitory/non-telencephalic neurons	snmC-seq3
HBA_220215_H1930004_CX47_SI_1_P6-1-I2-A13	0.0078	0.8178	0.0281	346817	hba_pool118_h1930004_SI	0.8130	h1930004	SI	MSN-D2	MSN_D2_0	5.2465	-0.1675	11.1458	-22.6918	Inhibitory/non-telencephalic neurons	snmC-seq3
HBA_220215_H1930004_CX47_SI_1_P6-1-I2-A14	0.0108	0.8348	0.0520	283812	hba_pool118_h1930004_SI	0.6653	h1930004	SI	MSN-D1	MSN_D1_0	-4.2881	1.0656	-9.7332	-27.9413	Inhibitory/non-telencephalic neurons	snmC-seq3
HBA_220215_H1930004_CX47_SI_1_P6-1-I2-A2	0.0111	0.8402	0.0505	449124	hba_pool118_h1930004_SI	1.0528	h1930004	SI	Sncg	Sncg_2	9.3499	-3.0413	33.9655	-18.5413	Inhibitory/non-telencephalic neurons	snmC-seq3
HBA_220215_H1930004_CX47_SI_1_P6-1-I2-B1	0.0083	0.8343	0.0362	412614	hba_pool118_h1930004_SI	0.9672	h1930004	SI	MSN-D1	MSN_D1_0	-3.4933	2.8916	-9.3519	-32.8779	Inhibitory/non-telencephalic neurons	snmC-seq3
HBA_220215_H1930004_CX47_SI_1_P6-1-I2-B13	0.0177	0.8450	0.0840	375778	hba_pool118_h1930004_SI	0.8809	h1930004	SI	SubCtx-Cplx	SubCtx_Inh_2	7.6092	-0.8522	9.6188	-26.3897	Inhibitory/non-telencephalic neurons	snmC-seq3
HBA_220215_H1930004_CX47_SI_1_P6-1-I2-B14	0.0148	0.8333	0.0560	408556	hba_pool118_h1930004_SI	0.9577	h1930004	SI	MSN-D2	MSN_D2_4	2.2828	-0.8735	-30.5357	-39.4162	Inhibitory/non-telencephalic neurons	snmC-seq3
HBA_220215_H1930004_CX47_SI_1_P6-1-I2-C1	0.0090	0.8232	0.0421	335246	hba_pool118_h1930004_SI	0.7858	h1930004	SI	Lamp5	Lamp5_1	14.8257	-3.0178	56.0897	-22.4221	Inhibitory/non-telencephalic neurons	snmC-seq3
HBA_220215_H1930004_CX47_SI_1_P6-1-I2-C13	0.0110	0.8346	0.0505	432021	hba_pool118_h1930004_SI	1.0127	h1930004	SI	MSN-D1	MSN_D1_0	-4.2734	1.2498	-9.2914	-27.9684	Inhibitory/non-telencephalic neurons	snmC-seq3
HBA_220215_H1930004_CX47_SI_1_P6-1-I2-C14	0.0083	0.8205	0.0262	369230	hba_pool118_h1930004_SI	0.8655	h1930004	SI	MSN-D1	MSN_D1_0	-2.1466	2.3370	-4.9398	-29.5509	Inhibitory/non-telencephalic neurons	snmC-seq3
HBA_220215_H1930004_CX47_SI_1_P6-1-I2-C2	0.0062	0.8252	0.0235	452051	hba_pool118_h1930004_SI	1.0596	h1930004	SI	Foxp2	Foxp2_2	4.2865	-4.4763	1.6597	-23.5291	Inhibitory/non-telencephalic neurons	snmC-seq3
HBA_220215_H1930004_CX47_SI_1_P6-1-I2-D1	0.0075	0.8227	0.0302	438912	hba_pool118_h1930004_SI	1.0288	h1930004	SI	Foxp2	Foxp2_0	4.1352	-5.2670	0.8800	-21.2821	Inhibitory/non-telencephalic neurons	snmC-seq3
HBA_220215_H1930004_CX47_SI_1_P6-1-I2-D13	0.0126	0.8394	0.0558	353730	hba_pool118_h1930004_SI	0.8292	h1930004	SI	MSN-D1	MSN_D1_1	-3.4710	0.5939	-8.3400	-23.6239	Inhibitory/non-telencephalic neurons	snmC-seq3
HBA_220215_H1930004_CX47_SI_1_P6-1-I2-D14	0.0081	0.8372	0.0373	455557	hba_pool118_h1930004_SI	1.0679	h1930004	SI	MSN-D1	MSN_D1_0	-2.8153	0.8446	-6.2172	-25.2585	Inhibitory/non-telencephalic neurons	snmC-seq3
HBA_220215_H1930004_CX47_SI_1_P6-1-I2-D2	0.0073	0.8326	0.0272	394010	hba_pool118_h1930004_SI	0.9236	h1930004	SI	Sst	Sst_Chodl_1	9.8625	2.8700	19.4158	-29.4245	Inhibitory/non-telencephalic neurons	snmC-seq3
HBA_220215_H1930004_CX47_SI_1_P6-1-I2-E1	0.0091	0.8400	0.0481	439738	hba_pool118_h1930004_SI	1.0308	h1930004	SI	MSN-D2	MSN_D2_1	3.8072	-1.3972	-35.7979	-37.8794	Inhibitory/non-telencephalic neurons	snmC-seq3
HBA_220215_H1930004_CX47_SI_1_P6-1-I2-E13	0.0085	0.8206	0.0287	469603	hba_pool118_h1930004_SI	1.1008	h1930004	SI	MSN-D1	MSN_D1_0	-2.0956	2.3649	-4.8672	-29.5185	Inhibitory/non-telencephalic neurons	snmC-seq3
HBA_220215_H1930004_CX47_SI_1_P6-1-I2-E14	0.0119	0.8474	0.0553	412764	hba_pool118_h1930004_SI	0.9676	h1930004	SI	SubCtx-Cplx	SubCtx_Inh_0	9.7481	2.7431	19.4354	-29.3579	Inhibitory/non-telencephalic neurons	snmC-seq3
HBA_220215_H1930004_CX47_SI_1_P6-1-I2-E2	0.0092	0.8389	0.0439	384169	hba_pool118_h1930004_SI	0.9005	h1930004	SI	MSN-D2	MSN_D2_1	3.6318	-1.4819	-35.3930	-37.8152	Inhibitory/non-telencephalic neurons	snmC-seq3
HBA_220215_H1930004_CX47_SI_1_P6-1-I2-F1	0.0049	0.8080	0.0111	332945	hba_pool118_h1930004_SI	0.7805	h1930004	SI	MSN-D1	MSN_D1_0	-3.7597	3.6286	-9.7011	-36.2963	Inhibitory/non-telencephalic neurons	snmC-seq3
HBA_220215_H1930004_CX47_SI_1_P6-1-I2-F13	0.0107	0.8363	0.0506	411512	hba_pool118_h1930004_SI	0.9646	h1930004	SI	SubCtx-Cplx	SubCtx_Exc_3	8.0278	0.2871	17.5438	-16.8252	Inhibitory/non-telencephalic neurons	snmC-seq3
HBA_220215_H1930004_CX47_SI_1_P6-1-I2-F14	0.0107	0.8369	0.0492	419963	hba_pool118_h1930004_SI	0.9844	h1930004	SI	MSN-D1	MSN_D1_0	-3.7589	1.4113	-8.8924	-27.0362	Inhibitory/non-telencephalic neurons	snmC-seq3
HBA_220215_H1930004_CX47_SI_1_P6-1-I2-F2	0.0063	0.8278	0.0333	474479	hba_pool118_h1930004_SI	1.1122	h1930004	SI	MSN-D1	MSN_D1_0	-3.1599	1.8767	-6.8080	-29.2557	Inhibitory/non-telencephalic neurons	snmC-seq3
HBA_220215_H1930004_CX47_SI_1_P6-1-I2-G1	0.0061	0.8257	0.0243	385828	hba_pool118_h1930004_SI	0.9044	h1930004	SI	MSN-D2	MSN_D2_4	4.2880	-0.1344	-38.0887	-40.9405	Inhibitory/non-telencephalic neurons	snmC-seq3
HBA_220215_H1930004_CX47_SI_1_P6-1-I2-G13	0.0083	0.8311	0.0263	461404	hba_pool118_h1930004_SI	1.0816	h1930004	SI	MSN-D1	MSN_D1_0	-3.4633	3.1011	-9.3705	-33.1371	Inhibitory/non-telencephalic neurons	snmC-seq3
HBA_220215_H1930004_CX47_SI_1_P6-1-I2-G14	0.0103	0.8278	0.0422	478209	hba_pool118_h1930004_SI	1.1210	h1930004	SI	Foxp2	Foxp2_1	5.2775	-5.8687	3.8317	-18.8170	Inhibitory/non-telencephalic neurons	snmC-seq3
HBA_220215_H1930004_CX47_SI_1_P6-1-I2-H1	0.0074	0.8244	0.0202	437368	hba_pool118_h1930004_SI	1.0252	h1930004	SI	MSN-D1	MSN_D1_0	-3.8303	3.4270	-9.3508	-35.6988	Inhibitory/non-telencephalic neurons	snmC-seq3
HBA_220215_H1930004_CX47_SI_1_P6-1-I2-H13	0.0095	0.8301	0.0274	453750	hba_pool118_h1930004_SI	1.0636	h1930004	SI	MSN-D1	MSN_D1_0	-3.5727	3.2089	-9.1583	-33.4978	Inhibitory/non-telencephalic neurons	snmC-seq3
HBA_220215_H1930004_CX47_SI_1_P6-1-I2-H14	0.0113	0.8389	0.0453	558890	hba_pool118_h1930004_SI	1.3101	h1930004	SI	SubCtx-Cplx	SubCtx_Inh_0	5.9852	0.4714	12.5980	-20.0818	Inhibitory/non-telencephalic neurons	snmC-seq3
HBA_220215_H1930004_CX47_SI_1_P6-1-I2-H2	0.0107	0.8268	0.0517	388543	hba_pool118_h1930004_SI	0.9108	h1930004	SI	MSN-D1	MSN_D1_0	-4.3852	0.9288	-9.8593	-27.8619	Inhibitory/non-telencephalic neurons	snmC-seq3
HBA_220215_H1930004_CX47_SI_1_P6-1-I2-I1	0.0148	0.8362	0.0653	469070	hba_pool118_h1930004_SI	1.0995	h1930004	SI	MSN-D1	MSN_D1_0	-4.2720	-0.0133	-8.6072	-20.1888	Inhibitory/non-telencephalic neurons	snmC-seq3
HBA_220215_H1930004_CX47_SI_1_P6-1-I2-I13	0.0103	0.8323	0.0422	441890	hba_pool118_h1930004_SI	1.0358	h1930004	SI	MSN-D1	MSN_D1_0	-3.4237	1.3258	-7.8535	-26.8244	Inhibitory/non-telencephalic neurons	snmC-seq3
HBA_220215_H1930004_CX47_SI_1_P6-1-I2-I14	0.0128	0.8283	0.0388	536220	hba_pool118_h1930004_SI	1.2569	h1930004	SI	MSN-D2	MSN_D2_4	3.4276	0.2574	-35.5406	-42.5918	Inhibitory/non-telencephalic neurons	snmC-seq3
HBA_220215_H1930004_CX47_SI_1_P6-1-I2-I2	0.0063	0.8205	0.0187	473036	hba_pool118_h1930004_SI	1.1088	h1930004	SI	Chd7	CHD7_2	8.0483	3.9747	31.4227	-25.6964	Inhibitory/non-telencephalic neurons	snmC-seq3
HBA_220215_H1930004_CX47_SI_1_P6-1-I2-J1	0.0078	0.8353	0.0358	395580	hba_pool118_h1930004_SI	0.9273	h1930004	SI	MSN-D2	MSN_D2_4	3.6734	-0.3461	-36.5798	-40.6181	Inhibitory/non-telencephalic neurons	snmC-seq3
HBA_220215_H1930004_CX47_SI_1_P6-1-I2-J13	0.0128	0.8381	0.0494	516535	hba_pool118_h1930004_SI	1.2108	h1930004	SI	MSN-D1	MSN_D1_0	-3.4359	1.1731	-7.8663	-26.8146	Inhibitory/non-telencephalic neurons	snmC-seq3
HBA_220215_H1930004_CX47_SI_1_P6-1-I2-J14	0.0098	0.8437	0.0451	549508	hba_pool118_h1930004_SI	1.2881	h1930004	SI	SubCtx-Cplx	SubCtx_Inh_0	5.8296	0.4883	12.2446	-20.0545	Inhibitory/non-telencephalic neurons	snmC-seq3
HBA_220215_H1930004_CX47_SI_1_P6-1-I2-J2	0.0100	0.8291	0.0396	435529	hba_pool118_h1930004_SI	1.0209	h1930004	SI	MSN-D2	MSN_D2_1	3.2913	-0.3807	-34.6416	-40.6241	Inhibitory/non-telencephalic neurons	snmC-seq3
HBA_220215_H1930004_CX47_SI_1_P6-1-I2-K1	0.0076	0.8189	0.0328	370468	hba_pool118_h1930004_SI	0.8684	h1930004	SI	MSN-D2	MSN_D2_0	5.1756	-0.1708	11.1260	-22.7076	Inhibitory/non-telencephalic neurons	snmC-seq3
HBA_220215_H1930004_CX47_SI_1_P6-1-I2-K13	0.0082	0.8250	0.0379	461122	hba_pool118_h1930004_SI	1.0809	h1930004	SI	MSN-D1	MSN_D1_0	-4.0736	2.2381	-9.3529	-31.2263	Inhibitory/non-telencephalic neurons	snmC-seq3
HBA_220215_H1930004_CX47_SI_1_P6-1-I2-K14	0.0081	0.8244	0.0325	314056	hba_pool118_h1930004_SI	0.7362	h1930004	SI	Foxp2	Foxp2_0	5.3257	-6.1601	3.5143	-18.3698	Inhibitory/non-telencephalic neurons	snmC-seq3
HBA_220215_H1930004_CX47_SI_1_P6-1-I2-L1	0.0140	0.8453	0.0585	372237	hba_pool118_h1930004_SI	0.8726	h1930004	SI	MSN-D1	MSN_D1_0	-3.4586	1.4644	-7.5219	-27.0398	Inhibitory/non-telencephalic neurons	snmC-seq3
HBA_220215_H1930004_CX47_SI_1_P6-1-I2-L13	0.0116	0.8301	0.0478	325371	hba_pool118_h1930004_SI	0.7627	h1930004	SI	MSN-D2	MSN_D2_4	3.0117	-0.1392	-35.2723	-41.2782	Inhibitory/non-telencephalic neurons	snmC-seq3
HBA_220215_H1930004_CX47_SI_1_P6-1-I2-L14	0.0109	0.8274	0.0468	398059	hba_pool118_h1930004_SI	0.9331	h1930004	SI	Chd7	CHD7_0	10.5055	9.7247	25.7676	-33.1678	Inhibitory/non-telencephalic neurons	snmC-seq3
HBA_220215_H1930004_CX47_SI_1_P6-1-I2-L2	0.0056	0.8160	0.0203	377629	hba_pool118_h1930004_SI	0.8852	h1930004	SI	MSN-D1	MSN_D1_0	-4.3382	3.0901	-8.2275	-34.6064	Inhibitory/non-telencephalic neurons	snmC-seq3
HBA_220215_H1930004_CX47_SI_1_P6-1-I2-M1	0.0089	0.8353	0.0378	381919	hba_pool118_h1930004_SI	0.8953	h1930004	SI	MSN-D2	MSN_D2_4	3.9857	0.0859	-37.1433	-41.4709	Inhibitory/non-telencephalic neurons	snmC-seq3
HBA_220215_H1930004_CX47_SI_1_P6-1-I2-M13	0.0119	0.8340	0.0578	396007	hba_pool118_h1930004_SI	0.9283	h1930004	SI	MSN-D1	MSN_D1_0	-4.0756	1.2672	-9.3050	-27.9055	Inhibitory/non-telencephalic neurons	snmC-seq3
HBA_220215_H1930004_CX47_SI_1_P6-1-I2-M14	0.0150	0.8312	0.0552	424144	hba_pool118_h1930004_SI	0.9942	h1930004	SI	MSN-D2	MSN_D2_4	2.9966	-0.7986	-35.1416	-40.4991	Inhibitory/non-telencephalic neurons	snmC-seq3
HBA_220215_H1930004_CX47_SI_1_P6-1-I2-M2	0.0064	0.8191	0.0235	540559	hba_pool118_h1930004_SI	1.2671	h1930004	SI	Foxp2	Foxp2_1	4.2779	-5.5509	1.0839	-20.8616	Inhibitory/non-telencephalic neurons	snmC-seq3
HBA_220215_H1930004_CX47_SI_1_P6-1-I2-N1	0.0055	0.8143	0.0196	450602	hba_pool118_h1930004_SI	1.0562	h1930004	SI	Foxp2	Foxp2_3	4.0230	-4.0199	1.3073	-25.0136	Inhibitory/non-telencephalic neurons	snmC-seq3
HBA_220215_H1930004_CX47_SI_1_P6-1-I2-N14	0.0138	0.8227	0.0397	314662	hba_pool118_h1930004_SI	0.7376	h1930004	SI	SubCtx-Cplx	SubCtx_Inh_0	6.2454	0.3421	16.8781	-24.5006	Inhibitory/non-telencephalic neurons	snmC-seq3
HBA_220215_H1930004_CX47_SI_1_P6-1-I2-O1	0.0105	0.8385	0.0485	470877	hba_pool118_h1930004_SI	1.1038	h1930004	SI	MSN-D1	MSN_D1_0	-3.8141	1.3445	-9.0912	-27.1758	Inhibitory/non-telencephalic neurons	snmC-seq3
HBA_220215_H1930004_CX47_SI_1_P6-1-I2-O13	0.0075	0.8202	0.0289	386384	hba_pool118_h1930004_SI	0.9057	h1930004	SI	MSN-D2	MSN_D2_0	5.2225	0.1785	-13.6783	-38.4646	Inhibitory/non-telencephalic neurons	snmC-seq3
HBA_220215_H1930004_CX47_SI_1_P6-1-I2-O14	0.0087	0.8320	0.0297	364589	hba_pool118_h1930004_SI	0.8546	h1930004	SI	Foxp2	Foxp2_1	4.8602	-6.4291	1.9540	-18.5364	Inhibitory/non-telencephalic neurons	snmC-seq3
HBA_220215_H1930004_CX47_SI_1_P6-1-I2-O2	0.0103	0.8345	0.0480	464787	hba_pool118_h1930004_SI	1.0895	h1930004	SI	MSN-D2	MSN_D2_3	3.0029	-0.5291	-35.0977	-40.8859	Inhibitory/non-telencephalic neurons	snmC-seq3
HBA_220215_H1930004_CX47_SI_1_P6-1-I2-P1	0.0222	0.8362	0.0665	361879	hba_pool118_h1930004_SI	0.8483	h1930004	SI	MSN-D1	MSN_D1_0	-2.6684	1.3871	-12.0328	-31.6081	Inhibitory/non-telencephalic neurons	snmC-seq3
HBA_220215_H1930004_CX47_SI_1_P6-1-I2-P13	0.0114	0.8395	0.0560	300659	hba_pool118_h1930004_SI	0.7048	h1930004	SI	MSN-D1	MSN_D1_0	-3.9256	1.4576	-9.1751	-27.3297	Inhibitory/non-telencephalic neurons	snmC-seq3
HBA_220215_H1930004_CX47_SI_1_P6-1-I2-P14	0.0112	0.8390	0.0408	338513	hba_pool118_h1930004_SI	0.7935	h1930004	SI	MSN-D1	MSN_D1_0	-2.7423	0.9358	-5.9473	-25.2712	Inhibitory/non-telencephalic neurons	snmC-seq3
HBA_220215_H1930004_CX47_SI_1_P6-1-I2-P2	0.0153	0.8223	0.0344	478274	hba_pool118_h1930004_SI	1.1211	h1930004	SI	Chd7	CHD7_1	11.1415	9.7476	23.2264	-34.3617	Inhibitory/non-telencephalic neurons	snmC-seq3
HBA_220215_H1930004_CX47_SI_1_P1-2-K15-A15	0.0094	0.8264	0.0268	375507	hba_pool118_h1930004_SI	0.9160	h1930004	SI	Foxp2	Foxp2_1	5.0387	-6.0860	3.6919	-19.7942	Inhibitory/non-telencephalic neurons	snmC-seq3
HBA_220215_H1930004_CX47_SI_1_P1-2-K15-A16	0.0083	0.8324	0.0421	279362	hba_pool118_h1930004_SI	0.6815	h1930004	SI	MSN-D1	MSN_D1_1	-5.0952	0.5263	-7.2359	-17.1181	Inhibitory/non-telencephalic neurons	snmC-seq3
HBA_220215_H1930004_CX47_SI_1_P1-2-K15-A3	0.0063	0.8089	0.0130	438464	hba_pool118_h1930004_SI	1.0696	h1930004	SI	MSN-D1	MSN_D1_0	-4.0814	3.5853	-9.3078	-36.2303	Inhibitory/non-telencephalic neurons	snmC-seq3
HBA_220215_H1930004_CX47_SI_1_P1-2-K15-A4	0.0108	0.8328	0.0501	497030	hba_pool118_h1930004_SI	1.2124	h1930004	SI	MSN-D1	MSN_D1_0	-3.6732	1.6318	-8.1399	-28.3788	Inhibitory/non-telencephalic neurons	snmC-seq3
HBA_220215_H1930004_CX47_SI_1_P1-2-K15-B16	0.0073	0.8189	0.0323	292392	hba_pool118_h1930004_SI	0.7132	h1930004	SI	MSN-D2	MSN_D2_1	3.5190	0.0125	-35.9308	-41.4661	Inhibitory/non-telencephalic neurons	snmC-seq3
HBA_220215_H1930004_CX47_SI_1_P1-2-K15-B3	0.0078	0.8416	0.0367	333329	hba_pool118_h1930004_SI	0.8131	h1930004	SI	MSN-D2	MSN_D2_4	3.9385	-0.7197	-37.5837	-39.3824	Inhibitory/non-telencephalic neurons	snmC-seq3
HBA_220215_H1930004_CX47_SI_1_P1-2-K15-B4	0.0072	0.8276	0.0274	552367	hba_pool118_h1930004_SI	1.3474	h1930004	SI	MSN-D2	MSN_D2_0	5.2085	0.1392	-13.5862	-38.4671	Inhibitory/non-telencephalic neurons	snmC-seq3
HBA_220215_H1930004_CX47_SI_1_P1-2-K15-C15	0.0106	0.8280	0.0343	442058	hba_pool118_h1930004_SI	1.0783	h1930004	SI	MSN-D2	MSN_D2_4	3.3975	0.4065	-35.5912	-42.7776	Inhibitory/non-telencephalic neurons	snmC-seq3
HBA_220215_H1930004_CX47_SI_1_P1-2-K15-C16	0.0075	0.8339	0.0325	400085	hba_pool118_h1930004_SI	0.9759	h1930004	SI	SubCtx-Cplx	SubCtx_Inh_0	5.6000	0.5540	11.7457	-20.0741	Inhibitory/non-telencephalic neurons	snmC-seq3
HBA_220215_H1930004_CX47_SI_1_P1-2-K15-C3	0.0087	0.8437	0.0446	353276	hba_pool118_h1930004_SI	0.8618	h1930004	SI	SubCtx-Cplx	SubCtx_Inh_0	8.7319	0.8034	17.8244	-16.4206	Inhibitory/non-telencephalic neurons	snmC-seq3
HBA_220215_H1930004_CX47_SI_1_P1-2-K15-C4	0.0118	0.8373	0.0585	314979	hba_pool118_h1930004_SI	0.7683	h1930004	SI	SubCtx-Cplx	SubCtx_Exc_3	7.8078	1.6412	21.3831	-16.6503	Inhibitory/non-telencephalic neurons	snmC-seq3
HBA_220215_H1930004_CX47_SI_1_P1-2-K15-D15	0.0112	0.8128	0.0358	443544	hba_pool118_h1930004_SI	1.0820	h1930004	SI	Foxp2	Foxp2_2	5.1388	-4.2877	4.0817	-24.2072	Inhibitory/non-telencephalic neurons	snmC-seq3
HBA_220215_H1930004_CX47_SI_1_P1-2-K15-D16	0.0097	0.8294	0.0343	433726	hba_pool118_h1930004_SI	1.0580	h1930004	SI	MSN-D1	MSN_D1_0	-2.5586	2.0425	-5.7560	-29.0834	Inhibitory/non-telencephalic neurons	snmC-seq3
HBA_220215_H1930004_CX47_SI_1_P1-2-K15-D3	0.0089	0.8393	0.0440	303395	hba_pool118_h1930004_SI	0.7401	h1930004	SI	MSN-D2	MSN_D2_4	4.0739	-0.7842	-37.4900	-39.1758	Inhibitory/non-telencephalic neurons	snmC-seq3
HBA_220215_H1930004_CX47_SI_1_P1-2-K15-D4	0.0050	0.8281	0.0238	430758	hba_pool118_h1930004_SI	1.0508	h1930004	SI	MSN-D1	MSN_D1_0	-2.0749	2.3890	-4.8349	-29.5865	Inhibitory/non-telencephalic neurons	snmC-seq3
HBA_220215_H1930004_CX47_SI_1_P1-2-K15-E15	0.0124	0.8288	0.0430	330154	hba_pool118_h1930004_SI	0.8054	h1930004	SI	MSN-D1	MSN_D1_0	-3.5153	2.5505	-10.0543	-32.0035	Inhibitory/non-telencephalic neurons	snmC-seq3
HBA_220215_H1930004_CX47_SI_1_P1-2-K15-E16	0.0100	0.8369	0.0444	290996	hba_pool118_h1930004_SI	0.7098	h1930004	SI	MSN-D2	MSN_D2_4	3.6493	-0.5433	-36.0743	-39.9903	Inhibitory/non-telencephalic neurons	snmC-seq3
HBA_220215_H1930004_CX47_SI_1_P1-2-K15-E3	0.0092	0.8302	0.0400	305608	hba_pool118_h1930004_SI	0.7455	h1930004	SI	MSN-D1	MSN_D1_0	-3.6961	1.8061	-8.2505	-28.4204	Inhibitory/non-telencephalic neurons	snmC-seq3
HBA_220215_H1930004_CX47_SI_1_P1-2-K15-E4	0.0073	0.8166	0.0202	283681	hba_pool118_h1930004_SI	0.6920	h1930004	SI	MSN-D1	MSN_D1_0	-3.6117	3.4314	-9.6990	-35.9013	Inhibitory/non-telencephalic neurons	snmC-seq3
HBA_220215_H1930004_CX47_SI_1_P1-2-K15-F15	0.0109	0.8308	0.0351	362725	hba_pool118_h1930004_SI	0.8848	h1930004	SI	MSN-D2	MSN_D2_4	3.4464	0.3634	-35.5967	-42.7456	Inhibitory/non-telencephalic neurons	snmC-seq3
HBA_220215_H1930004_CX47_SI_1_P1-2-K15-F16	0.0145	0.8375	0.0554	315825	hba_pool118_h1930004_SI	0.7704	h1930004	SI	MSN-D2	MSN_D2_3	2.9628	-0.4930	-34.2317	-40.2718	Inhibitory/non-telencephalic neurons	snmC-seq3
HBA_220215_H1930004_CX47_SI_1_P1-2-K15-F3	0.0169	0.8479	0.0753	292676	hba_pool118_h1930004_SI	0.7139	h1930004	SI	SubCtx-Cplx	SubCtx_Exc_3	8.2094	1.2549	20.6148	-15.4381	Inhibitory/non-telencephalic neurons	snmC-seq3
HBA_220215_H1930004_CX47_SI_1_P1-2-K15-F4	0.0076	0.8221	0.0298	267297	hba_pool118_h1930004_SI	0.6520	h1930004	SI	Foxp2	Foxp2_2	5.3892	0.3196	11.9622	-20.1403	Inhibitory/non-telencephalic neurons	snmC-seq3
HBA_220215_H1930004_CX47_SI_1_P1-2-K15-G15	0.0096	0.8264	0.0432	273952	hba_pool118_h1930004_SI	0.6683	h1930004	SI	MSN-D2	MSN_D2_4	3.3125	-0.6676	-35.8444	-40.3091	Inhibitory/non-telencephalic neurons	snmC-seq3
HBA_220215_H1930004_CX47_SI_1_P1-2-K15-G16	0.0129	0.8340	0.0511	322903	hba_pool118_h1930004_SI	0.7877	h1930004	SI	SubCtx-Cplx	SubCtx_Inh_0	5.1298	-0.1515	11.1617	-22.7094	Inhibitory/non-telencephalic neurons	snmC-seq3
HBA_220215_H1930004_CX47_SI_1_P1-2-K15-G3	0.0130	0.8387	0.0503	253940	hba_pool118_h1930004_SI	0.6194	h1930004	SI	MSN-D1	MSN_D1_0	-3.2515	1.3181	-7.4070	-26.6676	Inhibitory/non-telencephalic neurons	snmC-seq3
HBA_220215_H1930004_CX47_SI_1_P1-2-K15-H15	0.0190	0.8160	0.0406	388985	hba_pool118_h1930004_SI	0.9489	h1930004	SI	Foxp2	Foxp2_1	5.7936	-3.9570	4.8579	-25.2041	Inhibitory/non-telencephalic neurons	snmC-seq3
HBA_220215_H1930004_CX47_SI_1_P1-2-K15-H16	0.0101	0.8317	0.0367	297005	hba_pool118_h1930004_SI	0.7245	h1930004	SI	Foxp2	Foxp2_1	5.3842	-5.3402	4.6880	-20.6660	Inhibitory/non-telencephalic neurons	snmC-seq3
HBA_220215_H1930004_CX47_SI_1_P1-2-K15-H4	0.0094	0.8241	0.0376	322157	hba_pool118_h1930004_SI	0.7858	h1930004	SI	Foxp2	Foxp2_0	5.3897	-5.2667	4.9392	-19.9769	Inhibitory/non-telencephalic neurons	snmC-seq3
HBA_220215_H1930004_CX47_SI_1_P1-2-K15-I15	0.0145	0.8301	0.0553	258563	hba_pool118_h1930004_SI	0.6307	h1930004	SI	MSN-D1	MSN_D1_0	-3.6879	1.3273	-7.9037	-27.2106	Inhibitory/non-telencephalic neurons	snmC-seq3
HBA_220215_H1930004_CX47_SI_1_P1-2-K15-I3	0.0133	0.8329	0.0512	438653	hba_pool118_h1930004_SI	1.0700	h1930004	SI	MSN-D1	MSN_D1_0	-3.9373	1.9078	-9.4340	-30.7659	Inhibitory/non-telencephalic neurons	snmC-seq3
HBA_220215_H1930004_CX47_SI_1_P1-2-K15-I4	0.0106	0.8439	0.0481	507953	hba_pool118_h1930004_SI	1.2391	h1930004	SI	MSN-D1	MSN_D1_0	-3.5441	1.4498	-8.5621	-26.7300	Inhibitory/non-telencephalic neurons	snmC-seq3
HBA_220215_H1930004_CX47_SI_1_P1-2-K15-J15	0.0418	0.8384	0.0867	290982	hba_pool118_h1930004_SI	0.7098	h1930004	SI	MSN-D1	MSN_D1_3	-1.7650	0.9533	-12.5915	-31.6602	Inhibitory/non-telencephalic neurons	snmC-seq3
HBA_220215_H1930004_CX47_SI_1_P1-2-K15-J16	0.0099	0.8327	0.0352	253917	hba_pool118_h1930004_SI	0.6194	h1930004	SI	MSN-D1	MSN_D1_0	-2.9465	1.3770	-7.0421	-26.4654	Inhibitory/non-telencephalic neurons	snmC-seq3
HBA_220215_H1930004_CX47_SI_1_P1-2-K15-J3	0.0133	0.8312	0.0548	460471	hba_pool118_h1930004_SI	1.1232	h1930004	SI	Foxp2	Foxp2_2	4.9798	-4.7331	2.8446	-22.8181	Inhibitory/non-telencephalic neurons	snmC-seq3
HBA_220215_H1930004_CX47_SI_1_P1-2-K15-J4	0.0262	0.8291	0.0688	291365	hba_pool118_h1930004_SI	0.7107	h1930004	SI	MSN-D1	MSN_D1_0	-2.5779	2.2009	-11.6768	-32.0096	Inhibitory/non-telencephalic neurons	snmC-seq3
HBA_220215_H1930004_CX47_SI_1_P1-2-K15-K15	0.0156	0.8624	0.0748	381022	hba_pool118_h1930004_SI	0.9294	h1930004	SI	SubCtx-Cplx	SubCtx_Inh_0	8.3525	1.0778	20.8311	-15.1608	Inhibitory/non-telencephalic neurons	snmC-seq3
HBA_220215_H1930004_CX47_SI_1_P1-2-K15-K16	0.0092	0.8151	0.0276	381855	hba_pool118_h1930004_SI	0.9315	h1930004	SI	MSN-D2	MSN_D2_2	3.8017	1.2369	-36.2977	-26.8513	Inhibitory/non-telencephalic neurons	snmC-seq3
HBA_220215_H1930004_CX47_SI_1_P1-2-K15-K3	0.0104	0.8181	0.0487	357398	hba_pool118_h1930004_SI	0.8718	h1930004	SI	MSN-D2	MSN_D2_3	2.9328	-0.1237	-35.1931	-41.1797	Inhibitory/non-telencephalic neurons	snmC-seq3
HBA_220215_H1930004_CX47_SI_1_P1-2-K15-K4	0.0197	0.8406	0.0637	347820	hba_pool118_h1930004_SI	0.8484	h1930004	SI	SubCtx-Cplx	SubCtx_Exc_1	6.2180	0.6336	16.8026	-24.4580	Inhibitory/non-telencephalic neurons	snmC-seq3
HBA_220215_H1930004_CX47_SI_1_P1-2-K15-L15	0.0115	0.8324	0.0552	365725	hba_pool118_h1930004_SI	0.8921	h1930004	SI	SubCtx-Cplx	SubCtx_Exc_3	7.7555	1.3389	20.7130	-17.1527	Inhibitory/non-telencephalic neurons	snmC-seq3
HBA_220215_H1930004_CX47_SI_1_P1-2-K15-L16	0.0113	0.8366	0.0542	378737	hba_pool118_h1930004_SI	0.9239	h1930004	SI	SubCtx-Cplx	SubCtx_Inh_0	9.1755	1.0015	19.4327	-12.9371	Inhibitory/non-telencephalic neurons	snmC-seq3
HBA_220215_H1930004_CX47_SI_1_P1-2-K15-L3	0.0105	0.8395	0.0528	326740	hba_pool118_h1930004_SI	0.7970	h1930004	SI	SubCtx-Cplx	SubCtx_Inh_0	8.9906	0.9299	19.4390	-12.9147	Inhibitory/non-telencephalic neurons	snmC-seq3
HBA_220215_H1930004_CX47_SI_1_P1-2-K15-L4	0.0069	0.8235	0.0258	368384	hba_pool118_h1930004_SI	0.8986	h1930004	SI	Foxp2	Foxp2_2	4.3622	-4.7008	1.5156	-22.9357	Inhibitory/non-telencephalic neurons	snmC-seq3
HBA_220215_H1930004_CX47_SI_1_P1-2-K15-M16	0.0446	0.8434	0.0971	283490	hba_pool118_h1930004_SI	0.6915	h1930004	SI	MSN-D1	MSN_D1_3	-2.2804	1.1059	-12.2546	-31.5462	Inhibitory/non-telencephalic neurons	snmC-seq3
HBA_220215_H1930004_CX47_SI_1_P1-2-K15-M3	0.0155	0.8302	0.0612	325291	hba_pool118_h1930004_SI	0.7935	h1930004	SI	SubCtx-Cplx	SubCtx_Exc_3	8.4952	0.6646	19.8599	-13.9350	Inhibitory/non-telencephalic neurons	snmC-seq3
HBA_220215_H1930004_CX47_SI_1_P1-2-K15-N15	0.0142	0.8375	0.0559	294794	hba_pool118_h1930004_SI	0.7191	h1930004	SI	SubCtx-Cplx	SubCtx_Exc_3	7.5722	0.8114	13.4374	-20.2432	Inhibitory/non-telencephalic neurons	snmC-seq3
HBA_220215_H1930004_CX47_SI_1_P1-2-K15-N16	0.0118	0.8349	0.0437	315017	hba_pool118_h1930004_SI	0.7684	h1930004	SI	MSN-D1	MSN_D1_0	-3.6348	2.6514	-9.8570	-31.9550	Inhibitory/non-telencephalic neurons	snmC-seq3
HBA_220215_H1930004_CX47_SI_1_P1-2-K15-N4	0.0140	0.8385	0.0545	348129	hba_pool118_h1930004_SI	0.8492	h1930004	SI	MSN-D1	MSN_D1_0	-3.3638	1.3337	-7.4344	-26.7001	Inhibitory/non-telencephalic neurons	snmC-seq3
HBA_220215_H1930004_CX47_SI_1_P1-2-K15-O15	0.0170	0.8314	0.0324	299986	hba_pool118_h1930004_SI	0.7318	h1930004	SI	MSN-D1	MSN_D1_0	-2.6822	2.8641	-10.6231	-36.4430	Inhibitory/non-telencephalic neurons	snmC-seq3
HBA_220215_H1930004_CX47_SI_1_P1-2-K15-O3	0.0093	0.8311	0.0432	300267	hba_pool118_h1930004_SI	0.7325	h1930004	SI	MSN-D1	MSN_D1_0	-4.0653	2.1513	-9.3478	-31.0886	Inhibitory/non-telencephalic neurons	snmC-seq3
HBA_220215_H1930004_CX47_SI_1_P1-2-K15-O4	0.0079	0.8225	0.0349	313806	hba_pool118_h1930004_SI	0.7655	h1930004	SI	MSN-D2	MSN_D2_4	3.2611	-0.1773	-35.1615	-41.2977	Inhibitory/non-telencephalic neurons	snmC-seq3
HBA_220215_H1930004_CX47_SI_1_P1-2-K15-P15	0.0169	0.8407	0.0587	328464	hba_pool118_h1930004_SI	0.8012	h1930004	SI	MSN-D1	MSN_D1_0	-3.6399	1.3787	-7.7111	-27.0172	Inhibitory/non-telencephalic neurons	snmC-seq3
HBA_220215_H1930004_CX47_SI_1_P1-2-K15-P16	0.0087	0.8279	0.0364	450317	hba_pool118_h1930004_SI	1.0985	h1930004	SI	Foxp2	Foxp2_1	4.9058	-6.1176	2.8645	-18.8648	Inhibitory/non-telencephalic neurons	snmC-seq3
HBA_220215_H1930004_CX47_SI_1_P1-2-K15-P4	0.0077	0.8267	0.0309	353152	hba_pool118_h1930004_SI	0.8615	h1930004	SI	MSN-D1	MSN_D1_0	-3.5243	2.8500	-9.5059	-32.6083	Inhibitory/non-telencephalic neurons	snmC-seq3
HBA_220215_H1930004_CX47_SI_1_P7-2-C10-A4	0.0077	0.8314	0.0406	346915	hba_pool118_h1930004_SI	0.7783	h1930004	SI	MSN-D1	MSN_D1_0	-3.8112	1.5884	-8.4765	-28.2840	Inhibitory/non-telencephalic neurons	snmC-seq3
HBA_220215_H1930004_CX47_SI_1_P7-2-C10-B16	0.0100	0.8326	0.0502	287495	hba_pool118_h1930004_SI	0.6450	h1930004	SI	MSN-D1	MSN_D1_0	-3.9552	1.3877	-9.2381	-27.3932	Inhibitory/non-telencephalic neurons	snmC-seq3
HBA_220215_H1930004_CX47_SI_1_P7-2-C10-B3	0.0082	0.8356	0.0319	327845	hba_pool118_h1930004_SI	0.7355	h1930004	SI	Foxp2	Foxp2_1	5.3214	-5.4209	4.4837	-20.5105	Inhibitory/non-telencephalic neurons	snmC-seq3
HBA_220215_H1930004_CX47_SI_1_P7-2-C10-B4	0.0115	0.8564	0.0536	280041	hba_pool118_h1930004_SI	0.6282	h1930004	SI	SubCtx-Cplx	SubCtx_Inh_0	7.7428	1.1156	18.8047	-18.2254	Inhibitory/non-telencephalic neurons	snmC-seq3
HBA_220215_H1930004_CX47_SI_1_P7-2-C10-D15	0.0082	0.8346	0.0319	252031	hba_pool118_h1930004_SI	0.5654	h1930004	SI	MSN-D1	MSN_D1_0	-3.5466	2.8570	-9.6580	-32.4484	Inhibitory/non-telencephalic neurons	snmC-seq3
HBA_220215_H1930004_CX47_SI_1_P7-2-C10-D16	0.0120	0.8359	0.0485	255424	hba_pool118_h1930004_SI	0.5730	h1930004	SI	MSN-D2	MSN_D2_4	3.6013	-0.5451	-35.8215	-40.0314	Inhibitory/non-telencephalic neurons	snmC-seq3
HBA_220215_H1930004_CX47_SI_1_P7-2-C10-E15	0.0098	0.8355	0.0415	261966	hba_pool118_h1930004_SI	0.5877	h1930004	SI	SubCtx-Cplx	SubCtx_Inh_0	5.8709	1.1034	11.8189	-20.1313	Inhibitory/non-telencephalic neurons	snmC-seq3
HBA_220215_H1930004_CX47_SI_1_P7-2-C10-E3	0.0105	0.8296	0.0268	256302	hba_pool118_h1930004_SI	0.5750	h1930004	SI	MSN-D1	MSN_D1_0	-1.9634	1.5771	-12.0281	-31.8052	Inhibitory/non-telencephalic neurons	snmC-seq3
HBA_220215_H1930004_CX47_SI_1_P7-2-C10-F3	0.0145	0.8400	0.0613	298044	hba_pool118_h1930004_SI	0.6686	h1930004	SI	MSN-D1	MSN_D1_0	-4.0211	1.2020	-9.3393	-27.4216	Inhibitory/non-telencephalic neurons	snmC-seq3
HBA_220215_H1930004_CX47_SI_1_P7-2-C10-H3	0.0115	0.8384	0.0470	253355	hba_pool118_h1930004_SI	0.5684	h1930004	SI	MSN-D1	MSN_D1_0	-3.4528	2.4258	-10.1514	-31.8514	Inhibitory/non-telencephalic neurons	snmC-seq3
HBA_220215_H1930004_CX47_SI_1_P7-2-C10-I15	0.0253	0.8574	0.0770	263884	hba_pool118_h1930004_SI	0.5920	h1930004	SI	SubCtx-Cplx	SubCtx_Inh_2	6.4581	0.5628	16.5299	-24.2696	Inhibitory/non-telencephalic neurons	snmC-seq3
HBA_220215_H1930004_CX47_SI_1_P7-2-C10-I3	0.0233	0.8363	0.0659	273963	hba_pool118_h1930004_SI	0.6146	h1930004	SI	Foxp2	Foxp2_1	5.7852	-4.0497	5.2806	-24.7170	Inhibitory/non-telencephalic neurons	snmC-seq3
HBA_220215_H1930004_CX47_SI_1_P7-2-C10-I4	0.0096	0.8322	0.0353	323924	hba_pool118_h1930004_SI	0.7267	h1930004	SI	MSN-D1	MSN_D1_0	-3.1351	1.7516	-7.0573	-27.9285	Inhibitory/non-telencephalic neurons	snmC-seq3
HBA_220215_H1930004_CX47_SI_1_P7-2-C10-J3	0.0073	0.8297	0.0335	358191	hba_pool118_h1930004_SI	0.8035	h1930004	SI	Foxp2	Foxp2_1	4.7565	-5.6709	2.9025	-20.2660	Inhibitory/non-telencephalic neurons	snmC-seq3
HBA_220215_H1930004_CX47_SI_1_P7-2-C10-J4	0.0199	0.8412	0.0623	295214	hba_pool118_h1930004_SI	0.6623	h1930004	SI	SubCtx-Cplx	SubCtx_Inh_2	5.0697	1.4268	13.0570	-18.1287	Inhibitory/non-telencephalic neurons	snmC-seq3
HBA_220215_H1930004_CX47_SI_1_P7-2-C10-K15	0.0078	0.8419	0.0325	252746	hba_pool118_h1930004_SI	0.5670	h1930004	SI	MSN-D1	MSN_D1_0	-2.6242	2.1339	-5.7955	-29.2674	Inhibitory/non-telencephalic neurons	snmC-seq3
HBA_220215_H1930004_CX47_SI_1_P7-2-C10-K3	0.0127	0.8255	0.0395	261199	hba_pool118_h1930004_SI	0.5860	h1930004	SI	Foxp2	Foxp2_1	5.4435	-5.1190	4.8303	-20.7846	Inhibitory/non-telencephalic neurons	snmC-seq3
HBA_220215_H1930004_CX47_SI_1_P7-2-C10-K4	0.0208	0.8359	0.0548	326552	hba_pool118_h1930004_SI	0.7326	h1930004	SI	Foxp2	Foxp2_1	5.8024	-4.6713	5.2835	-21.0887	Inhibitory/non-telencephalic neurons	snmC-seq3
HBA_220215_H1930004_CX47_SI_1_P7-2-C10-L4	0.0110	0.8251	0.0237	286335	hba_pool118_h1930004_SI	0.6423	h1930004	SI	MSN-D1	MSN_D1_0	-2.6968	2.9330	-10.6183	-36.4979	Inhibitory/non-telencephalic neurons	snmC-seq3
HBA_220215_H1930004_CX47_SI_1_P7-2-C10-M3	0.0161	0.8434	0.0664	265857	hba_pool118_h1930004_SI	0.5964	h1930004	SI	MSN-D2	MSN_D2_1	3.0902	-1.2096	-34.1413	-38.8594	Inhibitory/non-telencephalic neurons	snmC-seq3
HBA_220215_H1930004_CX47_SI_1_P7-2-C10-P4	0.0090	0.8412	0.0382	257164	hba_pool118_h1930004_SI	0.5769	h1930004	SI	MSN-D2	MSN_D2_0	4.4321	0.2537	-36.5275	-42.7851	Inhibitory/non-telencephalic neurons	snmC-seq3
HBA_220301_H1930004_CX47_Cla_1_P2-4-K18-A19	0.0126	0.8473	0.0637	858201	hba_pool123_h1930004_Cla	1.2725	h1930004	Cla	Lamp5	Lamp5_3	10.8407	-2.9386	42.9712	-25.6262	Inhibitory/non-telencephalic neurons	snmC-seq3
HBA_220301_H1930004_CX47_Cla_1_P2-4-K18-A20	0.0076	0.8241	0.0325	825249	hba_pool123_h1930004_Cla	1.2236	h1930004	Cla	Vip	Vip_7	10.8167	-10.8771	52.6991	8.5088	Inhibitory/non-telencephalic neurons	snmC-seq3
HBA_220301_H1930004_CX47_Cla_1_P2-4-K18-A7	0.0078	0.8260	0.0382	802753	hba_pool123_h1930004_Cla	1.1903	h1930004	Cla	Vip	Vip_7	10.9356	-11.2149	53.0554	9.0254	Inhibitory/non-telencephalic neurons	snmC-seq3
HBA_220301_H1930004_CX47_Cla_1_P2-4-K18-A8	0.0072	0.8298	0.0349	895749	hba_pool123_h1930004_Cla	1.3281	h1930004	Cla	Lamp5	Lamp5_1	14.3306	-2.0260	53.7933	-24.1543	Inhibitory/non-telencephalic neurons	snmC-seq3
HBA_220301_H1930004_CX47_Cla_1_P2-4-K18-B19	0.0116	0.8491	0.0588	957273	hba_pool123_h1930004_Cla	1.4194	h1930004	Cla	Sst	Sst_4	14.7983	2.1814	-4.7487	-54.2406	Inhibitory/non-telencephalic neurons	snmC-seq3
HBA_220301_H1930004_CX47_Cla_1_P2-4-K18-B20	0.0173	0.8300	0.0405	885132	hba_pool123_h1930004_Cla	1.3124	h1930004	Cla	Vip	Vip_7	10.4272	-10.6793	50.0275	8.5174	Inhibitory/non-telencephalic neurons	snmC-seq3
HBA_220301_H1930004_CX47_Cla_1_P2-4-K18-B7	0.0077	0.8272	0.0328	992939	hba_pool123_h1930004_Cla	1.4722	h1930004	Cla	Vip	Vip_7	12.0734	-9.7176	54.5277	5.0383	Inhibitory/non-telencephalic neurons	snmC-seq3
HBA_220301_H1930004_CX47_Cla_1_P2-4-K18-C19	0.0178	0.8500	0.0790	542852	hba_pool123_h1930004_Cla	0.8049	h1930004	Cla	Pvalb	Pvalb_3	18.7329	8.1008	17.8820	-60.8220	Inhibitory/non-telencephalic neurons	snmC-seq3
HBA_220301_H1930004_CX47_Cla_1_P2-4-K18-C20	0.0111	0.8435	0.0532	529459	hba_pool123_h1930004_Cla	0.7850	h1930004	Cla	Vip	Vip_4	9.6498	-8.4004	41.5371	3.3393	Inhibitory/non-telencephalic neurons	snmC-seq3
HBA_220301_H1930004_CX47_Cla_1_P2-4-K18-C7	0.0096	0.8421	0.0448	918637	hba_pool123_h1930004_Cla	1.3621	h1930004	Cla	Lamp5-Lhx6	Lamp5_LHX6_2	11.8557	10.7663	45.5121	-43.9371	Inhibitory/non-telencephalic neurons	snmC-seq3
HBA_220301_H1930004_CX47_Cla_1_P2-4-K18-C8	0.0040	0.7877	0.0068	790051	hba_pool123_h1930004_Cla	1.1714	h1930004	Cla	ODC	ODC_0	-4.4695	-5.6953	30.3607	36.1843	Non-neuronal Cells	snmC-seq3
HBA_220301_H1930004_CX47_Cla_1_P2-4-K18-D19	0.0133	0.8486	0.0686	630353	hba_pool123_h1930004_Cla	0.9346	h1930004	Cla	Pvalb	Pvalb_2	13.9957	8.9394	19.8236	-41.2538	Inhibitory/non-telencephalic neurons	snmC-seq3
HBA_220301_H1930004_CX47_Cla_1_P2-4-K18-D20	0.0142	0.8456	0.0704	594182	hba_pool123_h1930004_Cla	0.8810	h1930004	Cla	Vip	Vip_5	9.6718	-5.7965	36.6762	0.9850	Inhibitory/non-telencephalic neurons	snmC-seq3
HBA_220301_H1930004_CX47_Cla_1_P2-4-K18-D7	0.0052	0.8013	0.0068	376819	hba_pool123_h1930004_Cla	0.5587	h1930004	Cla	ODC	ODC_0	0.5139	-2.9963	46.0073	37.3949	Non-neuronal Cells	snmC-seq3
HBA_220301_H1930004_CX47_Cla_1_P2-4-K18-D8	0.0121	0.8452	0.0598	616434	hba_pool123_h1930004_Cla	0.9140	h1930004	Cla	Pvalb-ChC	Pvalb_ChC_0	17.6977	14.7614	35.2877	-32.9298	Inhibitory/non-telencephalic neurons	snmC-seq3
HBA_220301_H1930004_CX47_Cla_1_P2-4-K18-E19	0.0180	0.8478	0.0800	829342	hba_pool123_h1930004_Cla	1.2297	h1930004	Cla	Foxp2	Foxp2_1	5.7599	-5.4213	5.9828	-18.5746	Inhibitory/non-telencephalic neurons	snmC-seq3
HBA_220301_H1930004_CX47_Cla_1_P2-4-K18-E20	0.0115	0.8389	0.0406	845840	hba_pool123_h1930004_Cla	1.2541	h1930004	Cla	Lamp5	Lamp5_1	13.7116	-1.3553	52.1307	-26.9256	Inhibitory/non-telencephalic neurons	snmC-seq3
HBA_220301_H1930004_CX47_Cla_1_P2-4-K18-E7	0.0096	0.8490	0.0503	552019	hba_pool123_h1930004_Cla	0.8185	h1930004	Cla	Pvalb	Pvalb_2	13.7486	9.3046	19.6668	-41.7610	Inhibitory/non-telencephalic neurons	snmC-seq3
HBA_220301_H1930004_CX47_Cla_1_P2-4-K18-E8	0.0112	0.8489	0.0495	513869	hba_pool123_h1930004_Cla	0.7619	h1930004	Cla	Vip	Vip_5	9.5355	-5.9849	36.7096	1.3435	Inhibitory/non-telencephalic neurons	snmC-seq3
HBA_220301_H1930004_CX47_Cla_1_P2-4-K18-F19	0.0039	0.7850	0.0060	1435595	hba_pool123_h1930004_Cla	2.1286	h1930004	Cla	OPC	OPC_0	-0.7921	-5.8616	36.7301	28.2352	Non-neuronal Cells	snmC-seq3
HBA_220301_H1930004_CX47_Cla_1_P2-4-K18-F20	0.0084	0.8357	0.0410	357762	hba_pool123_h1930004_Cla	0.5305	h1930004	Cla	Lamp5-Lhx6	Lamp5_LHX6_0	10.3062	11.0849	45.7035	-48.5693	Inhibitory/non-telencephalic neurons	snmC-seq3
HBA_220301_H1930004_CX47_Cla_1_P2-4-K18-F7	0.0087	0.8311	0.0420	1049177	hba_pool123_h1930004_Cla	1.5556	h1930004	Cla	Vip	Vip_0	11.6122	-5.9388	50.9604	-1.6728	Inhibitory/non-telencephalic neurons	snmC-seq3
HBA_220301_H1930004_CX47_Cla_1_P2-4-K18-F8	0.0048	0.7929	0.0060	1047812	hba_pool123_h1930004_Cla	1.5536	h1930004	Cla	OPC	OPC_0	-0.3599	-2.7235	43.3883	34.7923	Non-neuronal Cells	snmC-seq3
HBA_220301_H1930004_CX47_Cla_1_P2-4-K18-G19	0.0207	0.8576	0.1017	883563	hba_pool123_h1930004_Cla	1.3101	h1930004	Cla	Pvalb	Pvalb_4	18.2261	9.5995	23.5600	-57.7682	Inhibitory/non-telencephalic neurons	snmC-seq3
HBA_220301_H1930004_CX47_Cla_1_P2-4-K18-G20	0.0088	0.8318	0.0412	927627	hba_pool123_h1930004_Cla	1.3754	h1930004	Cla	Sncg	Sncg_3	14.2032	-4.9144	55.7176	-15.5774	Inhibitory/non-telencephalic neurons	snmC-seq3
HBA_220301_H1930004_CX47_Cla_1_P2-4-K18-G7	0.0081	0.8252	0.0309	2191106	hba_pool123_h1930004_Cla	3.2488	h1930004	Cla	Foxp2	Foxp2_1	5.1777	-6.0374	2.0453	-17.7865	Inhibitory/non-telencephalic neurons	snmC-seq3
HBA_220301_H1930004_CX47_Cla_1_P2-4-K18-G8	0.0067	0.8226	0.0286	1082069	hba_pool123_h1930004_Cla	1.6044	h1930004	Cla	Vip	Vip_0	12.0045	-8.4867	54.3300	1.1857	Inhibitory/non-telencephalic neurons	snmC-seq3
HBA_220301_H1930004_CX47_Cla_1_P2-4-K18-H20	0.0054	0.8138	0.0169	911879	hba_pool123_h1930004_Cla	1.3521	h1930004	Cla	SubCtx-Cplx	SubCtx_Exc_1	6.7683	1.3389	33.8098	-18.6249	Inhibitory/non-telencephalic neurons	snmC-seq3
HBA_220301_H1930004_CX47_Cla_1_P2-4-K18-H8	0.0063	0.7905	0.0159	1189753	hba_pool123_h1930004_Cla	1.7641	h1930004	Cla	ODC	ODC_0	-0.7578	-4.3258	42.5774	37.7123	Non-neuronal Cells	snmC-seq3
HBA_220301_H1930004_CX47_Cla_1_P2-4-K18-I19	0.0086	0.8319	0.0369	763412	hba_pool123_h1930004_Cla	1.1319	h1930004	Cla	Vip	Vip_0	11.9346	-7.1245	52.9376	-1.2867	Inhibitory/non-telencephalic neurons	snmC-seq3
HBA_220301_H1930004_CX47_Cla_1_P2-4-K18-I20	0.0096	0.8250	0.0348	809812	hba_pool123_h1930004_Cla	1.2007	h1930004	Cla	Vip	Vip_0	11.9219	-7.8393	53.7795	0.2641	Inhibitory/non-telencephalic neurons	snmC-seq3
HBA_220301_H1930004_CX47_Cla_1_P2-4-K18-I7	0.0155	0.8461	0.0752	1003225	hba_pool123_h1930004_Cla	1.4875	h1930004	Cla	Vip	Vip_8	7.8650	-6.7226	35.4813	8.2414	Inhibitory/non-telencephalic neurons	snmC-seq3
HBA_220301_H1930004_CX47_Cla_1_P2-4-K18-I8	0.0052	0.7900	0.0091	944164	hba_pool123_h1930004_Cla	1.3999	h1930004	Cla	ODC	ODC_1	-1.9649	-6.5626	31.1583	45.4001	Non-neuronal Cells	snmC-seq3
HBA_220301_H1930004_CX47_Cla_1_P2-4-K18-J19	0.0165	0.8423	0.0648	785332	hba_pool123_h1930004_Cla	1.1644	h1930004	Cla	Vip	Vip_1	8.3853	-10.3819	44.4949	12.0610	Inhibitory/non-telencephalic neurons	snmC-seq3
HBA_220301_H1930004_CX47_Cla_1_P2-4-K18-J20	0.0139	0.8232	0.0410	898977	hba_pool123_h1930004_Cla	1.3329	h1930004	Cla	Vip	Vip_7	10.4492	-10.8244	50.2558	8.6383	Inhibitory/non-telencephalic neurons	snmC-seq3
HBA_220301_H1930004_CX47_Cla_1_P2-4-K18-J7	0.0081	0.8363	0.0384	955231	hba_pool123_h1930004_Cla	1.4163	h1930004	Cla	Vip	Vip_4	9.7904	-8.3646	41.6601	3.2904	Inhibitory/non-telencephalic neurons	snmC-seq3
HBA_220301_H1930004_CX47_Cla_1_P2-4-K18-J8	0.0150	0.8458	0.0758	1075789	hba_pool123_h1930004_Cla	1.5951	h1930004	Cla	Sst	Sst_0	13.3540	3.9200	-0.9796	-48.4978	Inhibitory/non-telencephalic neurons	snmC-seq3
HBA_220301_H1930004_CX47_Cla_1_P2-4-K18-K19	0.0078	0.8086	0.0304	488830	hba_pool123_h1930004_Cla	0.7248	h1930004	Cla	Foxp2	Foxp2_3	4.7545	-3.4932	2.9660	-26.4806	Inhibitory/non-telencephalic neurons	snmC-seq3
HBA_220301_H1930004_CX47_Cla_1_P2-4-K18-K8	0.0086	0.8333	0.0359	928349	hba_pool123_h1930004_Cla	1.3765	h1930004	Cla	Lamp5	Lamp5_2	13.3725	-1.3070	51.2594	-27.2574	Inhibitory/non-telencephalic neurons	snmC-seq3
HBA_220301_H1930004_CX47_Cla_1_P2-4-K18-L19	0.0164	0.8410	0.0794	527797	hba_pool123_h1930004_Cla	0.7826	h1930004	Cla	Pvalb	Pvalb_3	17.8980	6.6592	12.8161	-62.4710	Inhibitory/non-telencephalic neurons	snmC-seq3
HBA_220301_H1930004_CX47_Cla_1_P2-4-K18-L20	0.0094	0.8330	0.0364	289740	hba_pool123_h1930004_Cla	0.4296	h1930004	Cla	Lamp5	Lamp5_0	12.8515	-0.0578	52.2947	-32.1698	Inhibitory/non-telencephalic neurons	snmC-seq3
HBA_220301_H1930004_CX47_Cla_1_P2-4-K18-L7	0.0077	0.8255	0.0396	734869	hba_pool123_h1930004_Cla	1.0896	h1930004	Cla	Vip	Vip_1	8.8798	-8.8360	41.4000	7.3381	Inhibitory/non-telencephalic neurons	snmC-seq3
HBA_220301_H1930004_CX47_Cla_1_P2-4-K18-L8	0.0190	0.8527	0.0898	936353	hba_pool123_h1930004_Cla	1.3883	h1930004	Cla	Sst	Sst_0	12.3427	3.5203	-3.5024	-45.4705	Inhibitory/non-telencephalic neurons	snmC-seq3
HBA_220301_H1930004_CX47_Cla_1_P2-4-K18-M19	0.0072	0.8248	0.0297	790221	hba_pool123_h1930004_Cla	1.1717	h1930004	Cla	Vip	Vip_3	11.9576	-8.1395	56.6810	-0.4129	Inhibitory/non-telencephalic neurons	snmC-seq3
HBA_220301_H1930004_CX47_Cla_1_P2-4-K18-M20	0.0088	0.8416	0.0430	746797	hba_pool123_h1930004_Cla	1.1073	h1930004	Cla	Lamp5-Lhx6	Lamp5_LHX6_0	10.6786	10.9421	45.6881	-47.8487	Inhibitory/non-telencephalic neurons	snmC-seq3
HBA_220301_H1930004_CX47_Cla_1_P2-4-K18-M8	0.0100	0.8414	0.0455	1039791	hba_pool123_h1930004_Cla	1.5417	h1930004	Cla	Vip	Vip_5	9.5797	-6.3026	37.4172	1.7813	Inhibitory/non-telencephalic neurons	snmC-seq3
HBA_220301_H1930004_CX47_Cla_1_P2-4-K18-N19	0.0084	0.8128	0.0275	831264	hba_pool123_h1930004_Cla	1.2325	h1930004	Cla	Foxp2	Foxp2_3	4.8055	-3.6094	3.1240	-26.4353	Inhibitory/non-telencephalic neurons	snmC-seq3
HBA_220301_H1930004_CX47_Cla_1_P2-4-K18-N20	0.0162	0.8405	0.0525	895548	hba_pool123_h1930004_Cla	1.3278	h1930004	Cla	Vip	Vip_5	9.5476	-5.8813	36.4823	1.2503	Inhibitory/non-telencephalic neurons	snmC-seq3
HBA_220301_H1930004_CX47_Cla_1_P2-4-K18-N7	0.0146	0.8471	0.0751	1068206	hba_pool123_h1930004_Cla	1.5838	h1930004	Cla	Sst	Sst_1	16.7273	4.9622	4.8188	-63.0990	Inhibitory/non-telencephalic neurons	snmC-seq3
HBA_220301_H1930004_CX47_Cla_1_P2-4-K18-N8	0.0164	0.8471	0.0787	959829	hba_pool123_h1930004_Cla	1.4232	h1930004	Cla	Pvalb-ChC	Pvalb_ChC_1	18.2446	14.4910	34.7717	-33.7397	Inhibitory/non-telencephalic neurons	snmC-seq3
HBA_220301_H1930004_CX47_Cla_1_P2-4-K18-O19	0.0139	0.8437	0.0548	848725	hba_pool123_h1930004_Cla	1.2584	h1930004	Cla	Vip	Vip_5	9.3948	-5.8975	36.6787	1.1183	Inhibitory/non-telencephalic neurons	snmC-seq3
HBA_220301_H1930004_CX47_Cla_1_P2-4-K18-O20	0.0059	0.7889	0.0085	481209	hba_pool123_h1930004_Cla	0.7135	h1930004	Cla	ODC	ODC_0	-1.3979	-1.9314	43.5066	40.9825	Non-neuronal Cells	snmC-seq3
HBA_220301_H1930004_CX47_Cla_1_P2-4-K18-O7	0.0080	0.8299	0.0395	705247	hba_pool123_h1930004_Cla	1.0457	h1930004	Cla	Sst	Sst-Chodl	10.3266	3.4980	15.5114	-32.8838	Inhibitory/non-telencephalic neurons	snmC-seq3
HBA_220301_H1930004_CX47_Cla_1_P2-4-K18-O8	0.0082	0.8381	0.0397	952373	hba_pool123_h1930004_Cla	1.4121	h1930004	Cla	Vip	Vip_4	9.8087	-9.1683	44.4946	5.9124	Inhibitory/non-telencephalic neurons	snmC-seq3
HBA_220301_H1930004_CX47_Cla_1_P2-4-K18-P19	0.0157	0.8483	0.0585	890254	hba_pool123_h1930004_Cla	1.3200	h1930004	Cla	Sncg	Sncg_2	9.5119	-5.3648	41.3272	-6.5508	Inhibitory/non-telencephalic neurons	snmC-seq3
HBA_220301_H1930004_CX47_Cla_1_P2-4-K18-P7	0.0112	0.8485	0.0532	593584	hba_pool123_h1930004_Cla	0.8801	h1930004	Cla	Vip	Vip_1	8.6894	-7.6245	38.9900	5.5538	Inhibitory/non-telencephalic neurons	snmC-seq3
HBA_220301_H1930004_CX47_Cla_1_P2-4-K18-P8	0.0088	0.8154	0.0434	1061765	hba_pool123_h1930004_Cla	1.5743	h1930004	Cla	MSN-D2	MSN_D2_8	1.7726	1.8868	-29.5228	-25.2885	Inhibitory/non-telencephalic neurons	snmC-seq3
HBA_220301_H1930004_CX47_Cla_1_P8-4-J7-A19	0.0077	0.8450	0.0337	742568	hba_pool123_h1930004_Cla	1.1639	h1930004	Cla	Lamp5	Lamp5_2	13.6035	-1.4830	51.4977	-26.2115	Inhibitory/non-telencephalic neurons	snmC-seq3
HBA_220301_H1930004_CX47_Cla_1_P8-4-J7-A20	0.0057	0.8297	0.0247	872919	hba_pool123_h1930004_Cla	1.3682	h1930004	Cla	Vip	Vip_3	12.1102	-8.3503	55.6312	0.6096	Inhibitory/non-telencephalic neurons	snmC-seq3
HBA_220301_H1930004_CX47_Cla_1_P8-4-J7-A7	0.0093	0.8359	0.0432	651237	hba_pool123_h1930004_Cla	1.0208	h1930004	Cla	Foxp2	Foxp2_1	5.8764	-5.4790	5.9227	-18.3182	Inhibitory/non-telencephalic neurons	snmC-seq3
HBA_220301_H1930004_CX47_Cla_1_P8-4-J7-A8	0.0170	0.8593	0.0890	701092	hba_pool123_h1930004_Cla	1.0989	h1930004	Cla	Sst	Sst_4	15.5688	2.8312	-4.7170	-57.3587	Inhibitory/non-telencephalic neurons	snmC-seq3
HBA_220301_H1930004_CX47_Cla_1_P8-4-J7-B19	0.0124	0.8460	0.0603	878280	hba_pool123_h1930004_Cla	1.3766	h1930004	Cla	Vip	Vip_0	10.7676	-6.5885	49.3304	-0.3455	Inhibitory/non-telencephalic neurons	snmC-seq3
HBA_220301_H1930004_CX47_Cla_1_P8-4-J7-B20	0.0162	0.8511	0.0848	1017458	hba_pool123_h1930004_Cla	1.5948	h1930004	Cla	Sst	Sst_1	17.0458	5.8429	7.2352	-63.1499	Inhibitory/non-telencephalic neurons	snmC-seq3
HBA_220301_H1930004_CX47_Cla_1_P8-4-J7-B7	0.0114	0.8534	0.0604	774189	hba_pool123_h1930004_Cla	1.2135	h1930004	Cla	Vip	Vip_4	9.7883	-8.0637	41.4162	0.7346	Inhibitory/non-telencephalic neurons	snmC-seq3
HBA_220301_H1930004_CX47_Cla_1_P8-4-J7-B8	0.0101	0.8353	0.0513	708067	hba_pool123_h1930004_Cla	1.1098	h1930004	Cla	Vip	Vip_1	9.2477	-10.6354	44.6774	10.9555	Inhibitory/non-telencephalic neurons	snmC-seq3
HBA_220301_H1930004_CX47_Cla_1_P8-4-J7-C19	0.0089	0.8347	0.0445	913553	hba_pool123_h1930004_Cla	1.4319	h1930004	Cla	Lamp5-Lhx6	Lamp5_LHX6_0	10.2980	11.4315	45.3137	-48.9922	Inhibitory/non-telencephalic neurons	snmC-seq3
HBA_220301_H1930004_CX47_Cla_1_P8-4-J7-C20	0.0130	0.8266	0.0432	1107961	hba_pool123_h1930004_Cla	1.7366	h1930004	Cla	Vip	Vip_0	11.8225	-7.1719	52.8756	-1.9848	Inhibitory/non-telencephalic neurons	snmC-seq3
HBA_220301_H1930004_CX47_Cla_1_P8-4-J7-C7	0.0106	0.8480	0.0567	1219132	hba_pool123_h1930004_Cla	1.9109	h1930004	Cla	Pvalb	Pvalb_2	13.8338	9.1883	19.6860	-41.6294	Inhibitory/non-telencephalic neurons	snmC-seq3
HBA_220301_H1930004_CX47_Cla_1_P8-4-J7-C8	0.0102	0.8438	0.0525	990908	hba_pool123_h1930004_Cla	1.5532	h1930004	Cla	Pvalb	Pvalb_2	13.0233	7.5810	8.9532	-42.1289	Inhibitory/non-telencephalic neurons	snmC-seq3
HBA_220301_H1930004_CX47_Cla_1_P8-4-J7-D19	0.0074	0.8217	0.0249	1043962	hba_pool123_h1930004_Cla	1.6363	h1930004	Cla	Chd7	CHD7_2	8.8246	4.2866	30.7351	-24.4991	Inhibitory/non-telencephalic neurons	snmC-seq3
HBA_220301_H1930004_CX47_Cla_1_P8-4-J7-D20	0.0077	0.8266	0.0418	1091944	hba_pool123_h1930004_Cla	1.7115	h1930004	Cla	Lamp5-Lhx6	Lamp5_LHX6_0	10.1621	11.5487	44.8274	-49.5506	Inhibitory/non-telencephalic neurons	snmC-seq3
HBA_220301_H1930004_CX47_Cla_1_P8-4-J7-D7	0.0064	0.8260	0.0281	1025658	hba_pool123_h1930004_Cla	1.6076	h1930004	Cla	Lamp5	Lamp5_3	11.4935	-2.6392	44.8033	-25.4018	Inhibitory/non-telencephalic neurons	snmC-seq3
HBA_220301_H1930004_CX47_Cla_1_P8-4-J7-D8	0.0108	0.8310	0.0422	876467	hba_pool123_h1930004_Cla	1.3738	h1930004	Cla	Lamp5	Lamp5_0	13.1628	-0.0751	51.7956	-31.6465	Inhibitory/non-telencephalic neurons	snmC-seq3
HBA_220301_H1930004_CX47_Cla_1_P8-4-J7-E19	0.0114	0.8403	0.0629	927879	hba_pool123_h1930004_Cla	1.4544	h1930004	Cla	Foxp2	Foxp2_1	5.8700	-5.3651	5.9543	-18.6023	Inhibitory/non-telencephalic neurons	snmC-seq3
HBA_220301_H1930004_CX47_Cla_1_P8-4-J7-E7	0.0156	0.8472	0.0803	1052071	hba_pool123_h1930004_Cla	1.6490	h1930004	Cla	Pvalb	Pvalb_3	18.4297	7.9255	17.4239	-60.5610	Inhibitory/non-telencephalic neurons	snmC-seq3
HBA_220301_H1930004_CX47_Cla_1_P8-4-J7-E8	0.0092	0.8371	0.0430	1019702	hba_pool123_h1930004_Cla	1.5983	h1930004	Cla	Pvalb	Pvalb_0	15.2475	11.4040	22.3340	-47.6374	Inhibitory/non-telencephalic neurons	snmC-seq3
HBA_220301_H1930004_CX47_Cla_1_P8-4-J7-F19	0.0242	0.8444	0.0823	1121104	hba_pool123_h1930004_Cla	1.7572	h1930004	Cla	Vip	Vip_5	9.4148	-6.1811	37.2961	0.9278	Inhibitory/non-telencephalic neurons	snmC-seq3
HBA_220301_H1930004_CX47_Cla_1_P8-4-J7-F7	0.0177	0.8441	0.0906	1198080	hba_pool123_h1930004_Cla	1.8779	h1930004	Cla	Pvalb	Pvalb_3	18.3564	8.0686	17.5712	-60.3229	Inhibitory/non-telencephalic neurons	snmC-seq3
HBA_220301_H1930004_CX47_Cla_1_P8-4-J7-F8	0.0084	0.8332	0.0388	993988	hba_pool123_h1930004_Cla	1.5580	h1930004	Cla	Lamp5	Lamp5_0	12.8113	-0.4363	49.9951	-29.7089	Inhibitory/non-telencephalic neurons	snmC-seq3
HBA_220301_H1930004_CX47_Cla_1_P8-4-J7-G19	0.0082	0.8376	0.0415	1011337	hba_pool123_h1930004_Cla	1.5852	h1930004	Cla	Vip	Vip_7	12.3686	-9.8973	55.4341	5.2880	Inhibitory/non-telencephalic neurons	snmC-seq3
HBA_220301_H1930004_CX47_Cla_1_P8-4-J7-G20	0.0102	0.8236	0.0354	901943	hba_pool123_h1930004_Cla	1.4137	h1930004	Cla	Vip	Vip_0	11.7233	-7.3214	53.1077	-1.1977	Inhibitory/non-telencephalic neurons	snmC-seq3
HBA_220301_H1930004_CX47_Cla_1_P8-4-J7-G7	0.0116	0.8354	0.0553	944720	hba_pool123_h1930004_Cla	1.4808	h1930004	Cla	MSN-D2	MSN_D2_6	-0.5364	1.6305	-21.5076	-26.3880	Inhibitory/non-telencephalic neurons	snmC-seq3
HBA_220301_H1930004_CX47_Cla_1_P8-4-J7-G8	0.0229	0.8501	0.0932	1014275	hba_pool123_h1930004_Cla	1.5898	h1930004	Cla	Pvalb	Pvalb_3	18.7629	8.6610	19.6983	-60.6384	Inhibitory/non-telencephalic neurons	snmC-seq3
HBA_220301_H1930004_CX47_Cla_1_P8-4-J7-H19	0.0138	0.8329	0.0536	1184896	hba_pool123_h1930004_Cla	1.8572	h1930004	Cla	Vip	Vip_0	11.6032	-6.8491	52.1954	-0.9890	Inhibitory/non-telencephalic neurons	snmC-seq3
HBA_220301_H1930004_CX47_Cla_1_P8-4-J7-H20	0.0102	0.8366	0.0426	1153420	hba_pool123_h1930004_Cla	1.8079	h1930004	Cla	Vip	Vip_5	9.6701	-6.1895	37.2062	1.3773	Inhibitory/non-telencephalic neurons	snmC-seq3
HBA_220301_H1930004_CX47_Cla_1_P8-4-J7-H8	0.0113	0.8402	0.0502	1217321	hba_pool123_h1930004_Cla	1.9080	h1930004	Cla	Vip	Vip_4	9.2618	-8.3159	40.9854	3.5059	Inhibitory/non-telencephalic neurons	snmC-seq3
HBA_220301_H1930004_CX47_Cla_1_P8-4-J7-I19	0.0094	0.8376	0.0400	856376	hba_pool123_h1930004_Cla	1.3423	h1930004	Cla	Lamp5	Lamp5_1	14.0811	-1.3046	53.0498	-27.1439	Inhibitory/non-telencephalic neurons	snmC-seq3
HBA_220301_H1930004_CX47_Cla_1_P8-4-J7-I20	0.0125	0.8374	0.0634	1063633	hba_pool123_h1930004_Cla	1.6671	h1930004	Cla	Foxp2	Foxp2_1	5.9161	-5.2969	5.9486	-18.5745	Inhibitory/non-telencephalic neurons	snmC-seq3
HBA_220301_H1930004_CX47_Cla_1_P8-4-J7-I7	0.0170	0.8517	0.0785	733531	hba_pool123_h1930004_Cla	1.1497	h1930004	Cla	Sst	Sst_1	16.6552	6.7907	8.9214	-61.6653	Inhibitory/non-telencephalic neurons	snmC-seq3
HBA_220301_H1930004_CX47_Cla_1_P8-4-J7-I8	0.0123	0.8402	0.0624	805816	hba_pool123_h1930004_Cla	1.2630	h1930004	Cla	SubCtx-Cplx	SubCtx_Inh_2	6.8055	-4.6855	8.0543	-19.5155	Inhibitory/non-telencephalic neurons	snmC-seq3
HBA_220301_H1930004_CX47_Cla_1_P8-4-J7-J7	0.0091	0.8250	0.0478	736191	hba_pool123_h1930004_Cla	1.1539	h1930004	Cla	MSN-D1	MSN_D1_4	-7.8987	-2.3851	-15.8648	-9.1396	Inhibitory/non-telencephalic neurons	snmC-seq3
HBA_220301_H1930004_CX47_Cla_1_P8-4-J7-K19	0.0075	0.8328	0.0273	962558	hba_pool123_h1930004_Cla	1.5087	h1930004	Cla	Sncg	Sncg_1	14.8408	-5.7173	57.2676	-13.7323	Inhibitory/non-telencephalic neurons	snmC-seq3
HBA_220301_H1930004_CX47_Cla_1_P8-4-J7-K20	0.0111	0.8268	0.0381	1160806	hba_pool123_h1930004_Cla	1.8195	h1930004	Cla	Vip	Vip_0	11.9491	-7.8597	54.0593	0.1895	Inhibitory/non-telencephalic neurons	snmC-seq3
HBA_220301_H1930004_CX47_Cla_1_P8-4-J7-K7	0.0193	0.8464	0.0888	991781	hba_pool123_h1930004_Cla	1.5545	h1930004	Cla	Sst	Sst_4	15.5726	2.8329	-4.8912	-57.3107	Inhibitory/non-telencephalic neurons	snmC-seq3
HBA_220301_H1930004_CX47_Cla_1_P8-4-J7-K8	0.0101	0.8299	0.0513	1006033	hba_pool123_h1930004_Cla	1.5769	h1930004	Cla	Foxp2	Foxp2_1	5.7362	-5.2542	5.8115	-18.7455	Inhibitory/non-telencephalic neurons	snmC-seq3
HBA_220301_H1930004_CX47_Cla_1_P8-4-J7-L19	0.0173	0.7692	0.0582	253942	hba_pool123_h1930004_Cla	0.3980	h1930004	Cla	ODC	ODC_0	-4.2652	14.5039	-16.4753	39.5384	Non-neuronal Cells	snmC-seq3
HBA_220301_H1930004_CX47_Cla_1_P8-4-J7-L20	0.0102	0.8332	0.0360	1198479	hba_pool123_h1930004_Cla	1.8785	h1930004	Cla	Vip	Vip_3	12.7635	-8.5867	56.8885	0.9592	Inhibitory/non-telencephalic neurons	snmC-seq3
HBA_220301_H1930004_CX47_Cla_1_P8-4-J7-L7	0.0212	0.8418	0.0810	1029389	hba_pool123_h1930004_Cla	1.6135	h1930004	Cla	Vip	Vip_4	9.0122	-6.6938	38.7429	0.2180	Inhibitory/non-telencephalic neurons	snmC-seq3
HBA_220301_H1930004_CX47_Cla_1_P8-4-J7-L8	0.0082	0.8117	0.0397	1154499	hba_pool123_h1930004_Cla	1.8096	h1930004	Cla	Sncg	Sncg_3	12.9881	-5.0563	51.1048	-10.6999	Inhibitory/non-telencephalic neurons	snmC-seq3
HBA_220301_H1930004_CX47_Cla_1_P8-4-J7-M19	0.0136	0.8409	0.0687	904208	hba_pool123_h1930004_Cla	1.4173	h1930004	Cla	Vip	Vip_1	8.1555	-8.8200	40.9387	9.3429	Inhibitory/non-telencephalic neurons	snmC-seq3
HBA_220301_H1930004_CX47_Cla_1_P8-4-J7-M8	0.0118	0.8422	0.0569	1117629	hba_pool123_h1930004_Cla	1.7518	h1930004	Cla	Vip	Vip_4	10.0038	-8.3294	41.7500	1.1550	Inhibitory/non-telencephalic neurons	snmC-seq3
HBA_220301_H1930004_CX47_Cla_1_P8-4-J7-N19	0.0115	0.8369	0.0506	1028561	hba_pool123_h1930004_Cla	1.6122	h1930004	Cla	Vip	Vip_2	8.6411	-10.8763	45.4541	12.3220	Inhibitory/non-telencephalic neurons	snmC-seq3
HBA_220301_H1930004_CX47_Cla_1_P8-4-J7-N20	0.0078	0.8266	0.0336	1221261	hba_pool123_h1930004_Cla	1.9142	h1930004	Cla	Lamp5	Lamp5_0	12.6304	-0.3850	49.8102	-29.7807	Inhibitory/non-telencephalic neurons	snmC-seq3
HBA_220301_H1930004_CX47_Cla_1_P8-4-J7-N7	0.0133	0.8495	0.0651	1223233	hba_pool123_h1930004_Cla	1.9173	h1930004	Cla	Vip	Vip_4	9.6234	-7.5380	40.4441	0.4031	Inhibitory/non-telencephalic neurons	snmC-seq3
HBA_220301_H1930004_CX47_Cla_1_P8-4-J7-N8	0.0069	0.8144	0.0267	3562063	hba_pool123_h1930004_Cla	5.5832	h1930004	Cla	Vip	Vip_5	9.9574	-7.4094	44.9339	1.5740	Inhibitory/non-telencephalic neurons	snmC-seq3
HBA_220301_H1930004_CX47_Cla_1_P8-4-J7-O19	0.0094	0.8469	0.0452	1134705	hba_pool123_h1930004_Cla	1.7785	h1930004	Cla	Lamp5-Lhx6	Lamp5_LHX6_0	10.4308	11.6972	44.7078	-49.2166	Inhibitory/non-telencephalic neurons	snmC-seq3
HBA_220301_H1930004_CX47_Cla_1_P8-4-J7-O20	0.0048	0.7961	0.0083	940388	hba_pool123_h1930004_Cla	1.4740	h1930004	Cla	ODC	ODC_1	-1.9515	-3.7155	38.7126	42.8310	Non-neuronal Cells	snmC-seq3
HBA_220301_H1930004_CX47_Cla_1_P8-4-J7-O7	0.0179	0.8460	0.0835	917507	hba_pool123_h1930004_Cla	1.4381	h1930004	Cla	Vip	Vip_1	8.9565	-7.8911	41.0502	-0.2262	Inhibitory/non-telencephalic neurons	snmC-seq3
HBA_220301_H1930004_CX47_Cla_1_P8-4-J7-O8	0.0153	0.8452	0.0801	984480	hba_pool123_h1930004_Cla	1.5431	h1930004	Cla	Pvalb-ChC	Pvalb_ChC_1	18.0104	14.4616	35.1800	-33.8276	Inhibitory/non-telencephalic neurons	snmC-seq3
HBA_220301_H1930004_CX47_Cla_1_P8-4-J7-P19	0.0047	0.8079	0.0061	907766	hba_pool123_h1930004_Cla	1.4228	h1930004	Cla	OPC	OPC_0	-0.5505	-2.5281	43.7284	35.5899	Non-neuronal Cells	snmC-seq3
HBA_220301_H1930004_CX47_Cla_1_P8-4-J7-P20	0.0201	0.8477	0.0888	923796	hba_pool123_h1930004_Cla	1.4480	h1930004	Cla	Vip	Vip_1	7.9783	-9.4453	41.4231	10.4175	Inhibitory/non-telencephalic neurons	snmC-seq3
HBA_220301_H1930004_CX47_Cla_1_P8-4-J7-P7	0.0107	0.8448	0.0519	706502	hba_pool123_h1930004_Cla	1.1074	h1930004	Cla	Lamp5-Lhx6	Lamp5_LHX6_3	14.6770	13.2110	36.3942	-37.8629	Inhibitory/non-telencephalic neurons	snmC-seq3
HBA_220301_H1930004_CX47_Cla_1_P8-4-J7-P8	0.0198	0.8482	0.0970	1163427	hba_pool123_h1930004_Cla	1.8236	h1930004	Cla	Sst	Sst_1	14.6995	4.1357	0.0154	-55.0875	Inhibitory/non-telencephalic neurons	snmC-seq3
HBA_220301_H1930004_CX47_Cla_1_P7-2-L3-A15	0.0088	0.8449	0.0394	541557	hba_pool123_h1930004_Cla	0.8054	h1930004	Cla	Vip	Vip_4	9.8245	-8.3949	42.6914	3.8485	Inhibitory/non-telencephalic neurons	snmC-seq3
HBA_220301_H1930004_CX47_Cla_1_P7-2-L3-A16	0.0079	0.8440	0.0387	772539	hba_pool123_h1930004_Cla	1.1489	h1930004	Cla	Vip	Vip_4	10.0309	-8.1399	42.3352	2.9193	Inhibitory/non-telencephalic neurons	snmC-seq3
HBA_220301_H1930004_CX47_Cla_1_P7-2-L3-A3	0.0120	0.8432	0.0630	678157	hba_pool123_h1930004_Cla	1.0085	h1930004	Cla	Vip	Vip_5	9.2493	-6.3519	38.1955	0.6074	Inhibitory/non-telencephalic neurons	snmC-seq3
HBA_220301_H1930004_CX47_Cla_1_P7-2-L3-A4	0.0116	0.8470	0.0576	755263	hba_pool123_h1930004_Cla	1.1232	h1930004	Cla	Vip	Vip_1	8.7321	-10.0432	43.9113	10.3482	Inhibitory/non-telencephalic neurons	snmC-seq3
HBA_220301_H1930004_CX47_Cla_1_P7-2-L3-B15	0.0058	0.8269	0.0239	876752	hba_pool123_h1930004_Cla	1.3039	h1930004	Cla	Sncg	Sncg_1	14.5482	-6.5704	59.1915	-11.7347	Inhibitory/non-telencephalic neurons	snmC-seq3
HBA_220301_H1930004_CX47_Cla_1_P7-2-L3-B16	0.0148	0.8429	0.0796	798495	hba_pool123_h1930004_Cla	1.1875	h1930004	Cla	Sst	Sst_0	12.2874	3.8416	-3.4652	-45.3832	Inhibitory/non-telencephalic neurons	snmC-seq3
HBA_220301_H1930004_CX47_Cla_1_P7-2-L3-B3	0.0208	0.8503	0.1022	970991	hba_pool123_h1930004_Cla	1.4440	h1930004	Cla	Sst	Sst_0	13.6087	5.1851	1.8439	-47.5530	Inhibitory/non-telencephalic neurons	snmC-seq3
HBA_220301_H1930004_CX47_Cla_1_P7-2-L3-B4	0.0125	0.8551	0.0683	818343	hba_pool123_h1930004_Cla	1.2170	h1930004	Cla	Pvalb	Pvalb_2	13.7104	8.4114	19.2052	-40.1116	Inhibitory/non-telencephalic neurons	snmC-seq3
HBA_220301_H1930004_CX47_Cla_1_P7-2-L3-C15	0.0097	0.8236	0.0501	1074357	hba_pool123_h1930004_Cla	1.5977	h1930004	Cla	Foxp2	Foxp2_2	5.5243	-5.1279	5.6029	-19.1008	Inhibitory/non-telencephalic neurons	snmC-seq3
HBA_220301_H1930004_CX47_Cla_1_P7-2-L3-C16	0.0118	0.8456	0.0639	936575	hba_pool123_h1930004_Cla	1.3928	h1930004	Cla	Pvalb	Pvalb_4	16.3516	8.5131	18.5862	-55.3867	Inhibitory/non-telencephalic neurons	snmC-seq3
HBA_220301_H1930004_CX47_Cla_1_P7-2-L3-C3	0.0089	0.8381	0.0497	680478	hba_pool123_h1930004_Cla	1.0120	h1930004	Cla	Vip	Vip_4	9.3927	-8.3179	41.3929	3.6175	Inhibitory/non-telencephalic neurons	snmC-seq3
HBA_220301_H1930004_CX47_Cla_1_P7-2-L3-C4	0.0048	0.7946	0.0126	798030	hba_pool123_h1930004_Cla	1.1868	h1930004	Cla	ODC	ODC_1	-0.8363	-9.0561	23.5211	50.5652	Non-neuronal Cells	snmC-seq3
HBA_220301_H1930004_CX47_Cla_1_P7-2-L3-D15	0.0089	0.8088	0.0315	1012878	hba_pool123_h1930004_Cla	1.5063	h1930004	Cla	Foxp2	Foxp2_3	5.2857	-3.3648	3.7997	-27.2095	Inhibitory/non-telencephalic neurons	snmC-seq3
HBA_220301_H1930004_CX47_Cla_1_P7-2-L3-D16	0.0108	0.8451	0.0528	876121	hba_pool123_h1930004_Cla	1.3029	h1930004	Cla	Vip	Vip_4	9.3666	-8.0637	40.9089	3.0090	Inhibitory/non-telencephalic neurons	snmC-seq3
HBA_220301_H1930004_CX47_Cla_1_P7-2-L3-D3	0.0154	0.8492	0.0827	786841	hba_pool123_h1930004_Cla	1.1702	h1930004	Cla	Pvalb	Pvalb_3	18.8511	8.5332	19.3516	-60.6984	Inhibitory/non-telencephalic neurons	snmC-seq3
HBA_220301_H1930004_CX47_Cla_1_P7-2-L3-D4	0.0083	0.8356	0.0449	772659	hba_pool123_h1930004_Cla	1.1491	h1930004	Cla	Foxp2	Foxp2_1	5.4061	-5.7429	4.5579	-18.7014	Inhibitory/non-telencephalic neurons	snmC-seq3
HBA_220301_H1930004_CX47_Cla_1_P7-2-L3-E15	0.0090	0.8346	0.0403	1012974	hba_pool123_h1930004_Cla	1.5065	h1930004	Cla	Vip	Vip_2	8.9172	-10.7395	45.2160	11.0276	Inhibitory/non-telencephalic neurons	snmC-seq3
HBA_220301_H1930004_CX47_Cla_1_P7-2-L3-E16	0.0076	0.8334	0.0306	661094	hba_pool123_h1930004_Cla	0.9832	h1930004	Cla	Lamp5	Lamp5_0	12.1932	-0.6895	48.6139	-29.4674	Inhibitory/non-telencephalic neurons	snmC-seq3
HBA_220301_H1930004_CX47_Cla_1_P7-2-L3-E3	0.0074	0.8224	0.0297	953258	hba_pool123_h1930004_Cla	1.4176	h1930004	Cla	Lamp5	Lamp5_0	12.0851	-1.2390	48.1803	-27.9623	Inhibitory/non-telencephalic neurons	snmC-seq3
HBA_220301_H1930004_CX47_Cla_1_P7-2-L3-E4	0.0090	0.8245	0.0445	883275	hba_pool123_h1930004_Cla	1.3136	h1930004	Cla	Sncg	Sncg_3	12.7353	-5.1535	50.5796	-10.5304	Inhibitory/non-telencephalic neurons	snmC-seq3
HBA_220301_H1930004_CX47_Cla_1_P7-2-L3-F15	0.0054	0.7989	0.0155	1053527	hba_pool123_h1930004_Cla	1.5668	h1930004	Cla	ASC	ASC_0	3.2435	-10.7185	64.5313	16.8468	Non-neuronal Cells	snmC-seq3
HBA_220301_H1930004_CX47_Cla_1_P7-2-L3-F16	0.0103	0.8424	0.0471	956437	hba_pool123_h1930004_Cla	1.4224	h1930004	Cla	Vip	Vip_4	9.7785	-8.1211	41.4133	2.6699	Inhibitory/non-telencephalic neurons	snmC-seq3
HBA_220301_H1930004_CX47_Cla_1_P7-2-L3-F3	0.0041	0.7608	0.0073	1990629	hba_pool123_h1930004_Cla	2.9604	h1930004	Cla	MGC	MGC_0	-1.9654	-8.2285	21.8800	44.8861	Non-neuronal Cells	snmC-seq3
HBA_220301_H1930004_CX47_Cla_1_P7-2-L3-F4	0.0086	0.8360	0.0426	508807	hba_pool123_h1930004_Cla	0.7567	h1930004	Cla	Lamp5-Lhx6	Lamp5_LHX6_0	10.6242	10.9561	45.7601	-48.0985	Inhibitory/non-telencephalic neurons	snmC-seq3
HBA_220301_H1930004_CX47_Cla_1_P7-2-L3-G15	0.0090	0.8199	0.0444	453178	hba_pool123_h1930004_Cla	0.6739	h1930004	Cla	Sncg	Sncg_3	13.6048	-4.5368	55.2457	-15.5130	Inhibitory/non-telencephalic neurons	snmC-seq3
HBA_220301_H1930004_CX47_Cla_1_P7-2-L3-G16	0.0088	0.8317	0.0411	668977	hba_pool123_h1930004_Cla	0.9949	h1930004	Cla	Lamp5-Lhx6	Lamp5_LHX6_0	11.4617	12.8611	40.1909	-46.8606	Inhibitory/non-telencephalic neurons	snmC-seq3
HBA_220301_H1930004_CX47_Cla_1_P7-2-L3-G3	0.0124	0.8397	0.0628	758456	hba_pool123_h1930004_Cla	1.1279	h1930004	Cla	Vip	Vip_1	8.5898	-9.0774	41.5657	8.0023	Inhibitory/non-telencephalic neurons	snmC-seq3
HBA_220301_H1930004_CX47_Cla_1_P7-2-L3-G4	0.0071	0.8312	0.0357	505917	hba_pool123_h1930004_Cla	0.7524	h1930004	Cla	Lamp5	Lamp5_1	14.0005	-1.4024	53.0952	-26.3535	Inhibitory/non-telencephalic neurons	snmC-seq3
HBA_220301_H1930004_CX47_Cla_1_P7-2-L3-H15	0.0112	0.8300	0.0538	604973	hba_pool123_h1930004_Cla	0.8997	h1930004	Cla	Vip	Vip_7	11.4694	-9.7793	53.4094	5.6154	Inhibitory/non-telencephalic neurons	snmC-seq3
HBA_220301_H1930004_CX47_Cla_1_P7-2-L3-H16	0.0142	0.8442	0.0747	469443	hba_pool123_h1930004_Cla	0.6981	h1930004	Cla	Pvalb	Pvalb_3	18.4061	7.9542	17.3698	-60.6118	Inhibitory/non-telencephalic neurons	snmC-seq3
HBA_220301_H1930004_CX47_Cla_1_P7-2-L3-H3	0.0088	0.8118	0.0446	832758	hba_pool123_h1930004_Cla	1.2384	h1930004	Cla	MSN-D2	MSN_D2_8	0.7295	2.3191	-26.5884	-24.3541	Inhibitory/non-telencephalic neurons	snmC-seq3
HBA_220301_H1930004_CX47_Cla_1_P7-2-L3-H4	0.0086	0.8142	0.0437	807834	hba_pool123_h1930004_Cla	1.2014	h1930004	Cla	MSN-D2	MSN_D2_8	1.7804	1.9493	-29.5179	-25.2345	Inhibitory/non-telencephalic neurons	snmC-seq3
HBA_220301_H1930004_CX47_Cla_1_P7-2-L3-I15	0.0086	0.8264	0.0415	1017363	hba_pool123_h1930004_Cla	1.5130	h1930004	Cla	Vip	Vip_7	11.6624	-10.2070	53.9849	6.2014	Inhibitory/non-telencephalic neurons	snmC-seq3
HBA_220301_H1930004_CX47_Cla_1_P7-2-L3-I16	0.0039	0.7884	0.0062	638629	hba_pool123_h1930004_Cla	0.9497	h1930004	Cla	ODC	ODC_0	-4.7851	-5.9142	30.2164	36.0862	Non-neuronal Cells	snmC-seq3
HBA_220301_H1930004_CX47_Cla_1_P7-2-L3-I3	0.0076	0.8305	0.0354	965554	hba_pool123_h1930004_Cla	1.4359	h1930004	Cla	Foxp2	Foxp2_1	5.1789	-6.0496	3.5547	-18.6758	Inhibitory/non-telencephalic neurons	snmC-seq3
HBA_220301_H1930004_CX47_Cla_1_P7-2-L3-I4	0.0070	0.8293	0.0323	1000997	hba_pool123_h1930004_Cla	1.4886	h1930004	Cla	Vip	Vip_0	11.8718	-8.4395	54.4499	1.3272	Inhibitory/non-telencephalic neurons	snmC-seq3
HBA_220301_H1930004_CX47_Cla_1_P7-2-L3-J15	0.0134	0.8413	0.0656	1014230	hba_pool123_h1930004_Cla	1.5083	h1930004	Cla	Sst	Sst_4	15.8910	3.1517	-5.9119	-58.5024	Inhibitory/non-telencephalic neurons	snmC-seq3
HBA_220301_H1930004_CX47_Cla_1_P7-2-L3-J16	0.0045	0.7921	0.0097	682230	hba_pool123_h1930004_Cla	1.0146	h1930004	Cla	ODC	ODC_1	-2.0603	-6.5228	31.3020	44.9682	Non-neuronal Cells	snmC-seq3
HBA_220301_H1930004_CX47_Cla_1_P7-2-L3-J3	0.0042	0.7818	0.0077	1037443	hba_pool123_h1930004_Cla	1.5428	h1930004	Cla	ODC	ODC_1	-2.4276	-7.8239	26.3065	45.2096	Non-neuronal Cells	snmC-seq3
HBA_220301_H1930004_CX47_Cla_1_P7-2-L3-J4	0.0120	0.8400	0.0627	850055	hba_pool123_h1930004_Cla	1.2642	h1930004	Cla	Pvalb	Pvalb_5	17.0092	9.3618	16.4634	-53.3507	Inhibitory/non-telencephalic neurons	snmC-seq3
HBA_220301_H1930004_CX47_Cla_1_P7-2-L3-K15	0.0070	0.8312	0.0330	778007	hba_pool123_h1930004_Cla	1.1570	h1930004	Cla	Lamp5	Lamp5_1	13.9409	-1.9545	52.2500	-24.3233	Inhibitory/non-telencephalic neurons	snmC-seq3
HBA_220301_H1930004_CX47_Cla_1_P7-2-L3-K16	0.0150	0.8406	0.0693	875620	hba_pool123_h1930004_Cla	1.3022	h1930004	Cla	Vip	Vip_4	9.3817	-7.4375	40.1900	0.8374	Inhibitory/non-telencephalic neurons	snmC-seq3
HBA_220301_H1930004_CX47_Cla_1_P7-2-L3-K3	0.0091	0.8387	0.0427	493009	hba_pool123_h1930004_Cla	0.7332	h1930004	Cla	Vip	Vip_7	10.9127	-10.7866	52.7025	8.3673	Inhibitory/non-telencephalic neurons	snmC-seq3
HBA_220301_H1930004_CX47_Cla_1_P7-2-L3-K4	0.0154	0.8356	0.0801	914585	hba_pool123_h1930004_Cla	1.3601	h1930004	Cla	Sst	Sst_6	13.7266	6.2440	11.7886	-45.0715	Inhibitory/non-telencephalic neurons	snmC-seq3
HBA_220301_H1930004_CX47_Cla_1_P7-2-L3-L15	0.0116	0.8413	0.0565	903534	hba_pool123_h1930004_Cla	1.3437	h1930004	Cla	Vip	Vip_5	9.6570	-6.3313	37.3485	1.6946	Inhibitory/non-telencephalic neurons	snmC-seq3
HBA_220301_H1930004_CX47_Cla_1_P7-2-L3-L16	0.0127	0.8447	0.0664	845563	hba_pool123_h1930004_Cla	1.2575	h1930004	Cla	Vip	Vip_8	7.6790	-6.9372	35.2891	8.7548	Inhibitory/non-telencephalic neurons	snmC-seq3
HBA_220301_H1930004_CX47_Cla_1_P7-2-L3-L3	0.0134	0.8334	0.0667	826051	hba_pool123_h1930004_Cla	1.2285	h1930004	Cla	Vip	Vip_1	9.0911	-10.7102	44.6979	11.2663	Inhibitory/non-telencephalic neurons	snmC-seq3
HBA_220301_H1930004_CX47_Cla_1_P7-2-L3-L4	0.0067	0.8267	0.0309	908673	hba_pool123_h1930004_Cla	1.3513	h1930004	Cla	Lamp5	Lamp5_2	13.5808	-0.9367	51.5525	-27.8587	Inhibitory/non-telencephalic neurons	snmC-seq3
HBA_220301_H1930004_CX47_Cla_1_P7-2-L3-M16	0.0081	0.8256	0.0425	941983	hba_pool123_h1930004_Cla	1.4009	h1930004	Cla	L6-IT	L6_IT_7	-1.2066	18.8689	-28.1924	44.3706	Telencephalic excitatory neurons	snmC-seq3
HBA_220301_H1930004_CX47_Cla_1_P7-2-L3-M3	0.0068	0.8278	0.0313	1286113	hba_pool123_h1930004_Cla	1.9127	h1930004	Cla	Lamp5	Lamp5_2	13.4755	-2.9789	49.6349	-22.4194	Inhibitory/non-telencephalic neurons	snmC-seq3
HBA_220301_H1930004_CX47_Cla_1_P7-2-L3-M4	0.0054	0.7959	0.0161	2585688	hba_pool123_h1930004_Cla	3.8453	h1930004	Cla	Lamp5	Lamp5_2	12.9502	-3.1999	48.0520	-22.5572	Inhibitory/non-telencephalic neurons	snmC-seq3
HBA_220301_H1930004_CX47_Cla_1_P7-2-L3-N15	0.0073	0.8230	0.0323	737436	hba_pool123_h1930004_Cla	1.0967	h1930004	Cla	Lamp5	Lamp5_0	11.9579	-0.9886	47.1772	-28.6626	Inhibitory/non-telencephalic neurons	snmC-seq3
HBA_220301_H1930004_CX47_Cla_1_P7-2-L3-N16	0.0075	0.8326	0.0336	842124	hba_pool123_h1930004_Cla	1.2524	h1930004	Cla	Lamp5	Lamp5_0	12.3024	-0.7514	48.6825	-29.3276	Inhibitory/non-telencephalic neurons	snmC-seq3
HBA_220301_H1930004_CX47_Cla_1_P7-2-L3-N3	0.0192	0.8499	0.0687	623425	hba_pool123_h1930004_Cla	0.9271	h1930004	Cla	Pvalb	Pvalb_4	16.1467	9.2422	20.2874	-54.4672	Inhibitory/non-telencephalic neurons	snmC-seq3
HBA_220301_H1930004_CX47_Cla_1_P7-2-L3-N4	0.0087	0.8413	0.0425	889952	hba_pool123_h1930004_Cla	1.3235	h1930004	Cla	Vip	Vip_5	9.7766	-6.3741	37.3805	1.8086	Inhibitory/non-telencephalic neurons	snmC-seq3
HBA_220301_H1930004_CX47_Cla_1_P7-2-L3-O15	0.0037	0.7832	0.0046	1117144	hba_pool123_h1930004_Cla	1.6614	h1930004	Cla	MGC	MGC_0	1.4164	-4.5785	52.0822	27.9428	Non-neuronal Cells	snmC-seq3
HBA_220301_H1930004_CX47_Cla_1_P7-2-L3-O16	0.0086	0.8245	0.0389	664399	hba_pool123_h1930004_Cla	0.9881	h1930004	Cla	Lamp5-Lhx6	Lamp5_LHX6_0	10.3422	11.2445	45.9671	-48.7648	Inhibitory/non-telencephalic neurons	snmC-seq3
HBA_220301_H1930004_CX47_Cla_1_P7-2-L3-O3	0.0073	0.8252	0.0349	747307	hba_pool123_h1930004_Cla	1.1114	h1930004	Cla	Vip	Vip_7	11.5283	-9.8856	53.6194	5.8331	Inhibitory/non-telencephalic neurons	snmC-seq3
HBA_220301_H1930004_CX47_Cla_1_P7-2-L3-O4	0.0105	0.8403	0.0530	780254	hba_pool123_h1930004_Cla	1.1604	h1930004	Cla	Vip	Vip_4	9.6310	-7.4989	40.3514	0.7691	Inhibitory/non-telencephalic neurons	snmC-seq3
HBA_220301_H1930004_CX47_Cla_1_P7-2-L3-P15	0.0081	0.8290	0.0369	681672	hba_pool123_h1930004_Cla	1.0138	h1930004	Cla	Vip	Vip_3	13.2235	-8.8415	61.0069	-1.2139	Inhibitory/non-telencephalic neurons	snmC-seq3
HBA_220301_H1930004_CX47_Cla_1_P7-2-L3-P16	0.0075	0.8307	0.0387	700458	hba_pool123_h1930004_Cla	1.0417	h1930004	Cla	Lamp5-Lhx6	Lamp5_LHX6_0	10.7817	11.1940	45.1461	-47.8518	Inhibitory/non-telencephalic neurons	snmC-seq3
HBA_220301_H1930004_CX47_Cla_1_P7-2-L3-P3	0.0107	0.8369	0.0526	940779	hba_pool123_h1930004_Cla	1.3991	h1930004	Cla	Vip	Vip_2	8.6411	-11.1743	45.6890	12.6708	Inhibitory/non-telencephalic neurons	snmC-seq3
HBA_220301_H1930004_CX47_Cla_1_P7-2-L3-P4	0.0181	0.8479	0.0822	622628	hba_pool123_h1930004_Cla	0.9259	h1930004	Cla	Vip	Vip_8	8.0783	-7.2381	36.9522	7.4927	Inhibitory/non-telencephalic neurons	snmC-seq3
HBA_220301_H1930004_CX47_Cla_1_P2-5-K18-A10	0.0086	0.8251	0.0359	961314	hba_pool123_h1930004_Cla	1.4254	h1930004	Cla	SubCtx-Cplx	SubCtx_Inh_2	8.5526	-2.4833	33.8673	-18.6096	Inhibitory/non-telencephalic neurons	snmC-seq3
HBA_220301_H1930004_CX47_Cla_1_P2-5-K18-A22	0.0076	0.8250	0.0343	378113	hba_pool123_h1930004_Cla	0.5606	h1930004	Cla	Vip	Vip_7	12.0484	-9.5458	54.4627	4.2147	Inhibitory/non-telencephalic neurons	snmC-seq3
HBA_220301_H1930004_CX47_Cla_1_P2-5-K18-A9	0.0078	0.8244	0.0314	694618	hba_pool123_h1930004_Cla	1.0299	h1930004	Cla	Lamp5	Lamp5_3	11.5600	-1.6933	45.4317	-27.3090	Inhibitory/non-telencephalic neurons	snmC-seq3
HBA_220301_H1930004_CX47_Cla_1_P2-5-K18-B10	0.0168	0.8524	0.0825	872062	hba_pool123_h1930004_Cla	1.2930	h1930004	Cla	Vip	Vip_1	8.4964	-6.7207	36.2981	6.6797	Inhibitory/non-telencephalic neurons	snmC-seq3
HBA_220301_H1930004_CX47_Cla_1_P2-5-K18-B21	0.0095	0.8306	0.0360	942271	hba_pool123_h1930004_Cla	1.3971	h1930004	Cla	Vip	Vip_7	12.0615	-9.5906	54.4576	4.6637	Inhibitory/non-telencephalic neurons	snmC-seq3
HBA_220301_H1930004_CX47_Cla_1_P2-5-K18-B22	0.0077	0.8338	0.0335	666572	hba_pool123_h1930004_Cla	0.9883	h1930004	Cla	Vip	Vip_0	12.0029	-8.2695	54.5245	0.9076	Inhibitory/non-telencephalic neurons	snmC-seq3
HBA_220301_H1930004_CX47_Cla_1_P2-5-K18-B9	0.0174	0.8421	0.0795	448687	hba_pool123_h1930004_Cla	0.6653	h1930004	Cla	Vip	Vip_1	8.2065	-7.6207	37.5673	7.2436	Inhibitory/non-telencephalic neurons	snmC-seq3
HBA_220301_H1930004_CX47_Cla_1_P2-5-K18-C10	0.0110	0.8356	0.0495	910501	hba_pool123_h1930004_Cla	1.3500	h1930004	Cla	Vip	Vip_0	11.7187	-7.0531	52.6060	-0.9963	Inhibitory/non-telencephalic neurons	snmC-seq3
HBA_220301_H1930004_CX47_Cla_1_P2-5-K18-C21	0.0197	0.8523	0.0925	862963	hba_pool123_h1930004_Cla	1.2795	h1930004	Cla	Vip	Vip_8	7.8641	-6.8254	35.5115	8.6068	Inhibitory/non-telencephalic neurons	snmC-seq3
HBA_220301_H1930004_CX47_Cla_1_P2-5-K18-C22	0.0116	0.8500	0.0537	477055	hba_pool123_h1930004_Cla	0.7073	h1930004	Cla	Vip	Vip_4	9.5452	-8.1079	41.1945	3.3387	Inhibitory/non-telencephalic neurons	snmC-seq3
HBA_220301_H1930004_CX47_Cla_1_P2-5-K18-D10	0.0085	0.8345	0.0401	1155880	hba_pool123_h1930004_Cla	1.7138	h1930004	Cla	Lamp5-Lhx6	Lamp5_LHX6_0	10.7159	10.9063	45.9549	-47.9233	Inhibitory/non-telencephalic neurons	snmC-seq3
HBA_220301_H1930004_CX47_Cla_1_P2-5-K18-D21	0.0069	0.8239	0.0281	677196	hba_pool123_h1930004_Cla	1.0041	h1930004	Cla	Vip	Vip_0	11.9465	-8.8424	54.5392	2.0136	Inhibitory/non-telencephalic neurons	snmC-seq3
HBA_220301_H1930004_CX47_Cla_1_P2-5-K18-D22	0.0096	0.8390	0.0459	915520	hba_pool123_h1930004_Cla	1.3575	h1930004	Cla	Vip	Vip_5	10.3142	-6.1979	36.5591	1.1609	Inhibitory/non-telencephalic neurons	snmC-seq3
HBA_220301_H1930004_CX47_Cla_1_P2-5-K18-E10	0.0156	0.8379	0.0674	1030590	hba_pool123_h1930004_Cla	1.5281	h1930004	Cla	Vip	Vip_2	8.3504	-10.7528	45.0486	12.6488	Inhibitory/non-telencephalic neurons	snmC-seq3
HBA_220301_H1930004_CX47_Cla_1_P2-5-K18-E21	0.0072	0.7829	0.0117	801317	hba_pool123_h1930004_Cla	1.1881	h1930004	Cla	ODC	ODC_0	-1.7061	-3.6082	39.4421	43.3527	Non-neuronal Cells	snmC-seq3
HBA_220301_H1930004_CX47_Cla_1_P2-5-K18-E22	0.0098	0.8341	0.0431	952709	hba_pool123_h1930004_Cla	1.4126	h1930004	Cla	Vip	Vip_1	8.8789	-8.8674	41.4330	7.4661	Inhibitory/non-telencephalic neurons	snmC-seq3
HBA_220301_H1930004_CX47_Cla_1_P2-5-K18-E9	0.0104	0.8333	0.0507	420689	hba_pool123_h1930004_Cla	0.6238	h1930004	Cla	Vip	Vip_0	11.2518	-7.1084	51.5660	-0.3264	Inhibitory/non-telencephalic neurons	snmC-seq3
HBA_220301_H1930004_CX47_Cla_1_P2-5-K18-F10	0.0122	0.8295	0.0469	1030925	hba_pool123_h1930004_Cla	1.5286	h1930004	Cla	Lamp5	Lamp5_0	11.4491	-0.2171	46.6233	-31.6840	Inhibitory/non-telencephalic neurons	snmC-seq3
HBA_220301_H1930004_CX47_Cla_1_P2-5-K18-F21	0.0084	0.8230	0.0347	969580	hba_pool123_h1930004_Cla	1.4376	h1930004	Cla	Vip	Vip_0	11.6227	-6.6457	52.0017	-1.5122	Inhibitory/non-telencephalic neurons	snmC-seq3
HBA_220301_H1930004_CX47_Cla_1_P2-5-K18-F22	0.0155	0.8515	0.0667	991519	hba_pool123_h1930004_Cla	1.4701	h1930004	Cla	Vip	Vip_4	9.3058	-7.6306	40.3291	3.0468	Inhibitory/non-telencephalic neurons	snmC-seq3
HBA_220301_H1930004_CX47_Cla_1_P2-5-K18-F9	0.0108	0.8260	0.0473	1063638	hba_pool123_h1930004_Cla	1.5771	h1930004	Cla	SubCtx-Cplx	SubCtx_Inh_2	8.6046	-2.3443	33.8672	-18.6076	Inhibitory/non-telencephalic neurons	snmC-seq3
HBA_220301_H1930004_CX47_Cla_1_P2-5-K18-G10	0.0130	0.8453	0.0630	1052348	hba_pool123_h1930004_Cla	1.5603	h1930004	Cla	Sst	Sst_4	14.6325	2.5727	-4.0433	-54.5115	Inhibitory/non-telencephalic neurons	snmC-seq3
HBA_220301_H1930004_CX47_Cla_1_P2-5-K18-G22	0.0147	0.8464	0.0729	973731	hba_pool123_h1930004_Cla	1.4438	h1930004	Cla	Sst	Sst_4	15.8151	2.9521	-5.3759	-57.8159	Inhibitory/non-telencephalic neurons	snmC-seq3
HBA_220301_H1930004_CX47_Cla_1_P2-5-K18-G9	0.0070	0.8102	0.0284	1078230	hba_pool123_h1930004_Cla	1.5987	h1930004	Cla	Foxp2	Foxp2_3	4.6081	-3.2491	2.0752	-27.3157	Inhibitory/non-telencephalic neurons	snmC-seq3
HBA_220301_H1930004_CX47_Cla_1_P2-5-K18-H10	0.0131	0.8489	0.0644	1141758	hba_pool123_h1930004_Cla	1.6929	h1930004	Cla	Vip	Vip_5	9.3777	-6.1180	37.1436	1.2299	Inhibitory/non-telencephalic neurons	snmC-seq3
HBA_220301_H1930004_CX47_Cla_1_P2-5-K18-H21	0.0254	0.8509	0.1142	951073	hba_pool123_h1930004_Cla	1.4102	h1930004	Cla	Sst	Sst_1	15.7312	4.0804	-0.1138	-57.6429	Inhibitory/non-telencephalic neurons	snmC-seq3
HBA_220301_H1930004_CX47_Cla_1_P2-5-K18-H22	0.0110	0.8206	0.0404	1051548	hba_pool123_h1930004_Cla	1.5591	h1930004	Cla	Foxp2	Foxp2_3	4.8132	-3.1617	2.6691	-27.7928	Inhibitory/non-telencephalic neurons	snmC-seq3
HBA_220301_H1930004_CX47_Cla_1_P2-5-K18-H9	0.0101	0.8352	0.0515	1022030	hba_pool123_h1930004_Cla	1.5154	h1930004	Cla	Vip	Vip_5	9.8319	-6.4054	37.2986	1.6533	Inhibitory/non-telencephalic neurons	snmC-seq3
HBA_220301_H1930004_CX47_Cla_1_P2-5-K18-I10	0.0147	0.8389	0.0761	554194	hba_pool123_h1930004_Cla	0.8217	h1930004	Cla	Sst	Sst_0	12.2955	3.5090	-3.5622	-45.6007	Inhibitory/non-telencephalic neurons	snmC-seq3
HBA_220301_H1930004_CX47_Cla_1_P2-5-K18-I21	0.0053	0.7844	0.0100	934664	hba_pool123_h1930004_Cla	1.3858	h1930004	Cla	ODC	ODC_1	-2.1695	-5.8322	33.7425	43.8808	Non-neuronal Cells	snmC-seq3
HBA_220301_H1930004_CX47_Cla_1_P2-5-K18-I22	0.0133	0.8260	0.0443	1035070	hba_pool123_h1930004_Cla	1.5347	h1930004	Cla	Vip	Vip_7	10.8399	-10.9223	52.2813	9.1313	Inhibitory/non-telencephalic neurons	snmC-seq3
HBA_220301_H1930004_CX47_Cla_1_P2-5-K18-I9	0.0097	0.8339	0.0396	856917	hba_pool123_h1930004_Cla	1.2706	h1930004	Cla	Vip	Vip_2	7.5355	-10.7787	42.5785	16.1162	Inhibitory/non-telencephalic neurons	snmC-seq3
HBA_220301_H1930004_CX47_Cla_1_P2-5-K18-J10	0.0199	0.8288	0.0931	502607	hba_pool123_h1930004_Cla	0.7452	h1930004	Cla	Sst	Sst_1	14.5702	6.2806	3.3342	-53.8049	Inhibitory/non-telencephalic neurons	snmC-seq3
HBA_220301_H1930004_CX47_Cla_1_P2-5-K18-J21	0.0085	0.8300	0.0399	1013431	hba_pool123_h1930004_Cla	1.5026	h1930004	Cla	Vip	Vip_0	12.0583	-9.4505	54.5743	3.8181	Inhibitory/non-telencephalic neurons	snmC-seq3
HBA_220301_H1930004_CX47_Cla_1_P2-5-K18-J22	0.0045	0.7894	0.0079	1008230	hba_pool123_h1930004_Cla	1.4949	h1930004	Cla	ODC	ODC_0	-3.4590	-5.2934	33.1757	39.0422	Non-neuronal Cells	snmC-seq3
HBA_220301_H1930004_CX47_Cla_1_P2-5-K18-J9	0.0136	0.8504	0.0703	855835	hba_pool123_h1930004_Cla	1.2690	h1930004	Cla	Sst	Sst_0	13.4733	3.2636	-3.3907	-49.3591	Inhibitory/non-telencephalic neurons	snmC-seq3
HBA_220301_H1930004_CX47_Cla_1_P2-5-K18-K10	0.0044	0.7974	0.0085	887618	hba_pool123_h1930004_Cla	1.3161	h1930004	Cla	ODC	ODC_0	-2.0432	-4.2874	37.5434	43.1803	Non-neuronal Cells	snmC-seq3
HBA_220301_H1930004_CX47_Cla_1_P2-5-K18-K21	0.0129	0.8477	0.0622	822679	hba_pool123_h1930004_Cla	1.2198	h1930004	Cla	Vip	Vip_5	9.4274	-6.3154	37.6700	1.4571	Inhibitory/non-telencephalic neurons	snmC-seq3
HBA_220301_H1930004_CX47_Cla_1_P2-5-K18-K22	0.0236	0.8450	0.0746	852414	hba_pool123_h1930004_Cla	1.2639	h1930004	Cla	Vip	Vip_4	9.4188	-6.9799	39.3679	1.0606	Inhibitory/non-telencephalic neurons	snmC-seq3
HBA_220301_H1930004_CX47_Cla_1_P2-5-K18-K9	0.0079	0.8257	0.0396	661442	hba_pool123_h1930004_Cla	0.9807	h1930004	Cla	Vip	Vip_5	9.6510	-5.9923	37.0966	1.4533	Inhibitory/non-telencephalic neurons	snmC-seq3
HBA_220301_H1930004_CX47_Cla_1_P2-5-K18-L10	0.0044	0.7828	0.0070	929749	hba_pool123_h1930004_Cla	1.3786	h1930004	Cla	ODC	ODC_0	-4.5228	-6.8647	27.7543	37.5162	Non-neuronal Cells	snmC-seq3
HBA_220301_H1930004_CX47_Cla_1_P2-5-K18-L21	0.0148	0.8466	0.0579	895130	hba_pool123_h1930004_Cla	1.3272	h1930004	Cla	Vip	Vip_4	9.5002	-8.2010	41.2042	3.1159	Inhibitory/non-telencephalic neurons	snmC-seq3
HBA_220301_H1930004_CX47_Cla_1_P2-5-K18-L22	0.0249	0.8330	0.0564	920413	hba_pool123_h1930004_Cla	1.3647	h1930004	Cla	Lamp5	Lamp5_2	10.5960	-9.8772	49.4960	7.9430	Inhibitory/non-telencephalic neurons	snmC-seq3
HBA_220301_H1930004_CX47_Cla_1_P2-5-K18-L9	0.0084	0.8257	0.0358	1009531	hba_pool123_h1930004_Cla	1.4968	h1930004	Cla	Vip	Vip_0	11.5314	-9.2877	53.1562	3.9688	Inhibitory/non-telencephalic neurons	snmC-seq3
HBA_220301_H1930004_CX47_Cla_1_P2-5-K18-M10	0.0117	0.8276	0.0441	899806	hba_pool123_h1930004_Cla	1.3342	h1930004	Cla	Vip	Vip_7	11.3456	-10.7544	53.8658	7.7673	Inhibitory/non-telencephalic neurons	snmC-seq3
HBA_220301_H1930004_CX47_Cla_1_P2-5-K18-M21	0.0216	0.8397	0.0842	984907	hba_pool123_h1930004_Cla	1.4603	h1930004	Cla	Sst	Sst_0	13.4459	3.4136	-3.1895	-49.2312	Inhibitory/non-telencephalic neurons	snmC-seq3
HBA_220301_H1930004_CX47_Cla_1_P2-5-K18-M9	0.0089	0.8300	0.0379	957713	hba_pool123_h1930004_Cla	1.4200	h1930004	Cla	Vip	Vip_3	12.6109	-9.1345	56.3265	3.2681	Inhibitory/non-telencephalic neurons	snmC-seq3
HBA_220301_H1930004_CX47_Cla_1_P2-5-K18-N10	0.0105	0.8429	0.0509	1020100	hba_pool123_h1930004_Cla	1.5125	h1930004	Cla	Vip	Vip_0	9.9219	-6.5487	48.9194	1.2009	Inhibitory/non-telencephalic neurons	snmC-seq3
HBA_220301_H1930004_CX47_Cla_1_P2-5-K18-N21	0.0078	0.8255	0.0366	1018464	hba_pool123_h1930004_Cla	1.5101	h1930004	Cla	Vip	Vip_7	11.2315	-10.6243	53.3449	7.5666	Inhibitory/non-telencephalic neurons	snmC-seq3
HBA_220301_H1930004_CX47_Cla_1_P2-5-K18-N22	0.0095	0.8127	0.0224	465819	hba_pool123_h1930004_Cla	0.6907	h1930004	Cla	ASC	ASC_0	1.7331	-9.1206	63.0394	21.9593	Non-neuronal Cells	snmC-seq3
HBA_220301_H1930004_CX47_Cla_1_P2-5-K18-N9	0.0072	0.8337	0.0322	1000701	hba_pool123_h1930004_Cla	1.4838	h1930004	Cla	Vip	Vip_3	11.8615	-8.0667	56.6988	-0.4542	Inhibitory/non-telencephalic neurons	snmC-seq3
HBA_220301_H1930004_CX47_Cla_1_P2-5-K18-O22	0.0126	0.8328	0.0417	471731	hba_pool123_h1930004_Cla	0.6994	h1930004	Cla	Lamp5	Lamp5_3	12.8806	0.1545	52.5089	-32.5243	Inhibitory/non-telencephalic neurons	snmC-seq3
HBA_220301_H1930004_CX47_Cla_1_P2-5-K18-O9	0.0099	0.8450	0.0477	1077730	hba_pool123_h1930004_Cla	1.5980	h1930004	Cla	Vip	Vip_4	10.1310	-8.3701	41.7662	1.4358	Inhibitory/non-telencephalic neurons	snmC-seq3
HBA_220301_H1930004_CX47_Cla_1_P2-5-K18-P10	0.0142	0.8446	0.0711	1091955	hba_pool123_h1930004_Cla	1.6191	h1930004	Cla	Pvalb-ChC	Pvalb_ChC_1	17.7726	14.3025	35.4708	-33.9966	Inhibitory/non-telencephalic neurons	snmC-seq3
HBA_220301_H1930004_CX47_Cla_1_P2-5-K18-P21	0.0106	0.8328	0.0424	1038860	hba_pool123_h1930004_Cla	1.5403	h1930004	Cla	SubCtx-Cplx	SubCtx_Inh_2	6.7994	-4.5707	8.0875	-19.5281	Inhibitory/non-telencephalic neurons	snmC-seq3
HBA_220301_H1930004_CX47_Cla_1_P2-5-K18-P22	0.0137	0.8477	0.0545	747043	hba_pool123_h1930004_Cla	1.1077	h1930004	Cla	Vip	Vip_5	9.4586	-6.0506	36.9519	1.2628	Inhibitory/non-telencephalic neurons	snmC-seq3
HBA_220301_H1930004_CX47_Cla_1_P2-5-K18-P9	0.0103	0.8297	0.0494	1195951	hba_pool123_h1930004_Cla	1.7733	h1930004	Cla	Vip	Vip_2	8.7347	-10.9237	45.2684	12.0243	Inhibitory/non-telencephalic neurons	snmC-seq3
HBA_220301_H1930004_CX47_Cla_1_P5-4-I24-A19	0.0097	0.8330	0.0490	731539	hba_pool123_h1930004_Cla	1.0289	h1930004	Cla	Vip	Vip_0	11.0968	-5.9806	50.5157	-3.1322	Inhibitory/non-telencephalic neurons	snmC-seq3
HBA_220301_H1930004_CX47_Cla_1_P5-4-I24-A20	0.0077	0.8412	0.0373	741859	hba_pool123_h1930004_Cla	1.0434	h1930004	Cla	Sncg	Sncg_1	13.9234	-6.2612	57.8538	-10.7486	Inhibitory/non-telencephalic neurons	snmC-seq3
HBA_220301_H1930004_CX47_Cla_1_P5-4-I24-A7	0.0072	0.8107	0.0319	326115	hba_pool123_h1930004_Cla	0.4587	h1930004	Cla	Foxp2	Foxp2_4	4.5372	-2.7805	1.3905	-28.1931	Inhibitory/non-telencephalic neurons	snmC-seq3
HBA_220301_H1930004_CX47_Cla_1_P5-4-I24-A8	0.0077	0.8357	0.0390	729436	hba_pool123_h1930004_Cla	1.0259	h1930004	Cla	Lamp5	Lamp5_1	14.0387	-1.2641	52.9980	-27.3391	Inhibitory/non-telencephalic neurons	snmC-seq3
HBA_220301_H1930004_CX47_Cla_1_P5-4-I24-B19	0.0090	0.8381	0.0392	794815	hba_pool123_h1930004_Cla	1.1179	h1930004	Cla	Lamp5-Lhx6	Lamp5_LHX6_0	11.1193	12.1651	41.9361	-47.5294	Inhibitory/non-telencephalic neurons	snmC-seq3
HBA_220301_H1930004_CX47_Cla_1_P5-4-I24-B20	0.0125	0.8471	0.0601	821715	hba_pool123_h1930004_Cla	1.1557	h1930004	Cla	Vip	Vip_4	9.1753	-7.7299	40.2126	3.3283	Inhibitory/non-telencephalic neurons	snmC-seq3
HBA_220301_H1930004_CX47_Cla_1_P5-4-I24-B7	0.0100	0.8378	0.0468	840096	hba_pool123_h1930004_Cla	1.1816	h1930004	Cla	Foxp2	Foxp2_1	5.4831	-5.7631	4.2173	-18.5826	Inhibitory/non-telencephalic neurons	snmC-seq3
HBA_220301_H1930004_CX47_Cla_1_P5-4-I24-B8	0.0122	0.8492	0.0642	1456069	hba_pool123_h1930004_Cla	2.0479	h1930004	Cla	Pvalb	Pvalb_4	10.7205	-6.9513	18.9694	-56.6051	Inhibitory/non-telencephalic neurons	snmC-seq3
HBA_220301_H1930004_CX47_Cla_1_P5-4-I24-C19	0.0111	0.8465	0.0461	589400	hba_pool123_h1930004_Cla	0.8290	h1930004	Cla	Pvalb	Pvalb_2	12.6584	7.8919	12.8579	-40.2411	Inhibitory/non-telencephalic neurons	snmC-seq3
HBA_220301_H1930004_CX47_Cla_1_P5-4-I24-C20	0.0107	0.8380	0.0385	870341	hba_pool123_h1930004_Cla	1.2241	h1930004	Cla	Vip	Vip_5	9.7891	-6.3163	37.2719	1.9266	Inhibitory/non-telencephalic neurons	snmC-seq3
HBA_220301_H1930004_CX47_Cla_1_P5-4-I24-C7	0.0107	0.8358	0.0423	897432	hba_pool123_h1930004_Cla	1.2622	h1930004	Cla	Lamp5	Lamp5_0	12.7309	-0.3984	49.8865	-29.8158	Inhibitory/non-telencephalic neurons	snmC-seq3
HBA_220301_H1930004_CX47_Cla_1_P5-4-I24-C8	0.0099	0.8054	0.0188	777014	hba_pool123_h1930004_Cla	1.0928	h1930004	Cla	ASC	ASC_0	1.5869	-8.3033	61.8103	23.5649	Non-neuronal Cells	snmC-seq3
HBA_220301_H1930004_CX47_Cla_1_P5-4-I24-D19	0.0129	0.8398	0.0665	863366	hba_pool123_h1930004_Cla	1.2143	h1930004	Cla	Vip	Vip_1	8.0938	-9.3162	41.4893	10.0467	Inhibitory/non-telencephalic neurons	snmC-seq3
HBA_220301_H1930004_CX47_Cla_1_P5-4-I24-D20	0.0143	0.8415	0.0713	756162	hba_pool123_h1930004_Cla	1.0635	h1930004	Cla	Vip	Vip_4	9.0298	-7.1264	39.8183	0.2076	Inhibitory/non-telencephalic neurons	snmC-seq3
HBA_220301_H1930004_CX47_Cla_1_P5-4-I24-D7	0.0088	0.8341	0.0430	865145	hba_pool123_h1930004_Cla	1.2168	h1930004	Cla	Lamp5-Lhx6	Lamp5_LHX6_0	10.7174	11.0242	45.6610	-47.9798	Inhibitory/non-telencephalic neurons	snmC-seq3
HBA_220301_H1930004_CX47_Cla_1_P5-4-I24-D8	0.0076	0.8288	0.0297	647485	hba_pool123_h1930004_Cla	0.9107	h1930004	Cla	Vip	Vip_3	12.0801	-8.2648	55.3222	0.7426	Inhibitory/non-telencephalic neurons	snmC-seq3
HBA_220301_H1930004_CX47_Cla_1_P5-4-I24-E19	0.0189	0.8482	0.0788	934202	hba_pool123_h1930004_Cla	1.3139	h1930004	Cla	Vip	Vip_8	8.0497	-6.9469	36.1692	7.7313	Inhibitory/non-telencephalic neurons	snmC-seq3
HBA_220301_H1930004_CX47_Cla_1_P5-4-I24-E20	0.0201	0.8519	0.0977	805370	hba_pool123_h1930004_Cla	1.1327	h1930004	Cla	Sst	Sst_4	15.2863	3.0841	-3.5787	-56.8874	Inhibitory/non-telencephalic neurons	snmC-seq3
HBA_220301_H1930004_CX47_Cla_1_P5-4-I24-E7	0.0116	0.8405	0.0576	736814	hba_pool123_h1930004_Cla	1.0363	h1930004	Cla	Vip	Vip_8	7.0439	-6.7844	35.0146	14.5010	Inhibitory/non-telencephalic neurons	snmC-seq3
HBA_220301_H1930004_CX47_Cla_1_P5-4-I24-E8	0.0065	0.8180	0.0292	540798	hba_pool123_h1930004_Cla	0.7606	h1930004	Cla	Vip	Vip_0	11.8385	-7.5557	53.5257	-0.0040	Inhibitory/non-telencephalic neurons	snmC-seq3
HBA_220301_H1930004_CX47_Cla_1_P5-4-I24-F19	0.0118	0.8426	0.0492	906930	hba_pool123_h1930004_Cla	1.2756	h1930004	Cla	Vip	Vip_3	13.8499	-8.9417	60.7894	0.0024	Inhibitory/non-telencephalic neurons	snmC-seq3
HBA_220301_H1930004_CX47_Cla_1_P5-4-I24-F20	0.0080	0.8116	0.0319	926922	hba_pool123_h1930004_Cla	1.3037	h1930004	Cla	Foxp2	Foxp2_3	4.7785	-3.2166	0.6454	-27.3585	Inhibitory/non-telencephalic neurons	snmC-seq3
HBA_220301_H1930004_CX47_Cla_1_P5-4-I24-F7	0.0134	0.8383	0.0574	791210	hba_pool123_h1930004_Cla	1.1128	h1930004	Cla	Vip	Vip_1	9.3491	-7.4541	39.9954	3.0867	Inhibitory/non-telencephalic neurons	snmC-seq3
HBA_220301_H1930004_CX47_Cla_1_P5-4-I24-G19	0.0169	0.8493	0.0743	736891	hba_pool123_h1930004_Cla	1.0364	h1930004	Cla	Vip	Vip_5	9.0816	-6.1190	37.6979	0.4151	Inhibitory/non-telencephalic neurons	snmC-seq3
HBA_220301_H1930004_CX47_Cla_1_P5-4-I24-G20	0.0104	0.8352	0.0447	747130	hba_pool123_h1930004_Cla	1.0508	h1930004	Cla	Lamp5	Lamp5_2	14.0683	-1.0691	53.1939	-27.6119	Inhibitory/non-telencephalic neurons	snmC-seq3
HBA_220301_H1930004_CX47_Cla_1_P5-4-I24-G7	0.0060	0.8049	0.0205	1705863	hba_pool123_h1930004_Cla	2.3992	h1930004	Cla	Lamp5	Lamp5_1	14.5844	-3.5729	55.9043	-20.0380	Inhibitory/non-telencephalic neurons	snmC-seq3
HBA_220301_H1930004_CX47_Cla_1_P5-4-I24-G8	0.0088	0.8437	0.0436	875418	hba_pool123_h1930004_Cla	1.2312	h1930004	Cla	Vip	Vip_4	10.0119	-8.2431	41.7415	1.1325	Inhibitory/non-telencephalic neurons	snmC-seq3
HBA_220301_H1930004_CX47_Cla_1_P5-4-I24-H19	0.0155	0.8469	0.0705	792894	hba_pool123_h1930004_Cla	1.1152	h1930004	Cla	Foxp2	Foxp2_1	5.7920	-5.2702	6.0195	-18.5883	Inhibitory/non-telencephalic neurons	snmC-seq3
HBA_220301_H1930004_CX47_Cla_1_P5-4-I24-H20	0.0086	0.8369	0.0389	784387	hba_pool123_h1930004_Cla	1.1032	h1930004	Cla	Vip	Vip_7	11.9228	-9.3411	54.1624	3.7258	Inhibitory/non-telencephalic neurons	snmC-seq3
HBA_220301_H1930004_CX47_Cla_1_P5-4-I24-H7	0.0074	0.8233	0.0274	956965	hba_pool123_h1930004_Cla	1.3459	h1930004	Cla	Sst	Sst_3	11.5173	7.3721	10.1188	-39.4705	Inhibitory/non-telencephalic neurons	snmC-seq3
HBA_220301_H1930004_CX47_Cla_1_P5-4-I24-H8	0.0225	0.8508	0.1020	936815	hba_pool123_h1930004_Cla	1.3176	h1930004	Cla	Vip	Vip_8	7.8234	-6.6559	35.3629	8.7917	Inhibitory/non-telencephalic neurons	snmC-seq3
HBA_220301_H1930004_CX47_Cla_1_P5-4-I24-I19	0.0261	0.8501	0.1107	620225	hba_pool123_h1930004_Cla	0.8723	h1930004	Cla	Vip	Vip_8	7.4681	-8.2985	38.1324	11.5832	Inhibitory/non-telencephalic neurons	snmC-seq3
HBA_220301_H1930004_CX47_Cla_1_P5-4-I24-I20	0.0198	0.8472	0.0751	765050	hba_pool123_h1930004_Cla	1.0760	h1930004	Cla	Vip	Vip_1	8.5382	-7.5946	38.1501	6.5744	Inhibitory/non-telencephalic neurons	snmC-seq3
HBA_220301_H1930004_CX47_Cla_1_P5-4-I24-I7	0.0115	0.8405	0.0573	783684	hba_pool123_h1930004_Cla	1.1022	h1930004	Cla	Vip	Vip_1	8.3540	-7.5158	38.0206	6.7144	Inhibitory/non-telencephalic neurons	snmC-seq3
HBA_220301_H1930004_CX47_Cla_1_P5-4-I24-I8	0.0166	0.8453	0.0836	788431	hba_pool123_h1930004_Cla	1.1089	h1930004	Cla	Pvalb-ChC	Pvalb_ChC_1	18.0290	14.4233	35.1821	-33.8392	Inhibitory/non-telencephalic neurons	snmC-seq3
HBA_220301_H1930004_CX47_Cla_1_P5-4-I24-J19	0.0104	0.8311	0.0461	645578	hba_pool123_h1930004_Cla	0.9080	h1930004	Cla	Foxp2	Foxp2_1	5.3270	-5.8210	4.1172	-18.6368	Inhibitory/non-telencephalic neurons	snmC-seq3
HBA_220301_H1930004_CX47_Cla_1_P5-4-I24-J20	0.0231	0.8521	0.1043	720600	hba_pool123_h1930004_Cla	1.0135	h1930004	Cla	Vip	Vip_8	7.0547	-7.0447	35.3367	10.6945	Inhibitory/non-telencephalic neurons	snmC-seq3
HBA_220301_H1930004_CX47_Cla_1_P5-4-I24-J8	0.0073	0.8313	0.0339	837713	hba_pool123_h1930004_Cla	1.1782	h1930004	Cla	Vip	Vip_4	9.8762	-9.3559	44.4621	6.5020	Inhibitory/non-telencephalic neurons	snmC-seq3
HBA_220301_H1930004_CX47_Cla_1_P5-4-I24-K19	0.0138	0.8459	0.0623	655829	hba_pool123_h1930004_Cla	0.9224	h1930004	Cla	Pvalb	Pvalb_2	13.4599	8.1593	19.3036	-39.7096	Inhibitory/non-telencephalic neurons	snmC-seq3
HBA_220301_H1930004_CX47_Cla_1_P5-4-I24-K20	0.0085	0.8352	0.0368	829377	hba_pool123_h1930004_Cla	1.1665	h1930004	Cla	Lamp5-Lhx6	Lamp5_LHX6_0	10.5879	11.0231	46.0990	-48.4301	Inhibitory/non-telencephalic neurons	snmC-seq3
HBA_220301_H1930004_CX47_Cla_1_P5-4-I24-K7	0.0099	0.8235	0.0333	768900	hba_pool123_h1930004_Cla	1.0814	h1930004	Cla	Vip	Vip_0	12.0287	-8.6200	54.8059	1.4229	Inhibitory/non-telencephalic neurons	snmC-seq3
HBA_220301_H1930004_CX47_Cla_1_P5-4-I24-K8	0.0084	0.8189	0.0418	860831	hba_pool123_h1930004_Cla	1.2107	h1930004	Cla	L6-IT	L6_IT_7	-1.1227	18.6831	-28.3389	44.2699	Telencephalic excitatory neurons	snmC-seq3
HBA_220301_H1930004_CX47_Cla_1_P5-4-I24-L19	0.0173	0.8418	0.0803	602676	hba_pool123_h1930004_Cla	0.8476	h1930004	Cla	Pvalb	Pvalb_5	14.5886	8.1368	15.1910	-44.6292	Inhibitory/non-telencephalic neurons	snmC-seq3
HBA_220301_H1930004_CX47_Cla_1_P5-4-I24-L20	0.0164	0.8489	0.0691	905291	hba_pool123_h1930004_Cla	1.2732	h1930004	Cla	Vip	Vip_5	9.4407	-5.8730	36.7677	0.8725	Inhibitory/non-telencephalic neurons	snmC-seq3
HBA_220301_H1930004_CX47_Cla_1_P5-4-I24-L7	0.0078	0.8287	0.0370	684266	hba_pool123_h1930004_Cla	0.9624	h1930004	Cla	Vip	Vip_7	11.7171	-10.4690	54.1989	7.2172	Inhibitory/non-telencephalic neurons	snmC-seq3
HBA_220301_H1930004_CX47_Cla_1_P5-4-I24-L8	0.0090	0.8395	0.0480	806035	hba_pool123_h1930004_Cla	1.1336	h1930004	Cla	Vip	Vip_5	9.6475	-6.7258	38.5051	1.2806	Inhibitory/non-telencephalic neurons	snmC-seq3
HBA_220301_H1930004_CX47_Cla_1_P5-4-I24-M19	0.0115	0.8377	0.0454	857745	hba_pool123_h1930004_Cla	1.2064	h1930004	Cla	Vip	Vip_4	9.7780	-8.8424	45.0243	5.6900	Inhibitory/non-telencephalic neurons	snmC-seq3
HBA_220301_H1930004_CX47_Cla_1_P5-4-I24-M20	0.0129	0.8276	0.0495	882224	hba_pool123_h1930004_Cla	1.2408	h1930004	Cla	Foxp2	Foxp2_1	5.5207	-5.7015	4.5863	-18.6500	Inhibitory/non-telencephalic neurons	snmC-seq3
HBA_220301_H1930004_CX47_Cla_1_P5-4-I24-M8	0.0142	0.8458	0.0751	735001	hba_pool123_h1930004_Cla	1.0337	h1930004	Cla	Pvalb	Pvalb_3	17.8732	6.6978	12.8401	-62.4077	Inhibitory/non-telencephalic neurons	snmC-seq3
HBA_220301_H1930004_CX47_Cla_1_P5-4-I24-N19	0.0095	0.8297	0.0450	894212	hba_pool123_h1930004_Cla	1.2577	h1930004	Cla	Vip	Vip_7	11.3620	-10.7997	53.6640	7.7168	Inhibitory/non-telencephalic neurons	snmC-seq3
HBA_220301_H1930004_CX47_Cla_1_P5-4-I24-N20	0.0099	0.8424	0.0496	1089101	hba_pool123_h1930004_Cla	1.5318	h1930004	Cla	Vip	Vip_3	10.4192	-7.3905	43.7825	0.3934	Inhibitory/non-telencephalic neurons	snmC-seq3
HBA_220301_H1930004_CX47_Cla_1_P5-4-I24-N7	0.0158	0.8546	0.0807	677286	hba_pool123_h1930004_Cla	0.9526	h1930004	Cla	Sst	Sst_1	16.9282	6.6561	8.8574	-61.8610	Inhibitory/non-telencephalic neurons	snmC-seq3
HBA_220301_H1930004_CX47_Cla_1_P5-4-I24-N8	0.0067	0.8316	0.0293	813386	hba_pool123_h1930004_Cla	1.1440	h1930004	Cla	Vip	Vip_4	9.4191	-9.7722	44.5071	8.0544	Inhibitory/non-telencephalic neurons	snmC-seq3
HBA_220301_H1930004_CX47_Cla_1_P5-4-I24-O19	0.0267	0.8480	0.1161	790195	hba_pool123_h1930004_Cla	1.1114	h1930004	Cla	Vip	Vip_8	7.6293	-7.6378	37.1446	10.0140	Inhibitory/non-telencephalic neurons	snmC-seq3
HBA_220301_H1930004_CX47_Cla_1_P5-4-I24-O20	0.0096	0.8370	0.0444	804330	hba_pool123_h1930004_Cla	1.1312	h1930004	Cla	Foxp2	Foxp2_0	6.1341	-5.5216	5.9261	-18.0983	Inhibitory/non-telencephalic neurons	snmC-seq3
HBA_220301_H1930004_CX47_Cla_1_P5-4-I24-O7	0.0093	0.7958	0.0231	689922	hba_pool123_h1930004_Cla	0.9703	h1930004	Cla	ODC	ODC_0	0.1426	-3.5662	43.9972	38.3207	Non-neuronal Cells	snmC-seq3
HBA_220301_H1930004_CX47_Cla_1_P5-4-I24-O8	0.0063	0.8313	0.0258	598744	hba_pool123_h1930004_Cla	0.8421	h1930004	Cla	Sncg	Sncg_1	15.0386	-5.8084	58.2429	-14.1556	Inhibitory/non-telencephalic neurons	snmC-seq3
HBA_220301_H1930004_CX47_Cla_1_P5-4-I24-P19	0.0202	0.8749	0.0961	459151	hba_pool123_h1930004_Cla	0.6458	h1930004	Cla	Pvalb	Pvalb_3	17.9939	7.0847	14.0120	-62.2846	Inhibitory/non-telencephalic neurons	snmC-seq3
HBA_220301_H1930004_CX47_Cla_1_P5-4-I24-P20	0.0098	0.8343	0.0403	642845	hba_pool123_h1930004_Cla	0.9041	h1930004	Cla	Foxp2	Foxp2_1	5.3626	-5.8890	4.0997	-18.6554	Inhibitory/non-telencephalic neurons	snmC-seq3
HBA_220301_H1930004_CX47_Cla_1_P5-4-I24-P7	0.0075	0.8322	0.0307	492650	hba_pool123_h1930004_Cla	0.6929	h1930004	Cla	Vip	Vip_0	11.8602	-8.0271	55.1449	0.5506	Inhibitory/non-telencephalic neurons	snmC-seq3
HBA_220301_H1930004_CX47_Cla_1_P7-5-L3-A10	0.0070	0.8000	0.0177	741505	hba_pool123_h1930004_Cla	1.1027	h1930004	Cla	ASC	ASC_2	1.9714	-9.3937	63.3271	21.2813	Non-neuronal Cells	snmC-seq3
HBA_220301_H1930004_CX47_Cla_1_P7-5-L3-A21	0.0056	0.8149	0.0246	879951	hba_pool123_h1930004_Cla	1.3086	h1930004	Cla	Foxp2	Foxp2_3	4.0834	-3.6270	0.3018	-25.9472	Inhibitory/non-telencephalic neurons	snmC-seq3
HBA_220301_H1930004_CX47_Cla_1_P7-5-L3-A9	0.0117	0.8463	0.0590	573024	hba_pool123_h1930004_Cla	0.8522	h1930004	Cla	Vip	Vip_1	8.9630	-8.7008	41.1275	4.7958	Inhibitory/non-telencephalic neurons	snmC-seq3
HBA_220301_H1930004_CX47_Cla_1_P7-5-L3-B10	0.0092	0.8202	0.0480	1084843	hba_pool123_h1930004_Cla	1.6133	h1930004	Cla	MSN-D2	MSN_D2_6	-0.5464	2.1143	-21.8525	-24.0055	Inhibitory/non-telencephalic neurons	snmC-seq3
HBA_220301_H1930004_CX47_Cla_1_P7-5-L3-B21	0.0090	0.8251	0.0429	904107	hba_pool123_h1930004_Cla	1.3446	h1930004	Cla	Sncg	Sncg_2	11.9299	-4.5066	47.3681	-12.1251	Inhibitory/non-telencephalic neurons	snmC-seq3
HBA_220301_H1930004_CX47_Cla_1_P7-5-L3-B9	0.0114	0.8444	0.0544	769513	hba_pool123_h1930004_Cla	1.1444	h1930004	Cla	Sncg	Sncg_1	15.0214	-5.9650	58.5096	-14.0710	Inhibitory/non-telencephalic neurons	snmC-seq3
HBA_220301_H1930004_CX47_Cla_1_P7-5-L3-C10	0.0097	0.8393	0.0496	832916	hba_pool123_h1930004_Cla	1.2387	h1930004	Cla	Vip	Vip_5	9.3337	-5.6642	36.9453	0.6951	Inhibitory/non-telencephalic neurons	snmC-seq3
HBA_220301_H1930004_CX47_Cla_1_P7-5-L3-C21	0.0101	0.8342	0.0483	1012793	hba_pool123_h1930004_Cla	1.5062	h1930004	Cla	SubCtx-Cplx	SubCtx_Inh_2	6.7856	-4.5665	8.0831	-19.5260	Inhibitory/non-telencephalic neurons	snmC-seq3
HBA_220301_H1930004_CX47_Cla_1_P7-5-L3-C22	0.0179	0.8431	0.0541	963605	hba_pool123_h1930004_Cla	1.4330	h1930004	Cla	Vip	Vip_4	9.7361	-9.6222	44.9037	6.5557	Inhibitory/non-telencephalic neurons	snmC-seq3
HBA_220301_H1930004_CX47_Cla_1_P7-5-L3-C9	0.0064	0.8217	0.0307	832081	hba_pool123_h1930004_Cla	1.2374	h1930004	Cla	Vip	Vip_0	11.9493	-7.8557	53.8975	0.4782	Inhibitory/non-telencephalic neurons	snmC-seq3
HBA_220301_H1930004_CX47_Cla_1_P7-5-L3-D10	0.0120	0.8446	0.0530	845495	hba_pool123_h1930004_Cla	1.2574	h1930004	Cla	Chd7	CHD7_2	8.6825	4.9349	32.5093	-23.6517	Inhibitory/non-telencephalic neurons	snmC-seq3
HBA_220301_H1930004_CX47_Cla_1_P7-5-L3-D21	0.0099	0.8435	0.0502	552842	hba_pool123_h1930004_Cla	0.8222	h1930004	Cla	Vip	Vip_5	9.2951	-6.4135	37.2577	2.6158	Inhibitory/non-telencephalic neurons	snmC-seq3
HBA_220301_H1930004_CX47_Cla_1_P7-5-L3-D22	0.0214	0.8507	0.1020	957086	hba_pool123_h1930004_Cla	1.4233	h1930004	Cla	Sst	Sst_3	12.9907	6.8747	10.3907	-42.4424	Inhibitory/non-telencephalic neurons	snmC-seq3
HBA_220301_H1930004_CX47_Cla_1_P7-5-L3-D9	0.0096	0.8352	0.0421	985665	hba_pool123_h1930004_Cla	1.4658	h1930004	Cla	Vip	Vip_3	13.4373	-8.0932	60.3834	-2.2911	Inhibitory/non-telencephalic neurons	snmC-seq3
HBA_220301_H1930004_CX47_Cla_1_P7-5-L3-E10	0.0143	0.8215	0.0530	589080	hba_pool123_h1930004_Cla	0.8761	h1930004	Cla	Foxp2	Foxp2_2	5.4462	-5.5651	4.8858	-19.8895	Inhibitory/non-telencephalic neurons	snmC-seq3
HBA_220301_H1930004_CX47_Cla_1_P7-5-L3-E21	0.0085	0.8244	0.0359	711972	hba_pool123_h1930004_Cla	1.0588	h1930004	Cla	Lamp5	Lamp5_0	12.2954	-0.1392	49.4843	-30.2344	Inhibitory/non-telencephalic neurons	snmC-seq3
HBA_220301_H1930004_CX47_Cla_1_P7-5-L3-E9	0.0084	0.8176	0.0371	689218	hba_pool123_h1930004_Cla	1.0250	h1930004	Cla	Lamp5	Lamp5_3	12.0656	-0.7085	47.8687	-30.0778	Inhibitory/non-telencephalic neurons	snmC-seq3
HBA_220301_H1930004_CX47_Cla_1_P7-5-L3-F10	0.0216	0.8454	0.0697	837934	hba_pool123_h1930004_Cla	1.2461	h1930004	Cla	Vip	Vip_5	9.4576	-5.8871	36.5998	0.9286	Inhibitory/non-telencephalic neurons	snmC-seq3
HBA_220301_H1930004_CX47_Cla_1_P7-5-L3-F21	0.0161	0.8294	0.0522	679888	hba_pool123_h1930004_Cla	1.0111	h1930004	Cla	Foxp2	Foxp2_1	6.3405	-5.5143	5.9386	-16.8948	Inhibitory/non-telencephalic neurons	snmC-seq3
HBA_220301_H1930004_CX47_Cla_1_P7-5-L3-F22	0.0094	0.8159	0.0439	437968	hba_pool123_h1930004_Cla	0.6513	h1930004	Cla	MSN-D2	MSN_D2_8	1.8382	2.0673	-29.5330	-25.1858	Inhibitory/non-telencephalic neurons	snmC-seq3
HBA_220301_H1930004_CX47_Cla_1_P7-5-L3-F9	0.0094	0.8306	0.0458	875441	hba_pool123_h1930004_Cla	1.3019	h1930004	Cla	Vip	Vip_0	11.6290	-6.9693	52.4689	-0.8697	Inhibitory/non-telencephalic neurons	snmC-seq3
HBA_220301_H1930004_CX47_Cla_1_P7-5-L3-G10	0.0092	0.8171	0.0387	656386	hba_pool123_h1930004_Cla	0.9762	h1930004	Cla	L6-IT	L6_IT_7	-1.8572	18.9015	-26.8473	43.8581	Telencephalic excitatory neurons	snmC-seq3
HBA_220301_H1930004_CX47_Cla_1_P7-5-L3-G21	0.0075	0.8228	0.0355	696253	hba_pool123_h1930004_Cla	1.0354	h1930004	Cla	Vip	Vip_0	11.9714	-8.4797	54.2237	1.3256	Inhibitory/non-telencephalic neurons	snmC-seq3
HBA_220301_H1930004_CX47_Cla_1_P7-5-L3-G22	0.0083	0.8278	0.0320	642248	hba_pool123_h1930004_Cla	0.9551	h1930004	Cla	Lamp5	Lamp5_2	12.7202	-0.4983	52.2080	-31.9201	Inhibitory/non-telencephalic neurons	snmC-seq3
HBA_220301_H1930004_CX47_Cla_1_P7-5-L3-G9	0.0091	0.8285	0.0395	651593	hba_pool123_h1930004_Cla	0.9690	h1930004	Cla	Lamp5-Lhx6	Lamp5_LHX6_0	10.0939	11.4333	45.5827	-49.0258	Inhibitory/non-telencephalic neurons	snmC-seq3
HBA_220301_H1930004_CX47_Cla_1_P7-5-L3-H10	0.0057	0.8020	0.0187	742707	hba_pool123_h1930004_Cla	1.1045	h1930004	Cla	ASC	ASC_2	3.1856	-10.9934	64.8690	16.8799	Non-neuronal Cells	snmC-seq3
HBA_220301_H1930004_CX47_Cla_1_P7-5-L3-H21	0.0173	0.8578	0.0902	606973	hba_pool123_h1930004_Cla	0.9027	h1930004	Cla	Pvalb	Pvalb_3	18.5138	8.0134	17.4528	-60.6971	Inhibitory/non-telencephalic neurons	snmC-seq3
HBA_220301_H1930004_CX47_Cla_1_P7-5-L3-H22	0.0079	0.7896	0.0124	1032823	hba_pool123_h1930004_Cla	1.5360	h1930004	Cla	ODC	ODC_0	-1.8799	-2.1643	42.2342	40.5854	Non-neuronal Cells	snmC-seq3
HBA_220301_H1930004_CX47_Cla_1_P7-5-L3-H9	0.0083	0.8044	0.0311	1339674	hba_pool123_h1930004_Cla	1.9923	h1930004	Cla	Vip	Vip_7	11.6321	-9.4952	53.5210	4.5953	Inhibitory/non-telencephalic neurons	snmC-seq3
HBA_220301_H1930004_CX47_Cla_1_P7-5-L3-I10	0.0077	0.8179	0.0362	597262	hba_pool123_h1930004_Cla	0.8882	h1930004	Cla	Vip	Vip_7	11.9211	-9.7120	54.3881	4.3155	Inhibitory/non-telencephalic neurons	snmC-seq3
HBA_220301_H1930004_CX47_Cla_1_P7-5-L3-I21	0.0118	0.8428	0.0568	858628	hba_pool123_h1930004_Cla	1.2769	h1930004	Cla	Vip	Vip_5	10.3245	-6.1217	36.4935	0.9758	Inhibitory/non-telencephalic neurons	snmC-seq3
HBA_220301_H1930004_CX47_Cla_1_P7-5-L3-I22	0.0097	0.8430	0.0463	894332	hba_pool123_h1930004_Cla	1.3300	h1930004	Cla	Vip	Vip_3	13.9387	-8.7048	60.1345	0.3367	Inhibitory/non-telencephalic neurons	snmC-seq3
HBA_220301_H1930004_CX47_Cla_1_P7-5-L3-I9	0.0100	0.8341	0.0462	976049	hba_pool123_h1930004_Cla	1.4515	h1930004	Cla	Lamp5	Lamp5_2	13.3597	-0.4937	51.5716	-29.3616	Inhibitory/non-telencephalic neurons	snmC-seq3
HBA_220301_H1930004_CX47_Cla_1_P7-5-L3-J10	0.0077	0.8145	0.0420	790342	hba_pool123_h1930004_Cla	1.1754	h1930004	Cla	MSN-D2	MSN_D2_8	1.0860	2.1881	-27.4911	-24.1551	Inhibitory/non-telencephalic neurons	snmC-seq3
HBA_220301_H1930004_CX47_Cla_1_P7-5-L3-J21	0.0206	0.8501	0.1018	1041026	hba_pool123_h1930004_Cla	1.5482	h1930004	Cla	Sst	Sst_0	13.2451	4.8412	3.5974	-51.7690	Inhibitory/non-telencephalic neurons	snmC-seq3
HBA_220301_H1930004_CX47_Cla_1_P7-5-L3-J22	0.0078	0.8338	0.0383	915137	hba_pool123_h1930004_Cla	1.3610	h1930004	Cla	Lamp5	Lamp5_0	13.2194	-0.3396	51.5652	-29.6523	Inhibitory/non-telencephalic neurons	snmC-seq3
HBA_220301_H1930004_CX47_Cla_1_P7-5-L3-J9	0.0109	0.8401	0.0559	730010	hba_pool123_h1930004_Cla	1.0856	h1930004	Cla	Vip	Vip_1	8.5938	-9.9238	43.3916	10.3939	Inhibitory/non-telencephalic neurons	snmC-seq3
HBA_220301_H1930004_CX47_Cla_1_P7-5-L3-K10	0.0199	0.8477	0.1012	748435	hba_pool123_h1930004_Cla	1.1130	h1930004	Cla	Sst	Sst_1	16.7847	5.3693	5.7474	-62.6487	Inhibitory/non-telencephalic neurons	snmC-seq3
HBA_220301_H1930004_CX47_Cla_1_P7-5-L3-K21	0.0061	0.8112	0.0265	918154	hba_pool123_h1930004_Cla	1.3654	h1930004	Cla	Foxp2	Foxp2_3	4.4473	-2.9901	0.7757	-27.7863	Inhibitory/non-telencephalic neurons	snmC-seq3
HBA_220301_H1930004_CX47_Cla_1_P7-5-L3-K22	0.0098	0.8336	0.0434	948081	hba_pool123_h1930004_Cla	1.4099	h1930004	Cla	Lamp5	Lamp5_0	13.0421	0.0385	51.6215	-31.7349	Inhibitory/non-telencephalic neurons	snmC-seq3
HBA_220301_H1930004_CX47_Cla_1_P7-5-L3-K9	0.0162	0.8333	0.0858	486203	hba_pool123_h1930004_Cla	0.7231	h1930004	Cla	Pvalb	Pvalb_5	17.5144	9.0146	18.2354	-57.4894	Inhibitory/non-telencephalic neurons	snmC-seq3
HBA_220301_H1930004_CX47_Cla_1_P7-5-L3-L10	0.0096	0.8365	0.0491	697741	hba_pool123_h1930004_Cla	1.0377	h1930004	Cla	Vip	Vip_4	9.8662	-7.9842	41.3675	0.8362	Inhibitory/non-telencephalic neurons	snmC-seq3
HBA_220301_H1930004_CX47_Cla_1_P7-5-L3-L21	0.0177	0.8568	0.0885	1008034	hba_pool123_h1930004_Cla	1.4991	h1930004	Cla	Pvalb	Pvalb_3	17.8240	8.2313	17.5390	-59.7261	Inhibitory/non-telencephalic neurons	snmC-seq3
HBA_220301_H1930004_CX47_Cla_1_P7-5-L3-L22	0.0077	0.8388	0.0369	1046876	hba_pool123_h1930004_Cla	1.5569	h1930004	Cla	Lamp5	Lamp5_1	14.0370	-2.2376	52.2465	-23.7072	Inhibitory/non-telencephalic neurons	snmC-seq3
HBA_220301_H1930004_CX47_Cla_1_P7-5-L3-M10	0.0155	0.8482	0.0762	751388	hba_pool123_h1930004_Cla	1.1174	h1930004	Cla	Vip	Vip_4	9.3154	-7.2060	40.0796	0.1980	Inhibitory/non-telencephalic neurons	snmC-seq3
HBA_220301_H1930004_CX47_Cla_1_P7-5-L3-M21	0.0125	0.8400	0.0579	668524	hba_pool123_h1930004_Cla	0.9942	h1930004	Cla	Foxp2	Foxp2_1	5.8017	-5.3743	5.9986	-18.5418	Inhibitory/non-telencephalic neurons	snmC-seq3
HBA_220301_H1930004_CX47_Cla_1_P7-5-L3-M22	0.0156	0.8522	0.0804	577062	hba_pool123_h1930004_Cla	0.8582	h1930004	Cla	Sst	Sst_0	13.2755	5.0117	3.6194	-51.5812	Inhibitory/non-telencephalic neurons	snmC-seq3
HBA_220301_H1930004_CX47_Cla_1_P7-5-L3-M9	0.0298	0.8507	0.1313	819414	hba_pool123_h1930004_Cla	1.2186	h1930004	Cla	Sst	Sst_1	15.7135	4.1730	-0.0748	-57.6699	Inhibitory/non-telencephalic neurons	snmC-seq3
HBA_220301_H1930004_CX47_Cla_1_P7-5-L3-N21	0.0084	0.8319	0.0418	567972	hba_pool123_h1930004_Cla	0.8447	h1930004	Cla	Vip	Vip_0	11.8612	-8.0870	53.9612	0.9549	Inhibitory/non-telencephalic neurons	snmC-seq3
HBA_220301_H1930004_CX47_Cla_1_P7-5-L3-N22	0.0176	0.8556	0.0885	603400	hba_pool123_h1930004_Cla	0.8974	h1930004	Cla	Sst	Sst_0	13.4988	5.4363	2.1115	-47.2489	Inhibitory/non-telencephalic neurons	snmC-seq3
HBA_220301_H1930004_CX47_Cla_1_P7-5-L3-O10	0.0123	0.8370	0.0634	791308	hba_pool123_h1930004_Cla	1.1768	h1930004	Cla	Sst	Sst_4	14.7767	2.9076	-3.5110	-55.7008	Inhibitory/non-telencephalic neurons	snmC-seq3
HBA_220301_H1930004_CX47_Cla_1_P7-5-L3-O21	0.0080	0.8296	0.0364	749322	hba_pool123_h1930004_Cla	1.1144	h1930004	Cla	Lamp5	Lamp5_2	13.5961	-0.3952	52.1516	-29.4662	Inhibitory/non-telencephalic neurons	snmC-seq3
HBA_220301_H1930004_CX47_Cla_1_P7-5-L3-O22	0.0070	0.8281	0.0306	893026	hba_pool123_h1930004_Cla	1.3281	h1930004	Cla	Vip	Vip_0	11.9409	-7.9625	53.9038	0.4949	Inhibitory/non-telencephalic neurons	snmC-seq3
HBA_220301_H1930004_CX47_Cla_1_P7-5-L3-O9	0.0077	0.8110	0.0328	1492796	hba_pool123_h1930004_Cla	2.2200	h1930004	Cla	Vip	Vip_5	9.6845	-7.0060	38.9715	0.8234	Inhibitory/non-telencephalic neurons	snmC-seq3
HBA_220301_H1930004_CX47_Cla_1_P7-5-L3-P10	0.0077	0.8156	0.0306	693958	hba_pool123_h1930004_Cla	1.0320	h1930004	Cla	Lamp5	Lamp5_3	11.5008	-2.8423	44.8185	-24.7304	Inhibitory/non-telencephalic neurons	snmC-seq3
HBA_220301_H1930004_CX47_Cla_1_P7-5-L3-P21	0.0095	0.8455	0.0490	1031803	hba_pool123_h1930004_Cla	1.5345	h1930004	Cla	Vip	Vip_3	14.0155	-8.7912	60.0558	0.4267	Inhibitory/non-telencephalic neurons	snmC-seq3
HBA_220301_H1930004_CX47_Cla_1_P7-5-L3-P22	0.0071	0.8193	0.0317	812052	hba_pool123_h1930004_Cla	1.2077	h1930004	Cla	Foxp2	Foxp2_4	4.6394	-2.6454	1.4138	-28.0429	Inhibitory/non-telencephalic neurons	snmC-seq3
HBA_220301_H1930004_CX47_Cla_1_P7-5-L3-P9	0.0071	0.8160	0.0339	854737	hba_pool123_h1930004_Cla	1.2711	h1930004	Cla	Lamp5	Lamp5_1	15.5635	-2.8834	57.9614	-22.3326	Inhibitory/non-telencephalic neurons	snmC-seq3
HBA_220301_H1930004_CX47_Cla_1_P1-1-M14-A1	0.0123	0.8440	0.0640	777996	hba_pool123_h1930004_Cla	1.1622	h1930004	Cla	Sst	Sst_0	13.1478	5.3654	2.5691	-47.4555	Inhibitory/non-telencephalic neurons	snmC-seq3
HBA_220301_H1930004_CX47_Cla_1_P1-1-M14-A13	0.0070	0.8337	0.0328	812776	hba_pool123_h1930004_Cla	1.2142	h1930004	Cla	Vip	Vip_4	9.7687	-9.2852	44.3934	5.8232	Inhibitory/non-telencephalic neurons	snmC-seq3
HBA_220301_H1930004_CX47_Cla_1_P1-1-M14-A14	0.0150	0.8484	0.0762	859209	hba_pool123_h1930004_Cla	1.2836	h1930004	Cla	Sst	Sst_1	16.5785	5.3110	5.7101	-62.0507	Inhibitory/non-telencephalic neurons	snmC-seq3
HBA_220301_H1930004_CX47_Cla_1_P1-1-M14-A2	0.0078	0.8348	0.0379	352893	hba_pool123_h1930004_Cla	0.5272	h1930004	Cla	Lamp5	Lamp5_2	13.9027	-1.1084	52.5908	-27.4646	Inhibitory/non-telencephalic neurons	snmC-seq3
HBA_220301_H1930004_CX47_Cla_1_P1-1-M14-B1	0.0105	0.8274	0.0432	930851	hba_pool123_h1930004_Cla	1.3906	h1930004	Cla	Foxp2	Foxp2_0	6.3769	-5.5064	6.0157	-16.1951	Inhibitory/non-telencephalic neurons	snmC-seq3
HBA_220301_H1930004_CX47_Cla_1_P1-1-M14-B13	0.0105	0.8406	0.0528	956156	hba_pool123_h1930004_Cla	1.4284	h1930004	Cla	Vip	Vip_5	9.4378	-6.0553	37.0973	1.2375	Inhibitory/non-telencephalic neurons	snmC-seq3
HBA_220301_H1930004_CX47_Cla_1_P1-1-M14-B14	0.0080	0.8306	0.0370	897545	hba_pool123_h1930004_Cla	1.3408	h1930004	Cla	Vip	Vip_7	12.3086	-10.0624	55.1107	5.2638	Inhibitory/non-telencephalic neurons	snmC-seq3
HBA_220301_H1930004_CX47_Cla_1_P1-1-M14-B2	0.0173	0.8250	0.0479	1108876	hba_pool123_h1930004_Cla	1.6565	h1930004	Cla	L6-IT	L6_IT_7	-2.0693	18.7935	-26.6719	43.7780	Telencephalic excitatory neurons	snmC-seq3
HBA_220301_H1930004_CX47_Cla_1_P1-1-M14-C1	0.0188	0.8435	0.0955	586876	hba_pool123_h1930004_Cla	0.8767	h1930004	Cla	Sst	Sst_0	12.7852	3.0004	-4.0868	-47.2261	Inhibitory/non-telencephalic neurons	snmC-seq3
HBA_220301_H1930004_CX47_Cla_1_P1-1-M14-C13	0.0092	0.8249	0.0337	1009571	hba_pool123_h1930004_Cla	1.5082	h1930004	Cla	Lamp5	Lamp5_0	11.6945	-0.7635	47.1434	-30.1960	Inhibitory/non-telencephalic neurons	snmC-seq3
HBA_220301_H1930004_CX47_Cla_1_P1-1-M14-C14	0.0174	0.8411	0.0783	1005611	hba_pool123_h1930004_Cla	1.5023	h1930004	Cla	Vip	Vip_1	8.2403	-7.4495	37.4855	7.0592	Inhibitory/non-telencephalic neurons	snmC-seq3
HBA_220301_H1930004_CX47_Cla_1_P1-1-M14-C2	0.0115	0.8415	0.0528	899328	hba_pool123_h1930004_Cla	1.3435	h1930004	Cla	Vip	Vip_2	8.6471	-10.1917	44.2059	10.6506	Inhibitory/non-telencephalic neurons	snmC-seq3
HBA_220301_H1930004_CX47_Cla_1_P1-1-M14-D1	0.0103	0.8349	0.0472	993824	hba_pool123_h1930004_Cla	1.4847	h1930004	Cla	Foxp2	Foxp2_1	5.4299	-5.8270	4.2789	-18.6334	Inhibitory/non-telencephalic neurons	snmC-seq3
HBA_220301_H1930004_CX47_Cla_1_P1-1-M14-D13	0.0100	0.8370	0.0483	932687	hba_pool123_h1930004_Cla	1.3933	h1930004	Cla	Vip	Vip_5	9.5698	-6.5896	38.0641	2.0407	Inhibitory/non-telencephalic neurons	snmC-seq3
HBA_220301_H1930004_CX47_Cla_1_P1-1-M14-D14	0.0082	0.8276	0.0367	1039378	hba_pool123_h1930004_Cla	1.5527	h1930004	Cla	Vip	Vip_7	12.1256	-9.6279	54.6530	4.3797	Inhibitory/non-telencephalic neurons	snmC-seq3
HBA_220301_H1930004_CX47_Cla_1_P1-1-M14-D2	0.0107	0.8424	0.0504	764180	hba_pool123_h1930004_Cla	1.1416	h1930004	Cla	Vip	Vip_5	9.4871	-6.4702	38.0060	1.4603	Inhibitory/non-telencephalic neurons	snmC-seq3
HBA_220301_H1930004_CX47_Cla_1_P1-1-M14-E1	0.0092	0.8343	0.0481	1137810	hba_pool123_h1930004_Cla	1.6998	h1930004	Cla	Vip	Vip_0	11.4729	-5.9796	51.0866	-2.1843	Inhibitory/non-telencephalic neurons	snmC-seq3
HBA_220301_H1930004_CX47_Cla_1_P1-1-M14-E13	0.0097	0.8363	0.0490	1004158	hba_pool123_h1930004_Cla	1.5001	h1930004	Cla	Vip	Vip_5	10.1231	-6.2045	36.5703	1.1459	Inhibitory/non-telencephalic neurons	snmC-seq3
HBA_220301_H1930004_CX47_Cla_1_P1-1-M14-E14	0.0135	0.8462	0.0687	975272	hba_pool123_h1930004_Cla	1.4570	h1930004	Cla	Sst	Sst_0	13.9283	2.8467	-3.7959	-52.4486	Inhibitory/non-telencephalic neurons	snmC-seq3
HBA_220301_H1930004_CX47_Cla_1_P1-1-M14-E2	0.0215	0.8360	0.0944	842474	hba_pool123_h1930004_Cla	1.2586	h1930004	Cla	L6b	L6b_1	-9.1580	12.4725	8.1932	22.1722	Telencephalic excitatory neurons	snmC-seq3
HBA_220301_H1930004_CX47_Cla_1_P1-1-M14-F1	0.0185	0.8539	0.0752	800311	hba_pool123_h1930004_Cla	1.1956	h1930004	Cla	Foxp2	Foxp2_1	5.8722	-5.4687	5.8851	-18.5513	Inhibitory/non-telencephalic neurons	snmC-seq3
HBA_220301_H1930004_CX47_Cla_1_P1-1-M14-F13	0.0128	0.8424	0.0561	876889	hba_pool123_h1930004_Cla	1.3100	h1930004	Cla	Vip	Vip_5	9.4765	-5.9499	36.7755	1.2789	Inhibitory/non-telencephalic neurons	snmC-seq3
HBA_220301_H1930004_CX47_Cla_1_P1-1-M14-F14	0.0092	0.8394	0.0469	830170	hba_pool123_h1930004_Cla	1.2402	h1930004	Cla	Foxp2	Foxp2_1	5.8002	-5.3940	5.8374	-18.5702	Inhibitory/non-telencephalic neurons	snmC-seq3
HBA_220301_H1930004_CX47_Cla_1_P1-1-M14-G1	0.0082	0.8311	0.0407	900266	hba_pool123_h1930004_Cla	1.3449	h1930004	Cla	Lamp5-Lhx6	Lamp5_LHX6_0	10.6313	11.1033	45.7516	-48.5003	Inhibitory/non-telencephalic neurons	snmC-seq3
HBA_220301_H1930004_CX47_Cla_1_P1-1-M14-G13	0.0085	0.8342	0.0419	820082	hba_pool123_h1930004_Cla	1.2251	h1930004	Cla	Lamp5-Lhx6	Lamp5_LHX6_0	10.7102	11.0438	45.8497	-48.1021	Inhibitory/non-telencephalic neurons	snmC-seq3
HBA_220301_H1930004_CX47_Cla_1_P1-1-M14-G14	0.0205	0.8465	0.0953	735489	hba_pool123_h1930004_Cla	1.0987	h1930004	Cla	Vip	Vip_8	7.4792	-7.0291	35.3471	9.5790	Inhibitory/non-telencephalic neurons	snmC-seq3
HBA_220301_H1930004_CX47_Cla_1_P1-1-M14-H1	0.0140	0.8426	0.0702	972818	hba_pool123_h1930004_Cla	1.4533	h1930004	Cla	Sst	Sst_0	12.4590	3.2213	-3.0449	-46.9553	Inhibitory/non-telencephalic neurons	snmC-seq3
HBA_220301_H1930004_CX47_Cla_1_P1-1-M14-H13	0.0086	0.8346	0.0389	741930	hba_pool123_h1930004_Cla	1.1084	h1930004	Cla	Vip	Vip_4	9.9334	-9.1489	44.3591	5.7181	Inhibitory/non-telencephalic neurons	snmC-seq3
HBA_220301_H1930004_CX47_Cla_1_P1-1-M14-H14	0.0100	0.8493	0.0542	1024971	hba_pool123_h1930004_Cla	1.5312	h1930004	Cla	Pvalb	Pvalb_2	13.7988	9.0559	19.6249	-41.4225	Inhibitory/non-telencephalic neurons	snmC-seq3
HBA_220301_H1930004_CX47_Cla_1_P1-1-M14-H2	0.0089	0.8263	0.0365	943874	hba_pool123_h1930004_Cla	1.4100	h1930004	Cla	Vip	Vip_7	12.1020	-9.7408	54.5805	4.7596	Inhibitory/non-telencephalic neurons	snmC-seq3
HBA_220301_H1930004_CX47_Cla_1_P1-1-M14-I1	0.0157	0.8520	0.0801	1056241	hba_pool123_h1930004_Cla	1.5779	h1930004	Cla	Pvalb	Pvalb_3	18.4412	8.0564	17.5413	-60.5890	Inhibitory/non-telencephalic neurons	snmC-seq3
HBA_220301_H1930004_CX47_Cla_1_P1-1-M14-I13	0.0066	0.8173	0.0287	673127	hba_pool123_h1930004_Cla	1.0056	h1930004	Cla	Foxp2	Foxp2_3	4.0643	-3.3244	1.3258	-26.3636	Inhibitory/non-telencephalic neurons	snmC-seq3
HBA_220301_H1930004_CX47_Cla_1_P1-1-M14-I14	0.0079	0.8337	0.0380	789099	hba_pool123_h1930004_Cla	1.1788	h1930004	Cla	Foxp2	Foxp2_1	5.8086	-5.3999	5.8569	-18.5405	Inhibitory/non-telencephalic neurons	snmC-seq3
HBA_220301_H1930004_CX47_Cla_1_P1-1-M14-I2	0.0104	0.8361	0.0425	500837	hba_pool123_h1930004_Cla	0.7482	h1930004	Cla	Lamp5	Lamp5_1	15.3927	-2.4507	58.4054	-23.2154	Inhibitory/non-telencephalic neurons	snmC-seq3
HBA_220301_H1930004_CX47_Cla_1_P1-1-M14-J1	0.0079	0.8348	0.0377	1079421	hba_pool123_h1930004_Cla	1.6125	h1930004	Cla	Vip	Vip_0	11.9402	-7.8411	53.8155	0.3565	Inhibitory/non-telencephalic neurons	snmC-seq3
HBA_220301_H1930004_CX47_Cla_1_P1-1-M14-J13	0.0147	0.8444	0.0779	758625	hba_pool123_h1930004_Cla	1.1333	h1930004	Cla	Sst	Sst_0	12.4576	3.4418	-3.5960	-45.7559	Inhibitory/non-telencephalic neurons	snmC-seq3
HBA_220301_H1930004_CX47_Cla_1_P1-1-M14-J2	0.0177	0.8521	0.0871	999757	hba_pool123_h1930004_Cla	1.4935	h1930004	Cla	Pvalb	Pvalb_4	17.6768	9.4729	22.7941	-54.8590	Inhibitory/non-telencephalic neurons	snmC-seq3
HBA_220301_H1930004_CX47_Cla_1_P1-1-M14-K1	0.0081	0.8353	0.0375	969175	hba_pool123_h1930004_Cla	1.4478	h1930004	Cla	Lamp5	Lamp5_1	15.2805	-4.0674	57.8033	-18.8339	Inhibitory/non-telencephalic neurons	snmC-seq3
HBA_220301_H1930004_CX47_Cla_1_P1-1-M14-K13	0.0109	0.8041	0.0522	455073	hba_pool123_h1930004_Cla	0.6798	h1930004	Cla	L6-IT-Car3	L6_IT_Car3_1	-0.4969	21.0065	-21.7335	63.2228	Telencephalic excitatory neurons	snmC-seq3
HBA_220301_H1930004_CX47_Cla_1_P1-1-M14-K14	0.0095	0.8227	0.0415	568532	hba_pool123_h1930004_Cla	0.8493	h1930004	Cla	Sncg	Sncg_3	13.3971	-5.2060	52.7378	-12.1589	Inhibitory/non-telencephalic neurons	snmC-seq3
HBA_220301_H1930004_CX47_Cla_1_P1-1-M14-K2	0.0105	0.8355	0.0495	935889	hba_pool123_h1930004_Cla	1.3981	h1930004	Cla	Lamp5	Lamp5_2	13.3292	-0.3256	51.5114	-29.5064	Inhibitory/non-telencephalic neurons	snmC-seq3
HBA_220301_H1930004_CX47_Cla_1_P1-1-M14-L1	0.0082	0.8341	0.0392	1095975	hba_pool123_h1930004_Cla	1.6373	h1930004	Cla	Lamp5-Lhx6	Lamp5_LHX6_0	10.6348	10.9759	45.9761	-48.0694	Inhibitory/non-telencephalic neurons	snmC-seq3
HBA_220301_H1930004_CX47_Cla_1_P1-1-M14-L13	0.0107	0.8457	0.0534	832427	hba_pool123_h1930004_Cla	1.2436	h1930004	Cla	Vip	Vip_8	8.4061	-6.4735	35.3577	7.4974	Inhibitory/non-telencephalic neurons	snmC-seq3
HBA_220301_H1930004_CX47_Cla_1_P1-1-M14-L14	0.0074	0.8251	0.0359	913214	hba_pool123_h1930004_Cla	1.3642	h1930004	Cla	Foxp2	Foxp2_1	5.9208	-5.3538	5.8538	-18.4783	Inhibitory/non-telencephalic neurons	snmC-seq3
HBA_220301_H1930004_CX47_Cla_1_P1-1-M14-L2	0.0103	0.8400	0.0532	795330	hba_pool123_h1930004_Cla	1.1881	h1930004	Cla	Vip	Vip_5	9.5565	-5.9982	36.8342	1.3514	Inhibitory/non-telencephalic neurons	snmC-seq3
HBA_220301_H1930004_CX47_Cla_1_P1-1-M14-M1	0.0074	0.8380	0.0348	1163837	hba_pool123_h1930004_Cla	1.7386	h1930004	Cla	Vip	Vip_3	11.8401	-8.0805	56.7370	-0.4921	Inhibitory/non-telencephalic neurons	snmC-seq3
HBA_220301_H1930004_CX47_Cla_1_P1-1-M14-M13	0.0062	0.8084	0.0283	892224	hba_pool123_h1930004_Cla	1.3329	h1930004	Cla	Foxp2	Foxp2_3	4.1578	-3.0874	1.1683	-27.3415	Inhibitory/non-telencephalic neurons	snmC-seq3
HBA_220301_H1930004_CX47_Cla_1_P1-1-M14-M14	0.0064	0.8153	0.0298	854164	hba_pool123_h1930004_Cla	1.2760	h1930004	Cla	Foxp2	Foxp2_3	4.0765	-4.2115	0.0335	-25.1289	Inhibitory/non-telencephalic neurons	snmC-seq3
HBA_220301_H1930004_CX47_Cla_1_P1-1-M14-M2	0.0131	0.8446	0.0711	1005430	hba_pool123_h1930004_Cla	1.5020	h1930004	Cla	Foxp2	Foxp2_1	5.8629	-5.3594	5.8879	-18.5983	Inhibitory/non-telencephalic neurons	snmC-seq3
HBA_220301_H1930004_CX47_Cla_1_P1-1-M14-N1	0.0085	0.8336	0.0413	1214652	hba_pool123_h1930004_Cla	1.8146	h1930004	Cla	Foxp2	Foxp2_1	5.4793	-5.7716	4.3847	-18.6512	Inhibitory/non-telencephalic neurons	snmC-seq3
HBA_220301_H1930004_CX47_Cla_1_P1-1-M14-N14	0.0089	0.8371	0.0467	982003	hba_pool123_h1930004_Cla	1.4670	h1930004	Cla	Vip	Vip_0	10.7034	-5.9744	50.0643	-2.6398	Inhibitory/non-telencephalic neurons	snmC-seq3
HBA_220301_H1930004_CX47_Cla_1_P1-1-M14-N2	0.0084	0.8290	0.0381	999813	hba_pool123_h1930004_Cla	1.4936	h1930004	Cla	Vip	Vip_0	11.7342	-7.0960	52.6413	-0.9321	Inhibitory/non-telencephalic neurons	snmC-seq3
HBA_220301_H1930004_CX47_Cla_1_P1-1-M14-O1	0.0088	0.8569	0.0426	381789	hba_pool123_h1930004_Cla	0.5704	h1930004	Cla	Vip	Vip_5	9.7590	-6.1186	36.7517	1.9597	Inhibitory/non-telencephalic neurons	snmC-seq3
HBA_220301_H1930004_CX47_Cla_1_P1-1-M14-O13	0.0070	0.8370	0.0316	717909	hba_pool123_h1930004_Cla	1.0725	h1930004	Cla	Vip	Vip_2	9.7191	-9.4711	44.3929	6.7878	Inhibitory/non-telencephalic neurons	snmC-seq3
HBA_220301_H1930004_CX47_Cla_1_P1-1-M14-O14	0.0074	0.8317	0.0356	961150	hba_pool123_h1930004_Cla	1.4359	h1930004	Cla	Foxp2	Foxp2_1	5.0139	-6.2215	3.0503	-18.5809	Inhibitory/non-telencephalic neurons	snmC-seq3
HBA_220301_H1930004_CX47_Cla_1_P1-1-M14-O2	0.0102	0.8349	0.0503	659633	hba_pool123_h1930004_Cla	0.9854	h1930004	Cla	Vip	Vip_7	9.7444	-11.5201	50.9065	10.8403	Inhibitory/non-telencephalic neurons	snmC-seq3
HBA_220301_H1930004_CX47_Cla_1_P1-1-M14-P13	0.0079	0.8283	0.0318	859400	hba_pool123_h1930004_Cla	1.2839	h1930004	Cla	Vip	Vip_0	11.9150	-7.8691	53.8688	0.5021	Inhibitory/non-telencephalic neurons	snmC-seq3
HBA_220301_H1930004_CX47_Cla_1_P1-1-M14-P2	0.0070	0.8283	0.0332	472148	hba_pool123_h1930004_Cla	0.7053	h1930004	Cla	Lamp5	Lamp5_0	12.2004	-1.0442	48.5602	-28.5312	Inhibitory/non-telencephalic neurons	snmC-seq3
HBA_220301_H1930004_CX47_Cla_1_P7-1-L3-A1	0.0191	0.8519	0.0884	764189	hba_pool123_h1930004_Cla	1.1365	h1930004	Cla	Vip	Vip_8	7.6274	-6.9082	35.4952	8.9910	Inhibitory/non-telencephalic neurons	snmC-seq3
HBA_220301_H1930004_CX47_Cla_1_P7-1-L3-A13	0.0078	0.8385	0.0379	910354	hba_pool123_h1930004_Cla	1.3538	h1930004	Cla	Vip	Vip_3	13.8861	-8.8489	60.2604	0.5361	Inhibitory/non-telencephalic neurons	snmC-seq3
HBA_220301_H1930004_CX47_Cla_1_P7-1-L3-A14	0.0563	0.8463	0.1079	825621	hba_pool123_h1930004_Cla	1.2278	h1930004	Cla	Foxp2	Foxp2_1	5.7823	-4.7387	5.2794	-21.0744	Inhibitory/non-telencephalic neurons	snmC-seq3
HBA_220301_H1930004_CX47_Cla_1_P7-1-L3-A2	0.0072	0.8278	0.0313	704740	hba_pool123_h1930004_Cla	1.0481	h1930004	Cla	Lamp5	Lamp5_0	12.2921	-0.9190	48.9281	-28.9710	Inhibitory/non-telencephalic neurons	snmC-seq3
HBA_220301_H1930004_CX47_Cla_1_P7-1-L3-B1	0.0067	0.8174	0.0351	949354	hba_pool123_h1930004_Cla	1.4118	h1930004	Cla	L6-IT	L6_IT_7	-1.0895	18.7244	-28.2734	44.2760	Telencephalic excitatory neurons	snmC-seq3
HBA_220301_H1930004_CX47_Cla_1_P7-1-L3-B13	0.0167	0.8473	0.0803	866910	hba_pool123_h1930004_Cla	1.2892	h1930004	Cla	Vip	Vip_3	13.3666	-8.9855	61.3455	-1.0890	Inhibitory/non-telencephalic neurons	snmC-seq3
HBA_220301_H1930004_CX47_Cla_1_P7-1-L3-B14	0.0093	0.8351	0.0391	676767	hba_pool123_h1930004_Cla	1.0065	h1930004	Cla	Lamp5	Lamp5_1	14.6118	-2.1165	54.5751	-24.0682	Inhibitory/non-telencephalic neurons	snmC-seq3
HBA_220301_H1930004_CX47_Cla_1_P7-1-L3-B2	0.0148	0.8492	0.0739	1055049	hba_pool123_h1930004_Cla	1.5690	h1930004	Cla	Vip	Vip_8	8.7751	-6.6579	36.8414	5.2487	Inhibitory/non-telencephalic neurons	snmC-seq3
HBA_220301_H1930004_CX47_Cla_1_P7-1-L3-C1	0.0072	0.8270	0.0304	752164	hba_pool123_h1930004_Cla	1.1186	h1930004	Cla	Foxp2	Foxp2_1	4.9064	-6.3974	2.7727	-18.5536	Inhibitory/non-telencephalic neurons	snmC-seq3
HBA_220301_H1930004_CX47_Cla_1_P7-1-L3-C13	0.0065	0.8201	0.0259	903917	hba_pool123_h1930004_Cla	1.3443	h1930004	Cla	Lamp5	Lamp5_0	12.7234	-1.2139	49.0922	-27.6767	Inhibitory/non-telencephalic neurons	snmC-seq3
HBA_220301_H1930004_CX47_Cla_1_P7-1-L3-C14	0.0091	0.8290	0.0380	1042554	hba_pool123_h1930004_Cla	1.5504	h1930004	Cla	Vip	Vip_0	11.9385	-8.1549	54.1104	0.6727	Inhibitory/non-telencephalic neurons	snmC-seq3
HBA_220301_H1930004_CX47_Cla_1_P7-1-L3-C2	0.0172	0.8600	0.0928	667842	hba_pool123_h1930004_Cla	0.9932	h1930004	Cla	Pvalb	Pvalb_3	18.0511	6.7409	13.1423	-62.2194	Inhibitory/non-telencephalic neurons	snmC-seq3
HBA_220301_H1930004_CX47_Cla_1_P7-1-L3-D1	0.0050	0.8078	0.0161	1161118	hba_pool123_h1930004_Cla	1.7268	h1930004	Cla	ASC	ASC_0	3.3505	-10.5970	64.2178	16.4030	Non-neuronal Cells	snmC-seq3
HBA_220301_H1930004_CX47_Cla_1_P7-1-L3-D13	0.0377	0.8231	0.0811	1345891	hba_pool123_h1930004_Cla	2.0016	h1930004	Cla	Pvalb-ChC	Pvalb_ChC_1	17.0386	14.0125	36.3918	-36.2057	Inhibitory/non-telencephalic neurons	snmC-seq3
HBA_220301_H1930004_CX47_Cla_1_P7-1-L3-D14	0.0156	0.8389	0.0610	1051030	hba_pool123_h1930004_Cla	1.5631	h1930004	Cla	Foxp2	Foxp2_1	6.0702	-5.4228	5.8634	-18.2563	Inhibitory/non-telencephalic neurons	snmC-seq3
HBA_220301_H1930004_CX47_Cla_1_P7-1-L3-D2	0.0083	0.8287	0.0395	859002	hba_pool123_h1930004_Cla	1.2775	h1930004	Cla	Lamp5	Lamp5_0	12.5098	0.1667	50.1765	-31.8528	Inhibitory/non-telencephalic neurons	snmC-seq3
HBA_220301_H1930004_CX47_Cla_1_P7-1-L3-E1	0.0072	0.8220	0.0350	1008351	hba_pool123_h1930004_Cla	1.4996	h1930004	Cla	L6-IT	L6_IT_7	-1.4814	18.8513	-27.9197	44.2746	Telencephalic excitatory neurons	snmC-seq3
HBA_220301_H1930004_CX47_Cla_1_P7-1-L3-E13	0.0069	0.8069	0.0298	928278	hba_pool123_h1930004_Cla	1.3805	h1930004	Cla	Foxp2	Foxp2_3	4.6363	-3.1007	2.1676	-27.7020	Inhibitory/non-telencephalic neurons	snmC-seq3
HBA_220301_H1930004_CX47_Cla_1_P7-1-L3-E14	0.0131	0.8443	0.0614	873169	hba_pool123_h1930004_Cla	1.2985	h1930004	Cla	Vip	Vip_5	9.4757	-5.8464	36.7349	0.8392	Inhibitory/non-telencephalic neurons	snmC-seq3
HBA_220301_H1930004_CX47_Cla_1_P7-1-L3-E2	0.0065	0.8109	0.0268	1083795	hba_pool123_h1930004_Cla	1.6118	h1930004	Cla	Foxp2	Foxp2_4	4.2647	-3.4834	0.2596	-26.4490	Inhibitory/non-telencephalic neurons	snmC-seq3
HBA_220301_H1930004_CX47_Cla_1_P7-1-L3-F1	0.0055	0.8024	0.0147	998659	hba_pool123_h1930004_Cla	1.4852	h1930004	Cla	ASC	ASC_0	3.2865	-10.8616	64.6815	16.6487	Non-neuronal Cells	snmC-seq3
HBA_220301_H1930004_CX47_Cla_1_P7-1-L3-F13	0.0129	0.8255	0.0396	895049	hba_pool123_h1930004_Cla	1.3311	h1930004	Cla	Vip	Vip_7	10.3741	-10.9045	50.5737	8.7854	Inhibitory/non-telencephalic neurons	snmC-seq3
HBA_220301_H1930004_CX47_Cla_1_P7-1-L3-F14	0.0077	0.8249	0.0362	886773	hba_pool123_h1930004_Cla	1.3188	h1930004	Cla	Vip	Vip_2	9.0504	-11.0598	45.6508	12.0534	Inhibitory/non-telencephalic neurons	snmC-seq3
HBA_220301_H1930004_CX47_Cla_1_P7-1-L3-F2	0.0073	0.8303	0.0283	1041593	hba_pool123_h1930004_Cla	1.5490	h1930004	Cla	Chd7	CHD7_2	8.8837	4.2648	30.5649	-24.2988	Inhibitory/non-telencephalic neurons	snmC-seq3
HBA_220301_H1930004_CX47_Cla_1_P7-1-L3-G1	0.0150	0.8446	0.0757	958453	hba_pool123_h1930004_Cla	1.4254	h1930004	Cla	Vip	Vip_1	8.4880	-8.7997	41.1951	7.8917	Inhibitory/non-telencephalic neurons	snmC-seq3
HBA_220301_H1930004_CX47_Cla_1_P7-1-L3-G14	0.0102	0.8364	0.0476	589214	hba_pool123_h1930004_Cla	0.8763	h1930004	Cla	Vip	Vip_5	9.4267	-5.9850	36.8123	1.1936	Inhibitory/non-telencephalic neurons	snmC-seq3
HBA_220301_H1930004_CX47_Cla_1_P7-1-L3-G2	0.0092	0.8409	0.0529	432387	hba_pool123_h1930004_Cla	0.6430	h1930004	Cla	Foxp2	Foxp2_1	5.8156	-5.4726	5.9567	-18.4976	Inhibitory/non-telencephalic neurons	snmC-seq3
HBA_220301_H1930004_CX47_Cla_1_P7-1-L3-H1	0.0076	0.8386	0.0351	578945	hba_pool123_h1930004_Cla	0.8610	h1930004	Cla	Lamp5-Lhx6	Lamp5_LHX6_0	11.2643	10.8955	46.0223	-46.2918	Inhibitory/non-telencephalic neurons	snmC-seq3
HBA_220301_H1930004_CX47_Cla_1_P7-1-L3-H13	0.0113	0.8380	0.0597	625097	hba_pool123_h1930004_Cla	0.9296	h1930004	Cla	Sst	Sst_4	14.1230	2.5101	-4.2631	-52.5846	Inhibitory/non-telencephalic neurons	snmC-seq3
HBA_220301_H1930004_CX47_Cla_1_P7-1-L3-H14	0.0122	0.8408	0.0587	699557	hba_pool123_h1930004_Cla	1.0404	h1930004	Cla	Vip	Vip_4	9.4117	-7.9806	40.9308	3.0506	Inhibitory/non-telencephalic neurons	snmC-seq3
HBA_220301_H1930004_CX47_Cla_1_P7-1-L3-H2	0.0094	0.8357	0.0479	909024	hba_pool123_h1930004_Cla	1.3519	h1930004	Cla	Foxp2	Foxp2_1	5.7545	-5.3774	5.7667	-18.6448	Inhibitory/non-telencephalic neurons	snmC-seq3
HBA_220301_H1930004_CX47_Cla_1_P7-1-L3-I1	0.0077	0.8423	0.0408	655230	hba_pool123_h1930004_Cla	0.9744	h1930004	Cla	Vip	Vip_4	9.2464	-9.1530	43.1904	6.5431	Inhibitory/non-telencephalic neurons	snmC-seq3
HBA_220301_H1930004_CX47_Cla_1_P7-1-L3-I13	0.0192	0.8504	0.0926	663042	hba_pool123_h1930004_Cla	0.9861	h1930004	Cla	Sst	Sst_1	16.3679	5.4649	5.9319	-61.4630	Inhibitory/non-telencephalic neurons	snmC-seq3
HBA_220301_H1930004_CX47_Cla_1_P7-1-L3-I14	0.0086	0.8307	0.0420	1046465	hba_pool123_h1930004_Cla	1.5563	h1930004	Cla	Foxp2	Foxp2_1	6.0231	-5.9659	5.3079	-17.8330	Inhibitory/non-telencephalic neurons	snmC-seq3
HBA_220301_H1930004_CX47_Cla_1_P7-1-L3-I2	0.0096	0.8425	0.0481	1084552	hba_pool123_h1930004_Cla	1.6129	h1930004	Cla	Vip	Vip_4	9.9081	-8.3029	42.0406	2.9530	Inhibitory/non-telencephalic neurons	snmC-seq3
HBA_220301_H1930004_CX47_Cla_1_P7-1-L3-J1	0.0043	0.7962	0.0088	1070036	hba_pool123_h1930004_Cla	1.5913	h1930004	Cla	ODC	ODC_1	-3.5354	-8.5479	23.5759	42.4108	Non-neuronal Cells	snmC-seq3
HBA_220301_H1930004_CX47_Cla_1_P7-1-L3-J13	0.0170	0.8466	0.0889	740380	hba_pool123_h1930004_Cla	1.1011	h1930004	Cla	Sst	Sst_1	16.4755	4.9411	4.5838	-62.7462	Inhibitory/non-telencephalic neurons	snmC-seq3
HBA_220301_H1930004_CX47_Cla_1_P7-1-L3-J14	0.0061	0.7897	0.0244	1860449	hba_pool123_h1930004_Cla	2.7668	h1930004	Cla	Sst	Sst_3	11.2310	5.7386	2.6708	-41.0938	Inhibitory/non-telencephalic neurons	snmC-seq3
HBA_220301_H1930004_CX47_Cla_1_P7-1-L3-J2	0.0070	0.8346	0.0347	1019144	hba_pool123_h1930004_Cla	1.5156	h1930004	Cla	Vip	Vip_2	8.9143	-10.8805	45.4974	11.7335	Inhibitory/non-telencephalic neurons	snmC-seq3
HBA_220301_H1930004_CX47_Cla_1_P7-1-L3-K1	0.0151	0.8527	0.0751	668248	hba_pool123_h1930004_Cla	0.9938	h1930004	Cla	Vip	Vip_8	7.9714	-6.9087	35.9911	7.9297	Inhibitory/non-telencephalic neurons	snmC-seq3
HBA_220301_H1930004_CX47_Cla_1_P7-1-L3-K13	0.0121	0.8361	0.0538	755598	hba_pool123_h1930004_Cla	1.1237	h1930004	Cla	Vip	Vip_5	9.3628	-6.1388	36.9638	1.5718	Inhibitory/non-telencephalic neurons	snmC-seq3
HBA_220301_H1930004_CX47_Cla_1_P7-1-L3-K14	0.0054	0.8017	0.0179	578782	hba_pool123_h1930004_Cla	0.8607	h1930004	Cla	ASC	ASC_1	3.2045	-10.5083	63.9961	17.0918	Non-neuronal Cells	snmC-seq3
HBA_220301_H1930004_CX47_Cla_1_P7-1-L3-L1	0.0066	0.8264	0.0302	640045	hba_pool123_h1930004_Cla	0.9519	h1930004	Cla	Vip	Vip_0	11.8309	-9.1221	53.9398	3.4931	Inhibitory/non-telencephalic neurons	snmC-seq3
HBA_220301_H1930004_CX47_Cla_1_P7-1-L3-L13	0.0092	0.8264	0.0448	791280	hba_pool123_h1930004_Cla	1.1768	h1930004	Cla	Vip	Vip_2	8.4734	-11.3758	46.1809	12.6978	Inhibitory/non-telencephalic neurons	snmC-seq3
HBA_220301_H1930004_CX47_Cla_1_P7-1-L3-L14	0.0085	0.8246	0.0441	941691	hba_pool123_h1930004_Cla	1.4004	h1930004	Cla	L6-IT	L6_IT_7	-1.1190	18.6128	-28.4116	44.2253	Telencephalic excitatory neurons	snmC-seq3
HBA_220301_H1930004_CX47_Cla_1_P7-1-L3-L2	0.0079	0.8141	0.0404	866233	hba_pool123_h1930004_Cla	1.2882	h1930004	Cla	L6-IT	L6_IT_7	-1.1439	18.8094	-28.2009	44.3370	Telencephalic excitatory neurons	snmC-seq3
HBA_220301_H1930004_CX47_Cla_1_P7-1-L3-M1	0.0092	0.8446	0.0492	800019	hba_pool123_h1930004_Cla	1.1898	h1930004	Cla	Vip	Vip_4	9.5292	-8.3758	41.3581	3.5453	Inhibitory/non-telencephalic neurons	snmC-seq3
HBA_220301_H1930004_CX47_Cla_1_P7-1-L3-M14	0.0082	0.8359	0.0373	741374	hba_pool123_h1930004_Cla	1.1025	h1930004	Cla	Foxp2	Foxp2_0	5.6685	-6.3567	3.6979	-16.7990	Inhibitory/non-telencephalic neurons	snmC-seq3
HBA_220301_H1930004_CX47_Cla_1_P7-1-L3-M2	0.0136	0.8457	0.0666	986712	hba_pool123_h1930004_Cla	1.4674	h1930004	Cla	Sncg	Sncg_2	10.2546	-3.8923	40.0676	-6.9120	Inhibitory/non-telencephalic neurons	snmC-seq3
HBA_220301_H1930004_CX47_Cla_1_P7-1-L3-N1	0.0120	0.8476	0.0633	1018183	hba_pool123_h1930004_Cla	1.5142	h1930004	Cla	Sst	Sst_4	15.8782	3.1386	-5.8971	-58.5943	Inhibitory/non-telencephalic neurons	snmC-seq3
HBA_220301_H1930004_CX47_Cla_1_P7-1-L3-N13	0.0105	0.8409	0.0484	887233	hba_pool123_h1930004_Cla	1.3195	h1930004	Cla	Vip	Vip_4	9.9809	-8.4959	41.7265	1.3588	Inhibitory/non-telencephalic neurons	snmC-seq3
HBA_220301_H1930004_CX47_Cla_1_P7-1-L3-N14	0.0045	0.7902	0.0095	993952	hba_pool123_h1930004_Cla	1.4782	h1930004	Cla	ODC	ODC_1	-3.4379	-6.7257	28.3382	39.9807	Non-neuronal Cells	snmC-seq3
HBA_220301_H1930004_CX47_Cla_1_P7-1-L3-N2	0.0092	0.8364	0.0459	977734	hba_pool123_h1930004_Cla	1.4540	h1930004	Cla	Foxp2	Foxp2_1	5.7362	-5.4949	5.7541	-18.5032	Inhibitory/non-telencephalic neurons	snmC-seq3
HBA_220301_H1930004_CX47_Cla_1_P7-1-L3-O13	0.0077	0.8159	0.0216	548922	hba_pool123_h1930004_Cla	0.8163	h1930004	Cla	Chd7	CHD7_2	7.9046	3.9397	31.5172	-25.8257	Inhibitory/non-telencephalic neurons	snmC-seq3
HBA_220301_H1930004_CX47_Cla_1_P7-1-L3-O14	0.0086	0.8287	0.0410	664190	hba_pool123_h1930004_Cla	0.9878	h1930004	Cla	Lamp5-Lhx6	Lamp5_LHX6_0	10.7317	11.2409	45.7430	-48.5090	Inhibitory/non-telencephalic neurons	snmC-seq3
HBA_220301_H1930004_CX47_Cla_1_P7-1-L3-O2	0.0109	0.8435	0.0562	867294	hba_pool123_h1930004_Cla	1.2898	h1930004	Cla	Vip	Vip_4	9.2098	-8.5440	41.3385	3.6931	Inhibitory/non-telencephalic neurons	snmC-seq3
HBA_220301_H1930004_CX47_Cla_1_P7-1-L3-P1	0.0173	0.8483	0.0837	821596	hba_pool123_h1930004_Cla	1.2218	h1930004	Cla	Vip	Vip_8	7.9123	-6.7782	35.5064	8.3775	Inhibitory/non-telencephalic neurons	snmC-seq3
HBA_220301_H1930004_CX47_Cla_1_P7-1-L3-P13	0.0253	0.8441	0.1124	610400	hba_pool123_h1930004_Cla	0.9078	h1930004	Cla	Vip	Vip_8	7.0183	-7.6338	35.7586	11.3091	Inhibitory/non-telencephalic neurons	snmC-seq3
HBA_220301_H1930004_CX47_Cla_1_P7-1-L3-P14	0.0188	0.8500	0.0857	596282	hba_pool123_h1930004_Cla	0.8868	h1930004	Cla	Vip	Vip_8	8.8384	-6.3614	36.6798	4.8946	Inhibitory/non-telencephalic neurons	snmC-seq3
HBA_220301_H1930004_CX47_Cla_1_P7-1-L3-P2	0.0137	0.8509	0.0743	888591	hba_pool123_h1930004_Cla	1.3215	h1930004	Cla	Pvalb	Pvalb_4	16.9467	9.9616	22.8285	-54.1933	Inhibitory/non-telencephalic neurons	snmC-seq3
HBA_220301_H1930004_CX47_Cla_1_P3-1-K20-A1	0.0040	0.7926	0.0066	835674	hba_pool123_h1930004_Cla	1.2241	h1930004	Cla	ODC	ODC_0	-5.2816	-6.3472	27.4201	34.9258	Non-neuronal Cells	snmC-seq3
HBA_220301_H1930004_CX47_Cla_1_P3-1-K20-A13	0.0178	0.8581	0.0899	805174	hba_pool123_h1930004_Cla	1.1794	h1930004	Cla	Sst	Sst_1	16.2927	5.5005	6.0951	-61.2784	Inhibitory/non-telencephalic neurons	snmC-seq3
HBA_220301_H1930004_CX47_Cla_1_P3-1-K20-A14	0.0041	0.7943	0.0064	865260	hba_pool123_h1930004_Cla	1.2674	h1930004	Cla	ODC	ODC_0	-5.3169	-6.6018	27.3465	35.2733	Non-neuronal Cells	snmC-seq3
HBA_220301_H1930004_CX47_Cla_1_P3-1-K20-A2	0.0090	0.8297	0.0497	634055	hba_pool123_h1930004_Cla	0.9288	h1930004	Cla	Chd7	CHD7_0	11.1888	9.7483	23.9376	-34.2233	Inhibitory/non-telencephalic neurons	snmC-seq3
HBA_220301_H1930004_CX47_Cla_1_P3-1-K20-B1	0.0120	0.8503	0.0595	864552	hba_pool123_h1930004_Cla	1.2664	h1930004	Cla	Vip	Vip_4	9.2347	-7.8502	40.4596	3.1082	Inhibitory/non-telencephalic neurons	snmC-seq3
HBA_220301_H1930004_CX47_Cla_1_P3-1-K20-B13	0.0103	0.8454	0.0433	436539	hba_pool123_h1930004_Cla	0.6394	h1930004	Cla	Vip	Vip_4	10.3684	-8.3481	42.8996	0.7001	Inhibitory/non-telencephalic neurons	snmC-seq3
HBA_220301_H1930004_CX47_Cla_1_P3-1-K20-B14	0.0102	0.8413	0.0501	639505	hba_pool123_h1930004_Cla	0.9367	h1930004	Cla	Vip	Vip_2	8.7286	-10.2368	44.1813	10.5814	Inhibitory/non-telencephalic neurons	snmC-seq3
HBA_220301_H1930004_CX47_Cla_1_P3-1-K20-B2	0.0159	0.8262	0.0661	941764	hba_pool123_h1930004_Cla	1.3795	h1930004	Cla	Foxp2	Foxp2_2	5.5464	-5.1113	5.6282	-19.1041	Inhibitory/non-telencephalic neurons	snmC-seq3
HBA_220301_H1930004_CX47_Cla_1_P3-1-K20-C1	0.0076	0.8280	0.0335	593265	hba_pool123_h1930004_Cla	0.8690	h1930004	Cla	Vip	Vip_3	13.5943	-8.5519	59.0190	0.7249	Inhibitory/non-telencephalic neurons	snmC-seq3
HBA_220301_H1930004_CX47_Cla_1_P3-1-K20-C14	0.0155	0.8484	0.0786	902578	hba_pool123_h1930004_Cla	1.3221	h1930004	Cla	Sst	Sst_4	15.4231	2.8767	-4.7213	-56.7967	Inhibitory/non-telencephalic neurons	snmC-seq3
HBA_220301_H1930004_CX47_Cla_1_P3-1-K20-C2	0.0072	0.8334	0.0342	881146	hba_pool123_h1930004_Cla	1.2907	h1930004	Cla	Lamp5	Lamp5_2	13.3032	-0.8688	51.2331	-28.3664	Inhibitory/non-telencephalic neurons	snmC-seq3
HBA_220301_H1930004_CX47_Cla_1_P3-1-K20-D1	0.0124	0.8462	0.0596	929254	hba_pool123_h1930004_Cla	1.3612	h1930004	Cla	Vip	Vip_1	8.5364	-8.3485	40.4154	7.3998	Inhibitory/non-telencephalic neurons	snmC-seq3
HBA_220301_H1930004_CX47_Cla_1_P3-1-K20-D13	0.0045	0.7953	0.0083	808549	hba_pool123_h1930004_Cla	1.1844	h1930004	Cla	OPC	OPC_0	-2.1164	-5.0504	37.0728	30.3918	Non-neuronal Cells	snmC-seq3
HBA_220301_H1930004_CX47_Cla_1_P3-1-K20-E1	0.0091	0.8383	0.0437	536910	hba_pool123_h1930004_Cla	0.7865	h1930004	Cla	Vip	Vip_0	11.5999	-6.9440	52.2371	-1.0984	Inhibitory/non-telencephalic neurons	snmC-seq3
HBA_220301_H1930004_CX47_Cla_1_P3-1-K20-E13	0.0157	0.8476	0.0704	842682	hba_pool123_h1930004_Cla	1.2344	h1930004	Cla	Sst	Sst_0	13.2453	3.5409	-1.8149	-48.4819	Inhibitory/non-telencephalic neurons	snmC-seq3
HBA_220301_H1930004_CX47_Cla_1_P3-1-K20-E2	0.0092	0.8367	0.0419	869233	hba_pool123_h1930004_Cla	1.2733	h1930004	Cla	Vip	Vip_0	11.4478	-6.6838	51.8838	-1.2943	Inhibitory/non-telencephalic neurons	snmC-seq3
HBA_220301_H1930004_CX47_Cla_1_P3-1-K20-F1	0.0136	0.8485	0.0637	800766	hba_pool123_h1930004_Cla	1.1730	h1930004	Cla	Sst	Sst_4	13.5604	3.1466	-3.6288	-49.6755	Inhibitory/non-telencephalic neurons	snmC-seq3
HBA_220301_H1930004_CX47_Cla_1_P3-1-K20-F13	0.0162	0.8480	0.0778	838188	hba_pool123_h1930004_Cla	1.2278	h1930004	Cla	Vip	Vip_8	7.0809	-7.2579	35.3355	10.7697	Inhibitory/non-telencephalic neurons	snmC-seq3
HBA_220301_H1930004_CX47_Cla_1_P3-1-K20-F14	0.0541	0.8431	0.0923	874787	hba_pool123_h1930004_Cla	1.2814	h1930004	Cla	Vip	Vip_2	10.1013	-10.1080	49.1412	8.2401	Inhibitory/non-telencephalic neurons	snmC-seq3
HBA_220301_H1930004_CX47_Cla_1_P3-1-K20-F2	0.0083	0.8345	0.0390	965071	hba_pool123_h1930004_Cla	1.4136	h1930004	Cla	Sncg	Sncg_3	13.7101	-5.0382	52.8983	-12.5017	Inhibitory/non-telencephalic neurons	snmC-seq3
HBA_220301_H1930004_CX47_Cla_1_P3-1-K20-G1	0.0112	0.8454	0.0555	914406	hba_pool123_h1930004_Cla	1.3394	h1930004	Cla	Vip	Vip_4	9.5545	-8.3065	41.4778	3.4393	Inhibitory/non-telencephalic neurons	snmC-seq3
HBA_220301_H1930004_CX47_Cla_1_P3-1-K20-G13	0.0065	0.8209	0.0246	834613	hba_pool123_h1930004_Cla	1.2225	h1930004	Cla	Vip	Vip_0	12.0230	-8.3722	54.3919	1.3235	Inhibitory/non-telencephalic neurons	snmC-seq3
HBA_220301_H1930004_CX47_Cla_1_P3-1-K20-G14	0.0183	0.8497	0.0891	799230	hba_pool123_h1930004_Cla	1.1707	h1930004	Cla	Sst	Sst_0	13.1419	3.7178	-1.3059	-48.6437	Inhibitory/non-telencephalic neurons	snmC-seq3
HBA_220301_H1930004_CX47_Cla_1_P3-1-K20-G2	0.0066	0.8292	0.0276	429676	hba_pool123_h1930004_Cla	0.6294	h1930004	Cla	Vip	Vip_0	12.2057	-8.8018	55.0304	2.1481	Inhibitory/non-telencephalic neurons	snmC-seq3
HBA_220301_H1930004_CX47_Cla_1_P3-1-K20-H1	0.0119	0.8470	0.0609	1054213	hba_pool123_h1930004_Cla	1.5442	h1930004	Cla	Vip	Vip_0	9.5964	-6.6650	48.9030	1.2426	Inhibitory/non-telencephalic neurons	snmC-seq3
HBA_220301_H1930004_CX47_Cla_1_P3-1-K20-H13	0.0076	0.8291	0.0368	865395	hba_pool123_h1930004_Cla	1.2676	h1930004	Cla	Vip	Vip_7	11.5829	-10.4523	53.9851	6.8540	Inhibitory/non-telencephalic neurons	snmC-seq3
HBA_220301_H1930004_CX47_Cla_1_P3-1-K20-H14	0.0064	0.8329	0.0282	1084020	hba_pool123_h1930004_Cla	1.5879	h1930004	Cla	Sst	Sst_3	11.7245	7.7142	9.0809	-38.7887	Inhibitory/non-telencephalic neurons	snmC-seq3
HBA_220301_H1930004_CX47_Cla_1_P3-1-K20-H2	0.0227	0.8513	0.1036	938997	hba_pool123_h1930004_Cla	1.3754	h1930004	Cla	Vip	Vip_8	7.4373	-8.1103	37.8726	11.4262	Inhibitory/non-telencephalic neurons	snmC-seq3
HBA_220301_H1930004_CX47_Cla_1_P3-1-K20-I1	0.0201	0.8522	0.0949	1042568	hba_pool123_h1930004_Cla	1.5272	h1930004	Cla	Vip	Vip_8	7.2135	-8.0257	37.5044	11.5903	Inhibitory/non-telencephalic neurons	snmC-seq3
HBA_220301_H1930004_CX47_Cla_1_P3-1-K20-I13	0.0139	0.8559	0.0729	660625	hba_pool123_h1930004_Cla	0.9677	h1930004	Cla	Pvalb	Pvalb_3	17.9375	6.7442	12.9345	-62.2806	Inhibitory/non-telencephalic neurons	snmC-seq3
HBA_220301_H1930004_CX47_Cla_1_P3-1-K20-I14	0.0072	0.8228	0.0284	975481	hba_pool123_h1930004_Cla	1.4289	h1930004	Cla	Vip	Vip_7	11.3795	-10.3535	53.5674	6.7119	Inhibitory/non-telencephalic neurons	snmC-seq3
HBA_220301_H1930004_CX47_Cla_1_P3-1-K20-I2	0.0076	0.8253	0.0331	1172925	hba_pool123_h1930004_Cla	1.7181	h1930004	Cla	Vip	Vip_7	10.7294	-11.1677	52.6118	9.0554	Inhibitory/non-telencephalic neurons	snmC-seq3
HBA_220301_H1930004_CX47_Cla_1_P3-1-K20-J1	0.0101	0.8237	0.0503	933961	hba_pool123_h1930004_Cla	1.3681	h1930004	Cla	L6-CT	L6_CT_0	-7.5683	10.2755	8.4226	28.1710	Telencephalic excitatory neurons	snmC-seq3
HBA_220301_H1930004_CX47_Cla_1_P3-1-K20-J13	0.0086	0.8371	0.0397	839964	hba_pool123_h1930004_Cla	1.2304	h1930004	Cla	Lamp5	Lamp5_0	12.7971	-0.5709	50.0922	-29.5709	Inhibitory/non-telencephalic neurons	snmC-seq3
HBA_220301_H1930004_CX47_Cla_1_P3-1-K20-J14	0.0077	0.8362	0.0366	877141	hba_pool123_h1930004_Cla	1.2848	h1930004	Cla	Vip	Vip_4	9.6907	-7.4205	39.6276	2.6240	Inhibitory/non-telencephalic neurons	snmC-seq3
HBA_220301_H1930004_CX47_Cla_1_P3-1-K20-J2	0.0134	0.8501	0.0661	1122936	hba_pool123_h1930004_Cla	1.6449	h1930004	Cla	Vip	Vip_2	6.7638	-10.1460	40.1743	17.3367	Inhibitory/non-telencephalic neurons	snmC-seq3
HBA_220301_H1930004_CX47_Cla_1_P3-1-K20-K1	0.0076	0.8319	0.0333	909958	hba_pool123_h1930004_Cla	1.3329	h1930004	Cla	Vip	Vip_2	9.0065	-11.3630	47.0001	12.7963	Inhibitory/non-telencephalic neurons	snmC-seq3
HBA_220301_H1930004_CX47_Cla_1_P3-1-K20-K13	0.0091	0.8401	0.0435	932494	hba_pool123_h1930004_Cla	1.3659	h1930004	Cla	Vip	Vip_5	9.5922	-6.1521	36.7940	1.3797	Inhibitory/non-telencephalic neurons	snmC-seq3
HBA_220301_H1930004_CX47_Cla_1_P3-1-K20-K14	0.0123	0.8170	0.0540	432702	hba_pool123_h1930004_Cla	0.6338	h1930004	Cla	MSN-D2	MSN_D2_6	-0.5781	2.0171	-21.6276	-23.5660	Inhibitory/non-telencephalic neurons	snmC-seq3
HBA_220301_H1930004_CX47_Cla_1_P3-1-K20-K2	0.0044	0.8006	0.0056	485560	hba_pool123_h1930004_Cla	0.7112	h1930004	Cla	OPC	OPC_0	-0.6269	-3.4105	41.9745	33.1624	Non-neuronal Cells	snmC-seq3
HBA_220301_H1930004_CX47_Cla_1_P3-1-K20-L1	0.0119	0.8470	0.0586	999954	hba_pool123_h1930004_Cla	1.4647	h1930004	Cla	Vip	Vip_5	9.2524	-6.0669	37.3970	1.0196	Inhibitory/non-telencephalic neurons	snmC-seq3
HBA_220301_H1930004_CX47_Cla_1_P3-1-K20-L13	0.0087	0.8130	0.0283	2375583	hba_pool123_h1930004_Cla	3.4798	h1930004	Cla	Vip	Vip_4	9.9594	-8.2747	43.9908	3.0127	Inhibitory/non-telencephalic neurons	snmC-seq3
HBA_220301_H1930004_CX47_Cla_1_P3-1-K20-L14	0.0190	0.8460	0.0586	909625	hba_pool123_h1930004_Cla	1.3324	h1930004	Cla	Vip	Vip_5	9.5810	-5.9659	36.5570	1.0391	Inhibitory/non-telencephalic neurons	snmC-seq3
HBA_220301_H1930004_CX47_Cla_1_P3-1-K20-L2	0.0064	0.8151	0.0262	666747	hba_pool123_h1930004_Cla	0.9767	h1930004	Cla	Lamp5	Lamp5_3	12.0745	-1.2995	47.7559	-27.4109	Inhibitory/non-telencephalic neurons	snmC-seq3
HBA_220301_H1930004_CX47_Cla_1_P3-1-K20-M1	0.0102	0.8481	0.0495	543830	hba_pool123_h1930004_Cla	0.7966	h1930004	Cla	Lamp5-Lhx6	Lamp5_LHX6_0	11.4126	12.6211	40.6962	-46.9502	Inhibitory/non-telencephalic neurons	snmC-seq3
HBA_220301_H1930004_CX47_Cla_1_P3-1-K20-M13	0.0201	0.8372	0.0488	781955	hba_pool123_h1930004_Cla	1.1454	h1930004	Cla	Lamp5	Lamp5_2	14.1921	-0.6830	55.0042	-32.0865	Inhibitory/non-telencephalic neurons	snmC-seq3
HBA_220301_H1930004_CX47_Cla_1_P3-1-K20-M14	0.0091	0.8306	0.0402	789278	hba_pool123_h1930004_Cla	1.1561	h1930004	Cla	Vip	Vip_7	12.0829	-10.2566	54.8977	5.6806	Inhibitory/non-telencephalic neurons	snmC-seq3
HBA_220301_H1930004_CX47_Cla_1_P3-1-K20-M2	0.0192	0.8477	0.0719	944724	hba_pool123_h1930004_Cla	1.3838	h1930004	Cla	Vip	Vip_1	8.4066	-7.8286	39.0280	6.8062	Inhibitory/non-telencephalic neurons	snmC-seq3
HBA_220301_H1930004_CX47_Cla_1_P3-1-K20-N1	0.0064	0.8282	0.0308	814963	hba_pool123_h1930004_Cla	1.1938	h1930004	Cla	Vip	Vip_7	11.3643	-10.6873	53.6760	7.7750	Inhibitory/non-telencephalic neurons	snmC-seq3
HBA_220301_H1930004_CX47_Cla_1_P3-1-K20-N13	0.0043	0.7651	0.0060	885120	hba_pool123_h1930004_Cla	1.2965	h1930004	Cla	VLMC	VLMC_0	1.8918	-3.8786	50.7219	26.0537	Non-neuronal Cells	snmC-seq3
HBA_220301_H1930004_CX47_Cla_1_P3-1-K20-N14	0.0090	0.8285	0.0408	912171	hba_pool123_h1930004_Cla	1.3361	h1930004	Cla	Vip	Vip_7	11.6285	-10.1626	53.9891	6.3047	Inhibitory/non-telencephalic neurons	snmC-seq3
HBA_220301_H1930004_CX47_Cla_1_P3-1-K20-N2	0.0084	0.8126	0.0288	954709	hba_pool123_h1930004_Cla	1.3985	h1930004	Cla	Foxp2	Foxp2_3	5.0214	-3.1935	3.1345	-27.5344	Inhibitory/non-telencephalic neurons	snmC-seq3
HBA_220301_H1930004_CX47_Cla_1_P3-1-K20-O13	0.0094	0.8292	0.0453	841032	hba_pool123_h1930004_Cla	1.2319	h1930004	Cla	Vip	Vip_2	8.8296	-11.1829	46.0042	12.9186	Inhibitory/non-telencephalic neurons	snmC-seq3
HBA_220301_H1930004_CX47_Cla_1_P3-1-K20-O14	0.0203	0.8497	0.0868	895919	hba_pool123_h1930004_Cla	1.3123	h1930004	Cla	Sst	Sst_1	16.7571	6.5785	9.4302	-61.1481	Inhibitory/non-telencephalic neurons	snmC-seq3
HBA_220301_H1930004_CX47_Cla_1_P3-1-K20-O2	0.0100	0.8459	0.0505	1001502	hba_pool123_h1930004_Cla	1.4670	h1930004	Cla	Lamp5-Lhx6	Lamp5_LHX6_0	11.1218	12.7125	40.9664	-47.5681	Inhibitory/non-telencephalic neurons	snmC-seq3
HBA_220301_H1930004_CX47_Cla_1_P3-1-K20-P1	0.0066	0.8355	0.0302	455354	hba_pool123_h1930004_Cla	0.6670	h1930004	Cla	L6-IT	L6_IT_7	-1.2391	18.7223	-28.4440	43.6291	Telencephalic excitatory neurons	snmC-seq3
HBA_220301_H1930004_CX47_Cla_1_P3-1-K20-P13	0.0171	0.8507	0.0827	1014860	hba_pool123_h1930004_Cla	1.4866	h1930004	Cla	Sst	Sst_4	15.4400	2.7744	-5.0000	-56.9917	Inhibitory/non-telencephalic neurons	snmC-seq3
HBA_220301_H1930004_CX47_Cla_1_P3-1-K20-P14	0.0203	0.8362	0.0477	784543	hba_pool123_h1930004_Cla	1.1492	h1930004	Cla	Lamp5-Lhx6	Lamp5_LHX6_0	10.5560	12.4849	40.3216	-49.7200	Inhibitory/non-telencephalic neurons	snmC-seq3
HBA_220301_H1930004_CX47_Cla_1_P3-1-K20-P2	0.0133	0.8396	0.0611	756783	hba_pool123_h1930004_Cla	1.1085	h1930004	Cla	Vip	Vip_1	8.0207	-10.0850	42.0472	10.9849	Inhibitory/non-telencephalic neurons	snmC-seq3
HBA_220301_H1930004_CX47_Cla_1_P6-1-J3-A1	0.0159	0.8514	0.0843	740052	hba_pool123_h1930004_Cla	1.0733	h1930004	Cla	Sst	Sst_1	16.9815	5.8062	7.2430	-63.2425	Inhibitory/non-telencephalic neurons	snmC-seq3
HBA_220301_H1930004_CX47_Cla_1_P6-1-J3-A13	0.0180	0.8490	0.0882	578800	hba_pool123_h1930004_Cla	0.8394	h1930004	Cla	Sst	Sst_4	14.5837	3.7128	-2.9255	-59.3378	Inhibitory/non-telencephalic neurons	snmC-seq3
HBA_220301_H1930004_CX47_Cla_1_P6-1-J3-A14	0.0090	0.8281	0.0358	569938	hba_pool123_h1930004_Cla	0.8266	h1930004	Cla	Vip	Vip_7	11.8527	-10.1605	54.3046	6.1989	Inhibitory/non-telencephalic neurons	snmC-seq3
HBA_220301_H1930004_CX47_Cla_1_P6-1-J3-A2	0.0142	0.8492	0.0739	713608	hba_pool123_h1930004_Cla	1.0349	h1930004	Cla	Sst	Sst_4	14.5955	3.0683	-3.5151	-55.1983	Inhibitory/non-telencephalic neurons	snmC-seq3
HBA_220301_H1930004_CX47_Cla_1_P6-1-J3-B1	0.0144	0.8345	0.0671	716973	hba_pool123_h1930004_Cla	1.0398	h1930004	Cla	SubCtx-Cplx	SubCtx_Inh_2	8.6396	-2.4726	33.8706	-18.6061	Inhibitory/non-telencephalic neurons	snmC-seq3
HBA_220301_H1930004_CX47_Cla_1_P6-1-J3-B13	0.0083	0.8099	0.0312	852028	hba_pool123_h1930004_Cla	1.2357	h1930004	Cla	Foxp2	Foxp2_3	4.5824	-3.3594	1.9198	-27.0897	Inhibitory/non-telencephalic neurons	snmC-seq3
HBA_220301_H1930004_CX47_Cla_1_P6-1-J3-B14	0.0107	0.8340	0.0549	873755	hba_pool123_h1930004_Cla	1.2672	h1930004	Cla	Vip	Vip_1	8.4194	-9.6790	42.9755	10.1222	Inhibitory/non-telencephalic neurons	snmC-seq3
HBA_220301_H1930004_CX47_Cla_1_P6-1-J3-B2	0.0056	0.7675	0.0165	2025295	hba_pool123_h1930004_Cla	2.9373	h1930004	Cla	Foxp2	Foxp2_3	4.0655	-3.8806	1.2823	-24.9674	Inhibitory/non-telencephalic neurons	snmC-seq3
HBA_220301_H1930004_CX47_Cla_1_P6-1-J3-C1	0.0109	0.8431	0.0583	534559	hba_pool123_h1930004_Cla	0.7753	h1930004	Cla	Foxp2	Foxp2_1	5.8120	-5.3596	6.0077	-18.6118	Inhibitory/non-telencephalic neurons	snmC-seq3
HBA_220301_H1930004_CX47_Cla_1_P6-1-J3-C13	0.0068	0.8354	0.0341	796898	hba_pool123_h1930004_Cla	1.1557	h1930004	Cla	Lamp5	Lamp5_2	13.5848	-2.0528	51.2102	-24.3654	Inhibitory/non-telencephalic neurons	snmC-seq3
HBA_220301_H1930004_CX47_Cla_1_P6-1-J3-C14	0.0136	0.8204	0.0696	1013027	hba_pool123_h1930004_Cla	1.4692	h1930004	Cla	L6-CT	L6_CT_0	-7.1835	10.3375	9.4431	27.9469	Telencephalic excitatory neurons	snmC-seq3
HBA_220301_H1930004_CX47_Cla_1_P6-1-J3-C2	0.0189	0.8534	0.0896	721405	hba_pool123_h1930004_Cla	1.0462	h1930004	Cla	Sst	Sst_1	16.9007	6.5962	8.6960	-62.0912	Inhibitory/non-telencephalic neurons	snmC-seq3
HBA_220301_H1930004_CX47_Cla_1_P6-1-J3-D1	0.0101	0.8428	0.0508	920037	hba_pool123_h1930004_Cla	1.3343	h1930004	Cla	Vip	Vip_5	9.4559	-6.5181	37.9337	2.0949	Inhibitory/non-telencephalic neurons	snmC-seq3
HBA_220301_H1930004_CX47_Cla_1_P6-1-J3-D13	0.0069	0.8287	0.0351	745197	hba_pool123_h1930004_Cla	1.0808	h1930004	Cla	Lamp5	Lamp5_1	15.2696	-2.3019	57.2201	-23.4997	Inhibitory/non-telencephalic neurons	snmC-seq3
HBA_220301_H1930004_CX47_Cla_1_P6-1-J3-D14	0.0098	0.8277	0.0406	952628	hba_pool123_h1930004_Cla	1.3816	h1930004	Cla	Lamp5	Lamp5_0	12.6724	-0.1330	51.7824	-31.9769	Inhibitory/non-telencephalic neurons	snmC-seq3
HBA_220301_H1930004_CX47_Cla_1_P6-1-J3-D2	0.0115	0.8420	0.0555	570147	hba_pool123_h1930004_Cla	0.8269	h1930004	Cla	Vip	Vip_4	9.7672	-8.4784	41.6833	3.3129	Inhibitory/non-telencephalic neurons	snmC-seq3
HBA_220301_H1930004_CX47_Cla_1_P6-1-J3-E1	0.0186	0.8430	0.0769	939081	hba_pool123_h1930004_Cla	1.3619	h1930004	Cla	Sst	Sst_0	12.3884	3.5793	-3.3684	-45.7776	Inhibitory/non-telencephalic neurons	snmC-seq3
HBA_220301_H1930004_CX47_Cla_1_P6-1-J3-E13	0.0085	0.8215	0.0371	402338	hba_pool123_h1930004_Cla	0.5835	h1930004	Cla	Foxp2	Foxp2_2	4.4971	-4.9909	1.8187	-22.1480	Inhibitory/non-telencephalic neurons	snmC-seq3
HBA_220301_H1930004_CX47_Cla_1_P6-1-J3-E14	0.0239	0.8466	0.0856	671875	hba_pool123_h1930004_Cla	0.9744	h1930004	Cla	Vip	Vip_8	8.6925	-6.6027	36.3834	5.4499	Inhibitory/non-telencephalic neurons	snmC-seq3
HBA_220301_H1930004_CX47_Cla_1_P6-1-J3-E2	0.0112	0.8364	0.0451	927884	hba_pool123_h1930004_Cla	1.3457	h1930004	Cla	Foxp2	Foxp2_1	5.2973	-5.6161	4.1587	-18.9033	Inhibitory/non-telencephalic neurons	snmC-seq3
HBA_220301_H1930004_CX47_Cla_1_P6-1-J3-F1	0.0174	0.8464	0.0868	763700	hba_pool123_h1930004_Cla	1.1076	h1930004	Cla	Sst	Sst_0	12.9998	4.6756	3.6023	-51.6610	Inhibitory/non-telencephalic neurons	snmC-seq3
HBA_220301_H1930004_CX47_Cla_1_P6-1-J3-F13	0.0041	0.7780	0.0073	736028	hba_pool123_h1930004_Cla	1.0675	h1930004	Cla	ODC	ODC_1	-4.1436	-7.5954	25.6309	38.7957	Non-neuronal Cells	snmC-seq3
HBA_220301_H1930004_CX47_Cla_1_P6-1-J3-F14	0.0097	0.8292	0.0471	723344	hba_pool123_h1930004_Cla	1.0491	h1930004	Cla	Vip	Vip_2	8.3943	-10.9855	45.8020	12.4004	Inhibitory/non-telencephalic neurons	snmC-seq3
HBA_220301_H1930004_CX47_Cla_1_P6-1-J3-F2	0.0077	0.8337	0.0370	932973	hba_pool123_h1930004_Cla	1.3531	h1930004	Cla	Lamp5	Lamp5_0	13.3732	-1.0367	51.2877	-28.1818	Inhibitory/non-telencephalic neurons	snmC-seq3
HBA_220301_H1930004_CX47_Cla_1_P6-1-J3-G1	0.0067	0.8299	0.0299	867544	hba_pool123_h1930004_Cla	1.2582	h1930004	Cla	Lamp5	Lamp5_2	13.4832	-1.8864	50.7500	-24.9588	Inhibitory/non-telencephalic neurons	snmC-seq3
HBA_220301_H1930004_CX47_Cla_1_P6-1-J3-G14	0.0060	0.7892	0.0116	830220	hba_pool123_h1930004_Cla	1.2041	h1930004	Cla	ODC	ODC_1	-1.3494	-7.4278	26.5365	49.6931	Non-neuronal Cells	snmC-seq3
HBA_220301_H1930004_CX47_Cla_1_P6-1-J3-H1	0.0108	0.8379	0.0547	869788	hba_pool123_h1930004_Cla	1.2614	h1930004	Cla	Vip	Vip_0	10.6445	-6.5713	49.2718	-0.4378	Inhibitory/non-telencephalic neurons	snmC-seq3
HBA_220301_H1930004_CX47_Cla_1_P6-1-J3-H13	0.0104	0.8246	0.0452	863902	hba_pool123_h1930004_Cla	1.2529	h1930004	Cla	Vip	Vip_0	11.1384	-5.9165	50.5524	-3.1779	Inhibitory/non-telencephalic neurons	snmC-seq3
HBA_220301_H1930004_CX47_Cla_1_P6-1-J3-H14	0.0094	0.8300	0.0433	1029981	hba_pool123_h1930004_Cla	1.4938	h1930004	Cla	Vip	Vip_2	9.4890	-11.3792	50.6513	10.8430	Inhibitory/non-telencephalic neurons	snmC-seq3
HBA_220301_H1930004_CX47_Cla_1_P6-1-J3-H2	0.0132	0.8449	0.0660	865317	hba_pool123_h1930004_Cla	1.2550	h1930004	Cla	Vip	Vip_1	9.1263	-8.2472	40.8975	3.2939	Inhibitory/non-telencephalic neurons	snmC-seq3
HBA_220301_H1930004_CX47_Cla_1_P6-1-J3-I1	0.0099	0.8429	0.0506	931960	hba_pool123_h1930004_Cla	1.3516	h1930004	Cla	Sst	Sst_0	13.7286	2.9610	-3.5440	-51.7933	Inhibitory/non-telencephalic neurons	snmC-seq3
HBA_220301_H1930004_CX47_Cla_1_P6-1-J3-I13	0.0195	0.8486	0.0916	576673	hba_pool123_h1930004_Cla	0.8363	h1930004	Cla	Sst	Sst_4	14.5463	3.4158	-2.6447	-54.8022	Inhibitory/non-telencephalic neurons	snmC-seq3
HBA_220301_H1930004_CX47_Cla_1_P6-1-J3-I14	0.0077	0.8136	0.0369	735851	hba_pool123_h1930004_Cla	1.0672	h1930004	Cla	L6-IT	L6_IT_7	-1.1310	18.7329	-28.3192	44.2950	Telencephalic excitatory neurons	snmC-seq3
HBA_220301_H1930004_CX47_Cla_1_P6-1-J3-I2	0.0114	0.8443	0.0609	744982	hba_pool123_h1930004_Cla	1.0804	h1930004	Cla	Sst	Sst_4	14.6614	2.5729	-4.0342	-54.5466	Inhibitory/non-telencephalic neurons	snmC-seq3
HBA_220301_H1930004_CX47_Cla_1_P6-1-J3-J1	0.0091	0.8238	0.0335	925296	hba_pool123_h1930004_Cla	1.3419	h1930004	Cla	Sncg	Sncg_3	13.1604	-5.2504	51.9279	-10.4302	Inhibitory/non-telencephalic neurons	snmC-seq3
HBA_220301_H1930004_CX47_Cla_1_P6-1-J3-J13	0.0119	0.8331	0.0622	621842	hba_pool123_h1930004_Cla	0.9019	h1930004	Cla	Vip	Vip_1	8.5779	-10.0044	43.5217	10.5041	Inhibitory/non-telencephalic neurons	snmC-seq3
HBA_220301_H1930004_CX47_Cla_1_P6-1-J3-J14	0.0081	0.8288	0.0395	811086	hba_pool123_h1930004_Cla	1.1763	h1930004	Cla	Lamp5	Lamp5_0	12.6158	-0.6817	49.6697	-29.0850	Inhibitory/non-telencephalic neurons	snmC-seq3
HBA_220301_H1930004_CX47_Cla_1_P6-1-J3-J2	0.0140	0.8531	0.0716	773867	hba_pool123_h1930004_Cla	1.1223	h1930004	Cla	Pvalb	Pvalb_4	16.4813	8.3769	18.4389	-55.3784	Inhibitory/non-telencephalic neurons	snmC-seq3
HBA_220301_H1930004_CX47_Cla_1_P6-1-J3-K1	0.0165	0.8541	0.0829	792904	hba_pool123_h1930004_Cla	1.1499	h1930004	Cla	Vip	Vip_2	7.2777	-9.9032	41.4527	18.1543	Inhibitory/non-telencephalic neurons	snmC-seq3
HBA_220301_H1930004_CX47_Cla_1_P6-1-J3-K13	0.0110	0.8261	0.0520	810904	hba_pool123_h1930004_Cla	1.1760	h1930004	Cla	Foxp2	Foxp2_1	6.5318	-5.6017	6.0644	-15.9012	Inhibitory/non-telencephalic neurons	snmC-seq3
HBA_220301_H1930004_CX47_Cla_1_P6-1-J3-K14	0.0103	0.8297	0.0484	587635	hba_pool123_h1930004_Cla	0.8522	h1930004	Cla	Sncg	Sncg_0	10.3326	-2.2577	41.7912	-16.6215	Inhibitory/non-telencephalic neurons	snmC-seq3
HBA_220301_H1930004_CX47_Cla_1_P6-1-J3-K2	0.0080	0.8153	0.0386	845032	hba_pool123_h1930004_Cla	1.2255	h1930004	Cla	L6-IT	L6_IT_7	-1.7236	18.9381	-26.9530	44.0860	Telencephalic excitatory neurons	snmC-seq3
HBA_220301_H1930004_CX47_Cla_1_P6-1-J3-L1	0.0117	0.8492	0.0567	944783	hba_pool123_h1930004_Cla	1.3702	h1930004	Cla	Vip	Vip_5	9.2811	-5.9288	37.4488	0.4636	Inhibitory/non-telencephalic neurons	snmC-seq3
HBA_220301_H1930004_CX47_Cla_1_P6-1-J3-L14	0.0223	0.8343	0.1005	815414	hba_pool123_h1930004_Cla	1.1826	h1930004	Cla	L6b	L6b_2	-9.7985	13.8888	2.9232	23.1825	Telencephalic excitatory neurons	snmC-seq3
HBA_220301_H1930004_CX47_Cla_1_P6-1-J3-L2	0.0153	0.8386	0.0786	572781	hba_pool123_h1930004_Cla	0.8307	h1930004	Cla	Vip	Vip_8	8.4967	-7.0992	37.1229	6.5821	Inhibitory/non-telencephalic neurons	snmC-seq3
HBA_220301_H1930004_CX47_Cla_1_P6-1-J3-M1	0.0061	0.8194	0.0283	793450	hba_pool123_h1930004_Cla	1.1507	h1930004	Cla	Vip	Vip_7	11.1172	-10.7757	53.2573	7.8617	Inhibitory/non-telencephalic neurons	snmC-seq3
HBA_220301_H1930004_CX47_Cla_1_P6-1-J3-M13	0.0087	0.8301	0.0434	571848	hba_pool123_h1930004_Cla	0.8293	h1930004	Cla	Sst	Sst_2	11.9967	6.2788	4.9561	-41.9653	Inhibitory/non-telencephalic neurons	snmC-seq3
HBA_220301_H1930004_CX47_Cla_1_P6-1-J3-M14	0.0063	0.8049	0.0261	599065	hba_pool123_h1930004_Cla	0.8688	h1930004	Cla	Foxp2	Foxp2_3	4.4049	-3.2174	2.1618	-26.6192	Inhibitory/non-telencephalic neurons	snmC-seq3
HBA_220301_H1930004_CX47_Cla_1_P6-1-J3-M2	0.0077	0.8321	0.0409	779413	hba_pool123_h1930004_Cla	1.1304	h1930004	Cla	Lamp5	Lamp5_2	13.2584	-0.4275	51.3453	-29.2591	Inhibitory/non-telencephalic neurons	snmC-seq3
HBA_220301_H1930004_CX47_Cla_1_P6-1-J3-N1	0.0147	0.8432	0.0662	809018	hba_pool123_h1930004_Cla	1.1733	h1930004	Cla	Sst	Sst_1	15.8221	6.5744	7.8651	-58.0522	Inhibitory/non-telencephalic neurons	snmC-seq3
HBA_220301_H1930004_CX47_Cla_1_P6-1-J3-N13	0.0090	0.8169	0.0336	529850	hba_pool123_h1930004_Cla	0.7684	h1930004	Cla	Foxp2	Foxp2_3	4.7709	-3.6424	3.1782	-26.6316	Inhibitory/non-telencephalic neurons	snmC-seq3
HBA_220301_H1930004_CX47_Cla_1_P6-1-J3-N14	0.0078	0.8211	0.0369	699339	hba_pool123_h1930004_Cla	1.0142	h1930004	Cla	L6-IT	L6_IT_7	-1.3206	18.8502	-28.0778	44.5179	Telencephalic excitatory neurons	snmC-seq3
HBA_220301_H1930004_CX47_Cla_1_P6-1-J3-N2	0.0117	0.8378	0.0523	875868	hba_pool123_h1930004_Cla	1.2703	h1930004	Cla	Vip	Vip_5	9.5234	-5.8660	36.8132	0.9151	Inhibitory/non-telencephalic neurons	snmC-seq3
HBA_220301_H1930004_CX47_Cla_1_P6-1-J3-O1	0.0071	0.8269	0.0330	850321	hba_pool123_h1930004_Cla	1.2332	h1930004	Cla	Lamp5	Lamp5_0	12.8298	-0.8111	49.9526	-28.8327	Inhibitory/non-telencephalic neurons	snmC-seq3
HBA_220301_H1930004_CX47_Cla_1_P6-1-J3-O13	0.0194	0.8445	0.0930	785684	hba_pool123_h1930004_Cla	1.1395	h1930004	Cla	Vip	Vip_4	8.7260	-7.1703	39.7202	-0.0871	Inhibitory/non-telencephalic neurons	snmC-seq3
HBA_220301_H1930004_CX47_Cla_1_P6-1-J3-O14	0.0077	0.8315	0.0376	922612	hba_pool123_h1930004_Cla	1.3381	h1930004	Cla	Lamp5	Lamp5_1	14.2903	-1.7645	53.6284	-24.8850	Inhibitory/non-telencephalic neurons	snmC-seq3
HBA_220301_H1930004_CX47_Cla_1_P6-1-J3-O2	0.0099	0.8459	0.0490	808865	hba_pool123_h1930004_Cla	1.1731	h1930004	Cla	Vip	Vip_4	10.0492	-8.2199	41.7348	1.1661	Inhibitory/non-telencephalic neurons	snmC-seq3
HBA_220301_H1930004_CX47_Cla_1_P6-1-J3-P1	0.0102	0.8372	0.0458	404998	hba_pool123_h1930004_Cla	0.5874	h1930004	Cla	Vip	Vip_5	9.8908	-6.4127	37.1955	1.8003	Inhibitory/non-telencephalic neurons	snmC-seq3
HBA_220301_H1930004_CX47_Cla_1_P6-1-J3-P13	0.0083	0.8372	0.0384	664695	hba_pool123_h1930004_Cla	0.9640	h1930004	Cla	Lamp5	Lamp5_0	12.5640	-0.2917	49.8577	-30.0963	Inhibitory/non-telencephalic neurons	snmC-seq3
HBA_220301_H1930004_CX47_Cla_1_P6-1-J3-P14	0.0204	0.8487	0.0661	734505	hba_pool123_h1930004_Cla	1.0652	h1930004	Cla	Vip	Vip_0	9.6262	-5.4746	41.3304	-6.5192	Inhibitory/non-telencephalic neurons	snmC-seq3
HBA_220301_H1930004_CX47_Cla_1_P6-1-J3-P2	0.0085	0.8223	0.0418	804719	hba_pool123_h1930004_Cla	1.1671	h1930004	Cla	L6-IT	L6_IT_7	-1.2541	18.8183	-28.3129	44.2479	Telencephalic excitatory neurons	snmC-seq3
HBA_220301_H1930004_CX47_Cla_1_P3-4-K20-A19	0.0155	0.8480	0.0806	870428	hba_pool123_h1930004_Cla	1.2750	h1930004	Cla	Pvalb	Pvalb_3	18.3642	7.4775	16.7031	-61.1450	Inhibitory/non-telencephalic neurons	snmC-seq3
HBA_220301_H1930004_CX47_Cla_1_P3-4-K20-A20	0.0066	0.8226	0.0298	986131	hba_pool123_h1930004_Cla	1.4445	h1930004	Cla	Vip	Vip_0	11.6942	-7.0816	52.6338	-0.6679	Inhibitory/non-telencephalic neurons	snmC-seq3
HBA_220301_H1930004_CX47_Cla_1_P3-4-K20-B19	0.0194	0.8153	0.0890	940508	hba_pool123_h1930004_Cla	1.3777	h1930004	Cla	L6-IT-Car3	L6_IT_Car3_3	0.9765	21.5962	-22.8703	58.3179	Telencephalic excitatory neurons	snmC-seq3
HBA_220301_H1930004_CX47_Cla_1_P3-4-K20-B7	0.0080	0.8303	0.0376	995016	hba_pool123_h1930004_Cla	1.4575	h1930004	Cla	Vip	Vip_0	11.7337	-7.1957	52.7142	-0.7145	Inhibitory/non-telencephalic neurons	snmC-seq3
HBA_220301_H1930004_CX47_Cla_1_P3-4-K20-B8	0.0089	0.8449	0.0435	856753	hba_pool123_h1930004_Cla	1.2550	h1930004	Cla	Vip	Vip_5	9.6569	-6.7224	38.0840	2.0811	Inhibitory/non-telencephalic neurons	snmC-seq3
HBA_220301_H1930004_CX47_Cla_1_P3-4-K20-C19	0.0063	0.8237	0.0266	872408	hba_pool123_h1930004_Cla	1.2779	h1930004	Cla	Sst	Sst_3	11.3834	6.8554	6.7335	-39.5754	Inhibitory/non-telencephalic neurons	snmC-seq3
HBA_220301_H1930004_CX47_Cla_1_P3-4-K20-C20	0.0100	0.8427	0.0500	899537	hba_pool123_h1930004_Cla	1.3176	h1930004	Cla	Sncg	Sncg_3	13.5545	-4.7281	53.2124	-13.4355	Inhibitory/non-telencephalic neurons	snmC-seq3
HBA_220301_H1930004_CX47_Cla_1_P3-4-K20-C7	0.0144	0.8434	0.0551	1021775	hba_pool123_h1930004_Cla	1.4967	h1930004	Cla	Vip	Vip_4	9.6276	-8.2878	41.3803	3.1138	Inhibitory/non-telencephalic neurons	snmC-seq3
HBA_220301_H1930004_CX47_Cla_1_P3-4-K20-C8	0.0094	0.8307	0.0429	852899	hba_pool123_h1930004_Cla	1.2493	h1930004	Cla	Lamp5	Lamp5_3	11.5502	-0.2382	46.6003	-31.7079	Inhibitory/non-telencephalic neurons	snmC-seq3
HBA_220301_H1930004_CX47_Cla_1_P3-4-K20-D19	0.0067	0.8196	0.0289	953588	hba_pool123_h1930004_Cla	1.3968	h1930004	Cla	Vip	Vip_0	11.8596	-7.6808	53.7129	0.1843	Inhibitory/non-telencephalic neurons	snmC-seq3
HBA_220301_H1930004_CX47_Cla_1_P3-4-K20-D20	0.0217	0.8483	0.1054	648230	hba_pool123_h1930004_Cla	0.9495	h1930004	Cla	Sst	Sst_1	16.3838	4.7250	4.4606	-62.6471	Inhibitory/non-telencephalic neurons	snmC-seq3
HBA_220301_H1930004_CX47_Cla_1_P3-4-K20-D7	0.0095	0.8326	0.0411	933148	hba_pool123_h1930004_Cla	1.3669	h1930004	Cla	Sncg	Sncg_2	11.7658	-4.9108	47.2480	-11.0831	Inhibitory/non-telencephalic neurons	snmC-seq3
HBA_220301_H1930004_CX47_Cla_1_P3-4-K20-D8	0.0146	0.8461	0.0757	685375	hba_pool123_h1930004_Cla	1.0039	h1930004	Cla	Sst	Sst_6	14.6415	8.5761	15.5550	-44.8179	Inhibitory/non-telencephalic neurons	snmC-seq3
HBA_220301_H1930004_CX47_Cla_1_P3-4-K20-E19	0.0171	0.8502	0.0822	978160	hba_pool123_h1930004_Cla	1.4328	h1930004	Cla	Vip	Vip_8	8.6910	-6.5803	38.4123	0.2723	Inhibitory/non-telencephalic neurons	snmC-seq3
HBA_220301_H1930004_CX47_Cla_1_P3-4-K20-E20	0.0097	0.8335	0.0424	931355	hba_pool123_h1930004_Cla	1.3642	h1930004	Cla	Lamp5	Lamp5_0	13.2999	-0.5059	51.6133	-29.3109	Inhibitory/non-telencephalic neurons	snmC-seq3
HBA_220301_H1930004_CX47_Cla_1_P3-4-K20-E7	0.0095	0.8398	0.0453	825778	hba_pool123_h1930004_Cla	1.2096	h1930004	Cla	Vip	Vip_4	9.7837	-7.7778	41.9116	2.4030	Inhibitory/non-telencephalic neurons	snmC-seq3
HBA_220301_H1930004_CX47_Cla_1_P3-4-K20-E8	0.0103	0.8396	0.0505	830720	hba_pool123_h1930004_Cla	1.2168	h1930004	Cla	Foxp2	Foxp2_1	5.7018	-5.5804	5.7390	-18.5127	Inhibitory/non-telencephalic neurons	snmC-seq3
HBA_220301_H1930004_CX47_Cla_1_P3-4-K20-F19	0.0098	0.8321	0.0466	964967	hba_pool123_h1930004_Cla	1.4135	h1930004	Cla	Sncg	Sncg_2	11.2515	-4.4679	46.6569	-12.0775	Inhibitory/non-telencephalic neurons	snmC-seq3
HBA_220301_H1930004_CX47_Cla_1_P3-4-K20-F7	0.0152	0.8418	0.0773	560694	hba_pool123_h1930004_Cla	0.8213	h1930004	Cla	Sst	Sst_4	15.0903	2.4751	-4.7315	-55.6655	Inhibitory/non-telencephalic neurons	snmC-seq3
HBA_220301_H1930004_CX47_Cla_1_P3-4-K20-F8	0.0082	0.8232	0.0376	919534	hba_pool123_h1930004_Cla	1.3469	h1930004	Cla	L6-IT	L6_IT_7	-1.2074	18.8146	-28.0994	44.5973	Telencephalic excitatory neurons	snmC-seq3
HBA_220301_H1930004_CX47_Cla_1_P3-4-K20-G20	0.0170	0.8447	0.0841	853926	hba_pool123_h1930004_Cla	1.2508	h1930004	Cla	Sst	Sst_1	16.6505	4.8284	4.6055	-62.9848	Inhibitory/non-telencephalic neurons	snmC-seq3
HBA_220301_H1930004_CX47_Cla_1_P3-4-K20-G7	0.0149	0.8469	0.0736	848075	hba_pool123_h1930004_Cla	1.2423	h1930004	Cla	Vip	Vip_1	8.7413	-8.3388	40.6875	7.1195	Inhibitory/non-telencephalic neurons	snmC-seq3
HBA_220301_H1930004_CX47_Cla_1_P3-4-K20-G8	0.0101	0.8418	0.0478	912499	hba_pool123_h1930004_Cla	1.3366	h1930004	Cla	Vip	Vip_4	9.7232	-8.5212	41.7985	3.3387	Inhibitory/non-telencephalic neurons	snmC-seq3
HBA_220301_H1930004_CX47_Cla_1_P3-4-K20-H19	0.0204	0.8510	0.0916	914030	hba_pool123_h1930004_Cla	1.3389	h1930004	Cla	Sst	Sst_4	15.6557	3.4268	-4.0502	-58.7855	Inhibitory/non-telencephalic neurons	snmC-seq3
HBA_220301_H1930004_CX47_Cla_1_P3-4-K20-H20	0.0092	0.8316	0.0342	917677	hba_pool123_h1930004_Cla	1.3442	h1930004	Cla	Vip	Vip_0	12.1013	-8.5268	54.3971	1.1593	Inhibitory/non-telencephalic neurons	snmC-seq3
HBA_220301_H1930004_CX47_Cla_1_P3-4-K20-H7	0.0159	0.8461	0.0807	831778	hba_pool123_h1930004_Cla	1.2184	h1930004	Cla	Sst	Sst_1	17.0818	5.8726	7.1060	-63.1808	Inhibitory/non-telencephalic neurons	snmC-seq3
HBA_220301_H1930004_CX47_Cla_1_P3-4-K20-H8	0.0191	0.8429	0.0794	831864	hba_pool123_h1930004_Cla	1.2185	h1930004	Cla	Vip	Vip_1	8.1749	-7.3833	37.3957	7.3007	Inhibitory/non-telencephalic neurons	snmC-seq3
HBA_220301_H1930004_CX47_Cla_1_P3-4-K20-I19	0.0138	0.8505	0.0748	749170	hba_pool123_h1930004_Cla	1.0974	h1930004	Cla	Pvalb	Pvalb_3	18.4105	7.9101	17.3863	-60.5906	Inhibitory/non-telencephalic neurons	snmC-seq3
HBA_220301_H1930004_CX47_Cla_1_P3-4-K20-I20	0.0108	0.8296	0.0381	832958	hba_pool123_h1930004_Cla	1.2201	h1930004	Cla	Lamp5	Lamp5_0	12.9734	0.0222	51.9853	-32.0193	Inhibitory/non-telencephalic neurons	snmC-seq3
HBA_220301_H1930004_CX47_Cla_1_P3-4-K20-I7	0.0124	0.8404	0.0599	995237	hba_pool123_h1930004_Cla	1.4578	h1930004	Cla	Vip	Vip_5	9.3774	-5.8800	36.9142	1.2014	Inhibitory/non-telencephalic neurons	snmC-seq3
HBA_220301_H1930004_CX47_Cla_1_P3-4-K20-I8	0.0181	0.8497	0.0879	895384	hba_pool123_h1930004_Cla	1.3116	h1930004	Cla	Sst	Sst_4	15.4282	2.6766	-4.9020	-56.6782	Inhibitory/non-telencephalic neurons	snmC-seq3
HBA_220301_H1930004_CX47_Cla_1_P3-4-K20-J19	0.0298	0.8478	0.1218	738828	hba_pool123_h1930004_Cla	1.0822	h1930004	Cla	Vip	Vip_8	7.3518	-7.6425	36.6774	10.6993	Inhibitory/non-telencephalic neurons	snmC-seq3
HBA_220301_H1930004_CX47_Cla_1_P3-4-K20-J20	0.0131	0.8246	0.0445	990161	hba_pool123_h1930004_Cla	1.4504	h1930004	Cla	Foxp2	Foxp2_1	6.2397	-5.5708	5.9144	-16.7555	Inhibitory/non-telencephalic neurons	snmC-seq3
HBA_220301_H1930004_CX47_Cla_1_P3-4-K20-J7	0.0039	0.7922	0.0058	1028104	hba_pool123_h1930004_Cla	1.5060	h1930004	Cla	OPC	OPC_0	-0.9222	-5.7916	36.5883	28.4260	Non-neuronal Cells	snmC-seq3
HBA_220301_H1930004_CX47_Cla_1_P3-4-K20-K19	0.0072	0.8204	0.0305	636282	hba_pool123_h1930004_Cla	0.9320	h1930004	Cla	Vip	Vip_7	9.9907	-11.3386	50.9323	10.3319	Inhibitory/non-telencephalic neurons	snmC-seq3
HBA_220301_H1930004_CX47_Cla_1_P3-4-K20-K20	0.0127	0.8434	0.0618	837945	hba_pool123_h1930004_Cla	1.2274	h1930004	Cla	Vip	Vip_5	9.5152	-4.9823	41.1365	-7.0439	Inhibitory/non-telencephalic neurons	snmC-seq3
HBA_220301_H1930004_CX47_Cla_1_P3-4-K20-K7	0.0183	0.8412	0.0876	822414	hba_pool123_h1930004_Cla	1.2047	h1930004	Cla	Vip	Vip_8	7.1198	-7.3313	35.4111	10.8349	Inhibitory/non-telencephalic neurons	snmC-seq3
HBA_220301_H1930004_CX47_Cla_1_P3-4-K20-K8	0.0138	0.8369	0.0598	699577	hba_pool123_h1930004_Cla	1.0247	h1930004	Cla	Vip	Vip_4	8.9379	-6.3445	38.4010	0.1002	Inhibitory/non-telencephalic neurons	snmC-seq3
HBA_220301_H1930004_CX47_Cla_1_P3-4-K20-L19	0.0095	0.8325	0.0477	747363	hba_pool123_h1930004_Cla	1.0947	h1930004	Cla	Vip	Vip_5	9.3228	-6.3392	37.1848	2.2035	Inhibitory/non-telencephalic neurons	snmC-seq3
HBA_220301_H1930004_CX47_Cla_1_P3-4-K20-L20	0.0115	0.8389	0.0583	809638	hba_pool123_h1930004_Cla	1.1860	h1930004	Cla	Pvalb	Pvalb_0	15.0791	10.9965	22.2089	-47.1237	Inhibitory/non-telencephalic neurons	snmC-seq3
HBA_220301_H1930004_CX47_Cla_1_P3-4-K20-L7	0.0072	0.8236	0.0319	708689	hba_pool123_h1930004_Cla	1.0381	h1930004	Cla	Lamp5	Lamp5_0	12.5094	-0.7299	49.5992	-29.0930	Inhibitory/non-telencephalic neurons	snmC-seq3
HBA_220301_H1930004_CX47_Cla_1_P3-4-K20-L8	0.0072	0.8244	0.0296	934725	hba_pool123_h1930004_Cla	1.3692	h1930004	Cla	Vip	Vip_0	12.0081	-7.7549	53.7001	0.0062	Inhibitory/non-telencephalic neurons	snmC-seq3
HBA_220301_H1930004_CX47_Cla_1_P3-4-K20-M19	0.0143	0.8354	0.0741	784608	hba_pool123_h1930004_Cla	1.1493	h1930004	Cla	Sst	Sst_0	13.2626	4.1225	-0.3970	-49.0987	Inhibitory/non-telencephalic neurons	snmC-seq3
HBA_220301_H1930004_CX47_Cla_1_P3-4-K20-M20	0.0126	0.8444	0.0669	900132	hba_pool123_h1930004_Cla	1.3185	h1930004	Cla	Sst	Sst_0	12.6566	3.0895	-3.7315	-47.2152	Inhibitory/non-telencephalic neurons	snmC-seq3
HBA_220301_H1930004_CX47_Cla_1_P3-4-K20-M8	0.0062	0.8220	0.0230	803947	hba_pool123_h1930004_Cla	1.1776	h1930004	Cla	Vip	Vip_4	10.0808	-9.2379	44.8866	5.0712	Inhibitory/non-telencephalic neurons	snmC-seq3
HBA_220301_H1930004_CX47_Cla_1_P3-4-K20-N19	0.0159	0.8440	0.0652	833123	hba_pool123_h1930004_Cla	1.2204	h1930004	Cla	Vip	Vip_4	9.2422	-7.9680	40.7312	3.0958	Inhibitory/non-telencephalic neurons	snmC-seq3
HBA_220301_H1930004_CX47_Cla_1_P3-4-K20-N7	0.0114	0.8422	0.0555	916241	hba_pool123_h1930004_Cla	1.3421	h1930004	Cla	Vip	Vip_5	9.7343	-5.8766	36.6011	0.9732	Inhibitory/non-telencephalic neurons	snmC-seq3
HBA_220301_H1930004_CX47_Cla_1_P3-4-K20-N8	0.0067	0.8207	0.0272	849536	hba_pool123_h1930004_Cla	1.2444	h1930004	Cla	Lamp5	Lamp5_3	11.6999	-3.0653	44.9824	-24.0812	Inhibitory/non-telencephalic neurons	snmC-seq3
HBA_220301_H1930004_CX47_Cla_1_P3-4-K20-O19	0.0273	0.8214	0.1119	344279	hba_pool123_h1930004_Cla	0.5043	h1930004	Cla	L6-CT	L6_CT_0	-8.0941	10.7342	10.5835	17.9532	Telencephalic excitatory neurons	snmC-seq3
HBA_220301_H1930004_CX47_Cla_1_P3-4-K20-O20	0.0078	0.8394	0.0356	871034	hba_pool123_h1930004_Cla	1.2759	h1930004	Cla	Vip	Vip_0	9.0592	-7.4692	38.8496	5.5171	Inhibitory/non-telencephalic neurons	snmC-seq3
HBA_220301_H1930004_CX47_Cla_1_P3-4-K20-O7	0.0147	0.8492	0.0709	825144	hba_pool123_h1930004_Cla	1.2087	h1930004	Cla	Sst	Sst_0	12.5005	3.3036	-2.8714	-47.2019	Inhibitory/non-telencephalic neurons	snmC-seq3
HBA_220301_H1930004_CX47_Cla_1_P3-4-K20-O8	0.0069	0.8321	0.0312	946184	hba_pool123_h1930004_Cla	1.3860	h1930004	Cla	Lamp5	Lamp5_2	13.2413	-2.1502	49.6608	-24.7160	Inhibitory/non-telencephalic neurons	snmC-seq3
HBA_220301_H1930004_CX47_Cla_1_P3-4-K20-P19	0.0077	0.8326	0.0376	789101	hba_pool123_h1930004_Cla	1.1559	h1930004	Cla	Foxp2	Foxp2_1	5.6782	-5.2218	5.6526	-18.8519	Inhibitory/non-telencephalic neurons	snmC-seq3
HBA_220301_H1930004_CX47_Cla_1_P3-4-K20-P20	0.0150	0.8458	0.0726	718785	hba_pool123_h1930004_Cla	1.0529	h1930004	Cla	Pvalb-ChC	Pvalb_ChC_1	18.2637	15.1117	35.3055	-31.7925	Inhibitory/non-telencephalic neurons	snmC-seq3
HBA_220301_H1930004_CX47_Cla_1_P3-4-K20-P7	0.0122	0.8470	0.0600	296211	hba_pool123_h1930004_Cla	0.4339	h1930004	Cla	Vip	Vip_1	8.7033	-9.0995	41.6676	7.5472	Inhibitory/non-telencephalic neurons	snmC-seq3
HBA_220301_H1930004_CX47_Cla_1_P3-4-K20-P8	0.0157	0.8054	0.0752	382617	hba_pool123_h1930004_Cla	0.5605	h1930004	Cla	L6-IT	L6_IT_8	-0.5899	17.2689	-15.8637	53.6150	Telencephalic excitatory neurons	snmC-seq3
HBA_220301_H1930004_CX47_Cla_1_P2-1-K18-A1	0.0122	0.8522	0.0639	417913	hba_pool123_h1930004_Cla	0.6196	h1930004	Cla	Vip	Vip_1	8.5056	-7.6722	38.5713	6.4291	Inhibitory/non-telencephalic neurons	snmC-seq3
HBA_220301_H1930004_CX47_Cla_1_P2-1-K18-A13	0.0107	0.8553	0.0553	575524	hba_pool123_h1930004_Cla	0.8533	h1930004	Cla	Vip	Vip_8	8.8037	-6.6089	36.2746	5.7742	Inhibitory/non-telencephalic neurons	snmC-seq3
HBA_220301_H1930004_CX47_Cla_1_P2-1-K18-A2	0.0079	0.8399	0.0349	595797	hba_pool123_h1930004_Cla	0.8834	h1930004	Cla	Vip	Vip_2	8.8331	-10.6794	45.5774	12.1728	Inhibitory/non-telencephalic neurons	snmC-seq3
HBA_220301_H1930004_CX47_Cla_1_P2-1-K18-B1	0.0068	0.8453	0.0299	529026	hba_pool123_h1930004_Cla	0.7844	h1930004	Cla	Chd7	CHD7_1	11.7506	9.1402	22.7834	-34.6863	Inhibitory/non-telencephalic neurons	snmC-seq3
HBA_220301_H1930004_CX47_Cla_1_P2-1-K18-B13	0.0068	0.8310	0.0288	1002232	hba_pool123_h1930004_Cla	1.4860	h1930004	Cla	Lamp5	Lamp5_2	13.5214	-1.2896	51.4021	-27.1528	Inhibitory/non-telencephalic neurons	snmC-seq3
HBA_220301_H1930004_CX47_Cla_1_P2-1-K18-B2	0.0084	0.8347	0.0365	604196	hba_pool123_h1930004_Cla	0.8959	h1930004	Cla	Vip	Vip_7	11.9032	-10.0484	54.5440	6.7405	Inhibitory/non-telencephalic neurons	snmC-seq3
HBA_220301_H1930004_CX47_Cla_1_P2-1-K18-C1	0.0140	0.8374	0.0700	543794	hba_pool123_h1930004_Cla	0.8063	h1930004	Cla	Vip	Vip_1	8.1209	-7.7024	38.0839	7.6528	Inhibitory/non-telencephalic neurons	snmC-seq3
HBA_220301_H1930004_CX47_Cla_1_P2-1-K18-C13	0.0109	0.8465	0.0480	517951	hba_pool123_h1930004_Cla	0.7680	h1930004	Cla	Vip	Vip_5	9.7961	-7.0641	38.9412	1.9533	Inhibitory/non-telencephalic neurons	snmC-seq3
HBA_220301_H1930004_CX47_Cla_1_P2-1-K18-C14	0.0117	0.8439	0.0585	1018532	hba_pool123_h1930004_Cla	1.5102	h1930004	Cla	Pvalb	Pvalb_4	15.4872	8.5996	18.4621	-55.0896	Inhibitory/non-telencephalic neurons	snmC-seq3
HBA_220301_H1930004_CX47_Cla_1_P2-1-K18-C2	0.0111	0.8463	0.0588	764043	hba_pool123_h1930004_Cla	1.1329	h1930004	Cla	Pvalb-ChC	Pvalb_ChC_1	17.7956	14.3449	35.3596	-34.1126	Inhibitory/non-telencephalic neurons	snmC-seq3
HBA_220301_H1930004_CX47_Cla_1_P2-1-K18-D1	0.0111	0.8455	0.0583	860565	hba_pool123_h1930004_Cla	1.2760	h1930004	Cla	Vip	Vip_1	8.7829	-9.5725	43.1323	9.7530	Inhibitory/non-telencephalic neurons	snmC-seq3
HBA_220301_H1930004_CX47_Cla_1_P2-1-K18-D13	0.0054	0.7942	0.0147	972781	hba_pool123_h1930004_Cla	1.4424	h1930004	Cla	ODC	ODC_1	-2.9606	-6.5219	28.7320	42.7457	Non-neuronal Cells	snmC-seq3
HBA_220301_H1930004_CX47_Cla_1_P2-1-K18-D14	0.0091	0.8308	0.0377	988889	hba_pool123_h1930004_Cla	1.4662	h1930004	Cla	Vip	Vip_7	10.5916	-10.7127	52.4877	7.8829	Inhibitory/non-telencephalic neurons	snmC-seq3
HBA_220301_H1930004_CX47_Cla_1_P2-1-K18-D2	0.0079	0.8338	0.0380	989189	hba_pool123_h1930004_Cla	1.4667	h1930004	Cla	Lamp5	Lamp5_0	12.7912	-0.6552	50.0470	-29.3243	Inhibitory/non-telencephalic neurons	snmC-seq3
HBA_220301_H1930004_CX47_Cla_1_P2-1-K18-E1	0.0103	0.8307	0.0509	1168585	hba_pool123_h1930004_Cla	1.7327	h1930004	Cla	Lamp5	Lamp5_0	13.1784	0.2568	51.0881	-31.4825	Inhibitory/non-telencephalic neurons	snmC-seq3
HBA_220301_H1930004_CX47_Cla_1_P2-1-K18-E13	0.0054	0.7959	0.0130	1061321	hba_pool123_h1930004_Cla	1.5736	h1930004	Cla	ODC	ODC_1	-0.7187	-8.6711	24.0403	51.0976	Non-neuronal Cells	snmC-seq3
HBA_220301_H1930004_CX47_Cla_1_P2-1-K18-E14	0.0089	0.8286	0.0374	1039337	hba_pool123_h1930004_Cla	1.5410	h1930004	Cla	Lamp5	Lamp5_1	15.5074	-3.2932	58.1008	-21.8068	Inhibitory/non-telencephalic neurons	snmC-seq3
HBA_220301_H1930004_CX47_Cla_1_P2-1-K18-E2	0.0079	0.8296	0.0373	1013406	hba_pool123_h1930004_Cla	1.5026	h1930004	Cla	Vip	Vip_2	8.6408	-11.4896	46.9922	12.7036	Inhibitory/non-telencephalic neurons	snmC-seq3
HBA_220301_H1930004_CX47_Cla_1_P2-1-K18-F1	0.0234	0.8530	0.1061	886058	hba_pool123_h1930004_Cla	1.3138	h1930004	Cla	Vip	Vip_8	7.3230	-7.2171	35.7082	10.2379	Inhibitory/non-telencephalic neurons	snmC-seq3
HBA_220301_H1930004_CX47_Cla_1_P2-1-K18-F13	0.0086	0.8259	0.0375	644330	hba_pool123_h1930004_Cla	0.9554	h1930004	Cla	Sst	Sst-Chodl	10.3135	3.5179	15.5534	-32.8471	Inhibitory/non-telencephalic neurons	snmC-seq3
HBA_220301_H1930004_CX47_Cla_1_P2-1-K18-F14	0.0090	0.8184	0.0360	1072903	hba_pool123_h1930004_Cla	1.5908	h1930004	Cla	Vip	Vip_4	9.8905	-9.1373	44.5516	5.8223	Inhibitory/non-telencephalic neurons	snmC-seq3
HBA_220301_H1930004_CX47_Cla_1_P2-1-K18-F2	0.0126	0.8531	0.0670	782971	hba_pool123_h1930004_Cla	1.1609	h1930004	Cla	Sst	Sst_4	14.8570	2.7114	-3.8860	-54.7508	Inhibitory/non-telencephalic neurons	snmC-seq3
HBA_220301_H1930004_CX47_Cla_1_P2-1-K18-G1	0.0078	0.8350	0.0382	1133014	hba_pool123_h1930004_Cla	1.6799	h1930004	Cla	Vip	Vip_7	11.0783	-10.9410	53.0190	8.6881	Inhibitory/non-telencephalic neurons	snmC-seq3
HBA_220301_H1930004_CX47_Cla_1_P2-1-K18-G13	0.0128	0.8477	0.0669	1048281	hba_pool123_h1930004_Cla	1.5543	h1930004	Cla	Sst	Sst_0	13.7068	3.2298	-2.7822	-50.2059	Inhibitory/non-telencephalic neurons	snmC-seq3
HBA_220301_H1930004_CX47_Cla_1_P2-1-K18-G14	0.0173	0.8491	0.0835	936952	hba_pool123_h1930004_Cla	1.3892	h1930004	Cla	Sst	Sst_4	15.8588	2.9232	-5.5199	-57.5990	Inhibitory/non-telencephalic neurons	snmC-seq3
HBA_220301_H1930004_CX47_Cla_1_P2-1-K18-G2	0.0085	0.8416	0.0408	541012	hba_pool123_h1930004_Cla	0.8022	h1930004	Cla	Lamp5-Lhx6	Lamp5_LHX6_0	10.7936	10.7402	46.0046	-47.6000	Inhibitory/non-telencephalic neurons	snmC-seq3
HBA_220301_H1930004_CX47_Cla_1_P2-1-K18-H1	0.0110	0.8436	0.0555	1173378	hba_pool123_h1930004_Cla	1.7398	h1930004	Cla	Vip	Vip_5	9.6583	-6.6457	38.0532	2.1074	Inhibitory/non-telencephalic neurons	snmC-seq3
HBA_220301_H1930004_CX47_Cla_1_P2-1-K18-H13	0.0180	0.8362	0.0582	1021700	hba_pool123_h1930004_Cla	1.5149	h1930004	Cla	Foxp2	Foxp2_1	5.7901	-5.5673	5.6207	-18.3759	Inhibitory/non-telencephalic neurons	snmC-seq3
HBA_220301_H1930004_CX47_Cla_1_P2-1-K18-H14	0.0228	0.8496	0.0989	1039771	hba_pool123_h1930004_Cla	1.5417	h1930004	Cla	Vip	Vip_8	7.1602	-7.4733	35.4119	10.7915	Inhibitory/non-telencephalic neurons	snmC-seq3
HBA_220301_H1930004_CX47_Cla_1_P2-1-K18-H2	0.0132	0.8224	0.0692	413134	hba_pool123_h1930004_Cla	0.6126	h1930004	Cla	L6-CT	L6_CT_0	-8.3332	9.6211	5.5133	33.0419	Telencephalic excitatory neurons	snmC-seq3
HBA_220301_H1930004_CX47_Cla_1_P2-1-K18-I1	0.0080	0.8344	0.0384	901185	hba_pool123_h1930004_Cla	1.3362	h1930004	Cla	Lamp5	Lamp5_2	13.4259	-0.3569	51.8424	-29.4700	Inhibitory/non-telencephalic neurons	snmC-seq3
HBA_220301_H1930004_CX47_Cla_1_P2-1-K18-I13	0.0182	0.8521	0.0826	752066	hba_pool123_h1930004_Cla	1.1151	h1930004	Cla	Vip	Vip_8	8.1851	-6.7528	35.9907	7.3802	Inhibitory/non-telencephalic neurons	snmC-seq3
HBA_220301_H1930004_CX47_Cla_1_P2-1-K18-I14	0.0142	0.8403	0.0665	948671	hba_pool123_h1930004_Cla	1.4066	h1930004	Cla	Vip	Vip_1	8.5408	-8.8929	41.2930	7.8535	Inhibitory/non-telencephalic neurons	snmC-seq3
HBA_220301_H1930004_CX47_Cla_1_P2-1-K18-I2	0.0166	0.8532	0.0847	1159148	hba_pool123_h1930004_Cla	1.7187	h1930004	Cla	Sst	Sst_1	16.9490	6.0581	7.5032	-62.9825	Inhibitory/non-telencephalic neurons	snmC-seq3
HBA_220301_H1930004_CX47_Cla_1_P2-1-K18-J1	0.0135	0.8410	0.0656	1075970	hba_pool123_h1930004_Cla	1.5954	h1930004	Cla	Sst	Sst_0	13.4966	3.1283	-3.6752	-49.6802	Inhibitory/non-telencephalic neurons	snmC-seq3
HBA_220301_H1930004_CX47_Cla_1_P2-1-K18-J13	0.0083	0.8316	0.0341	947356	hba_pool123_h1930004_Cla	1.4047	h1930004	Cla	Lamp5	Lamp5_2	13.7613	-1.4359	52.0907	-26.8508	Inhibitory/non-telencephalic neurons	snmC-seq3
HBA_220301_H1930004_CX47_Cla_1_P2-1-K18-J14	0.0286	0.8516	0.1016	921768	hba_pool123_h1930004_Cla	1.3667	h1930004	Cla	Vip	Vip_8	7.9019	-6.8623	35.6522	8.0575	Inhibitory/non-telencephalic neurons	snmC-seq3
HBA_220301_H1930004_CX47_Cla_1_P2-1-K18-J2	0.0149	0.8532	0.0773	1082055	hba_pool123_h1930004_Cla	1.6044	h1930004	Cla	Sst	Sst_4	15.9599	3.2138	-5.8531	-58.7277	Inhibitory/non-telencephalic neurons	snmC-seq3
HBA_220301_H1930004_CX47_Cla_1_P2-1-K18-K1	0.0305	0.8636	0.1346	917748	hba_pool123_h1930004_Cla	1.3608	h1930004	Cla	Sst	Sst_1	15.7595	4.3059	-0.0016	-57.6989	Inhibitory/non-telencephalic neurons	snmC-seq3
HBA_220301_H1930004_CX47_Cla_1_P2-1-K18-K13	0.0079	0.8277	0.0377	917355	hba_pool123_h1930004_Cla	1.3602	h1930004	Cla	Vip	Vip_7	11.4685	-9.8786	53.5210	5.7501	Inhibitory/non-telencephalic neurons	snmC-seq3
HBA_220301_H1930004_CX47_Cla_1_P2-1-K18-K14	0.0161	0.8425	0.0586	582189	hba_pool123_h1930004_Cla	0.8632	h1930004	Cla	Vip	Vip_4	9.4063	-7.9600	40.4494	0.2303	Inhibitory/non-telencephalic neurons	snmC-seq3
HBA_220301_H1930004_CX47_Cla_1_P2-1-K18-K2	0.0108	0.8418	0.0532	1040792	hba_pool123_h1930004_Cla	1.5432	h1930004	Cla	Vip	Vip_0	8.4338	-6.9224	36.4226	6.8426	Inhibitory/non-telencephalic neurons	snmC-seq3
HBA_220301_H1930004_CX47_Cla_1_P2-1-K18-L1	0.0195	0.8503	0.0893	1068108	hba_pool123_h1930004_Cla	1.5837	h1930004	Cla	Sst	Sst_0	14.0133	3.7448	-0.5530	-50.9361	Inhibitory/non-telencephalic neurons	snmC-seq3
HBA_220301_H1930004_CX47_Cla_1_P2-1-K18-L13	0.0077	0.8228	0.0298	923576	hba_pool123_h1930004_Cla	1.3694	h1930004	Cla	Lamp5	Lamp5_2	13.2875	-1.6512	50.9999	-26.6718	Inhibitory/non-telencephalic neurons	snmC-seq3
HBA_220301_H1930004_CX47_Cla_1_P2-1-K18-L14	0.0188	0.8438	0.0782	893529	hba_pool123_h1930004_Cla	1.3248	h1930004	Cla	Vip	Vip_1	9.2113	-8.1199	40.8141	3.1498	Inhibitory/non-telencephalic neurons	snmC-seq3
HBA_220301_H1930004_CX47_Cla_1_P2-1-K18-L2	0.0068	0.8232	0.0335	943306	hba_pool123_h1930004_Cla	1.3987	h1930004	Cla	Foxp2	Foxp2_1	5.9417	-5.3982	5.9422	-18.5129	Inhibitory/non-telencephalic neurons	snmC-seq3
HBA_220301_H1930004_CX47_Cla_1_P2-1-K18-M1	0.0089	0.8392	0.0440	968139	hba_pool123_h1930004_Cla	1.4355	h1930004	Cla	Vip	Vip_2	8.3123	-11.0411	45.6883	12.3883	Inhibitory/non-telencephalic neurons	snmC-seq3
HBA_220301_H1930004_CX47_Cla_1_P2-1-K18-M2	0.0098	0.8377	0.0491	1038776	hba_pool123_h1930004_Cla	1.5402	h1930004	Cla	Vip	Vip_2	8.5164	-11.1473	45.6451	12.5619	Inhibitory/non-telencephalic neurons	snmC-seq3
HBA_220301_H1930004_CX47_Cla_1_P2-1-K18-N1	0.0164	0.8507	0.0669	641027	hba_pool123_h1930004_Cla	0.9505	h1930004	Cla	Pvalb	Pvalb_2	14.7161	9.2185	24.5372	-41.4930	Inhibitory/non-telencephalic neurons	snmC-seq3
HBA_220301_H1930004_CX47_Cla_1_P2-1-K18-N13	0.0165	0.8514	0.0781	957952	hba_pool123_h1930004_Cla	1.4204	h1930004	Cla	Vip	Vip_8	7.9035	-6.7121	35.5305	8.1573	Inhibitory/non-telencephalic neurons	snmC-seq3
HBA_220301_H1930004_CX47_Cla_1_P2-1-K18-N14	0.0264	0.8259	0.0563	1073193	hba_pool123_h1930004_Cla	1.5912	h1930004	Cla	Vip	Vip_2	9.7658	-10.6491	48.9971	8.9598	Inhibitory/non-telencephalic neurons	snmC-seq3
HBA_220301_H1930004_CX47_Cla_1_P2-1-K18-O14	0.0220	0.8505	0.0999	1063243	hba_pool123_h1930004_Cla	1.5765	h1930004	Cla	Vip	Vip_8	8.1796	-6.6593	35.5233	8.1749	Inhibitory/non-telencephalic neurons	snmC-seq3
HBA_220301_H1930004_CX47_Cla_1_P2-1-K18-O2	0.0168	0.8558	0.0833	1149505	hba_pool123_h1930004_Cla	1.7044	h1930004	Cla	Sst	Sst_0	13.8090	3.6753	-0.8053	-50.5860	Inhibitory/non-telencephalic neurons	snmC-seq3
HBA_220301_H1930004_CX47_Cla_1_P2-1-K18-P1	0.0092	0.8518	0.0472	868213	hba_pool123_h1930004_Cla	1.2873	h1930004	Cla	Vip	Vip_5	9.5958	-6.0235	36.8078	1.5515	Inhibitory/non-telencephalic neurons	snmC-seq3
HBA_220301_H1930004_CX47_Cla_1_P2-1-K18-P13	0.0134	0.8455	0.0631	910734	hba_pool123_h1930004_Cla	1.3504	h1930004	Cla	Vip	Vip_5	9.5210	-6.7653	38.6826	1.1408	Inhibitory/non-telencephalic neurons	snmC-seq3
HBA_220301_H1930004_CX47_Cla_1_P2-1-K18-P14	0.0151	0.8400	0.0668	391651	hba_pool123_h1930004_Cla	0.5807	h1930004	Cla	Foxp2	Foxp2_1	5.5864	-5.2336	5.7771	-18.8291	Inhibitory/non-telencephalic neurons	snmC-seq3
HBA_220301_H1930004_CX47_Cla_1_P2-1-K18-P2	0.0098	0.8382	0.0469	1311693	hba_pool123_h1930004_Cla	1.9449	h1930004	Cla	Sncg	Sncg_3	13.8086	-4.9488	52.5187	-13.3458	Inhibitory/non-telencephalic neurons	snmC-seq3
HBA_220301_H1930004_CX47_Cla_1_P8-2-J7-A15	0.0122	0.8445	0.0588	883163	hba_pool123_h1930004_Cla	1.3843	h1930004	Cla	Vip	Vip_5	9.6476	-6.1911	37.1494	1.6070	Inhibitory/non-telencephalic neurons	snmC-seq3
HBA_220301_H1930004_CX47_Cla_1_P8-2-J7-A16	0.0086	0.8409	0.0355	757645	hba_pool123_h1930004_Cla	1.1875	h1930004	Cla	Vip	Vip_3	12.7927	-9.1848	56.5771	3.3373	Inhibitory/non-telencephalic neurons	snmC-seq3
HBA_220301_H1930004_CX47_Cla_1_P8-2-J7-A3	0.0179	0.8209	0.0885	469983	hba_pool123_h1930004_Cla	0.7367	h1930004	Cla	Vip	Vip_8	7.7737	-6.6417	35.4761	8.6530	Inhibitory/non-telencephalic neurons	snmC-seq3
HBA_220301_H1930004_CX47_Cla_1_P8-2-J7-A4	0.0157	0.8201	0.0489	764544	hba_pool123_h1930004_Cla	1.1984	h1930004	Cla	Vip	Vip_2	9.1792	-11.1550	50.6136	11.2505	Inhibitory/non-telencephalic neurons	snmC-seq3
HBA_220301_H1930004_CX47_Cla_1_P8-2-J7-B15	0.0187	0.8561	0.0931	713529	hba_pool123_h1930004_Cla	1.1184	h1930004	Cla	Sst	Sst_4	15.4585	3.9009	-4.6039	-60.6999	Inhibitory/non-telencephalic neurons	snmC-seq3
HBA_220301_H1930004_CX47_Cla_1_P8-2-J7-B16	0.0081	0.8333	0.0381	842740	hba_pool123_h1930004_Cla	1.3209	h1930004	Cla	Lamp5-Lhx6	Lamp5_LHX6_0	10.6235	10.9468	46.0246	-48.3959	Inhibitory/non-telencephalic neurons	snmC-seq3
HBA_220301_H1930004_CX47_Cla_1_P8-2-J7-B4	0.0043	0.7984	0.0085	1062088	hba_pool123_h1930004_Cla	1.6647	h1930004	Cla	ODC	ODC_1	-4.1839	-6.9722	27.6846	38.3106	Non-neuronal Cells	snmC-seq3
HBA_220301_H1930004_CX47_Cla_1_P8-2-J7-C15	0.0245	0.8395	0.0712	668315	hba_pool123_h1930004_Cla	1.0475	h1930004	Cla	Vip	Vip_0	11.3552	-6.3668	50.9488	-3.1798	Inhibitory/non-telencephalic neurons	snmC-seq3
HBA_220301_H1930004_CX47_Cla_1_P8-2-J7-C16	0.0097	0.8268	0.0406	625503	hba_pool123_h1930004_Cla	0.9804	h1930004	Cla	Vip	Vip_0	11.8308	-8.0533	54.0592	0.3267	Inhibitory/non-telencephalic neurons	snmC-seq3
HBA_220301_H1930004_CX47_Cla_1_P8-2-J7-C4	0.0115	0.8157	0.0405	725566	hba_pool123_h1930004_Cla	1.1373	h1930004	Cla	L6-IT	L6_IT_7	-2.1084	18.8516	-26.7135	43.7791	Telencephalic excitatory neurons	snmC-seq3
HBA_220301_H1930004_CX47_Cla_1_P8-2-J7-D15	0.0203	0.8435	0.0890	832918	hba_pool123_h1930004_Cla	1.3055	h1930004	Cla	Pvalb-ChC	Pvalb_ChC_2	18.4015	14.3548	34.5124	-34.0199	Inhibitory/non-telencephalic neurons	snmC-seq3
HBA_220301_H1930004_CX47_Cla_1_P8-2-J7-D16	0.0123	0.8274	0.0432	696507	hba_pool123_h1930004_Cla	1.0917	h1930004	Cla	Vip	Vip_7	10.7455	-10.7007	52.5925	8.4328	Inhibitory/non-telencephalic neurons	snmC-seq3
HBA_220301_H1930004_CX47_Cla_1_P8-2-J7-D3	0.0124	0.8455	0.0606	726259	hba_pool123_h1930004_Cla	1.1383	h1930004	Cla	Pvalb	Pvalb_3	18.8977	7.9498	17.6519	-61.3029	Inhibitory/non-telencephalic neurons	snmC-seq3
HBA_220301_H1930004_CX47_Cla_1_P8-2-J7-D4	0.0111	0.8292	0.0525	998261	hba_pool123_h1930004_Cla	1.5647	h1930004	Cla	Foxp2	Foxp2_2	5.6537	-5.2484	5.7110	-18.9373	Inhibitory/non-telencephalic neurons	snmC-seq3
HBA_220301_H1930004_CX47_Cla_1_P8-2-J7-E15	0.0094	0.8292	0.0394	787598	hba_pool123_h1930004_Cla	1.2345	h1930004	Cla	Lamp5-Lhx6	Lamp5_LHX6_0	10.6654	11.3256	46.0172	-48.5786	Inhibitory/non-telencephalic neurons	snmC-seq3
HBA_220301_H1930004_CX47_Cla_1_P8-2-J7-E16	0.0194	0.8530	0.0925	596379	hba_pool123_h1930004_Cla	0.9348	h1930004	Cla	Pvalb	Pvalb_4	18.1281	9.0631	21.6298	-59.7627	Inhibitory/non-telencephalic neurons	snmC-seq3
HBA_220301_H1930004_CX47_Cla_1_P8-2-J7-E3	0.0162	0.8503	0.0770	696090	hba_pool123_h1930004_Cla	1.0911	h1930004	Cla	Sst	Sst_1	16.9651	5.9010	7.2592	-63.0980	Inhibitory/non-telencephalic neurons	snmC-seq3
HBA_220301_H1930004_CX47_Cla_1_P8-2-J7-E4	0.0083	0.8328	0.0302	769124	hba_pool123_h1930004_Cla	1.2055	h1930004	Cla	Sncg	Sncg_1	13.9562	-5.8819	57.2611	-11.8475	Inhibitory/non-telencephalic neurons	snmC-seq3
HBA_220301_H1930004_CX47_Cla_1_P8-2-J7-F15	0.0095	0.8395	0.0410	805952	hba_pool123_h1930004_Cla	1.2633	h1930004	Cla	Vip	Vip_5	9.5924	-6.0215	36.7718	1.3637	Inhibitory/non-telencephalic neurons	snmC-seq3
HBA_220301_H1930004_CX47_Cla_1_P8-2-J7-F3	0.0083	0.8282	0.0375	949881	hba_pool123_h1930004_Cla	1.4889	h1930004	Cla	Lamp5-Lhx6	Lamp5_LHX6_0	10.3666	11.7858	43.8022	-49.1028	Inhibitory/non-telencephalic neurons	snmC-seq3
HBA_220301_H1930004_CX47_Cla_1_P8-2-J7-F4	0.0086	0.8338	0.0335	567577	hba_pool123_h1930004_Cla	0.8896	h1930004	Cla	Sncg	Sncg_1	14.9909	-4.7161	56.4113	-14.0939	Inhibitory/non-telencephalic neurons	snmC-seq3
HBA_220301_H1930004_CX47_Cla_1_P8-2-J7-G15	0.0069	0.8145	0.0311	558583	hba_pool123_h1930004_Cla	0.8755	h1930004	Cla	Foxp2	Foxp2_3	4.0285	-3.9156	0.1832	-25.3583	Inhibitory/non-telencephalic neurons	snmC-seq3
HBA_220301_H1930004_CX47_Cla_1_P8-2-J7-G16	0.0155	0.8493	0.0741	659548	hba_pool123_h1930004_Cla	1.0338	h1930004	Cla	Foxp2	Foxp2_1	5.6321	-5.2250	5.6437	-19.0197	Inhibitory/non-telencephalic neurons	snmC-seq3
HBA_220301_H1930004_CX47_Cla_1_P8-2-J7-G3	0.0094	0.8360	0.0405	694336	hba_pool123_h1930004_Cla	1.0883	h1930004	Cla	Vip	Vip_4	10.6833	-7.7283	45.6838	-0.1862	Inhibitory/non-telencephalic neurons	snmC-seq3
HBA_220301_H1930004_CX47_Cla_1_P8-2-J7-G4	0.0084	0.8160	0.0416	420001	hba_pool123_h1930004_Cla	0.6583	h1930004	Cla	MSN-D2	MSN_D2_8	1.6961	1.9838	-29.4699	-25.2803	Inhibitory/non-telencephalic neurons	snmC-seq3
HBA_220301_H1930004_CX47_Cla_1_P8-2-J7-H15	0.0098	0.8224	0.0413	732218	hba_pool123_h1930004_Cla	1.1477	h1930004	Cla	Foxp2	Foxp2_1	5.4336	-5.5422	4.9874	-18.8637	Inhibitory/non-telencephalic neurons	snmC-seq3
HBA_220301_H1930004_CX47_Cla_1_P8-2-J7-H16	0.0089	0.8357	0.0444	700427	hba_pool123_h1930004_Cla	1.0979	h1930004	Cla	Vip	Vip_5	9.5029	-6.2835	37.6375	1.5992	Inhibitory/non-telencephalic neurons	snmC-seq3
HBA_220301_H1930004_CX47_Cla_1_P8-2-J7-H3	0.0088	0.8322	0.0450	660534	hba_pool123_h1930004_Cla	1.0353	h1930004	Cla	Lamp5	Lamp5_0	12.8696	-0.0566	50.4994	-30.5353	Inhibitory/non-telencephalic neurons	snmC-seq3
HBA_220301_H1930004_CX47_Cla_1_P8-2-J7-H4	0.0111	0.8460	0.0598	685970	hba_pool123_h1930004_Cla	1.0752	h1930004	Cla	Sst	Sst_4	14.3618	2.4706	-4.5004	-53.5602	Inhibitory/non-telencephalic neurons	snmC-seq3
HBA_220301_H1930004_CX47_Cla_1_P8-2-J7-I15	0.0100	0.8382	0.0487	844951	hba_pool123_h1930004_Cla	1.3244	h1930004	Cla	Vip	Vip_4	9.5562	-9.6034	44.6036	6.8327	Inhibitory/non-telencephalic neurons	snmC-seq3
HBA_220301_H1930004_CX47_Cla_1_P8-2-J7-I16	0.0301	0.8431	0.1263	561345	hba_pool123_h1930004_Cla	0.8799	h1930004	Cla	Vip	Vip_8	7.5425	-7.4884	36.5339	10.2331	Inhibitory/non-telencephalic neurons	snmC-seq3
HBA_220301_H1930004_CX47_Cla_1_P8-2-J7-I3	0.0071	0.8165	0.0360	852463	hba_pool123_h1930004_Cla	1.3362	h1930004	Cla	L6-IT	L6_IT_7	-1.1315	18.9525	-28.1744	44.3565	Telencephalic excitatory neurons	snmC-seq3
HBA_220301_H1930004_CX47_Cla_1_P8-2-J7-I4	0.0180	0.8535	0.0824	708117	hba_pool123_h1930004_Cla	1.1099	h1930004	Cla	Sst	Sst_0	13.5708	3.1583	-3.7339	-49.5446	Inhibitory/non-telencephalic neurons	snmC-seq3
HBA_220301_H1930004_CX47_Cla_1_P8-2-J7-J15	0.0122	0.8270	0.0400	864587	hba_pool123_h1930004_Cla	1.3552	h1930004	Cla	Lamp5	Lamp5_0	12.8796	0.0789	52.2715	-32.3445	Inhibitory/non-telencephalic neurons	snmC-seq3
HBA_220301_H1930004_CX47_Cla_1_P8-2-J7-J3	0.0125	0.8458	0.0533	906165	hba_pool123_h1930004_Cla	1.4203	h1930004	Cla	Vip	Vip_3	14.2637	-7.5293	60.7681	-10.3809	Inhibitory/non-telencephalic neurons	snmC-seq3
HBA_220301_H1930004_CX47_Cla_1_P8-2-J7-J4	0.0090	0.8391	0.0436	426702	hba_pool123_h1930004_Cla	0.6688	h1930004	Cla	L6-IT	L6_IT_7	-1.1648	18.2121	-27.6104	45.6434	Telencephalic excitatory neurons	snmC-seq3
HBA_220301_H1930004_CX47_Cla_1_P8-2-J7-K15	0.0179	0.8499	0.0885	691057	hba_pool123_h1930004_Cla	1.0832	h1930004	Cla	Sst	Sst_4	16.0226	3.5518	-6.0568	-59.5496	Inhibitory/non-telencephalic neurons	snmC-seq3
HBA_220301_H1930004_CX47_Cla_1_P8-2-J7-K3	0.0063	0.8217	0.0295	848756	hba_pool123_h1930004_Cla	1.3303	h1930004	Cla	Lamp5	Lamp5_0	12.1659	-1.2287	48.3108	-28.0824	Inhibitory/non-telencephalic neurons	snmC-seq3
HBA_220301_H1930004_CX47_Cla_1_P8-2-J7-K4	0.0147	0.8511	0.0752	946340	hba_pool123_h1930004_Cla	1.4833	h1930004	Cla	Pvalb	Pvalb_4	16.9953	8.2549	18.5743	-55.6389	Inhibitory/non-telencephalic neurons	snmC-seq3
HBA_220301_H1930004_CX47_Cla_1_P8-2-J7-L15	0.0117	0.8385	0.0577	849546	hba_pool123_h1930004_Cla	1.3316	h1930004	Cla	Vip	Vip_0	10.3403	-6.9638	48.7945	-0.0622	Inhibitory/non-telencephalic neurons	snmC-seq3
HBA_220301_H1930004_CX47_Cla_1_P8-2-J7-L16	0.0095	0.8262	0.0337	791201	hba_pool123_h1930004_Cla	1.2401	h1930004	Cla	Sncg	Sncg_3	14.2668	-5.3416	56.7538	-14.0693	Inhibitory/non-telencephalic neurons	snmC-seq3
HBA_220301_H1930004_CX47_Cla_1_P8-2-J7-L3	0.0098	0.8344	0.0472	857198	hba_pool123_h1930004_Cla	1.3436	h1930004	Cla	Vip	Vip_0	11.4570	-6.0288	51.0049	-2.0152	Inhibitory/non-telencephalic neurons	snmC-seq3
HBA_220301_H1930004_CX47_Cla_1_P8-2-J7-L4	0.0076	0.8048	0.0259	938030	hba_pool123_h1930004_Cla	1.4703	h1930004	Cla	Foxp2	Foxp2_4	5.4420	-3.1825	3.8813	-28.6069	Inhibitory/non-telencephalic neurons	snmC-seq3
HBA_220301_H1930004_CX47_Cla_1_P8-2-J7-M16	0.0151	0.8411	0.0645	767391	hba_pool123_h1930004_Cla	1.2028	h1930004	Cla	Vip	Vip_5	9.4614	-6.0527	37.0198	1.0725	Inhibitory/non-telencephalic neurons	snmC-seq3
HBA_220301_H1930004_CX47_Cla_1_P8-2-J7-M3	0.0110	0.8426	0.0539	1288878	hba_pool123_h1930004_Cla	2.0202	h1930004	Cla	Vip	Vip_4	9.6207	-7.2610	39.2771	1.7677	Inhibitory/non-telencephalic neurons	snmC-seq3
HBA_220301_H1930004_CX47_Cla_1_P8-2-J7-M4	0.0084	0.8266	0.0358	749965	hba_pool123_h1930004_Cla	1.1755	h1930004	Cla	Lamp5	Lamp5_0	12.6083	-0.6008	51.9550	-31.6628	Inhibitory/non-telencephalic neurons	snmC-seq3
HBA_220301_H1930004_CX47_Cla_1_P8-2-J7-N15	0.0097	0.8403	0.0526	805381	hba_pool123_h1930004_Cla	1.2624	h1930004	Cla	Pvalb	Pvalb_2	13.9776	9.3377	19.9454	-41.7196	Inhibitory/non-telencephalic neurons	snmC-seq3
HBA_220301_H1930004_CX47_Cla_1_P8-2-J7-N16	0.0115	0.8428	0.0443	925729	hba_pool123_h1930004_Cla	1.4510	h1930004	Cla	Pvalb	Pvalb_2	14.4829	9.2044	20.2472	-41.8082	Inhibitory/non-telencephalic neurons	snmC-seq3
HBA_220301_H1930004_CX47_Cla_1_P8-2-J7-N4	0.0081	0.8297	0.0414	712381	hba_pool123_h1930004_Cla	1.1166	h1930004	Cla	Vip	Vip_0	11.5174	-5.2583	50.4183	-2.0142	Inhibitory/non-telencephalic neurons	snmC-seq3
HBA_220301_H1930004_CX47_Cla_1_P8-2-J7-O15	0.0146	0.8409	0.0739	573292	hba_pool123_h1930004_Cla	0.8986	h1930004	Cla	Sst	Sst_4	16.0755	3.0268	-6.0033	-58.3477	Inhibitory/non-telencephalic neurons	snmC-seq3
HBA_220301_H1930004_CX47_Cla_1_P8-2-J7-O16	0.0076	0.8155	0.0407	677736	hba_pool123_h1930004_Cla	1.0623	h1930004	Cla	L6-IT	L6_IT_7	-1.7952	18.8136	-27.0230	43.9697	Telencephalic excitatory neurons	snmC-seq3
HBA_220301_H1930004_CX47_Cla_1_P8-2-J7-O3	0.0063	0.8133	0.0327	733729	hba_pool123_h1930004_Cla	1.1501	h1930004	Cla	Foxp2	Foxp2_3	3.8992	-4.0350	0.3498	-25.4289	Inhibitory/non-telencephalic neurons	snmC-seq3
HBA_220301_H1930004_CX47_Cla_1_P8-2-J7-O4	0.0077	0.8301	0.0382	808419	hba_pool123_h1930004_Cla	1.2671	h1930004	Cla	Lamp5	Lamp5_2	13.8150	-0.9148	52.4337	-27.9404	Inhibitory/non-telencephalic neurons	snmC-seq3
HBA_220301_H1930004_CX47_Cla_1_P8-2-J7-P15	0.0106	0.8265	0.0541	820143	hba_pool123_h1930004_Cla	1.2855	h1930004	Cla	Vip	Vip_7	9.6462	-11.6859	51.2738	11.1975	Inhibitory/non-telencephalic neurons	snmC-seq3
HBA_220301_H1930004_CX47_Cla_1_P8-2-J7-P16	0.0054	0.8162	0.0190	907538	hba_pool123_h1930004_Cla	1.4225	h1930004	Cla	Vip	Vip_3	12.0777	-8.0231	56.5201	-0.2772	Inhibitory/non-telencephalic neurons	snmC-seq3
HBA_220301_H1930004_CX47_Cla_1_P8-2-J7-P4	0.0084	0.8407	0.0404	897953	hba_pool123_h1930004_Cla	1.4075	h1930004	Cla	Vip	Vip_3	10.9495	-7.7801	45.7836	-0.1991	Inhibitory/non-telencephalic neurons	snmC-seq3
HBA_220301_H1930004_CX47_Cla_1_P1-2-M14-A15	0.0093	0.8347	0.0391	897922	hba_pool123_h1930004_Cla	1.3414	h1930004	Cla	Vip	Vip_0	11.6777	-7.1831	52.8000	-0.5958	Inhibitory/non-telencephalic neurons	snmC-seq3
HBA_220301_H1930004_CX47_Cla_1_P1-2-M14-A3	0.0073	0.8319	0.0373	840810	hba_pool123_h1930004_Cla	1.2561	h1930004	Cla	Lamp5	Lamp5_0	12.7879	-0.7991	49.8709	-28.8259	Inhibitory/non-telencephalic neurons	snmC-seq3
HBA_220301_H1930004_CX47_Cla_1_P1-2-M14-A4	0.0125	0.8525	0.0676	645281	hba_pool123_h1930004_Cla	0.9640	h1930004	Cla	Pvalb	Pvalb_2	15.8451	9.7329	21.4841	-54.0686	Inhibitory/non-telencephalic neurons	snmC-seq3
HBA_220301_H1930004_CX47_Cla_1_P1-2-M14-B15	0.0114	0.8439	0.0520	886737	hba_pool123_h1930004_Cla	1.3247	h1930004	Cla	Vip	Vip_5	9.7056	-6.0303	36.7927	1.3852	Inhibitory/non-telencephalic neurons	snmC-seq3
HBA_220301_H1930004_CX47_Cla_1_P1-2-M14-B16	0.0088	0.8339	0.0387	816323	hba_pool123_h1930004_Cla	1.2195	h1930004	Cla	Vip	Vip_5	9.7080	-6.9297	38.2452	2.1144	Inhibitory/non-telencephalic neurons	snmC-seq3
HBA_220301_H1930004_CX47_Cla_1_P1-2-M14-B4	0.0074	0.8293	0.0299	840347	hba_pool123_h1930004_Cla	1.2554	h1930004	Cla	Foxp2	Foxp2_1	6.0229	-5.5318	5.9271	-18.2950	Inhibitory/non-telencephalic neurons	snmC-seq3
HBA_220301_H1930004_CX47_Cla_1_P1-2-M14-C15	0.0149	0.8473	0.0660	894758	hba_pool123_h1930004_Cla	1.3367	h1930004	Cla	Vip	Vip_4	9.5158	-7.6600	40.7638	2.7968	Inhibitory/non-telencephalic neurons	snmC-seq3
HBA_220301_H1930004_CX47_Cla_1_P1-2-M14-C16	0.0177	0.8529	0.0898	847272	hba_pool123_h1930004_Cla	1.2657	h1930004	Cla	Pvalb	Pvalb_3	17.8439	8.3031	17.4543	-58.8527	Inhibitory/non-telencephalic neurons	snmC-seq3
HBA_220301_H1930004_CX47_Cla_1_P1-2-M14-C3	0.0115	0.8439	0.0578	963541	hba_pool123_h1930004_Cla	1.4394	h1930004	Cla	Vip	Vip_4	9.6963	-9.3674	44.5714	6.3798	Inhibitory/non-telencephalic neurons	snmC-seq3
HBA_220301_H1930004_CX47_Cla_1_P1-2-M14-C4	0.0189	0.8462	0.0871	818217	hba_pool123_h1930004_Cla	1.2223	h1930004	Cla	Pvalb	Pvalb_3	17.6569	6.5191	12.8383	-62.4535	Inhibitory/non-telencephalic neurons	snmC-seq3
HBA_220301_H1930004_CX47_Cla_1_P1-2-M14-D15	0.0222	0.8509	0.0863	1012773	hba_pool123_h1930004_Cla	1.5130	h1930004	Cla	Sst	Sst_4	15.4147	2.8390	-4.8314	-56.7672	Inhibitory/non-telencephalic neurons	snmC-seq3
HBA_220301_H1930004_CX47_Cla_1_P1-2-M14-D16	0.0117	0.8529	0.0614	806274	hba_pool123_h1930004_Cla	1.2045	h1930004	Cla	Sst	Sst_4	13.4437	2.6258	-4.6955	-50.3185	Inhibitory/non-telencephalic neurons	snmC-seq3
HBA_220301_H1930004_CX47_Cla_1_P1-2-M14-D3	0.0101	0.8320	0.0343	490854	hba_pool123_h1930004_Cla	0.7333	h1930004	Cla	Lamp5	Lamp5_3	12.7703	0.0953	52.4955	-32.4320	Inhibitory/non-telencephalic neurons	snmC-seq3
HBA_220301_H1930004_CX47_Cla_1_P1-2-M14-D4	0.0171	0.8488	0.0701	1016902	hba_pool123_h1930004_Cla	1.5191	h1930004	Cla	Vip	Vip_4	9.5782	-7.7100	40.7857	0.3857	Inhibitory/non-telencephalic neurons	snmC-seq3
HBA_220301_H1930004_CX47_Cla_1_P1-2-M14-E15	0.0080	0.8304	0.0350	1060170	hba_pool123_h1930004_Cla	1.5838	h1930004	Cla	Lamp5	Lamp5_0	13.0532	-0.7919	50.2253	-28.4967	Inhibitory/non-telencephalic neurons	snmC-seq3
HBA_220301_H1930004_CX47_Cla_1_P1-2-M14-E16	0.0138	0.8463	0.0616	803232	hba_pool123_h1930004_Cla	1.1999	h1930004	Cla	Vip	Vip_0	10.9315	-7.7064	51.2589	2.0190	Inhibitory/non-telencephalic neurons	snmC-seq3
HBA_220301_H1930004_CX47_Cla_1_P1-2-M14-E3	0.0194	0.8457	0.0865	948841	hba_pool123_h1930004_Cla	1.4175	h1930004	Cla	Vip	Vip_8	7.6081	-6.8233	35.1873	8.9591	Inhibitory/non-telencephalic neurons	snmC-seq3
HBA_220301_H1930004_CX47_Cla_1_P1-2-M14-E4	0.0045	0.7801	0.0083	927807	hba_pool123_h1930004_Cla	1.3860	h1930004	Cla	ODC	ODC_1	-2.3707	-7.6412	26.5910	45.2375	Non-neuronal Cells	snmC-seq3
HBA_220301_H1930004_CX47_Cla_1_P1-2-M14-F15	0.0187	0.8520	0.0938	1138630	hba_pool123_h1930004_Cla	1.7010	h1930004	Cla	Sst	Sst_1	16.3013	5.4362	5.9889	-61.4473	Inhibitory/non-telencephalic neurons	snmC-seq3
HBA_220301_H1930004_CX47_Cla_1_P1-2-M14-F16	0.0081	0.8289	0.0392	977784	hba_pool123_h1930004_Cla	1.4607	h1930004	Cla	Lamp5	Lamp5_1	15.6638	-3.4468	57.9127	-21.4793	Inhibitory/non-telencephalic neurons	snmC-seq3
HBA_220301_H1930004_CX47_Cla_1_P1-2-M14-F3	0.0147	0.8441	0.0753	927051	hba_pool123_h1930004_Cla	1.3849	h1930004	Cla	Pvalb-ChC	Pvalb_ChC_1	18.1870	14.8177	35.3016	-32.3373	Inhibitory/non-telencephalic neurons	snmC-seq3
HBA_220301_H1930004_CX47_Cla_1_P1-2-M14-F4	0.0153	0.8416	0.0746	768231	hba_pool123_h1930004_Cla	1.1477	h1930004	Cla	Sst	Sst_0	12.9970	3.4186	-3.0465	-48.4380	Inhibitory/non-telencephalic neurons	snmC-seq3
HBA_220301_H1930004_CX47_Cla_1_P1-2-M14-G15	0.0092	0.8351	0.0373	636913	hba_pool123_h1930004_Cla	0.9515	h1930004	Cla	Vip	Vip_5	10.4595	-6.3838	49.0148	-0.2633	Inhibitory/non-telencephalic neurons	snmC-seq3
HBA_220301_H1930004_CX47_Cla_1_P1-2-M14-G16	0.0097	0.8331	0.0484	818295	hba_pool123_h1930004_Cla	1.2224	h1930004	Cla	Foxp2	Foxp2_1	5.9678	-5.5718	5.8099	-18.3131	Inhibitory/non-telencephalic neurons	snmC-seq3
HBA_220301_H1930004_CX47_Cla_1_P1-2-M14-G3	0.0163	0.8536	0.0842	874669	hba_pool123_h1930004_Cla	1.3067	h1930004	Cla	Pvalb	Pvalb_4	16.2940	8.3809	17.8491	-55.0927	Inhibitory/non-telencephalic neurons	snmC-seq3
HBA_220301_H1930004_CX47_Cla_1_P1-2-M14-G4	0.0051	0.8092	0.0147	653891	hba_pool123_h1930004_Cla	0.9768	h1930004	Cla	ASC	ASC_0	3.2467	-10.9105	64.5498	16.7042	Non-neuronal Cells	snmC-seq3
HBA_220301_H1930004_CX47_Cla_1_P1-2-M14-H15	0.0079	0.8324	0.0389	796980	hba_pool123_h1930004_Cla	1.1906	h1930004	Cla	Vip	Vip_3	11.9626	-8.1948	56.7048	-0.4026	Inhibitory/non-telencephalic neurons	snmC-seq3
HBA_220301_H1930004_CX47_Cla_1_P1-2-M14-H16	0.0090	0.8311	0.0418	608623	hba_pool123_h1930004_Cla	0.9092	h1930004	Cla	Vip	Vip_3	11.9818	-8.1323	55.3748	0.5584	Inhibitory/non-telencephalic neurons	snmC-seq3
HBA_220301_H1930004_CX47_Cla_1_P1-2-M14-H3	0.0116	0.8408	0.0583	1085920	hba_pool123_h1930004_Cla	1.6222	h1930004	Cla	Vip	Vip_4	9.5178	-7.4016	40.1325	0.7691	Inhibitory/non-telencephalic neurons	snmC-seq3
HBA_220301_H1930004_CX47_Cla_1_P1-2-M14-H4	0.0143	0.8453	0.0676	945348	hba_pool123_h1930004_Cla	1.4123	h1930004	Cla	Vip	Vip_8	7.9432	-6.6410	35.4526	8.2372	Inhibitory/non-telencephalic neurons	snmC-seq3
HBA_220301_H1930004_CX47_Cla_1_P1-2-M14-I15	0.0075	0.8264	0.0358	790953	hba_pool123_h1930004_Cla	1.1816	h1930004	Cla	Vip	Vip_7	12.0391	-9.6942	54.6582	4.4301	Inhibitory/non-telencephalic neurons	snmC-seq3
HBA_220301_H1930004_CX47_Cla_1_P1-2-M14-I16	0.0043	0.7861	0.0064	571582	hba_pool123_h1930004_Cla	0.8539	h1930004	Cla	ODC	ODC_0	-4.3626	-5.5310	30.8869	36.4370	Non-neuronal Cells	snmC-seq3
HBA_220301_H1930004_CX47_Cla_1_P1-2-M14-I3	0.0179	0.8498	0.0836	1061778	hba_pool123_h1930004_Cla	1.5862	h1930004	Cla	Vip	Vip_8	7.8694	-6.5158	35.0483	8.5394	Inhibitory/non-telencephalic neurons	snmC-seq3
HBA_220301_H1930004_CX47_Cla_1_P1-2-M14-I4	0.0094	0.8197	0.0477	1123358	hba_pool123_h1930004_Cla	1.6782	h1930004	Cla	MSN-D2	MSN_D2_8	0.8355	2.2421	-26.6881	-24.4702	Inhibitory/non-telencephalic neurons	snmC-seq3
HBA_220301_H1930004_CX47_Cla_1_P1-2-M14-J15	0.0111	0.8390	0.0589	818329	hba_pool123_h1930004_Cla	1.2225	h1930004	Cla	Pvalb-ChC	Pvalb_ChC_1	17.2309	14.4301	36.9478	-34.0694	Inhibitory/non-telencephalic neurons	snmC-seq3
HBA_220301_H1930004_CX47_Cla_1_P1-2-M14-J16	0.0082	0.8252	0.0341	840250	hba_pool123_h1930004_Cla	1.2552	h1930004	Cla	Vip	Vip_7	10.8830	-10.8668	52.7849	8.4644	Inhibitory/non-telencephalic neurons	snmC-seq3
HBA_220301_H1930004_CX47_Cla_1_P1-2-M14-J3	0.0114	0.8371	0.0450	1154112	hba_pool123_h1930004_Cla	1.7241	h1930004	Cla	Vip	Vip_4	9.7133	-9.2749	44.7585	6.0526	Inhibitory/non-telencephalic neurons	snmC-seq3
HBA_220301_H1930004_CX47_Cla_1_P1-2-M14-J4	0.0135	0.8432	0.0679	1021324	hba_pool123_h1930004_Cla	1.5258	h1930004	Cla	Vip	Vip_1	8.0027	-8.9348	41.0755	9.9196	Inhibitory/non-telencephalic neurons	snmC-seq3
HBA_220301_H1930004_CX47_Cla_1_P1-2-M14-K15	0.0084	0.8311	0.0396	908495	hba_pool123_h1930004_Cla	1.3572	h1930004	Cla	Sncg	Sncg_2	11.3728	-4.2716	46.6746	-12.3395	Inhibitory/non-telencephalic neurons	snmC-seq3
HBA_220301_H1930004_CX47_Cla_1_P1-2-M14-K16	0.0082	0.8304	0.0361	695983	hba_pool123_h1930004_Cla	1.0397	h1930004	Cla	Vip	Vip_7	12.5707	-9.3458	57.3212	3.1606	Inhibitory/non-telencephalic neurons	snmC-seq3
HBA_220301_H1930004_CX47_Cla_1_P1-2-M14-K3	0.0073	0.8273	0.0332	1018371	hba_pool123_h1930004_Cla	1.5213	h1930004	Cla	Vip	Vip_0	11.9833	-8.2246	54.4454	0.9015	Inhibitory/non-telencephalic neurons	snmC-seq3
HBA_220301_H1930004_CX47_Cla_1_P1-2-M14-K4	0.0101	0.8391	0.0427	1106844	hba_pool123_h1930004_Cla	1.6535	h1930004	Cla	Vip	Vip_0	9.8292	-6.9906	49.0268	1.3846	Inhibitory/non-telencephalic neurons	snmC-seq3
HBA_220301_H1930004_CX47_Cla_1_P1-2-M14-L15	0.0107	0.8301	0.0410	861508	hba_pool123_h1930004_Cla	1.2870	h1930004	Cla	Vip	Vip_7	11.5649	-10.3509	53.9485	6.5243	Inhibitory/non-telencephalic neurons	snmC-seq3
HBA_220301_H1930004_CX47_Cla_1_P1-2-M14-L16	0.0071	0.8317	0.0332	821025	hba_pool123_h1930004_Cla	1.2265	h1930004	Cla	Vip	Vip_5	9.8828	-6.7386	38.0429	1.9929	Inhibitory/non-telencephalic neurons	snmC-seq3
HBA_220301_H1930004_CX47_Cla_1_P1-2-M14-L3	0.0080	0.8339	0.0383	914828	hba_pool123_h1930004_Cla	1.3667	h1930004	Cla	Lamp5-Lhx6	Lamp5_LHX6_0	10.2857	11.1088	45.3683	-49.2224	Inhibitory/non-telencephalic neurons	snmC-seq3
HBA_220301_H1930004_CX47_Cla_1_P1-2-M14-L4	0.0175	0.8441	0.0859	866137	hba_pool123_h1930004_Cla	1.2939	h1930004	Cla	Sst	Sst_4	13.5423	3.4682	-3.3089	-49.2850	Inhibitory/non-telencephalic neurons	snmC-seq3
HBA_220301_H1930004_CX47_Cla_1_P1-2-M14-M16	0.0146	0.8524	0.0703	857441	hba_pool123_h1930004_Cla	1.2809	h1930004	Cla	Sst	Sst_4	15.2681	2.4126	-4.8169	-56.4240	Inhibitory/non-telencephalic neurons	snmC-seq3
HBA_220301_H1930004_CX47_Cla_1_P1-2-M14-M3	0.0091	0.8309	0.0457	1519363	hba_pool123_h1930004_Cla	2.2698	h1930004	Cla	Lamp5	Lamp5_0	11.5870	-1.9187	44.8935	-28.0664	Inhibitory/non-telencephalic neurons	snmC-seq3
HBA_220301_H1930004_CX47_Cla_1_P1-2-M14-M4	0.0156	0.8475	0.0798	341697	hba_pool123_h1930004_Cla	0.5105	h1930004	Cla	Pvalb	Pvalb_5	15.6913	8.4066	14.8172	-47.2073	Inhibitory/non-telencephalic neurons	snmC-seq3
HBA_220301_H1930004_CX47_Cla_1_P1-2-M14-N15	0.0163	0.8437	0.0813	817020	hba_pool123_h1930004_Cla	1.2205	h1930004	Cla	Vip	Vip_1	8.0295	-9.0711	41.2034	10.0811	Inhibitory/non-telencephalic neurons	snmC-seq3
HBA_220301_H1930004_CX47_Cla_1_P1-2-M14-N16	0.0140	0.8476	0.0738	1102915	hba_pool123_h1930004_Cla	1.6476	h1930004	Cla	Sst	Sst_1	16.7786	5.0258	5.0062	-63.0350	Inhibitory/non-telencephalic neurons	snmC-seq3
HBA_220301_H1930004_CX47_Cla_1_P1-2-M14-N3	0.0044	0.7639	0.0079	729545	hba_pool123_h1930004_Cla	1.0899	h1930004	Cla	EC	EC_0	2.0995	-4.7138	49.2682	28.5375	Non-neuronal Cells	snmC-seq3
HBA_220301_H1930004_CX47_Cla_1_P1-2-M14-N4	0.0095	0.8430	0.0464	427827	hba_pool123_h1930004_Cla	0.6391	h1930004	Cla	Vip	Vip_4	9.7324	-8.2194	41.9743	3.3271	Inhibitory/non-telencephalic neurons	snmC-seq3
HBA_220301_H1930004_CX47_Cla_1_P1-2-M14-O15	0.0067	0.8232	0.0286	696306	hba_pool123_h1930004_Cla	1.0402	h1930004	Cla	Lamp5	Lamp5_0	12.1169	-1.6308	47.7087	-27.3309	Inhibitory/non-telencephalic neurons	snmC-seq3
HBA_220301_H1930004_CX47_Cla_1_P1-2-M14-O16	0.0079	0.8192	0.0321	804223	hba_pool123_h1930004_Cla	1.2014	h1930004	Cla	Vip	Vip_0	11.7058	-7.9523	53.7028	0.2401	Inhibitory/non-telencephalic neurons	snmC-seq3
HBA_220301_H1930004_CX47_Cla_1_P1-2-M14-O3	0.0063	0.8289	0.0306	702959	hba_pool123_h1930004_Cla	1.0501	h1930004	Cla	Lamp5	Lamp5_2	13.8879	-1.5895	52.1383	-26.4270	Inhibitory/non-telencephalic neurons	snmC-seq3
HBA_220301_H1930004_CX47_Cla_1_P1-2-M14-O4	0.0075	0.8257	0.0359	852374	hba_pool123_h1930004_Cla	1.2734	h1930004	Cla	Foxp2	Foxp2_1	5.4803	-5.6999	4.8601	-18.5538	Inhibitory/non-telencephalic neurons	snmC-seq3
HBA_220301_H1930004_CX47_Cla_1_P1-2-M14-P15	0.0126	0.8019	0.0610	260845	hba_pool123_h1930004_Cla	0.3897	h1930004	Cla	L6-IT-Car3	L6_IT_Car3_1	-0.4838	21.5437	-20.4861	63.1786	Telencephalic excitatory neurons	snmC-seq3
HBA_220301_H1930004_CX47_Cla_1_P1-2-M14-P4	0.0098	0.8344	0.0525	974440	hba_pool123_h1930004_Cla	1.4557	h1930004	Cla	Foxp2	Foxp2_1	5.7549	-5.2961	5.8104	-18.7100	Inhibitory/non-telencephalic neurons	snmC-seq3
HBA_220301_H1930004_CX47_Cla_1_P6-2-J3-A15	0.0104	0.8151	0.0492	685514	hba_pool123_h1930004_Cla	0.9942	h1930004	Cla	L6-IT	L6_IT_7	-0.8114	18.3831	-29.1083	46.9256	Telencephalic excitatory neurons	snmC-seq3
HBA_220301_H1930004_CX47_Cla_1_P6-2-J3-A16	0.0090	0.8299	0.0406	771578	hba_pool123_h1930004_Cla	1.1190	h1930004	Cla	Vip	Vip_2	8.5306	-11.2254	45.8793	12.6113	Inhibitory/non-telencephalic neurons	snmC-seq3
HBA_220301_H1930004_CX47_Cla_1_P6-2-J3-A3	0.0106	0.8442	0.0533	613883	hba_pool123_h1930004_Cla	0.8903	h1930004	Cla	Vip	Vip_4	9.8594	-8.4314	41.9367	3.0123	Inhibitory/non-telencephalic neurons	snmC-seq3
HBA_220301_H1930004_CX47_Cla_1_P6-2-J3-A4	0.0072	0.8290	0.0356	828033	hba_pool123_h1930004_Cla	1.2009	h1930004	Cla	Lamp5	Lamp5_1	15.8000	-3.3003	58.4116	-21.8833	Inhibitory/non-telencephalic neurons	snmC-seq3
HBA_220301_H1930004_CX47_Cla_1_P6-2-J3-B15	0.0111	0.8436	0.0595	631588	hba_pool123_h1930004_Cla	0.9160	h1930004	Cla	Pvalb	Pvalb_2	13.9610	9.0634	19.8265	-41.4088	Inhibitory/non-telencephalic neurons	snmC-seq3
HBA_220301_H1930004_CX47_Cla_1_P6-2-J3-B16	0.0036	0.7816	0.0065	714333	hba_pool123_h1930004_Cla	1.0360	h1930004	Cla	ODC	ODC_0	-4.5948	-6.8496	27.7890	37.5711	Non-neuronal Cells	snmC-seq3
HBA_220301_H1930004_CX47_Cla_1_P6-2-J3-B3	0.0036	0.7882	0.0058	1682881	hba_pool123_h1930004_Cla	2.4407	h1930004	Cla	OPC	OPC_0	-0.9179	-5.4261	37.2022	29.0515	Non-neuronal Cells	snmC-seq3
HBA_220301_H1930004_CX47_Cla_1_P6-2-J3-B4	0.0080	0.8375	0.0391	985133	hba_pool123_h1930004_Cla	1.4287	h1930004	Cla	Lamp5	Lamp5_2	13.8819	-1.1283	52.6580	-27.6161	Inhibitory/non-telencephalic neurons	snmC-seq3
HBA_220301_H1930004_CX47_Cla_1_P6-2-J3-C15	0.0121	0.8375	0.0591	599386	hba_pool123_h1930004_Cla	0.8693	h1930004	Cla	Vip	Vip_4	9.4868	-8.1156	41.0409	3.1540	Inhibitory/non-telencephalic neurons	snmC-seq3
HBA_220301_H1930004_CX47_Cla_1_P6-2-J3-C16	0.0210	0.8411	0.1053	559263	hba_pool123_h1930004_Cla	0.8111	h1930004	Cla	Sst	Sst_1	15.6043	4.3105	0.1117	-57.5224	Inhibitory/non-telencephalic neurons	snmC-seq3
HBA_220301_H1930004_CX47_Cla_1_P6-2-J3-C3	0.0079	0.8263	0.0377	643359	hba_pool123_h1930004_Cla	0.9331	h1930004	Cla	Vip	Vip_0	12.1327	-9.3841	54.7362	3.7505	Inhibitory/non-telencephalic neurons	snmC-seq3
HBA_220301_H1930004_CX47_Cla_1_P6-2-J3-C4	0.0048	0.7981	0.0151	696365	hba_pool123_h1930004_Cla	1.0099	h1930004	Cla	ASC	ASC_0	3.5757	-10.7634	64.3111	15.9455	Non-neuronal Cells	snmC-seq3
HBA_220301_H1930004_CX47_Cla_1_P6-2-J3-D15	0.0102	0.8206	0.0347	760568	hba_pool123_h1930004_Cla	1.1030	h1930004	Cla	Lamp5	Lamp5_0	12.8043	0.1432	52.3835	-32.4866	Inhibitory/non-telencephalic neurons	snmC-seq3
HBA_220301_H1930004_CX47_Cla_1_P6-2-J3-D16	0.0073	0.8214	0.0360	684175	hba_pool123_h1930004_Cla	0.9923	h1930004	Cla	Lamp5	Lamp5_1	14.9089	-2.5759	55.3311	-22.8659	Inhibitory/non-telencephalic neurons	snmC-seq3
HBA_220301_H1930004_CX47_Cla_1_P6-2-J3-D3	0.0201	0.8556	0.0892	754674	hba_pool123_h1930004_Cla	1.0945	h1930004	Cla	Sst	Sst_4	14.4488	3.4435	-0.8408	-51.3453	Inhibitory/non-telencephalic neurons	snmC-seq3
HBA_220301_H1930004_CX47_Cla_1_P6-2-J3-D4	0.0099	0.8196	0.0394	759348	hba_pool123_h1930004_Cla	1.1013	h1930004	Cla	L6-IT	L6_IT_7	-2.0510	18.8276	-26.7172	43.8409	Telencephalic excitatory neurons	snmC-seq3
HBA_220301_H1930004_CX47_Cla_1_P6-2-J3-E15	0.0141	0.8466	0.0737	748053	hba_pool123_h1930004_Cla	1.0849	h1930004	Cla	Pvalb	Pvalb_4	17.2389	8.8344	16.7202	-54.6908	Inhibitory/non-telencephalic neurons	snmC-seq3
HBA_220301_H1930004_CX47_Cla_1_P6-2-J3-E16	0.0099	0.8423	0.0439	785273	hba_pool123_h1930004_Cla	1.1389	h1930004	Cla	SubCtx-Cplx	SubCtx_Inh_2	6.7899	-4.6119	8.0799	-19.5254	Inhibitory/non-telencephalic neurons	snmC-seq3
HBA_220301_H1930004_CX47_Cla_1_P6-2-J3-E3	0.0074	0.8341	0.0334	614103	hba_pool123_h1930004_Cla	0.8906	h1930004	Cla	Lamp5	Lamp5_2	13.6622	-2.3240	51.8071	-23.7201	Inhibitory/non-telencephalic neurons	snmC-seq3
HBA_220301_H1930004_CX47_Cla_1_P6-2-J3-E4	0.0071	0.8154	0.0332	792445	hba_pool123_h1930004_Cla	1.1493	h1930004	Cla	L6-IT	L6_IT_7	-1.1417	18.7422	-28.3191	44.2658	Telencephalic excitatory neurons	snmC-seq3
HBA_220301_H1930004_CX47_Cla_1_P6-2-J3-F15	0.0083	0.8283	0.0370	776769	hba_pool123_h1930004_Cla	1.1265	h1930004	Cla	Lamp5	Lamp5_0	13.1413	-0.7272	51.0546	-28.7665	Inhibitory/non-telencephalic neurons	snmC-seq3
HBA_220301_H1930004_CX47_Cla_1_P6-2-J3-F16	0.0081	0.8199	0.0278	664054	hba_pool123_h1930004_Cla	0.9631	h1930004	Cla	Vip	Vip_0	11.9104	-8.2027	54.2129	0.8037	Inhibitory/non-telencephalic neurons	snmC-seq3
HBA_220301_H1930004_CX47_Cla_1_P6-2-J3-F3	0.0147	0.8459	0.0729	891401	hba_pool123_h1930004_Cla	1.2928	h1930004	Cla	Sst	Sst_4	14.7395	2.6691	-4.0591	-54.8844	Inhibitory/non-telencephalic neurons	snmC-seq3
HBA_220301_H1930004_CX47_Cla_1_P6-2-J3-F4	0.0078	0.8188	0.0375	316923	hba_pool123_h1930004_Cla	0.4596	h1930004	Cla	Sst	Sst-Chodl	10.2296	3.8394	14.9593	-33.0535	Inhibitory/non-telencephalic neurons	snmC-seq3
HBA_220301_H1930004_CX47_Cla_1_P6-2-J3-G15	0.0130	0.8390	0.0660	511776	hba_pool123_h1930004_Cla	0.7422	h1930004	Cla	Pvalb-ChC	Pvalb_ChC_2	17.9111	14.0203	34.6213	-34.7977	Inhibitory/non-telencephalic neurons	snmC-seq3
HBA_220301_H1930004_CX47_Cla_1_P6-2-J3-G16	0.0205	0.8435	0.0851	823577	hba_pool123_h1930004_Cla	1.1944	h1930004	Cla	Vip	Vip_4	9.2529	-7.3252	40.0494	0.1183	Inhibitory/non-telencephalic neurons	snmC-seq3
HBA_220301_H1930004_CX47_Cla_1_P6-2-J3-G3	0.0081	0.8318	0.0350	581120	hba_pool123_h1930004_Cla	0.8428	h1930004	Cla	Lamp5	Lamp5_2	13.9561	-1.0233	52.7301	-27.7588	Inhibitory/non-telencephalic neurons	snmC-seq3
HBA_220301_H1930004_CX47_Cla_1_P6-2-J3-G4	0.0089	0.8310	0.0416	411543	hba_pool123_h1930004_Cla	0.5969	h1930004	Cla	Foxp2	Foxp2_1	5.8181	-5.3363	5.8448	-18.6594	Inhibitory/non-telencephalic neurons	snmC-seq3
HBA_220301_H1930004_CX47_Cla_1_P6-2-J3-H15	0.0170	0.8440	0.0825	736183	hba_pool123_h1930004_Cla	1.0677	h1930004	Cla	Vip	Vip_8	8.4241	-6.9192	36.9144	6.4955	Inhibitory/non-telencephalic neurons	snmC-seq3
HBA_220301_H1930004_CX47_Cla_1_P6-2-J3-H16	0.0114	0.8351	0.0521	583638	hba_pool123_h1930004_Cla	0.8464	h1930004	Cla	Vip	Vip_1	8.5253	-8.9679	41.4444	7.9745	Inhibitory/non-telencephalic neurons	snmC-seq3
HBA_220301_H1930004_CX47_Cla_1_P6-2-J3-H3	0.0084	0.8120	0.0298	558636	hba_pool123_h1930004_Cla	0.8102	h1930004	Cla	Foxp2	Foxp2_3	4.9792	-3.5486	3.3359	-26.6969	Inhibitory/non-telencephalic neurons	snmC-seq3
HBA_220301_H1930004_CX47_Cla_1_P6-2-J3-H4	0.0075	0.7944	0.0099	784236	hba_pool123_h1930004_Cla	1.1374	h1930004	Cla	ODC	ODC_0	0.4628	-2.8834	46.2752	37.7020	Non-neuronal Cells	snmC-seq3
HBA_220301_H1930004_CX47_Cla_1_P6-2-J3-I15	0.0159	0.8459	0.0826	713605	hba_pool123_h1930004_Cla	1.0349	h1930004	Cla	Pvalb	Pvalb_3	18.7659	8.5830	19.5789	-60.6823	Inhibitory/non-telencephalic neurons	snmC-seq3
HBA_220301_H1930004_CX47_Cla_1_P6-2-J3-I16	0.0049	0.7952	0.0153	416402	hba_pool123_h1930004_Cla	0.6039	h1930004	Cla	ASC	ASC_1	3.6882	-9.6810	60.2814	16.4322	Non-neuronal Cells	snmC-seq3
HBA_220301_H1930004_CX47_Cla_1_P6-2-J3-I3	0.0251	0.8525	0.1125	819418	hba_pool123_h1930004_Cla	1.1884	h1930004	Cla	Sst	Sst_1	16.3395	5.5854	6.0853	-61.4565	Inhibitory/non-telencephalic neurons	snmC-seq3
HBA_220301_H1930004_CX47_Cla_1_P6-2-J3-I4	0.0085	0.8274	0.0325	801198	hba_pool123_h1930004_Cla	1.1620	h1930004	Cla	Vip	Vip_3	12.0754	-8.1631	56.6926	-0.3328	Inhibitory/non-telencephalic neurons	snmC-seq3
HBA_220301_H1930004_CX47_Cla_1_P6-2-J3-J15	0.0073	0.8198	0.0338	756258	hba_pool123_h1930004_Cla	1.0968	h1930004	Cla	Lamp5	Lamp5_0	12.7500	-0.8744	49.6539	-28.9254	Inhibitory/non-telencephalic neurons	snmC-seq3
HBA_220301_H1930004_CX47_Cla_1_P6-2-J3-J16	0.0044	0.7846	0.0087	664001	hba_pool123_h1930004_Cla	0.9630	h1930004	Cla	ODC	ODC_1	-3.3557	-7.7880	25.8249	42.4693	Non-neuronal Cells	snmC-seq3
HBA_220301_H1930004_CX47_Cla_1_P6-2-J3-J3	0.0276	0.8533	0.1191	869168	hba_pool123_h1930004_Cla	1.2605	h1930004	Cla	Vip	Vip_8	7.7749	-7.0524	35.6600	9.4074	Inhibitory/non-telencephalic neurons	snmC-seq3
HBA_220301_H1930004_CX47_Cla_1_P6-2-J3-J4	0.0097	0.8284	0.0443	790912	hba_pool123_h1930004_Cla	1.1471	h1930004	Cla	Sncg	Sncg_2	11.6921	-5.1052	46.8235	-10.2590	Inhibitory/non-telencephalic neurons	snmC-seq3
HBA_220301_H1930004_CX47_Cla_1_P6-2-J3-K15	0.0226	0.8501	0.0919	593328	hba_pool123_h1930004_Cla	0.8605	h1930004	Cla	Sst	Sst_1	16.1941	5.4535	6.1730	-60.9829	Inhibitory/non-telencephalic neurons	snmC-seq3
HBA_220301_H1930004_CX47_Cla_1_P6-2-J3-K16	0.0167	0.8385	0.0795	627892	hba_pool123_h1930004_Cla	0.9106	h1930004	Cla	Sst	Sst_0	12.8229	3.2481	-3.6913	-47.1180	Inhibitory/non-telencephalic neurons	snmC-seq3
HBA_220301_H1930004_CX47_Cla_1_P6-2-J3-K3	0.0166	0.8436	0.0815	703365	hba_pool123_h1930004_Cla	1.0201	h1930004	Cla	Vip	Vip_8	7.9951	-6.7442	35.5501	8.0217	Inhibitory/non-telencephalic neurons	snmC-seq3
HBA_220301_H1930004_CX47_Cla_1_P6-2-J3-K4	0.0094	0.7871	0.0152	888505	hba_pool123_h1930004_Cla	1.2886	h1930004	Cla	ODC	ODC_0	-1.7176	-3.3949	39.8441	43.2240	Non-neuronal Cells	snmC-seq3
HBA_220301_H1930004_CX47_Cla_1_P6-2-J3-L16	0.0107	0.8349	0.0548	670529	hba_pool123_h1930004_Cla	0.9725	h1930004	Cla	Vip	Vip_0	10.9273	-7.3301	51.2107	1.7691	Inhibitory/non-telencephalic neurons	snmC-seq3
HBA_220301_H1930004_CX47_Cla_1_P6-2-J3-L4	0.0125	0.8204	0.0629	867911	hba_pool123_h1930004_Cla	1.2587	h1930004	Cla	L6-CT	L6_CT_0	-7.5879	10.2861	8.4790	28.1241	Telencephalic excitatory neurons	snmC-seq3
HBA_220301_H1930004_CX47_Cla_1_P6-2-J3-M16	0.0070	0.8282	0.0289	858473	hba_pool123_h1930004_Cla	1.2450	h1930004	Cla	Chd7	CHD7_2	9.1934	3.8923	29.5450	-23.8195	Inhibitory/non-telencephalic neurons	snmC-seq3
HBA_220301_H1930004_CX47_Cla_1_P6-2-J3-M3	0.0115	0.8366	0.0573	1420431	hba_pool123_h1930004_Cla	2.0600	h1930004	Cla	Sst	Sst_2	12.7411	6.5202	7.1010	-43.1159	Inhibitory/non-telencephalic neurons	snmC-seq3
HBA_220301_H1930004_CX47_Cla_1_P6-2-J3-M4	0.0048	0.7922	0.0125	548813	hba_pool123_h1930004_Cla	0.7959	h1930004	Cla	ASC	ASC_2	3.5496	-10.3293	63.0132	16.6949	Non-neuronal Cells	snmC-seq3
HBA_220301_H1930004_CX47_Cla_1_P6-2-J3-N15	0.0095	0.8333	0.0475	881763	hba_pool123_h1930004_Cla	1.2788	h1930004	Cla	Vip	Vip_1	8.6324	-8.6285	41.1088	7.4213	Inhibitory/non-telencephalic neurons	snmC-seq3
HBA_220301_H1930004_CX47_Cla_1_P6-2-J3-N16	0.0040	0.7877	0.0060	1797904	hba_pool123_h1930004_Cla	2.6075	h1930004	Cla	MGC	MGC_0	-1.1725	-6.6663	32.3032	32.2051	Non-neuronal Cells	snmC-seq3
HBA_220301_H1930004_CX47_Cla_1_P6-2-J3-N3	0.0088	0.8290	0.0441	630654	hba_pool123_h1930004_Cla	0.9146	h1930004	Cla	Vip	Vip_0	11.9665	-9.5396	54.5946	4.0423	Inhibitory/non-telencephalic neurons	snmC-seq3
HBA_220301_H1930004_CX47_Cla_1_P6-2-J3-N4	0.0100	0.8284	0.0409	889818	hba_pool123_h1930004_Cla	1.2905	h1930004	Cla	Lamp5-Lhx6	Lamp5_LHX6_0	10.3988	11.3615	45.6603	-48.8994	Inhibitory/non-telencephalic neurons	snmC-seq3
HBA_220301_H1930004_CX47_Cla_1_P6-2-J3-O15	0.0087	0.8367	0.0429	653339	hba_pool123_h1930004_Cla	0.9475	h1930004	Cla	Lamp5-Lhx6	Lamp5_LHX6_0	10.5444	11.0400	45.7896	-48.2072	Inhibitory/non-telencephalic neurons	snmC-seq3
HBA_220301_H1930004_CX47_Cla_1_P6-2-J3-O16	0.0095	0.8272	0.0496	814988	hba_pool123_h1930004_Cla	1.1820	h1930004	Cla	Foxp2	Foxp2_1	5.7803	-5.3796	5.8608	-18.5624	Inhibitory/non-telencephalic neurons	snmC-seq3
HBA_220301_H1930004_CX47_Cla_1_P6-2-J3-O3	0.0092	0.8161	0.0456	559361	hba_pool123_h1930004_Cla	0.8112	h1930004	Cla	MSN-D2	MSN_D2_6	-0.1443	1.4018	-20.9790	-28.0900	Inhibitory/non-telencephalic neurons	snmC-seq3
HBA_220301_H1930004_CX47_Cla_1_P6-2-J3-O4	0.0190	0.8447	0.0893	774177	hba_pool123_h1930004_Cla	1.1228	h1930004	Cla	Vip	Vip_8	8.1824	-7.2493	37.2239	6.9061	Inhibitory/non-telencephalic neurons	snmC-seq3
HBA_220301_H1930004_CX47_Cla_1_P6-2-J3-P15	0.0072	0.8201	0.0325	788265	hba_pool123_h1930004_Cla	1.1432	h1930004	Cla	Foxp2	Foxp2_1	5.7041	-5.2045	5.7809	-18.8583	Inhibitory/non-telencephalic neurons	snmC-seq3
HBA_220301_H1930004_CX47_Cla_1_P6-2-J3-P16	0.0144	0.8507	0.0794	844864	hba_pool123_h1930004_Cla	1.2253	h1930004	Cla	Pvalb	Pvalb_3	18.3642	7.9157	17.2811	-60.6158	Inhibitory/non-telencephalic neurons	snmC-seq3
HBA_220301_H1930004_CX47_Cla_1_P6-2-J3-P3	0.0073	0.8266	0.0259	661472	hba_pool123_h1930004_Cla	0.9593	h1930004	Cla	Vip	Vip_0	12.0525	-8.3577	54.5831	0.9706	Inhibitory/non-telencephalic neurons	snmC-seq3
HBA_220301_H1930004_CX47_Cla_1_P6-2-J3-P4	0.0094	0.8365	0.0460	944681	hba_pool123_h1930004_Cla	1.3701	h1930004	Cla	Vip	Vip_2	8.5356	-10.9777	45.7399	12.4354	Inhibitory/non-telencephalic neurons	snmC-seq3
HBA_220301_H1930004_CX47_Cla_1_P1-5-M14-A10	0.0068	0.8129	0.0278	934652	hba_pool123_h1930004_Cla	1.3963	h1930004	Cla	Foxp2	Foxp2_3	4.2036	-3.6762	0.1930	-25.9018	Inhibitory/non-telencephalic neurons	snmC-seq3
HBA_220301_H1930004_CX47_Cla_1_P1-5-M14-A21	0.0148	0.8512	0.0777	739986	hba_pool123_h1930004_Cla	1.1055	h1930004	Cla	Sst	Sst_4	14.5473	2.5829	-4.0956	-54.5763	Inhibitory/non-telencephalic neurons	snmC-seq3
HBA_220301_H1930004_CX47_Cla_1_P1-5-M14-A9	0.0068	0.8217	0.0268	863162	hba_pool123_h1930004_Cla	1.2895	h1930004	Cla	Vip	Vip_0	11.9346	-7.8438	53.9493	0.4980	Inhibitory/non-telencephalic neurons	snmC-seq3
HBA_220301_H1930004_CX47_Cla_1_P1-5-M14-B10	0.0199	0.8466	0.0932	559777	hba_pool123_h1930004_Cla	0.8362	h1930004	Cla	Vip	Vip_8	7.8594	-6.7441	35.4460	8.4727	Inhibitory/non-telencephalic neurons	snmC-seq3
HBA_220301_H1930004_CX47_Cla_1_P1-5-M14-B21	0.0077	0.8358	0.0383	886724	hba_pool123_h1930004_Cla	1.3247	h1930004	Cla	Lamp5	Lamp5_2	13.5206	-1.1443	51.4269	-27.5690	Inhibitory/non-telencephalic neurons	snmC-seq3
HBA_220301_H1930004_CX47_Cla_1_P1-5-M14-B22	0.0091	0.8338	0.0451	650418	hba_pool123_h1930004_Cla	0.9717	h1930004	Cla	Lamp5-Lhx6	Lamp5_LHX6_0	10.5594	11.7253	43.8620	-48.4729	Inhibitory/non-telencephalic neurons	snmC-seq3
HBA_220301_H1930004_CX47_Cla_1_P1-5-M14-B9	0.0092	0.8372	0.0432	915280	hba_pool123_h1930004_Cla	1.3673	h1930004	Cla	Vip	Vip_5	9.7180	-6.4163	37.4387	1.8847	Inhibitory/non-telencephalic neurons	snmC-seq3
HBA_220301_H1930004_CX47_Cla_1_P1-5-M14-C10	0.0133	0.8423	0.0601	866292	hba_pool123_h1930004_Cla	1.2941	h1930004	Cla	Vip	Vip_1	9.1990	-7.8301	40.7388	3.0747	Inhibitory/non-telencephalic neurons	snmC-seq3
HBA_220301_H1930004_CX47_Cla_1_P1-5-M14-C21	0.0133	0.8450	0.0665	887631	hba_pool123_h1930004_Cla	1.3260	h1930004	Cla	Vip	Vip_4	9.1385	-8.3197	40.9376	3.2337	Inhibitory/non-telencephalic neurons	snmC-seq3
HBA_220301_H1930004_CX47_Cla_1_P1-5-M14-C22	0.0102	0.8235	0.0400	757978	hba_pool123_h1930004_Cla	1.1323	h1930004	Cla	Foxp2	Foxp2_1	5.8970	-5.4364	5.9176	-18.4102	Inhibitory/non-telencephalic neurons	snmC-seq3
HBA_220301_H1930004_CX47_Cla_1_P1-5-M14-D10	0.0084	0.8361	0.0414	899301	hba_pool123_h1930004_Cla	1.3435	h1930004	Cla	Vip	Vip_2	9.2994	-9.8681	44.6137	8.4123	Inhibitory/non-telencephalic neurons	snmC-seq3
HBA_220301_H1930004_CX47_Cla_1_P1-5-M14-D21	0.0181	0.8469	0.0764	649089	hba_pool123_h1930004_Cla	0.9697	h1930004	Cla	Vip	Vip_1	8.7522	-7.7465	38.4242	6.4949	Inhibitory/non-telencephalic neurons	snmC-seq3
HBA_220301_H1930004_CX47_Cla_1_P1-5-M14-D22	0.0085	0.8117	0.0282	1017019	hba_pool123_h1930004_Cla	1.5193	h1930004	Cla	Foxp2	Foxp2_3	5.0588	-3.3379	3.4335	-27.1921	Inhibitory/non-telencephalic neurons	snmC-seq3
HBA_220301_H1930004_CX47_Cla_1_P1-5-M14-D9	0.0199	0.8488	0.0924	1086912	hba_pool123_h1930004_Cla	1.6237	h1930004	Cla	Vip	Vip_8	7.8424	-6.7645	35.4009	8.5370	Inhibitory/non-telencephalic neurons	snmC-seq3
HBA_220301_H1930004_CX47_Cla_1_P1-5-M14-E21	0.0102	0.8312	0.0393	669270	hba_pool123_h1930004_Cla	0.9998	h1930004	Cla	Vip	Vip_3	10.9527	-7.6824	45.9637	-0.2035	Inhibitory/non-telencephalic neurons	snmC-seq3
HBA_220301_H1930004_CX47_Cla_1_P1-5-M14-E22	0.0100	0.8332	0.0441	703728	hba_pool123_h1930004_Cla	1.0513	h1930004	Cla	Vip	Vip_2	8.6394	-10.7837	45.3567	11.7303	Inhibitory/non-telencephalic neurons	snmC-seq3
HBA_220301_H1930004_CX47_Cla_1_P1-5-M14-E9	0.0104	0.8326	0.0530	663041	hba_pool123_h1930004_Cla	0.9905	h1930004	Cla	Vip	Vip_5	9.3990	-6.0160	36.9320	1.3627	Inhibitory/non-telencephalic neurons	snmC-seq3
HBA_220301_H1930004_CX47_Cla_1_P1-5-M14-F10	0.0150	0.8432	0.0799	708332	hba_pool123_h1930004_Cla	1.0582	h1930004	Cla	Sst	Sst_4	15.8561	3.2441	-5.7971	-58.5476	Inhibitory/non-telencephalic neurons	snmC-seq3
HBA_220301_H1930004_CX47_Cla_1_P1-5-M14-F21	0.0089	0.8255	0.0445	805168	hba_pool123_h1930004_Cla	1.2028	h1930004	Cla	Vip	Vip_7	12.2048	-10.1260	55.0105	5.3864	Inhibitory/non-telencephalic neurons	snmC-seq3
HBA_220301_H1930004_CX47_Cla_1_P1-5-M14-F22	0.0093	0.8390	0.0458	734514	hba_pool123_h1930004_Cla	1.0973	h1930004	Cla	Pvalb	Pvalb_0	14.8887	11.0586	20.0086	-48.0198	Inhibitory/non-telencephalic neurons	snmC-seq3
HBA_220301_H1930004_CX47_Cla_1_P1-5-M14-F9	0.0093	0.8434	0.0487	779453	hba_pool123_h1930004_Cla	1.1644	h1930004	Cla	Sst	Sst_4	15.9388	3.7538	-6.1198	-60.2377	Inhibitory/non-telencephalic neurons	snmC-seq3
HBA_220301_H1930004_CX47_Cla_1_P1-5-M14-G10	0.0072	0.8248	0.0308	640457	hba_pool123_h1930004_Cla	0.9568	h1930004	Cla	Vip	Vip_3	12.0122	-8.1837	55.4599	0.5769	Inhibitory/non-telencephalic neurons	snmC-seq3
HBA_220301_H1930004_CX47_Cla_1_P1-5-M14-G21	0.0155	0.8524	0.0801	1019479	hba_pool123_h1930004_Cla	1.5230	h1930004	Cla	Sst	Sst_1	17.0420	5.6557	6.9753	-63.2308	Inhibitory/non-telencephalic neurons	snmC-seq3
HBA_220301_H1930004_CX47_Cla_1_P1-5-M14-G22	0.0191	0.8432	0.0658	901506	hba_pool123_h1930004_Cla	1.3468	h1930004	Cla	Vip	Vip_4	9.6910	-8.0182	41.3968	2.8565	Inhibitory/non-telencephalic neurons	snmC-seq3
HBA_220301_H1930004_CX47_Cla_1_P1-5-M14-G9	0.0103	0.8360	0.0511	694918	hba_pool123_h1930004_Cla	1.0381	h1930004	Cla	Vip	Vip_2	8.4749	-10.8214	45.2057	12.3817	Inhibitory/non-telencephalic neurons	snmC-seq3
HBA_220301_H1930004_CX47_Cla_1_P1-5-M14-H10	0.0069	0.8234	0.0312	641129	hba_pool123_h1930004_Cla	0.9578	h1930004	Cla	Vip	Vip_0	11.7624	-6.8484	52.4212	-1.3012	Inhibitory/non-telencephalic neurons	snmC-seq3
HBA_220301_H1930004_CX47_Cla_1_P1-5-M14-H21	0.0111	0.8370	0.0492	935905	hba_pool123_h1930004_Cla	1.3981	h1930004	Cla	Vip	Vip_1	8.4850	-9.7466	43.2048	10.2291	Inhibitory/non-telencephalic neurons	snmC-seq3
HBA_220301_H1930004_CX47_Cla_1_P1-5-M14-H22	0.0083	0.8318	0.0384	935270	hba_pool123_h1930004_Cla	1.3972	h1930004	Cla	Vip	Vip_2	9.0347	-10.1279	44.5166	10.1755	Inhibitory/non-telencephalic neurons	snmC-seq3
HBA_220301_H1930004_CX47_Cla_1_P1-5-M14-H9	0.0081	0.8246	0.0422	570963	hba_pool123_h1930004_Cla	0.8530	h1930004	Cla	Vip	Vip_0	12.0312	-9.1130	54.1963	3.1025	Inhibitory/non-telencephalic neurons	snmC-seq3
HBA_220301_H1930004_CX47_Cla_1_P1-5-M14-I10	0.0152	0.8409	0.0781	558273	hba_pool123_h1930004_Cla	0.8340	h1930004	Cla	Sst	Sst_1	16.4637	5.1372	5.0095	-62.2515	Inhibitory/non-telencephalic neurons	snmC-seq3
HBA_220301_H1930004_CX47_Cla_1_P1-5-M14-I22	0.0173	0.8443	0.0893	956726	hba_pool123_h1930004_Cla	1.4292	h1930004	Cla	Sst	Sst_0	12.3898	3.5297	-3.5595	-45.7713	Inhibitory/non-telencephalic neurons	snmC-seq3
HBA_220301_H1930004_CX47_Cla_1_P1-5-M14-I9	0.0132	0.8467	0.0665	751995	hba_pool123_h1930004_Cla	1.1234	h1930004	Cla	Vip	Vip_8	8.7398	-6.6189	36.1798	5.9950	Inhibitory/non-telencephalic neurons	snmC-seq3
HBA_220301_H1930004_CX47_Cla_1_P1-5-M14-J10	0.0143	0.8375	0.0729	679643	hba_pool123_h1930004_Cla	1.0153	h1930004	Cla	L6b	L6b_2	-9.3401	14.0681	2.3979	23.4587	Telencephalic excitatory neurons	snmC-seq3
HBA_220301_H1930004_CX47_Cla_1_P1-5-M14-J21	0.0177	0.8494	0.0821	863537	hba_pool123_h1930004_Cla	1.2900	h1930004	Cla	Vip	Vip_8	8.3459	-6.8518	36.7902	6.5454	Inhibitory/non-telencephalic neurons	snmC-seq3
HBA_220301_H1930004_CX47_Cla_1_P1-5-M14-J22	0.0052	0.8227	0.0251	921415	hba_pool123_h1930004_Cla	1.3765	h1930004	Cla	Chd7	CHD7_2	9.1113	3.8425	29.3177	-23.9968	Inhibitory/non-telencephalic neurons	snmC-seq3
HBA_220301_H1930004_CX47_Cla_1_P1-5-M14-J9	0.0204	0.8573	0.1006	752202	hba_pool123_h1930004_Cla	1.1237	h1930004	Cla	Pvalb	Pvalb_3	18.1534	8.2597	17.4677	-58.6761	Inhibitory/non-telencephalic neurons	snmC-seq3
HBA_220301_H1930004_CX47_Cla_1_P1-5-M14-K10	0.0142	0.8522	0.0775	929411	hba_pool123_h1930004_Cla	1.3884	h1930004	Cla	Pvalb	Pvalb_4	15.9428	8.4325	18.4009	-55.3000	Inhibitory/non-telencephalic neurons	snmC-seq3
HBA_220301_H1930004_CX47_Cla_1_P1-5-M14-K21	0.0154	0.8407	0.0756	907596	hba_pool123_h1930004_Cla	1.3559	h1930004	Cla	Vip	Vip_1	8.4001	-9.8621	43.1545	10.3383	Inhibitory/non-telencephalic neurons	snmC-seq3
HBA_220301_H1930004_CX47_Cla_1_P1-5-M14-K22	0.0101	0.8292	0.0393	713217	hba_pool123_h1930004_Cla	1.0655	h1930004	Cla	Vip	Vip_7	10.7660	-10.9326	52.6560	8.6626	Inhibitory/non-telencephalic neurons	snmC-seq3
HBA_220301_H1930004_CX47_Cla_1_P1-5-M14-K9	0.0045	0.7804	0.0058	587840	hba_pool123_h1930004_Cla	0.8782	h1930004	Cla	OPC	OPC_0	-0.2829	-2.8959	43.3685	34.4329	Non-neuronal Cells	snmC-seq3
HBA_220301_H1930004_CX47_Cla_1_P1-5-M14-L10	0.0100	0.8319	0.0517	795890	hba_pool123_h1930004_Cla	1.1890	h1930004	Cla	Lamp5-Lhx6	Lamp5_LHX6_0	10.5199	11.9670	43.0449	-48.6745	Inhibitory/non-telencephalic neurons	snmC-seq3
HBA_220301_H1930004_CX47_Cla_1_P1-5-M14-L21	0.0087	0.8224	0.0376	867540	hba_pool123_h1930004_Cla	1.2960	h1930004	Cla	Vip	Vip_0	12.0746	-8.3779	54.3753	0.9772	Inhibitory/non-telencephalic neurons	snmC-seq3
HBA_220301_H1930004_CX47_Cla_1_P1-5-M14-L22	0.0073	0.8342	0.0360	938830	hba_pool123_h1930004_Cla	1.4025	h1930004	Cla	Lamp5	Lamp5_2	13.4249	-0.9050	51.2793	-28.3774	Inhibitory/non-telencephalic neurons	snmC-seq3
HBA_220301_H1930004_CX47_Cla_1_P1-5-M14-L9	0.0088	0.8284	0.0431	561045	hba_pool123_h1930004_Cla	0.8381	h1930004	Cla	Lamp5	Lamp5_1	15.1796	-3.7403	57.1846	-19.9116	Inhibitory/non-telencephalic neurons	snmC-seq3
HBA_220301_H1930004_CX47_Cla_1_P1-5-M14-M10	0.0110	0.8245	0.0356	746211	hba_pool123_h1930004_Cla	1.1148	h1930004	Cla	Vip	Vip_7	11.9965	-10.0675	54.6827	6.3854	Inhibitory/non-telencephalic neurons	snmC-seq3
HBA_220301_H1930004_CX47_Cla_1_P1-5-M14-M21	0.0050	0.7385	0.0068	914901	hba_pool123_h1930004_Cla	1.3668	h1930004	Cla	OPC	OPC_0	-0.5964	-2.3264	43.9626	36.0771	Non-neuronal Cells	snmC-seq3
HBA_220301_H1930004_CX47_Cla_1_P1-5-M14-M22	0.0183	0.8574	0.0932	254489	hba_pool123_h1930004_Cla	0.3802	h1930004	Cla	Sst	Sst_4	15.7618	3.9198	-0.2499	-57.7358	Inhibitory/non-telencephalic neurons	snmC-seq3
HBA_220301_H1930004_CX47_Cla_1_P1-5-M14-M9	0.0083	0.8323	0.0378	870623	hba_pool123_h1930004_Cla	1.3006	h1930004	Cla	Lamp5	Lamp5_1	14.0674	-1.5107	52.8416	-27.0040	Inhibitory/non-telencephalic neurons	snmC-seq3
HBA_220301_H1930004_CX47_Cla_1_P1-5-M14-N10	0.0110	0.8366	0.0534	840586	hba_pool123_h1930004_Cla	1.2557	h1930004	Cla	Foxp2	Foxp2_1	5.7611	-5.3069	5.8403	-18.7043	Inhibitory/non-telencephalic neurons	snmC-seq3
HBA_220301_H1930004_CX47_Cla_1_P1-5-M14-N21	0.0088	0.8430	0.0445	260195	hba_pool123_h1930004_Cla	0.3887	h1930004	Cla	Vip	Vip_1	8.7311	-9.2590	41.8710	7.9112	Inhibitory/non-telencephalic neurons	snmC-seq3
HBA_220301_H1930004_CX47_Cla_1_P1-5-M14-N9	0.0138	0.8435	0.0686	791920	hba_pool123_h1930004_Cla	1.1830	h1930004	Cla	Vip	Vip_8	8.6648	-6.4344	36.5496	5.5969	Inhibitory/non-telencephalic neurons	snmC-seq3
HBA_220301_H1930004_CX47_Cla_1_P1-5-M14-O10	0.0136	0.8430	0.0707	743510	hba_pool123_h1930004_Cla	1.1107	h1930004	Cla	Sst	Sst_0	12.7305	3.4503	-2.7961	-47.2952	Inhibitory/non-telencephalic neurons	snmC-seq3
HBA_220301_H1930004_CX47_Cla_1_P1-5-M14-O21	0.0072	0.8305	0.0344	939275	hba_pool123_h1930004_Cla	1.4032	h1930004	Cla	Lamp5-Lhx6	Lamp5_LHX6_0	11.5623	12.3558	41.0757	-46.9584	Inhibitory/non-telencephalic neurons	snmC-seq3
HBA_220301_H1930004_CX47_Cla_1_P1-5-M14-O22	0.0106	0.8496	0.0540	306703	hba_pool123_h1930004_Cla	0.4582	h1930004	Cla	Foxp2	Foxp2_1	5.7670	-5.3807	6.1306	-18.3803	Inhibitory/non-telencephalic neurons	snmC-seq3
HBA_220301_H1930004_CX47_Cla_1_P1-5-M14-O9	0.0090	0.8358	0.0433	686098	hba_pool123_h1930004_Cla	1.0250	h1930004	Cla	Vip	Vip_5	9.9889	-6.1330	36.9569	1.5637	Inhibitory/non-telencephalic neurons	snmC-seq3
HBA_220301_H1930004_CX47_Cla_1_P1-5-M14-P10	0.0102	0.8422	0.0500	467643	hba_pool123_h1930004_Cla	0.6986	h1930004	Cla	Vip	Vip_4	9.9834	-8.0570	42.1765	3.0327	Inhibitory/non-telencephalic neurons	snmC-seq3
HBA_220301_H1930004_CX47_Cla_1_P1-5-M14-P21	0.0075	0.8175	0.0329	998043	hba_pool123_h1930004_Cla	1.4910	h1930004	Cla	Foxp2	Foxp2_2	4.9062	-4.3800	3.4240	-23.4593	Inhibitory/non-telencephalic neurons	snmC-seq3
HBA_220301_H1930004_CX47_Cla_1_P1-5-M14-P22	0.0155	0.8503	0.0719	268029	hba_pool123_h1930004_Cla	0.4004	h1930004	Cla	Vip	Vip_8	7.0494	-7.2552	35.0616	14.2687	Inhibitory/non-telencephalic neurons	snmC-seq3
HBA_220301_H1930004_CX47_Cla_1_P1-5-M14-P9	0.0123	0.8387	0.0545	792949	hba_pool123_h1930004_Cla	1.1846	h1930004	Cla	Vip	Vip_3	14.0455	-8.8645	61.0641	-0.2105	Inhibitory/non-telencephalic neurons	snmC-seq3
HBA_220301_H1930004_CX47_Cla_1_P2-2-K18-A15	0.0063	0.8349	0.0314	522309	hba_pool123_h1930004_Cla	0.7744	h1930004	Cla	Lamp5	Lamp5_2	14.2369	-1.8940	53.7026	-24.9234	Inhibitory/non-telencephalic neurons	snmC-seq3
HBA_220301_H1930004_CX47_Cla_1_P2-2-K18-A16	0.0054	0.8054	0.0129	1025362	hba_pool123_h1930004_Cla	1.5203	h1930004	Cla	ODC	ODC_1	-0.9544	-8.8224	23.9745	50.0551	Non-neuronal Cells	snmC-seq3
HBA_220301_H1930004_CX47_Cla_1_P2-2-K18-A3	0.0081	0.8509	0.0338	288797	hba_pool123_h1930004_Cla	0.4282	h1930004	Cla	Vip	Vip_4	9.5492	-9.2931	44.7148	6.2373	Inhibitory/non-telencephalic neurons	snmC-seq3
HBA_220301_H1930004_CX47_Cla_1_P2-2-K18-A4	0.0049	0.8060	0.0112	514549	hba_pool123_h1930004_Cla	0.7629	h1930004	Cla	ASC	ASC_0	2.6463	-10.1424	63.4178	18.9447	Non-neuronal Cells	snmC-seq3
HBA_220301_H1930004_CX47_Cla_1_P2-2-K18-B15	0.0147	0.8288	0.0455	883290	hba_pool123_h1930004_Cla	1.3097	h1930004	Cla	Lamp5	Lamp5_3	10.8448	-2.8871	43.0111	-25.6267	Inhibitory/non-telencephalic neurons	snmC-seq3
HBA_220301_H1930004_CX47_Cla_1_P2-2-K18-B16	0.0109	0.8403	0.0542	798539	hba_pool123_h1930004_Cla	1.1840	h1930004	Cla	Vip	Vip_4	9.5048	-6.9770	39.0546	1.2261	Inhibitory/non-telencephalic neurons	snmC-seq3
HBA_220301_H1930004_CX47_Cla_1_P2-2-K18-B3	0.0059	0.8143	0.0283	732206	hba_pool123_h1930004_Cla	1.0857	h1930004	Cla	Foxp2	Foxp2_3	4.5533	-3.2727	2.3547	-26.9694	Inhibitory/non-telencephalic neurons	snmC-seq3
HBA_220301_H1930004_CX47_Cla_1_P2-2-K18-B4	0.0112	0.8377	0.0567	898749	hba_pool123_h1930004_Cla	1.3326	h1930004	Cla	Foxp2	Foxp2_1	6.0174	-5.4168	5.9602	-18.3718	Inhibitory/non-telencephalic neurons	snmC-seq3
HBA_220301_H1930004_CX47_Cla_1_P2-2-K18-C15	0.0102	0.8334	0.0404	742378	hba_pool123_h1930004_Cla	1.1007	h1930004	Cla	Vip	Vip_0	11.6780	-7.4416	53.0180	-0.8856	Inhibitory/non-telencephalic neurons	snmC-seq3
HBA_220301_H1930004_CX47_Cla_1_P2-2-K18-C16	0.0055	0.7960	0.0068	744913	hba_pool123_h1930004_Cla	1.1045	h1930004	Cla	MGC	MGC_0	0.7570	-6.0003	50.2051	34.5573	Non-neuronal Cells	snmC-seq3
HBA_220301_H1930004_CX47_Cla_1_P2-2-K18-C3	0.0084	0.8368	0.0385	902512	hba_pool123_h1930004_Cla	1.3382	h1930004	Cla	Lamp5-Lhx6	Lamp5_LHX6_0	10.6425	10.9560	45.9855	-47.9316	Inhibitory/non-telencephalic neurons	snmC-seq3
HBA_220301_H1930004_CX47_Cla_1_P2-2-K18-C4	0.0073	0.8327	0.0330	634757	hba_pool123_h1930004_Cla	0.9412	h1930004	Cla	Vip	Vip_7	10.0742	-11.0822	52.1204	8.4099	Inhibitory/non-telencephalic neurons	snmC-seq3
HBA_220301_H1930004_CX47_Cla_1_P2-2-K18-D15	0.0190	0.8456	0.0719	812045	hba_pool123_h1930004_Cla	1.2040	h1930004	Cla	Sst	Sst_0	12.7868	3.2967	-3.4792	-47.2268	Inhibitory/non-telencephalic neurons	snmC-seq3
HBA_220301_H1930004_CX47_Cla_1_P2-2-K18-D16	0.0114	0.8510	0.0561	410733	hba_pool123_h1930004_Cla	0.6090	h1930004	Cla	Foxp2	Foxp2_1	5.6143	-5.5910	5.2086	-18.6179	Inhibitory/non-telencephalic neurons	snmC-seq3
HBA_220301_H1930004_CX47_Cla_1_P2-2-K18-D3	0.0093	0.8415	0.0457	861734	hba_pool123_h1930004_Cla	1.2777	h1930004	Cla	Sst	Sst_0	13.3655	2.9834	-3.7884	-49.6054	Inhibitory/non-telencephalic neurons	snmC-seq3
HBA_220301_H1930004_CX47_Cla_1_P2-2-K18-D4	0.0127	0.8483	0.0656	556024	hba_pool123_h1930004_Cla	0.8244	h1930004	Cla	Sst	Sst_0	13.2988	3.2840	-2.6195	-49.4901	Inhibitory/non-telencephalic neurons	snmC-seq3
HBA_220301_H1930004_CX47_Cla_1_P2-2-K18-E15	0.0073	0.8345	0.0316	798665	hba_pool123_h1930004_Cla	1.1842	h1930004	Cla	Chd7	CHD7_2	9.1007	4.2941	30.3886	-23.7433	Inhibitory/non-telencephalic neurons	snmC-seq3
HBA_220301_H1930004_CX47_Cla_1_P2-2-K18-E16	0.0125	0.8462	0.0591	939885	hba_pool123_h1930004_Cla	1.3936	h1930004	Cla	Vip	Vip_5	9.3834	-5.9863	36.8353	1.1263	Inhibitory/non-telencephalic neurons	snmC-seq3
HBA_220301_H1930004_CX47_Cla_1_P2-2-K18-E3	0.0108	0.8272	0.0534	524464	hba_pool123_h1930004_Cla	0.7776	h1930004	Cla	Pvalb	Pvalb_0	16.0116	9.5071	26.6230	-43.5011	Inhibitory/non-telencephalic neurons	snmC-seq3
HBA_220301_H1930004_CX47_Cla_1_P2-2-K18-F15	0.0133	0.8439	0.0419	573183	hba_pool123_h1930004_Cla	0.8499	h1930004	Cla	Lamp5-Lhx6	Lamp5_LHX6_0	10.9889	12.4929	40.6071	-48.8274	Inhibitory/non-telencephalic neurons	snmC-seq3
HBA_220301_H1930004_CX47_Cla_1_P2-2-K18-F16	0.0108	0.8372	0.0405	908173	hba_pool123_h1930004_Cla	1.3466	h1930004	Cla	Vip	Vip_3	11.4471	-8.0845	45.5879	-0.1530	Inhibitory/non-telencephalic neurons	snmC-seq3
HBA_220301_H1930004_CX47_Cla_1_P2-2-K18-F3	0.0110	0.8478	0.0587	564313	hba_pool123_h1930004_Cla	0.8367	h1930004	Cla	Pvalb	Pvalb_2	15.1467	9.3064	20.8699	-53.4776	Inhibitory/non-telencephalic neurons	snmC-seq3
HBA_220301_H1930004_CX47_Cla_1_P2-2-K18-F4	0.0176	0.8505	0.0848	642817	hba_pool123_h1930004_Cla	0.9531	h1930004	Cla	Vip	Vip_8	7.6371	-6.8518	35.3238	9.1006	Inhibitory/non-telencephalic neurons	snmC-seq3
HBA_220301_H1930004_CX47_Cla_1_P2-2-K18-G15	0.0078	0.8261	0.0280	622314	hba_pool123_h1930004_Cla	0.9227	h1930004	Cla	Vip	Vip_2	9.4596	-11.2420	49.6140	10.7299	Inhibitory/non-telencephalic neurons	snmC-seq3
HBA_220301_H1930004_CX47_Cla_1_P2-2-K18-G16	0.0069	0.7989	0.0207	852613	hba_pool123_h1930004_Cla	1.2642	h1930004	Cla	ASC	ASC_0	2.4126	-10.5441	64.6488	18.7027	Non-neuronal Cells	snmC-seq3
HBA_220301_H1930004_CX47_Cla_1_P2-2-K18-G3	0.0085	0.8468	0.0417	760551	hba_pool123_h1930004_Cla	1.1277	h1930004	Cla	Sncg	Sncg_3	13.8848	-5.0649	52.5281	-13.4794	Inhibitory/non-telencephalic neurons	snmC-seq3
HBA_220301_H1930004_CX47_Cla_1_P2-2-K18-G4	0.0099	0.8338	0.0509	506813	hba_pool123_h1930004_Cla	0.7515	h1930004	Cla	Foxp2	Foxp2_1	5.9130	-5.4057	5.9443	-18.3855	Inhibitory/non-telencephalic neurons	snmC-seq3
HBA_220301_H1930004_CX47_Cla_1_P2-2-K18-H15	0.0092	0.8378	0.0441	867894	hba_pool123_h1930004_Cla	1.2868	h1930004	Cla	Vip	Vip_0	10.0946	-7.0762	49.1282	1.4128	Inhibitory/non-telencephalic neurons	snmC-seq3
HBA_220301_H1930004_CX47_Cla_1_P2-2-K18-H16	0.0101	0.8195	0.0387	656539	hba_pool123_h1930004_Cla	0.9735	h1930004	Cla	Foxp2	Foxp2_1	4.5910	-5.0976	0.0402	-23.8608	Inhibitory/non-telencephalic neurons	snmC-seq3
HBA_220301_H1930004_CX47_Cla_1_P2-2-K18-H3	0.0112	0.8418	0.0556	881489	hba_pool123_h1930004_Cla	1.3070	h1930004	Cla	Foxp2	Foxp2_1	5.7817	-5.6070	5.2874	-18.3728	Inhibitory/non-telencephalic neurons	snmC-seq3
HBA_220301_H1930004_CX47_Cla_1_P2-2-K18-H4	0.0052	0.8087	0.0162	868502	hba_pool123_h1930004_Cla	1.2877	h1930004	Cla	ASC	ASC_0	3.2749	-11.1100	64.8459	16.5925	Non-neuronal Cells	snmC-seq3
HBA_220301_H1930004_CX47_Cla_1_P2-2-K18-I15	0.0111	0.8400	0.0480	1045619	hba_pool123_h1930004_Cla	1.5504	h1930004	Cla	Foxp2	Foxp2_1	5.6288	-5.6621	4.7361	-18.4701	Inhibitory/non-telencephalic neurons	snmC-seq3
HBA_220301_H1930004_CX47_Cla_1_P2-2-K18-I16	0.0085	0.8323	0.0413	570522	hba_pool123_h1930004_Cla	0.8459	h1930004	Cla	Lamp5	Lamp5_0	12.6530	-0.2240	50.0595	-30.1669	Inhibitory/non-telencephalic neurons	snmC-seq3
HBA_220301_H1930004_CX47_Cla_1_P2-2-K18-I4	0.0065	0.8283	0.0290	777915	hba_pool123_h1930004_Cla	1.1534	h1930004	Cla	Lamp5	Lamp5_3	11.5471	-2.3902	44.9786	-25.8156	Inhibitory/non-telencephalic neurons	snmC-seq3
HBA_220301_H1930004_CX47_Cla_1_P2-2-K18-J15	0.0103	0.8152	0.0371	2150882	hba_pool123_h1930004_Cla	3.1891	h1930004	Cla	Vip	Vip_4	10.0370	-8.4604	43.9003	3.0885	Inhibitory/non-telencephalic neurons	snmC-seq3
HBA_220301_H1930004_CX47_Cla_1_P2-2-K18-J16	0.0164	0.8476	0.0622	935615	hba_pool123_h1930004_Cla	1.3873	h1930004	Cla	Vip	Vip_0	10.1632	-6.6171	49.1371	1.2711	Inhibitory/non-telencephalic neurons	snmC-seq3
HBA_220301_H1930004_CX47_Cla_1_P2-2-K18-J3	0.0091	0.8370	0.0374	448992	hba_pool123_h1930004_Cla	0.6657	h1930004	Cla	Vip	Vip_4	10.2316	-7.4985	43.5574	0.4051	Inhibitory/non-telencephalic neurons	snmC-seq3
HBA_220301_H1930004_CX47_Cla_1_P2-2-K18-J4	0.0072	0.8301	0.0311	784872	hba_pool123_h1930004_Cla	1.1637	h1930004	Cla	Sncg	Sncg_1	13.7915	-6.1543	57.7165	-10.7610	Inhibitory/non-telencephalic neurons	snmC-seq3
HBA_220301_H1930004_CX47_Cla_1_P2-2-K18-K15	0.0117	0.8454	0.0542	745679	hba_pool123_h1930004_Cla	1.1056	h1930004	Cla	Vip	Vip_4	9.6310	-9.3700	44.5650	6.4333	Inhibitory/non-telencephalic neurons	snmC-seq3
HBA_220301_H1930004_CX47_Cla_1_P2-2-K18-K3	0.0140	0.8518	0.0712	767020	hba_pool123_h1930004_Cla	1.1373	h1930004	Cla	Sst	Sst_1	17.0236	6.0413	7.5474	-62.8866	Inhibitory/non-telencephalic neurons	snmC-seq3
HBA_220301_H1930004_CX47_Cla_1_P2-2-K18-L15	0.0120	0.8440	0.0534	809568	hba_pool123_h1930004_Cla	1.2004	h1930004	Cla	Sst	Sst_4	16.1970	3.2613	-6.0093	-58.8501	Inhibitory/non-telencephalic neurons	snmC-seq3
HBA_220301_H1930004_CX47_Cla_1_P2-2-K18-L16	0.0113	0.8367	0.0428	752810	hba_pool123_h1930004_Cla	1.1162	h1930004	Cla	Vip	Vip_4	9.7849	-8.8938	44.5979	5.7188	Inhibitory/non-telencephalic neurons	snmC-seq3
HBA_220301_H1930004_CX47_Cla_1_P2-2-K18-L3	0.0132	0.8454	0.0650	867868	hba_pool123_h1930004_Cla	1.2868	h1930004	Cla	Vip	Vip_1	8.1813	-8.6203	40.7667	9.1771	Inhibitory/non-telencephalic neurons	snmC-seq3
HBA_220301_H1930004_CX47_Cla_1_P2-2-K18-M3	0.0152	0.8440	0.0694	1555620	hba_pool123_h1930004_Cla	2.3065	h1930004	Cla	Vip	Vip_8	7.8957	-7.0736	35.3465	9.4779	Inhibitory/non-telencephalic neurons	snmC-seq3
HBA_220301_H1930004_CX47_Cla_1_P2-2-K18-M4	0.0107	0.8444	0.0537	708252	hba_pool123_h1930004_Cla	1.0501	h1930004	Cla	Vip	Vip_4	9.5247	-7.5301	40.4071	0.3964	Inhibitory/non-telencephalic neurons	snmC-seq3
HBA_220301_H1930004_CX47_Cla_1_P2-2-K18-N15	0.0077	0.8115	0.0298	883658	hba_pool123_h1930004_Cla	1.3102	h1930004	Cla	Foxp2	Foxp2_4	4.4719	-3.5022	2.1042	-27.0155	Inhibitory/non-telencephalic neurons	snmC-seq3
HBA_220301_H1930004_CX47_Cla_1_P2-2-K18-N16	0.0201	0.8363	0.0465	880347	hba_pool123_h1930004_Cla	1.3053	h1930004	Cla	Lamp5	Lamp5_2	13.6669	-0.8451	53.8684	-31.3476	Inhibitory/non-telencephalic neurons	snmC-seq3
HBA_220301_H1930004_CX47_Cla_1_P2-2-K18-N3	0.0202	0.8553	0.1009	668726	hba_pool123_h1930004_Cla	0.9915	h1930004	Cla	Sst	Sst_4	15.8464	3.4873	-5.5870	-58.3094	Inhibitory/non-telencephalic neurons	snmC-seq3
HBA_220301_H1930004_CX47_Cla_1_P2-2-K18-N4	0.0072	0.8191	0.0335	867335	hba_pool123_h1930004_Cla	1.2860	h1930004	Cla	Foxp2	Foxp2_3	4.2514	-3.6254	0.1766	-26.0489	Inhibitory/non-telencephalic neurons	snmC-seq3
HBA_220301_H1930004_CX47_Cla_1_P2-2-K18-O15	0.0301	0.8475	0.0812	762411	hba_pool123_h1930004_Cla	1.1304	h1930004	Cla	Vip	Vip_5	9.6230	-6.2994	36.4207	1.6104	Inhibitory/non-telencephalic neurons	snmC-seq3
HBA_220301_H1930004_CX47_Cla_1_P2-2-K18-O16	0.0075	0.8275	0.0337	267734	hba_pool123_h1930004_Cla	0.3970	h1930004	Cla	Vip	Vip_1	9.4623	-9.3797	44.7441	6.5511	Inhibitory/non-telencephalic neurons	snmC-seq3
HBA_220301_H1930004_CX47_Cla_1_P2-2-K18-O3	0.0039	0.7570	0.0056	674032	hba_pool123_h1930004_Cla	0.9994	h1930004	Cla	EC	EC_0	1.8828	-5.1214	49.3013	28.7913	Non-neuronal Cells	snmC-seq3
HBA_220301_H1930004_CX47_Cla_1_P2-2-K18-O4	0.0205	0.8550	0.1008	814440	hba_pool123_h1930004_Cla	1.2076	h1930004	Cla	Sst	Sst_1	17.6207	6.9834	12.2396	-61.4157	Inhibitory/non-telencephalic neurons	snmC-seq3
HBA_220301_H1930004_CX47_Cla_1_P2-2-K18-P15	0.0080	0.8422	0.0434	735980	hba_pool123_h1930004_Cla	1.0912	h1930004	Cla	Sst	Sst_4	15.9279	2.8901	-5.9053	-58.2828	Inhibitory/non-telencephalic neurons	snmC-seq3
HBA_220301_H1930004_CX47_Cla_1_P2-2-K18-P3	0.0073	0.8350	0.0330	1009830	hba_pool123_h1930004_Cla	1.4973	h1930004	Cla	Lamp5	Lamp5_1	13.9042	-2.3009	52.0700	-23.7555	Inhibitory/non-telencephalic neurons	snmC-seq3
HBA_220301_H1930004_CX47_Cla_1_P2-2-K18-P4	0.0068	0.8295	0.0325	1008602	hba_pool123_h1930004_Cla	1.4955	h1930004	Cla	Lamp5	Lamp5_1	15.5572	-3.0937	57.7115	-21.8121	Inhibitory/non-telencephalic neurons	snmC-seq3
HBA_220301_H1930004_CX47_Cla_1_P4-3-E22-A17	0.0090	0.8381	0.0478	733483	hba_pool123_h1930004_Cla	1.1188	h1930004	Cla	Sst	Sst_3	12.6694	7.2913	10.8717	-41.9478	Inhibitory/non-telencephalic neurons	snmC-seq3
HBA_220301_H1930004_CX47_Cla_1_P4-3-E22-A18	0.0077	0.8288	0.0319	640844	hba_pool123_h1930004_Cla	0.9775	h1930004	Cla	Sncg	Sncg_1	15.0524	-5.9266	58.3706	-14.0360	Inhibitory/non-telencephalic neurons	snmC-seq3
HBA_220301_H1930004_CX47_Cla_1_P4-3-E22-A5	0.0149	0.8518	0.0797	758434	hba_pool123_h1930004_Cla	1.1568	h1930004	Cla	Pvalb	Pvalb_5	17.3410	7.5365	16.2302	-58.2093	Inhibitory/non-telencephalic neurons	snmC-seq3
HBA_220301_H1930004_CX47_Cla_1_P4-3-E22-A6	0.0102	0.8265	0.0525	944571	hba_pool123_h1930004_Cla	1.4407	h1930004	Cla	MSN-D1	MSN_D1_4	-8.0877	-1.2476	-11.7584	-8.7010	Inhibitory/non-telencephalic neurons	snmC-seq3
HBA_220301_H1930004_CX47_Cla_1_P4-3-E22-B17	0.0083	0.8301	0.0289	784610	hba_pool123_h1930004_Cla	1.1968	h1930004	Cla	Vip	Vip_3	13.9855	-8.3933	61.1243	0.3996	Inhibitory/non-telencephalic neurons	snmC-seq3
HBA_220301_H1930004_CX47_Cla_1_P4-3-E22-B18	0.0050	0.7933	0.0114	757018	hba_pool123_h1930004_Cla	1.1547	h1930004	Cla	ODC	ODC_1	-3.3407	-7.0297	27.8009	41.7961	Non-neuronal Cells	snmC-seq3
HBA_220301_H1930004_CX47_Cla_1_P4-3-E22-B5	0.0094	0.8410	0.0487	912549	hba_pool123_h1930004_Cla	1.3919	h1930004	Cla	Foxp2	Foxp2_1	5.1834	-6.0813	3.2913	-18.5675	Inhibitory/non-telencephalic neurons	snmC-seq3
HBA_220301_H1930004_CX47_Cla_1_P4-3-E22-B6	0.0132	0.8472	0.0711	1003008	hba_pool123_h1930004_Cla	1.5299	h1930004	Cla	Pvalb-ChC	Pvalb_ChC_1	17.8440	14.5004	35.4972	-33.7270	Inhibitory/non-telencephalic neurons	snmC-seq3
HBA_220301_H1930004_CX47_Cla_1_P4-3-E22-C17	0.0063	0.8269	0.0239	840439	hba_pool123_h1930004_Cla	1.2819	h1930004	Cla	Vip	Vip_3	11.9860	-8.1051	56.7634	-0.4500	Inhibitory/non-telencephalic neurons	snmC-seq3
HBA_220301_H1930004_CX47_Cla_1_P4-3-E22-C18	0.0075	0.8025	0.0317	818682	hba_pool123_h1930004_Cla	1.2487	h1930004	Cla	Foxp2	Foxp2_3	4.6541	-3.6201	1.1481	-26.6066	Inhibitory/non-telencephalic neurons	snmC-seq3
HBA_220301_H1930004_CX47_Cla_1_P4-3-E22-C5	0.0078	0.8134	0.0377	940668	hba_pool123_h1930004_Cla	1.4348	h1930004	Cla	L6-IT	L6_IT_7	-1.2730	18.8126	-28.1390	44.3508	Telencephalic excitatory neurons	snmC-seq3
HBA_220301_H1930004_CX47_Cla_1_P4-3-E22-C6	0.0156	0.8470	0.0783	874101	hba_pool123_h1930004_Cla	1.3333	h1930004	Cla	Sst	Sst_4	14.4133	3.0323	-3.3400	-54.6464	Inhibitory/non-telencephalic neurons	snmC-seq3
HBA_220301_H1930004_CX47_Cla_1_P4-3-E22-D17	0.0193	0.8416	0.0728	869886	hba_pool123_h1930004_Cla	1.3268	h1930004	Cla	Vip	Vip_5	9.4174	-6.2589	37.4955	1.5965	Inhibitory/non-telencephalic neurons	snmC-seq3
HBA_220301_H1930004_CX47_Cla_1_P4-3-E22-D18	0.0221	0.8558	0.0943	401384	hba_pool123_h1930004_Cla	0.6122	h1930004	Cla	Sst	Sst_4	15.2020	3.5304	-3.7331	-59.2817	Inhibitory/non-telencephalic neurons	snmC-seq3
HBA_220301_H1930004_CX47_Cla_1_P4-3-E22-D5	0.0094	0.8307	0.0402	1054781	hba_pool123_h1930004_Cla	1.6088	h1930004	Cla	Vip	Vip_3	10.9971	-7.8309	45.8665	-0.2140	Inhibitory/non-telencephalic neurons	snmC-seq3
HBA_220301_H1930004_CX47_Cla_1_P4-3-E22-D6	0.0118	0.8379	0.0576	1001458	hba_pool123_h1930004_Cla	1.5275	h1930004	Cla	Vip	Vip_1	8.4860	-9.9426	43.2575	10.2522	Inhibitory/non-telencephalic neurons	snmC-seq3
HBA_220301_H1930004_CX47_Cla_1_P4-3-E22-E17	0.0103	0.8313	0.0400	835181	hba_pool123_h1930004_Cla	1.2739	h1930004	Cla	Vip	Vip_2	8.7945	-11.2996	46.3704	12.7848	Inhibitory/non-telencephalic neurons	snmC-seq3
HBA_220301_H1930004_CX47_Cla_1_P4-3-E22-E18	0.0115	0.8366	0.0550	721979	hba_pool123_h1930004_Cla	1.1012	h1930004	Cla	Foxp2	Foxp2_1	5.4442	-5.6854	4.3368	-18.6827	Inhibitory/non-telencephalic neurons	snmC-seq3
HBA_220301_H1930004_CX47_Cla_1_P4-3-E22-E5	0.0067	0.8272	0.0301	509137	hba_pool123_h1930004_Cla	0.7766	h1930004	Cla	Lamp5	Lamp5_0	12.9067	-1.3649	49.6518	-27.6294	Inhibitory/non-telencephalic neurons	snmC-seq3
HBA_220301_H1930004_CX47_Cla_1_P4-3-E22-E6	0.0092	0.8320	0.0411	848486	hba_pool123_h1930004_Cla	1.2942	h1930004	Cla	Vip	Vip_4	9.8280	-9.2895	44.5617	6.1274	Inhibitory/non-telencephalic neurons	snmC-seq3
HBA_220301_H1930004_CX47_Cla_1_P4-3-E22-F17	0.0182	0.8486	0.0861	796167	hba_pool123_h1930004_Cla	1.2144	h1930004	Cla	Vip	Vip_8	8.0515	-6.7226	35.5301	8.2677	Inhibitory/non-telencephalic neurons	snmC-seq3
HBA_220301_H1930004_CX47_Cla_1_P4-3-E22-F5	0.0128	0.8369	0.0590	878313	hba_pool123_h1930004_Cla	1.3397	h1930004	Cla	Vip	Vip_1	8.6043	-8.8081	41.3666	7.7554	Inhibitory/non-telencephalic neurons	snmC-seq3
HBA_220301_H1930004_CX47_Cla_1_P4-3-E22-F6	0.0128	0.8336	0.0515	801980	hba_pool123_h1930004_Cla	1.2233	h1930004	Cla	Lamp5-Lhx6	Lamp5_LHX6_0	11.0745	12.6617	40.9515	-48.0124	Inhibitory/non-telencephalic neurons	snmC-seq3
HBA_220301_H1930004_CX47_Cla_1_P4-3-E22-G17	0.0039	0.7541	0.0050	1385922	hba_pool123_h1930004_Cla	2.1139	h1930004	Cla	MGC	MGC_0	2.7006	-4.5030	54.7855	28.0171	Non-neuronal Cells	snmC-seq3
HBA_220301_H1930004_CX47_Cla_1_P4-3-E22-G18	0.0112	0.8345	0.0498	743288	hba_pool123_h1930004_Cla	1.1337	h1930004	Cla	Vip	Vip_4	9.8977	-9.1102	44.5490	5.8344	Inhibitory/non-telencephalic neurons	snmC-seq3
HBA_220301_H1930004_CX47_Cla_1_P4-3-E22-G5	0.0087	0.8317	0.0429	790596	hba_pool123_h1930004_Cla	1.2059	h1930004	Cla	Lamp5	Lamp5_0	13.0372	-0.5706	50.6298	-28.8888	Inhibitory/non-telencephalic neurons	snmC-seq3
HBA_220301_H1930004_CX47_Cla_1_P4-3-E22-G6	0.0107	0.8033	0.0509	392100	hba_pool123_h1930004_Cla	0.5981	h1930004	Cla	L6-IT-Car3	L6_IT_Car3_3	-0.5998	21.5819	-17.2965	59.3917	Telencephalic excitatory neurons	snmC-seq3
HBA_220301_H1930004_CX47_Cla_1_P4-3-E22-H17	0.0091	0.8252	0.0359	784061	hba_pool123_h1930004_Cla	1.1959	h1930004	Cla	Lamp5	Lamp5_3	11.3578	-2.1862	44.7437	-26.5658	Inhibitory/non-telencephalic neurons	snmC-seq3
HBA_220301_H1930004_CX47_Cla_1_P4-3-E22-H18	0.0111	0.8455	0.0598	748398	hba_pool123_h1930004_Cla	1.1415	h1930004	Cla	Pvalb	Pvalb_2	14.7919	9.9537	19.3738	-45.6203	Inhibitory/non-telencephalic neurons	snmC-seq3
HBA_220301_H1930004_CX47_Cla_1_P4-3-E22-H5	0.0088	0.8367	0.0433	860206	hba_pool123_h1930004_Cla	1.3121	h1930004	Cla	Sst	Sst_2	11.6444	5.6019	6.1155	-46.5789	Inhibitory/non-telencephalic neurons	snmC-seq3
HBA_220301_H1930004_CX47_Cla_1_P4-3-E22-H6	0.0064	0.8219	0.0220	917788	hba_pool123_h1930004_Cla	1.3999	h1930004	Cla	Vip	Vip_3	12.2677	-8.1781	56.8411	-0.3007	Inhibitory/non-telencephalic neurons	snmC-seq3
HBA_220301_H1930004_CX47_Cla_1_P4-3-E22-I17	0.0077	0.8203	0.0346	593515	hba_pool123_h1930004_Cla	0.9053	h1930004	Cla	Vip	Vip_7	12.3626	-9.9335	55.1269	5.3206	Inhibitory/non-telencephalic neurons	snmC-seq3
HBA_220301_H1930004_CX47_Cla_1_P4-3-E22-I18	0.0123	0.8347	0.0520	725621	hba_pool123_h1930004_Cla	1.1068	h1930004	Cla	Vip	Vip_1	8.7770	-8.6591	41.1519	7.3222	Inhibitory/non-telencephalic neurons	snmC-seq3
HBA_220301_H1930004_CX47_Cla_1_P4-3-E22-I5	0.0077	0.8301	0.0344	761943	hba_pool123_h1930004_Cla	1.1622	h1930004	Cla	Vip	Vip_3	11.0623	-7.9111	44.5410	0.1367	Inhibitory/non-telencephalic neurons	snmC-seq3
HBA_220301_H1930004_CX47_Cla_1_P4-3-E22-I6	0.0104	0.8307	0.0457	937761	hba_pool123_h1930004_Cla	1.4304	h1930004	Cla	Vip	Vip_0	12.0457	-8.9747	54.8900	2.2719	Inhibitory/non-telencephalic neurons	snmC-seq3
HBA_220301_H1930004_CX47_Cla_1_P4-3-E22-J17	0.0083	0.8300	0.0329	774985	hba_pool123_h1930004_Cla	1.1821	h1930004	Cla	Vip	Vip_3	12.0026	-8.0828	56.6946	-0.4365	Inhibitory/non-telencephalic neurons	snmC-seq3
HBA_220301_H1930004_CX47_Cla_1_P4-3-E22-J18	0.0165	0.8457	0.0777	702129	hba_pool123_h1930004_Cla	1.0709	h1930004	Cla	Sst	Sst_1	17.0132	5.7428	7.0125	-63.1610	Inhibitory/non-telencephalic neurons	snmC-seq3
HBA_220301_H1930004_CX47_Cla_1_P4-3-E22-J5	0.0076	0.8274	0.0327	890130	hba_pool123_h1930004_Cla	1.3577	h1930004	Cla	Vip	Vip_7	11.6707	-10.1919	54.0546	6.2460	Inhibitory/non-telencephalic neurons	snmC-seq3
HBA_220301_H1930004_CX47_Cla_1_P4-3-E22-J6	0.0074	0.8270	0.0337	1023891	hba_pool123_h1930004_Cla	1.5617	h1930004	Cla	Lamp5	Lamp5_0	12.5638	-0.5693	49.7383	-29.5892	Inhibitory/non-telencephalic neurons	snmC-seq3
HBA_220301_H1930004_CX47_Cla_1_P4-3-E22-K17	0.0108	0.8424	0.0538	776841	hba_pool123_h1930004_Cla	1.1849	h1930004	Cla	Vip	Vip_2	8.3419	-10.8303	45.1783	12.5601	Inhibitory/non-telencephalic neurons	snmC-seq3
HBA_220301_H1930004_CX47_Cla_1_P4-3-E22-K18	0.0104	0.8313	0.0512	779052	hba_pool123_h1930004_Cla	1.1883	h1930004	Cla	Vip	Vip_2	9.2569	-11.4388	50.9188	11.1303	Inhibitory/non-telencephalic neurons	snmC-seq3
HBA_220301_H1930004_CX47_Cla_1_P4-3-E22-K5	0.0071	0.8288	0.0328	903530	hba_pool123_h1930004_Cla	1.3781	h1930004	Cla	Lamp5	Lamp5_0	11.9439	-0.7484	47.9574	-29.5774	Inhibitory/non-telencephalic neurons	snmC-seq3
HBA_220301_H1930004_CX47_Cla_1_P4-3-E22-K6	0.0071	0.8204	0.0285	916189	hba_pool123_h1930004_Cla	1.3975	h1930004	Cla	Lamp5	Lamp5_0	12.2045	-1.5351	47.7460	-27.1672	Inhibitory/non-telencephalic neurons	snmC-seq3
HBA_220301_H1930004_CX47_Cla_1_P4-3-E22-L17	0.0182	0.8500	0.0901	792992	hba_pool123_h1930004_Cla	1.2095	h1930004	Cla	Sst	Sst_4	15.9461	3.4561	-5.9058	-58.5906	Inhibitory/non-telencephalic neurons	snmC-seq3
HBA_220301_H1930004_CX47_Cla_1_P4-3-E22-L18	0.0097	0.8426	0.0488	792096	hba_pool123_h1930004_Cla	1.2082	h1930004	Cla	SubCtx-Cplx	SubCtx_Inh_2	6.7768	-4.5663	8.0859	-19.5272	Inhibitory/non-telencephalic neurons	snmC-seq3
HBA_220301_H1930004_CX47_Cla_1_P4-3-E22-L5	0.0075	0.8311	0.0347	975882	hba_pool123_h1930004_Cla	1.4885	h1930004	Cla	Vip	Vip_3	10.6418	-7.4907	44.0560	0.4146	Inhibitory/non-telencephalic neurons	snmC-seq3
HBA_220301_H1930004_CX47_Cla_1_P4-3-E22-L6	0.0162	0.8413	0.0779	981013	hba_pool123_h1930004_Cla	1.4963	h1930004	Cla	Vip	Vip_5	8.8115	-6.3662	38.3994	0.1647	Inhibitory/non-telencephalic neurons	snmC-seq3
HBA_220301_H1930004_CX47_Cla_1_P4-3-E22-M17	0.0079	0.8163	0.0384	526163	hba_pool123_h1930004_Cla	0.8026	h1930004	Cla	Foxp2	Foxp2_1	5.9783	-5.3992	5.9692	-18.4029	Inhibitory/non-telencephalic neurons	snmC-seq3
HBA_220301_H1930004_CX47_Cla_1_P4-3-E22-M18	0.0083	0.8311	0.0386	788964	hba_pool123_h1930004_Cla	1.2034	h1930004	Cla	Lamp5	Lamp5_0	12.7732	-0.4045	50.0471	-29.6219	Inhibitory/non-telencephalic neurons	snmC-seq3
HBA_220301_H1930004_CX47_Cla_1_P4-3-E22-M5	0.0118	0.8292	0.0597	472539	hba_pool123_h1930004_Cla	0.7208	h1930004	Cla	Sncg	Sncg_2	9.8631	-4.4429	41.2041	-7.7188	Inhibitory/non-telencephalic neurons	snmC-seq3
HBA_220301_H1930004_CX47_Cla_1_P4-3-E22-M6	0.0060	0.7867	0.0098	922410	hba_pool123_h1930004_Cla	1.4069	h1930004	Cla	ODC	ODC_1	-2.0847	-4.4249	37.2179	43.3323	Non-neuronal Cells	snmC-seq3
HBA_220301_H1930004_CX47_Cla_1_P4-3-E22-N17	0.0280	0.8505	0.1115	746929	hba_pool123_h1930004_Cla	1.1393	h1930004	Cla	Sst	Sst_1	16.4883	5.3211	5.8987	-61.6189	Inhibitory/non-telencephalic neurons	snmC-seq3
HBA_220301_H1930004_CX47_Cla_1_P4-3-E22-N18	0.0184	0.8489	0.0886	772315	hba_pool123_h1930004_Cla	1.1780	h1930004	Cla	Vip	Vip_8	8.0097	-7.2623	37.1459	7.4670	Inhibitory/non-telencephalic neurons	snmC-seq3
HBA_220301_H1930004_CX47_Cla_1_P4-3-E22-N5	0.0089	0.8357	0.0427	853422	hba_pool123_h1930004_Cla	1.3017	h1930004	Cla	Vip	Vip_3	11.1861	-7.8871	45.6747	-0.1752	Inhibitory/non-telencephalic neurons	snmC-seq3
HBA_220301_H1930004_CX47_Cla_1_P4-3-E22-O17	0.0076	0.8214	0.0341	701290	hba_pool123_h1930004_Cla	1.0697	h1930004	Cla	Lamp5	Lamp5_0	13.5452	-0.8886	52.3119	-27.9605	Inhibitory/non-telencephalic neurons	snmC-seq3
HBA_220301_H1930004_CX47_Cla_1_P4-3-E22-O18	0.0082	0.8250	0.0379	782136	hba_pool123_h1930004_Cla	1.1930	h1930004	Cla	Vip	Vip_7	10.9729	-10.7354	52.8630	8.3062	Inhibitory/non-telencephalic neurons	snmC-seq3
HBA_220301_H1930004_CX47_Cla_1_P4-3-E22-O5	0.0093	0.8373	0.0445	896709	hba_pool123_h1930004_Cla	1.3677	h1930004	Cla	Vip	Vip_5	9.5936	-6.0171	36.7487	1.4025	Inhibitory/non-telencephalic neurons	snmC-seq3
HBA_220301_H1930004_CX47_Cla_1_P4-3-E22-O6	0.0082	0.8346	0.0410	489563	hba_pool123_h1930004_Cla	0.7467	h1930004	Cla	Sncg	Sncg_0	11.9658	-3.5439	44.8816	-23.1936	Inhibitory/non-telencephalic neurons	snmC-seq3
HBA_220301_H1930004_CX47_Cla_1_P4-3-E22-P17	0.0079	0.8353	0.0378	396398	hba_pool123_h1930004_Cla	0.6046	h1930004	Cla	Vip	Vip_4	9.7406	-9.3826	44.4947	6.3345	Inhibitory/non-telencephalic neurons	snmC-seq3
HBA_220301_H1930004_CX47_Cla_1_P4-3-E22-P18	0.0086	0.8389	0.0417	735673	hba_pool123_h1930004_Cla	1.1221	h1930004	Cla	Vip	Vip_4	10.1337	-8.3513	41.9807	1.1992	Inhibitory/non-telencephalic neurons	snmC-seq3
HBA_220301_H1930004_CX47_Cla_1_P4-3-E22-P5	0.0058	0.7977	0.0151	856203	hba_pool123_h1930004_Cla	1.3060	h1930004	Cla	ASC	ASC_0	2.5395	-10.5371	64.5644	18.4670	Non-neuronal Cells	snmC-seq3
HBA_220301_H1930004_CX47_Cla_1_P4-3-E22-P6	0.0090	0.7986	0.0444	437076	hba_pool123_h1930004_Cla	0.6667	h1930004	Cla	L6-IT-Car3	L6_IT_Car3_3	-0.4740	21.5800	-17.5248	59.5051	Telencephalic excitatory neurons	snmC-seq3
HBA_220301_H1930004_CX47_Cla_1_P1-4-M14-A19	0.0161	0.8474	0.0831	737844	hba_pool123_h1930004_Cla	1.1023	h1930004	Cla	Sst	Sst_4	15.8804	3.2590	-5.8097	-58.7302	Inhibitory/non-telencephalic neurons	snmC-seq3
HBA_220301_H1930004_CX47_Cla_1_P1-4-M14-A20	0.0098	0.8354	0.0479	412286	hba_pool123_h1930004_Cla	0.6159	h1930004	Cla	Sncg	Sncg_3	13.3362	-4.6978	51.3079	-13.0845	Inhibitory/non-telencephalic neurons	snmC-seq3
HBA_220301_H1930004_CX47_Cla_1_P1-4-M14-A7	0.0122	0.8413	0.0626	696627	hba_pool123_h1930004_Cla	1.0407	h1930004	Cla	Vip	Vip_1	8.7588	-10.3803	44.3638	10.9172	Inhibitory/non-telencephalic neurons	snmC-seq3
HBA_220301_H1930004_CX47_Cla_1_P1-4-M14-A8	0.0101	0.8196	0.0327	971552	hba_pool123_h1930004_Cla	1.4514	h1930004	Cla	SubCtx-Cplx	SubCtx_Inh_2	8.5974	-2.4688	33.8702	-18.6062	Inhibitory/non-telencephalic neurons	snmC-seq3
HBA_220301_H1930004_CX47_Cla_1_P1-4-M14-B19	0.0082	0.8381	0.0369	945920	hba_pool123_h1930004_Cla	1.4131	h1930004	Cla	Lamp5	Lamp5_2	13.6088	-0.8260	51.9727	-28.3607	Inhibitory/non-telencephalic neurons	snmC-seq3
HBA_220301_H1930004_CX47_Cla_1_P1-4-M14-B20	0.0101	0.8487	0.0461	848986	hba_pool123_h1930004_Cla	1.2683	h1930004	Cla	Vip	Vip_5	9.7847	-6.3738	37.2103	1.9518	Inhibitory/non-telencephalic neurons	snmC-seq3
HBA_220301_H1930004_CX47_Cla_1_P1-4-M14-B7	0.0122	0.8513	0.0590	757747	hba_pool123_h1930004_Cla	1.1320	h1930004	Cla	Vip	Vip_4	9.7777	-8.0927	41.4089	0.6419	Inhibitory/non-telencephalic neurons	snmC-seq3
HBA_220301_H1930004_CX47_Cla_1_P1-4-M14-B8	0.0100	0.8426	0.0521	859135	hba_pool123_h1930004_Cla	1.2835	h1930004	Cla	Vip	Vip_0	11.1955	-7.7487	51.3945	1.9884	Inhibitory/non-telencephalic neurons	snmC-seq3
HBA_220301_H1930004_CX47_Cla_1_P1-4-M14-C19	0.0087	0.8272	0.0356	929879	hba_pool123_h1930004_Cla	1.3891	h1930004	Cla	Vip	Vip_7	10.9043	-11.0636	52.8749	8.7955	Inhibitory/non-telencephalic neurons	snmC-seq3
HBA_220301_H1930004_CX47_Cla_1_P1-4-M14-C7	0.0077	0.8340	0.0367	938832	hba_pool123_h1930004_Cla	1.4025	h1930004	Cla	Lamp5	Lamp5_1	13.8323	-4.0853	55.5084	-17.3410	Inhibitory/non-telencephalic neurons	snmC-seq3
HBA_220301_H1930004_CX47_Cla_1_P1-4-M14-D19	0.0142	0.8400	0.0639	1068379	hba_pool123_h1930004_Cla	1.5960	h1930004	Cla	Vip	Vip_2	8.6434	-10.4228	45.0670	11.2734	Inhibitory/non-telencephalic neurons	snmC-seq3
HBA_220301_H1930004_CX47_Cla_1_P1-4-M14-D20	0.0118	0.8373	0.0489	902405	hba_pool123_h1930004_Cla	1.3481	h1930004	Cla	Lamp5-Lhx6	Lamp5_LHX6_0	10.4698	11.2738	46.0703	-48.6499	Inhibitory/non-telencephalic neurons	snmC-seq3
HBA_220301_H1930004_CX47_Cla_1_P1-4-M14-D7	0.0092	0.8407	0.0448	852886	hba_pool123_h1930004_Cla	1.2741	h1930004	Cla	Vip	Vip_4	9.9814	-8.4014	42.2827	3.1233	Inhibitory/non-telencephalic neurons	snmC-seq3
HBA_220301_H1930004_CX47_Cla_1_P1-4-M14-D8	0.0124	0.8487	0.0668	336549	hba_pool123_h1930004_Cla	0.5028	h1930004	Cla	Pvalb	Pvalb_5	16.7949	8.5680	18.7996	-55.2603	Inhibitory/non-telencephalic neurons	snmC-seq3
HBA_220301_H1930004_CX47_Cla_1_P1-4-M14-E19	0.0105	0.8346	0.0435	786121	hba_pool123_h1930004_Cla	1.1744	h1930004	Cla	Vip	Vip_1	8.6880	-8.8358	41.3826	7.6834	Inhibitory/non-telencephalic neurons	snmC-seq3
HBA_220301_H1930004_CX47_Cla_1_P1-4-M14-E20	0.0092	0.8209	0.0266	879690	hba_pool123_h1930004_Cla	1.3142	h1930004	Cla	Vip	Vip_3	12.6842	-8.6638	56.9557	0.8887	Inhibitory/non-telencephalic neurons	snmC-seq3
HBA_220301_H1930004_CX47_Cla_1_P1-4-M14-E7	0.0134	0.8444	0.0665	788884	hba_pool123_h1930004_Cla	1.1785	h1930004	Cla	Vip	Vip_8	8.8952	-6.0640	37.6281	0.3289	Inhibitory/non-telencephalic neurons	snmC-seq3
HBA_220301_H1930004_CX47_Cla_1_P1-4-M14-E8	0.0042	0.7923	0.0084	749769	hba_pool123_h1930004_Cla	1.1201	h1930004	Cla	ODC	ODC_1	-3.6523	-8.6428	22.9035	41.7081	Non-neuronal Cells	snmC-seq3
HBA_220301_H1930004_CX47_Cla_1_P1-4-M14-F19	0.0074	0.8250	0.0332	790007	hba_pool123_h1930004_Cla	1.1802	h1930004	Cla	Vip	Vip_7	11.4968	-9.8384	53.5009	5.6794	Inhibitory/non-telencephalic neurons	snmC-seq3
HBA_220301_H1930004_CX47_Cla_1_P1-4-M14-F20	0.0126	0.8388	0.0509	900651	hba_pool123_h1930004_Cla	1.3455	h1930004	Cla	Vip	Vip_4	9.4699	-7.6737	40.3484	3.0299	Inhibitory/non-telencephalic neurons	snmC-seq3
HBA_220301_H1930004_CX47_Cla_1_P1-4-M14-F7	0.0060	0.8093	0.0280	631698	hba_pool123_h1930004_Cla	0.9437	h1930004	Cla	Foxp2	Foxp2_3	4.1529	-3.6858	0.4083	-25.9204	Inhibitory/non-telencephalic neurons	snmC-seq3
HBA_220301_H1930004_CX47_Cla_1_P1-4-M14-F8	0.0094	0.8425	0.0475	928981	hba_pool123_h1930004_Cla	1.3878	h1930004	Cla	Vip	Vip_4	9.8254	-8.1724	41.7336	2.6645	Inhibitory/non-telencephalic neurons	snmC-seq3
HBA_220301_H1930004_CX47_Cla_1_P1-4-M14-G19	0.0089	0.8266	0.0411	851522	hba_pool123_h1930004_Cla	1.2721	h1930004	Cla	Vip	Vip_7	11.2023	-10.8824	53.4338	8.0806	Inhibitory/non-telencephalic neurons	snmC-seq3
HBA_220301_H1930004_CX47_Cla_1_P1-4-M14-G20	0.0099	0.8426	0.0475	876487	hba_pool123_h1930004_Cla	1.3094	h1930004	Cla	Vip	Vip_5	9.4391	-5.8961	36.9785	1.2295	Inhibitory/non-telencephalic neurons	snmC-seq3
HBA_220301_H1930004_CX47_Cla_1_P1-4-M14-G8	0.0089	0.8284	0.0450	804759	hba_pool123_h1930004_Cla	1.2022	h1930004	Cla	Foxp2	Foxp2_1	5.3911	-5.8708	4.1033	-18.6100	Inhibitory/non-telencephalic neurons	snmC-seq3
HBA_220301_H1930004_CX47_Cla_1_P1-4-M14-H19	0.0100	0.8385	0.0478	922643	hba_pool123_h1930004_Cla	1.3783	h1930004	Cla	Vip	Vip_5	9.6374	-5.9859	36.8237	1.2983	Inhibitory/non-telencephalic neurons	snmC-seq3
HBA_220301_H1930004_CX47_Cla_1_P1-4-M14-H20	0.0093	0.8370	0.0350	607829	hba_pool123_h1930004_Cla	0.9080	h1930004	Cla	Vip	Vip_3	12.1010	-8.2432	56.4466	-0.0894	Inhibitory/non-telencephalic neurons	snmC-seq3
HBA_220301_H1930004_CX47_Cla_1_P1-4-M14-H7	0.0105	0.8346	0.0582	936373	hba_pool123_h1930004_Cla	1.3988	h1930004	Cla	Foxp2	Foxp2_1	5.8173	-5.3451	5.9516	-18.6040	Inhibitory/non-telencephalic neurons	snmC-seq3
HBA_220301_H1930004_CX47_Cla_1_P1-4-M14-H8	0.0113	0.8439	0.0595	951453	hba_pool123_h1930004_Cla	1.4214	h1930004	Cla	Foxp2	Foxp2_1	5.7120	-5.4419	5.8413	-18.5444	Inhibitory/non-telencephalic neurons	snmC-seq3
HBA_220301_H1930004_CX47_Cla_1_P1-4-M14-I19	0.0213	0.8544	0.1025	701684	hba_pool123_h1930004_Cla	1.0482	h1930004	Cla	Sst	Sst_4	15.7308	4.0572	-0.1689	-57.6434	Inhibitory/non-telencephalic neurons	snmC-seq3
HBA_220301_H1930004_CX47_Cla_1_P1-4-M14-I20	0.0081	0.8286	0.0333	727034	hba_pool123_h1930004_Cla	1.0861	h1930004	Cla	Lamp5	Lamp5_0	12.1521	-0.5381	48.6226	-29.5548	Inhibitory/non-telencephalic neurons	snmC-seq3
HBA_220301_H1930004_CX47_Cla_1_P1-4-M14-I7	0.0120	0.8442	0.0651	680433	hba_pool123_h1930004_Cla	1.0165	h1930004	Cla	Pvalb	Pvalb_2	14.4887	8.7300	16.1068	-44.8776	Inhibitory/non-telencephalic neurons	snmC-seq3
HBA_220301_H1930004_CX47_Cla_1_P1-4-M14-I8	0.0224	0.8560	0.0992	694517	hba_pool123_h1930004_Cla	1.0375	h1930004	Cla	Sst	Sst_1	16.9430	6.1844	7.6145	-62.8935	Inhibitory/non-telencephalic neurons	snmC-seq3
HBA_220301_H1930004_CX47_Cla_1_P1-4-M14-J19	0.0116	0.8411	0.0595	739038	hba_pool123_h1930004_Cla	1.1040	h1930004	Cla	Foxp2	Foxp2_1	5.5543	-5.2437	5.7126	-18.9218	Inhibitory/non-telencephalic neurons	snmC-seq3
HBA_220301_H1930004_CX47_Cla_1_P1-4-M14-J20	0.0129	0.7907	0.0442	330224	hba_pool123_h1930004_Cla	0.4933	h1930004	Cla	L6-IT	L6_IT_4	1.7125	21.1236	-35.7218	60.3492	Telencephalic excitatory neurons	snmC-seq3
HBA_220301_H1930004_CX47_Cla_1_P1-4-M14-J7	0.0088	0.8310	0.0408	682803	hba_pool123_h1930004_Cla	1.0200	h1930004	Cla	Vip	Vip_0	11.5322	-6.8800	52.2129	-1.1374	Inhibitory/non-telencephalic neurons	snmC-seq3
HBA_220301_H1930004_CX47_Cla_1_P1-4-M14-J8	0.0070	0.8349	0.0369	771928	hba_pool123_h1930004_Cla	1.1532	h1930004	Cla	Lamp5	Lamp5_1	14.0811	-2.7737	52.8252	-22.9370	Inhibitory/non-telencephalic neurons	snmC-seq3
HBA_220301_H1930004_CX47_Cla_1_P1-4-M14-K19	0.0197	0.8528	0.0956	726673	hba_pool123_h1930004_Cla	1.0856	h1930004	Cla	Vip	Vip_8	7.5239	-6.8887	35.1858	9.4689	Inhibitory/non-telencephalic neurons	snmC-seq3
HBA_220301_H1930004_CX47_Cla_1_P1-4-M14-K20	0.0118	0.8352	0.0498	454103	hba_pool123_h1930004_Cla	0.6784	h1930004	Cla	Vip	Vip_0	11.3108	-6.1626	51.0048	-2.1111	Inhibitory/non-telencephalic neurons	snmC-seq3
HBA_220301_H1930004_CX47_Cla_1_P1-4-M14-K7	0.0137	0.8296	0.0445	791929	hba_pool123_h1930004_Cla	1.1831	h1930004	Cla	Lamp5	Lamp5_1	13.6419	-3.9293	55.1584	-17.6325	Inhibitory/non-telencephalic neurons	snmC-seq3
HBA_220301_H1930004_CX47_Cla_1_P1-4-M14-K8	0.0174	0.8462	0.0864	808373	hba_pool123_h1930004_Cla	1.2076	h1930004	Cla	Vip	Vip_4	8.6349	-6.8121	37.0464	6.0884	Inhibitory/non-telencephalic neurons	snmC-seq3
HBA_220301_H1930004_CX47_Cla_1_P1-4-M14-L19	0.0209	0.8503	0.1041	716654	hba_pool123_h1930004_Cla	1.0706	h1930004	Cla	Sst	Sst_1	15.8407	4.1706	-0.0905	-57.8215	Inhibitory/non-telencephalic neurons	snmC-seq3
HBA_220301_H1930004_CX47_Cla_1_P1-4-M14-L7	0.0110	0.8103	0.0539	253271	hba_pool123_h1930004_Cla	0.3784	h1930004	Cla	L6-IT-Car3	L6_IT_Car3_3	-0.6365	21.5965	-17.4454	59.9366	Telencephalic excitatory neurons	snmC-seq3
HBA_220301_H1930004_CX47_Cla_1_P1-4-M14-L8	0.0072	0.8292	0.0332	819479	hba_pool123_h1930004_Cla	1.2242	h1930004	Cla	Lamp5	Lamp5_0	12.5723	-0.8072	49.7118	-28.7964	Inhibitory/non-telencephalic neurons	snmC-seq3
HBA_220301_H1930004_CX47_Cla_1_P1-4-M14-M19	0.0068	0.8327	0.0326	417381	hba_pool123_h1930004_Cla	0.6235	h1930004	Cla	Lamp5	Lamp5_2	13.6379	-1.1328	52.3326	-27.3204	Inhibitory/non-telencephalic neurons	snmC-seq3
HBA_220301_H1930004_CX47_Cla_1_P1-4-M14-M20	0.0101	0.8432	0.0462	779480	hba_pool123_h1930004_Cla	1.1645	h1930004	Cla	Lamp5-Lhx6	Lamp5_LHX6_0	10.5208	10.9820	46.1866	-48.4466	Inhibitory/non-telencephalic neurons	snmC-seq3
HBA_220301_H1930004_CX47_Cla_1_P1-4-M14-N19	0.0068	0.8193	0.0340	795420	hba_pool123_h1930004_Cla	1.1883	h1930004	Cla	Vip	Vip_7	10.6418	-11.1077	52.5737	8.9976	Inhibitory/non-telencephalic neurons	snmC-seq3
HBA_220301_H1930004_CX47_Cla_1_P1-4-M14-N20	0.0126	0.8304	0.0429	849875	hba_pool123_h1930004_Cla	1.2696	h1930004	Cla	Lamp5-Lhx6	Lamp5_LHX6_0	10.4213	11.1396	46.0266	-48.7698	Inhibitory/non-telencephalic neurons	snmC-seq3
HBA_220301_H1930004_CX47_Cla_1_P1-4-M14-N7	0.0140	0.8462	0.0706	779964	hba_pool123_h1930004_Cla	1.1652	h1930004	Cla	Sst	Sst_4	15.8394	3.1814	-5.8896	-58.5691	Inhibitory/non-telencephalic neurons	snmC-seq3
HBA_220301_H1930004_CX47_Cla_1_P1-4-M14-N8	0.0148	0.8511	0.0786	907607	hba_pool123_h1930004_Cla	1.3559	h1930004	Cla	Pvalb	Pvalb_4	16.0821	8.4838	18.4838	-55.3293	Inhibitory/non-telencephalic neurons	snmC-seq3
HBA_220301_H1930004_CX47_Cla_1_P1-4-M14-O19	0.0154	0.8541	0.0756	413148	hba_pool123_h1930004_Cla	0.6172	h1930004	Cla	Vip	Vip_8	7.8118	-6.6489	35.3924	8.4679	Inhibitory/non-telencephalic neurons	snmC-seq3
HBA_220301_H1930004_CX47_Cla_1_P1-4-M14-O20	0.0177	0.8634	0.0842	412462	hba_pool123_h1930004_Cla	0.6162	h1930004	Cla	Pvalb	Pvalb_3	18.5579	8.2352	18.2097	-60.6563	Inhibitory/non-telencephalic neurons	snmC-seq3
HBA_220301_H1930004_CX47_Cla_1_P1-4-M14-O7	0.0089	0.8408	0.0428	932632	hba_pool123_h1930004_Cla	1.3933	h1930004	Cla	Vip	Vip_3	13.9691	-8.7651	60.4439	0.0162	Inhibitory/non-telencephalic neurons	snmC-seq3
HBA_220301_H1930004_CX47_Cla_1_P1-4-M14-O8	0.0091	0.8308	0.0421	996019	hba_pool123_h1930004_Cla	1.4879	h1930004	Cla	Vip	Vip_0	12.0589	-9.4465	54.6953	3.8412	Inhibitory/non-telencephalic neurons	snmC-seq3
HBA_220301_H1930004_CX47_Cla_1_P1-4-M14-P19	0.0166	0.8460	0.0696	829276	hba_pool123_h1930004_Cla	1.2389	h1930004	Cla	Vip	Vip_5	9.3335	-5.5374	36.8477	0.4836	Inhibitory/non-telencephalic neurons	snmC-seq3
HBA_220301_H1930004_CX47_Cla_1_P1-4-M14-P7	0.0074	0.8342	0.0356	616223	hba_pool123_h1930004_Cla	0.9206	h1930004	Cla	Lamp5	Lamp5_1	14.4893	-2.6739	54.7149	-22.9006	Inhibitory/non-telencephalic neurons	snmC-seq3
HBA_220301_H1930004_CX47_Cla_1_P1-4-M14-P8	0.0124	0.8437	0.0533	911940	hba_pool123_h1930004_Cla	1.3623	h1930004	Cla	Vip	Vip_5	9.8368	-6.0716	36.6422	1.2061	Inhibitory/non-telencephalic neurons	snmC-seq3
HBA_220301_H1930004_CX47_Cla_1_P7-4-L3-A19	0.0063	0.8243	0.0267	880441	hba_pool123_h1930004_Cla	1.3094	h1930004	Cla	Vip	Vip_3	10.9383	-7.6920	45.8539	-0.1966	Inhibitory/non-telencephalic neurons	snmC-seq3
HBA_220301_H1930004_CX47_Cla_1_P7-4-L3-A20	0.0083	0.8357	0.0380	796806	hba_pool123_h1930004_Cla	1.1850	h1930004	Cla	Sncg	Sncg_1	14.8817	-6.4609	59.2283	-13.4200	Inhibitory/non-telencephalic neurons	snmC-seq3
HBA_220301_H1930004_CX47_Cla_1_P7-4-L3-A7	0.0072	0.8365	0.0334	722975	hba_pool123_h1930004_Cla	1.0752	h1930004	Cla	Lamp5	Lamp5_2	13.9100	-1.1550	52.6113	-27.4098	Inhibitory/non-telencephalic neurons	snmC-seq3
HBA_220301_H1930004_CX47_Cla_1_P7-4-L3-A8	0.0058	0.8101	0.0250	775248	hba_pool123_h1930004_Cla	1.1529	h1930004	Cla	Foxp2	Foxp2_3	3.8377	-3.5341	1.1139	-26.0191	Inhibitory/non-telencephalic neurons	snmC-seq3
HBA_220301_H1930004_CX47_Cla_1_P7-4-L3-B19	0.0170	0.8455	0.0719	778931	hba_pool123_h1930004_Cla	1.1584	h1930004	Cla	Pvalb-ChC	Pvalb_ChC_1	18.3758	14.9344	35.0394	-31.5877	Inhibitory/non-telencephalic neurons	snmC-seq3
HBA_220301_H1930004_CX47_Cla_1_P7-4-L3-B20	0.0090	0.8424	0.0460	679050	hba_pool123_h1930004_Cla	1.0099	h1930004	Cla	Sncg	Sncg_2	12.2534	-5.8692	58.4643	-7.7042	Inhibitory/non-telencephalic neurons	snmC-seq3
HBA_220301_H1930004_CX47_Cla_1_P7-4-L3-B7	0.0078	0.8323	0.0377	765760	hba_pool123_h1930004_Cla	1.1388	h1930004	Cla	Lamp5	Lamp5_0	12.2484	-0.3291	49.2656	-30.5035	Inhibitory/non-telencephalic neurons	snmC-seq3
HBA_220301_H1930004_CX47_Cla_1_P7-4-L3-B8	0.0112	0.8462	0.0627	849785	hba_pool123_h1930004_Cla	1.2638	h1930004	Cla	Pvalb	Pvalb_4	16.6602	9.3187	19.7660	-54.3034	Inhibitory/non-telencephalic neurons	snmC-seq3
HBA_220301_H1930004_CX47_Cla_1_P7-4-L3-C19	0.0080	0.8349	0.0403	941483	hba_pool123_h1930004_Cla	1.4001	h1930004	Cla	Vip	Vip_4	9.7951	-8.4383	41.8567	3.2089	Inhibitory/non-telencephalic neurons	snmC-seq3
HBA_220301_H1930004_CX47_Cla_1_P7-4-L3-C20	0.0152	0.8413	0.0665	900329	hba_pool123_h1930004_Cla	1.3389	h1930004	Cla	Vip	Vip_2	8.4367	-10.1146	43.6023	10.5896	Inhibitory/non-telencephalic neurons	snmC-seq3
HBA_220301_H1930004_CX47_Cla_1_P7-4-L3-C7	0.0076	0.8436	0.0334	675226	hba_pool123_h1930004_Cla	1.0042	h1930004	Cla	Chd7	CHD7_2	9.0689	4.3223	30.8295	-23.4902	Inhibitory/non-telencephalic neurons	snmC-seq3
HBA_220301_H1930004_CX47_Cla_1_P7-4-L3-C8	0.0112	0.8386	0.0600	684985	hba_pool123_h1930004_Cla	1.0187	h1930004	Cla	Foxp2	Foxp2_1	5.8078	-5.3520	5.8670	-18.6870	Inhibitory/non-telencephalic neurons	snmC-seq3
HBA_220301_H1930004_CX47_Cla_1_P7-4-L3-D19	0.0169	0.8428	0.0658	957428	hba_pool123_h1930004_Cla	1.4238	h1930004	Cla	Vip	Vip_4	9.5127	-8.8806	45.3764	5.7668	Inhibitory/non-telencephalic neurons	snmC-seq3
HBA_220301_H1930004_CX47_Cla_1_P7-4-L3-D20	0.0088	0.8310	0.0389	687338	hba_pool123_h1930004_Cla	1.0222	h1930004	Cla	Vip	Vip_0	10.8738	-5.9193	50.1379	-2.7228	Inhibitory/non-telencephalic neurons	snmC-seq3
HBA_220301_H1930004_CX47_Cla_1_P7-4-L3-D8	0.0165	0.8448	0.0829	586971	hba_pool123_h1930004_Cla	0.8729	h1930004	Cla	Vip	Vip_8	8.0541	-7.5180	37.3966	7.4430	Inhibitory/non-telencephalic neurons	snmC-seq3
HBA_220301_H1930004_CX47_Cla_1_P7-4-L3-E19	0.0081	0.8261	0.0417	649866	hba_pool123_h1930004_Cla	0.9665	h1930004	Cla	Foxp2	Foxp2_0	5.9695	-5.4089	5.9291	-18.3460	Inhibitory/non-telencephalic neurons	snmC-seq3
HBA_220301_H1930004_CX47_Cla_1_P7-4-L3-E20	0.0094	0.8241	0.0399	898617	hba_pool123_h1930004_Cla	1.3364	h1930004	Cla	Foxp2	Foxp2_1	5.5071	-5.6923	4.3636	-18.6218	Inhibitory/non-telencephalic neurons	snmC-seq3
HBA_220301_H1930004_CX47_Cla_1_P7-4-L3-E7	0.0055	0.7912	0.0129	794592	hba_pool123_h1930004_Cla	1.1817	h1930004	Cla	ODC	ODC_1	-0.6617	-7.5912	26.0493	51.3098	Non-neuronal Cells	snmC-seq3
HBA_220301_H1930004_CX47_Cla_1_P7-4-L3-E8	0.0084	0.8320	0.0390	563288	hba_pool123_h1930004_Cla	0.8377	h1930004	Cla	Lamp5-Lhx6	Lamp5_LHX6_0	10.3574	11.2577	45.3126	-49.2720	Inhibitory/non-telencephalic neurons	snmC-seq3
HBA_220301_H1930004_CX47_Cla_1_P7-4-L3-F19	0.0089	0.8190	0.0410	907192	hba_pool123_h1930004_Cla	1.3491	h1930004	Cla	Foxp2	Foxp2_2	5.5734	-5.2435	5.6612	-18.9625	Inhibitory/non-telencephalic neurons	snmC-seq3
HBA_220301_H1930004_CX47_Cla_1_P7-4-L3-F20	0.0080	0.8328	0.0371	917320	hba_pool123_h1930004_Cla	1.3642	h1930004	Cla	Vip	Vip_7	12.6413	-9.5739	56.6140	3.7008	Inhibitory/non-telencephalic neurons	snmC-seq3
HBA_220301_H1930004_CX47_Cla_1_P7-4-L3-F7	0.0108	0.8357	0.0541	811062	hba_pool123_h1930004_Cla	1.2062	h1930004	Cla	Vip	Vip_5	9.5860	-6.8708	38.8066	1.1254	Inhibitory/non-telencephalic neurons	snmC-seq3
HBA_220301_H1930004_CX47_Cla_1_P7-4-L3-F8	0.0127	0.8404	0.0659	895985	hba_pool123_h1930004_Cla	1.3325	h1930004	Cla	Foxp2	Foxp2_1	5.7770	-5.2785	5.9069	-18.6415	Inhibitory/non-telencephalic neurons	snmC-seq3
HBA_220301_H1930004_CX47_Cla_1_P7-4-L3-G19	0.0120	0.8434	0.0609	926443	hba_pool123_h1930004_Cla	1.3778	h1930004	Cla	Vip	Vip_4	9.5756	-8.0820	41.3193	0.5939	Inhibitory/non-telencephalic neurons	snmC-seq3
HBA_220301_H1930004_CX47_Cla_1_P7-4-L3-G20	0.0154	0.8442	0.0737	851160	hba_pool123_h1930004_Cla	1.2658	h1930004	Cla	Vip	Vip_8	7.9823	-6.9595	35.9264	7.8392	Inhibitory/non-telencephalic neurons	snmC-seq3
HBA_220301_H1930004_CX47_Cla_1_P7-4-L3-G7	0.0088	0.8310	0.0368	606798	hba_pool123_h1930004_Cla	0.9024	h1930004	Cla	Vip	Vip_0	11.4977	-6.5792	51.7756	-1.5285	Inhibitory/non-telencephalic neurons	snmC-seq3
HBA_220301_H1930004_CX47_Cla_1_P7-4-L3-G8	0.0182	0.8360	0.0766	631625	hba_pool123_h1930004_Cla	0.9393	h1930004	Cla	Sst	Sst_0	12.6780	3.2389	-3.7249	-47.1413	Inhibitory/non-telencephalic neurons	snmC-seq3
HBA_220301_H1930004_CX47_Cla_1_P7-4-L3-H19	0.0182	0.8478	0.0833	754454	hba_pool123_h1930004_Cla	1.1220	h1930004	Cla	Vip	Vip_4	9.3073	-7.0747	39.8181	0.4007	Inhibitory/non-telencephalic neurons	snmC-seq3
HBA_220301_H1930004_CX47_Cla_1_P7-4-L3-H20	0.0173	0.8187	0.0822	924418	hba_pool123_h1930004_Cla	1.3748	h1930004	Cla	L6-IT-Car3	L6_IT_Car3_3	0.9344	21.6291	-23.0046	58.3005	Telencephalic excitatory neurons	snmC-seq3
HBA_220301_H1930004_CX47_Cla_1_P7-4-L3-H7	0.0077	0.8145	0.0331	655814	hba_pool123_h1930004_Cla	0.9753	h1930004	Cla	Foxp2	Foxp2_3	4.7000	-3.5012	2.7260	-26.4229	Inhibitory/non-telencephalic neurons	snmC-seq3
HBA_220301_H1930004_CX47_Cla_1_P7-4-L3-H8	0.0047	0.7780	0.0093	790570	hba_pool123_h1930004_Cla	1.1757	h1930004	Cla	ODC	ODC_1	-2.4267	-6.8321	30.1250	44.5106	Non-neuronal Cells	snmC-seq3
HBA_220301_H1930004_CX47_Cla_1_P7-4-L3-I19	0.0090	0.8248	0.0427	826105	hba_pool123_h1930004_Cla	1.2286	h1930004	Cla	Vip	Vip_7	12.0050	-10.1352	54.7931	5.8994	Inhibitory/non-telencephalic neurons	snmC-seq3
HBA_220301_H1930004_CX47_Cla_1_P7-4-L3-I20	0.0090	0.8215	0.0409	849455	hba_pool123_h1930004_Cla	1.2633	h1930004	Cla	L6-IT	L6_IT_7	-1.6011	18.8562	-27.6977	44.2024	Telencephalic excitatory neurons	snmC-seq3
HBA_220301_H1930004_CX47_Cla_1_P7-4-L3-I8	0.0119	0.8398	0.0586	1030085	hba_pool123_h1930004_Cla	1.5319	h1930004	Cla	Vip	Vip_4	9.4366	-8.0676	40.9875	2.9500	Inhibitory/non-telencephalic neurons	snmC-seq3
HBA_220301_H1930004_CX47_Cla_1_P7-4-L3-J19	0.0072	0.8219	0.0340	934657	hba_pool123_h1930004_Cla	1.3900	h1930004	Cla	Vip	Vip_7	12.1839	-10.0078	54.9821	5.4804	Inhibitory/non-telencephalic neurons	snmC-seq3
HBA_220301_H1930004_CX47_Cla_1_P7-4-L3-J20	0.0095	0.8317	0.0381	803973	hba_pool123_h1930004_Cla	1.1956	h1930004	Cla	Lamp5	Lamp5_2	13.0511	-0.3132	52.0977	-31.4898	Inhibitory/non-telencephalic neurons	snmC-seq3
HBA_220301_H1930004_CX47_Cla_1_P7-4-L3-J8	0.0072	0.8275	0.0351	909835	hba_pool123_h1930004_Cla	1.3531	h1930004	Cla	Lamp5	Lamp5_0	13.3695	-0.6336	51.5345	-28.9502	Inhibitory/non-telencephalic neurons	snmC-seq3
HBA_220301_H1930004_CX47_Cla_1_P7-4-L3-K19	0.0181	0.8462	0.0903	611287	hba_pool123_h1930004_Cla	0.9091	h1930004	Cla	Sst	Sst_0	12.8551	3.0260	-3.8786	-47.2470	Inhibitory/non-telencephalic neurons	snmC-seq3
HBA_220301_H1930004_CX47_Cla_1_P7-4-L3-K7	0.0093	0.8308	0.0442	712528	hba_pool123_h1930004_Cla	1.0596	h1930004	Cla	Vip	Vip_0	11.7441	-7.3060	52.8706	-0.6155	Inhibitory/non-telencephalic neurons	snmC-seq3
HBA_220301_H1930004_CX47_Cla_1_P7-4-L3-K8	0.0110	0.8387	0.0596	807132	hba_pool123_h1930004_Cla	1.2003	h1930004	Cla	Vip	Vip_0	10.4921	-6.7601	49.0201	-0.1062	Inhibitory/non-telencephalic neurons	snmC-seq3
HBA_220301_H1930004_CX47_Cla_1_P7-4-L3-L19	0.0126	0.8426	0.0640	765590	hba_pool123_h1930004_Cla	1.1386	h1930004	Cla	Sncg	Sncg_2	9.7955	-4.4954	41.2418	-7.7962	Inhibitory/non-telencephalic neurons	snmC-seq3
HBA_220301_H1930004_CX47_Cla_1_P7-4-L3-L20	0.0120	0.8447	0.0620	932343	hba_pool123_h1930004_Cla	1.3865	h1930004	Cla	Vip	Vip_8	8.4039	-6.7968	36.3332	6.9464	Inhibitory/non-telencephalic neurons	snmC-seq3
HBA_220301_H1930004_CX47_Cla_1_P7-4-L3-L7	0.0087	0.8315	0.0370	880593	hba_pool123_h1930004_Cla	1.3096	h1930004	Cla	Foxp2	Foxp2_1	5.9391	-5.4990	5.9201	-18.3961	Inhibitory/non-telencephalic neurons	snmC-seq3
HBA_220301_H1930004_CX47_Cla_1_P7-4-L3-L8	0.0077	0.8307	0.0379	750020	hba_pool123_h1930004_Cla	1.1154	h1930004	Cla	Lamp5	Lamp5_2	14.0674	-1.2002	52.9083	-27.5352	Inhibitory/non-telencephalic neurons	snmC-seq3
HBA_220301_H1930004_CX47_Cla_1_P7-4-L3-M19	0.0066	0.8191	0.0299	865735	hba_pool123_h1930004_Cla	1.2875	h1930004	Cla	Lamp5	Lamp5_0	12.1724	-1.0327	48.3485	-28.4296	Inhibitory/non-telencephalic neurons	snmC-seq3
HBA_220301_H1930004_CX47_Cla_1_P7-4-L3-M20	0.0195	0.8522	0.0965	863576	hba_pool123_h1930004_Cla	1.2843	h1930004	Cla	Pvalb	Pvalb_3	17.9961	7.0838	12.9048	-61.5161	Inhibitory/non-telencephalic neurons	snmC-seq3
HBA_220301_H1930004_CX47_Cla_1_P7-4-L3-M8	0.0151	0.8387	0.0772	639027	hba_pool123_h1930004_Cla	0.9503	h1930004	Cla	Pvalb-ChC	Pvalb_ChC_2	18.1982	14.3255	34.3719	-34.1434	Inhibitory/non-telencephalic neurons	snmC-seq3
HBA_220301_H1930004_CX47_Cla_1_P7-4-L3-N19	0.0079	0.8151	0.0294	907854	hba_pool123_h1930004_Cla	1.3501	h1930004	Cla	Foxp2	Foxp2_3	4.6420	-3.6180	2.8812	-26.4246	Inhibitory/non-telencephalic neurons	snmC-seq3
HBA_220301_H1930004_CX47_Cla_1_P7-4-L3-N20	0.0125	0.8466	0.0584	960848	hba_pool123_h1930004_Cla	1.4289	h1930004	Cla	Vip	Vip_5	9.5967	-6.8045	38.6626	1.2592	Inhibitory/non-telencephalic neurons	snmC-seq3
HBA_220301_H1930004_CX47_Cla_1_P7-4-L3-N7	0.0072	0.8232	0.0305	865807	hba_pool123_h1930004_Cla	1.2876	h1930004	Cla	Vip	Vip_0	12.0139	-8.3186	54.2551	1.0015	Inhibitory/non-telencephalic neurons	snmC-seq3
HBA_220301_H1930004_CX47_Cla_1_P7-4-L3-N8	0.0098	0.8213	0.0492	693753	hba_pool123_h1930004_Cla	1.0317	h1930004	Cla	MSN-D2	MSN_D2_6	0.7591	2.2663	-26.6770	-24.4324	Inhibitory/non-telencephalic neurons	snmC-seq3
HBA_220301_H1930004_CX47_Cla_1_P7-4-L3-O19	0.0091	0.8326	0.0327	447860	hba_pool123_h1930004_Cla	0.6660	h1930004	Cla	Vip	Vip_7	10.0233	-11.1448	50.3937	9.5006	Inhibitory/non-telencephalic neurons	snmC-seq3
HBA_220301_H1930004_CX47_Cla_1_P7-4-L3-O20	0.0078	0.8359	0.0400	775033	hba_pool123_h1930004_Cla	1.1526	h1930004	Cla	Vip	Vip_5	9.6830	-6.1523	37.0486	1.5324	Inhibitory/non-telencephalic neurons	snmC-seq3
HBA_220301_H1930004_CX47_Cla_1_P7-4-L3-O7	0.0079	0.8226	0.0393	638872	hba_pool123_h1930004_Cla	0.9501	h1930004	Cla	Lamp5	Lamp5_3	11.2797	-0.8128	46.1355	-31.3454	Inhibitory/non-telencephalic neurons	snmC-seq3
HBA_220301_H1930004_CX47_Cla_1_P7-4-L3-O8	0.0087	0.8197	0.0394	635437	hba_pool123_h1930004_Cla	0.9450	h1930004	Cla	Foxp2	Foxp2_1	5.8361	-5.8077	5.2399	-18.0059	Inhibitory/non-telencephalic neurons	snmC-seq3
HBA_220301_H1930004_CX47_Cla_1_P7-4-L3-P19	0.0135	0.8611	0.0498	539228	hba_pool123_h1930004_Cla	0.8019	h1930004	Cla	Vip	Vip_4	9.4904	-8.8501	45.3976	5.8030	Inhibitory/non-telencephalic neurons	snmC-seq3
HBA_220301_H1930004_CX47_Cla_1_P7-4-L3-P20	0.0089	0.8359	0.0412	692488	hba_pool123_h1930004_Cla	1.0298	h1930004	Cla	Vip	Vip_0	11.6807	-7.2058	52.7768	-0.4286	Inhibitory/non-telencephalic neurons	snmC-seq3
HBA_220301_H1930004_CX47_Cla_1_P7-4-L3-P7	0.0088	0.8225	0.0420	446288	hba_pool123_h1930004_Cla	0.6637	h1930004	Cla	Vip	Vip_7	11.9577	-10.1885	54.6780	6.0289	Inhibitory/non-telencephalic neurons	snmC-seq3
HBA_220301_H1930004_CX47_Cla_1_P7-4-L3-P8	0.0039	0.7651	0.0051	731197	hba_pool123_h1930004_Cla	1.0874	h1930004	Cla	MGC	MGC_0	1.0946	-6.5102	51.2360	33.9068	Non-neuronal Cells	snmC-seq3
HBA_220301_H1930004_CX47_Cla_1_P3-5-K20-A10	0.0088	0.8345	0.0425	950369	hba_pool123_h1930004_Cla	1.3921	h1930004	Cla	Vip	Vip_5	10.2243	-6.2868	36.6740	1.2456	Inhibitory/non-telencephalic neurons	snmC-seq3
HBA_220301_H1930004_CX47_Cla_1_P3-5-K20-A21	0.0197	0.8536	0.0998	790096	hba_pool123_h1930004_Cla	1.1573	h1930004	Cla	Sst	Sst_1	15.8284	4.3840	-0.0263	-57.7553	Inhibitory/non-telencephalic neurons	snmC-seq3
HBA_220301_H1930004_CX47_Cla_1_P3-5-K20-A22	0.0100	0.8282	0.0499	611340	hba_pool123_h1930004_Cla	0.8955	h1930004	Cla	Vip	Vip_2	9.2686	-11.3164	50.7109	10.9705	Inhibitory/non-telencephalic neurons	snmC-seq3
HBA_220301_H1930004_CX47_Cla_1_P3-5-K20-A9	0.0297	0.8582	0.1315	804627	hba_pool123_h1930004_Cla	1.1786	h1930004	Cla	Sst	Sst_2	15.0676	4.6328	0.3817	-58.1375	Inhibitory/non-telencephalic neurons	snmC-seq3
HBA_220301_H1930004_CX47_Cla_1_P3-5-K20-B10	0.0104	0.8444	0.0536	982694	hba_pool123_h1930004_Cla	1.4394	h1930004	Cla	Vip	Vip_0	10.5255	-6.8058	49.0093	-0.1032	Inhibitory/non-telencephalic neurons	snmC-seq3
HBA_220301_H1930004_CX47_Cla_1_P3-5-K20-B21	0.0126	0.8468	0.0644	856345	hba_pool123_h1930004_Cla	1.2544	h1930004	Cla	Pvalb-ChC	Pvalb_ChC_0	17.8933	14.1837	34.8215	-34.2516	Inhibitory/non-telencephalic neurons	snmC-seq3
HBA_220301_H1930004_CX47_Cla_1_P3-5-K20-B22	0.0060	0.8299	0.0239	869841	hba_pool123_h1930004_Cla	1.2741	h1930004	Cla	Vip	Vip_3	12.0724	-8.2037	56.7869	-0.4333	Inhibitory/non-telencephalic neurons	snmC-seq3
HBA_220301_H1930004_CX47_Cla_1_P3-5-K20-B9	0.0082	0.8338	0.0388	915244	hba_pool123_h1930004_Cla	1.3406	h1930004	Cla	Sncg	Sncg_1	12.9644	-6.1006	58.1092	-9.4126	Inhibitory/non-telencephalic neurons	snmC-seq3
HBA_220301_H1930004_CX47_Cla_1_P3-5-K20-C21	0.0093	0.8355	0.0478	887788	hba_pool123_h1930004_Cla	1.3004	h1930004	Cla	Foxp2	Foxp2_1	5.7807	-5.3702	5.8484	-18.5221	Inhibitory/non-telencephalic neurons	snmC-seq3
HBA_220301_H1930004_CX47_Cla_1_P3-5-K20-C22	0.0084	0.8347	0.0415	824291	hba_pool123_h1930004_Cla	1.2074	h1930004	Cla	Lamp5	Lamp5_0	12.3807	-0.0702	49.7377	-31.1389	Inhibitory/non-telencephalic neurons	snmC-seq3
HBA_220301_H1930004_CX47_Cla_1_P3-5-K20-D10	0.0084	0.8204	0.0337	624376	hba_pool123_h1930004_Cla	0.9146	h1930004	Cla	Vip	Vip_0	11.9939	-8.0595	54.1192	0.5868	Inhibitory/non-telencephalic neurons	snmC-seq3
HBA_220301_H1930004_CX47_Cla_1_P3-5-K20-D21	0.0080	0.8342	0.0340	357750	hba_pool123_h1930004_Cla	0.5240	h1930004	Cla	Vip	Vip_3	12.7040	-8.6515	56.9233	0.9469	Inhibitory/non-telencephalic neurons	snmC-seq3
HBA_220301_H1930004_CX47_Cla_1_P3-5-K20-D22	0.0118	0.8325	0.0417	838773	hba_pool123_h1930004_Cla	1.2286	h1930004	Cla	Foxp2	Foxp2_1	5.3599	-5.7846	4.0383	-19.4023	Inhibitory/non-telencephalic neurons	snmC-seq3
HBA_220301_H1930004_CX47_Cla_1_P3-5-K20-D9	0.0108	0.8428	0.0533	891148	hba_pool123_h1930004_Cla	1.3054	h1930004	Cla	Vip	Vip_4	9.5301	-8.0075	41.0985	3.0413	Inhibitory/non-telencephalic neurons	snmC-seq3
HBA_220301_H1930004_CX47_Cla_1_P3-5-K20-E10	0.0141	0.8452	0.0680	718834	hba_pool123_h1930004_Cla	1.0529	h1930004	Cla	Vip	Vip_8	8.5968	-6.6777	36.2394	6.3746	Inhibitory/non-telencephalic neurons	snmC-seq3
HBA_220301_H1930004_CX47_Cla_1_P3-5-K20-E21	0.0118	0.8418	0.0616	958709	hba_pool123_h1930004_Cla	1.4043	h1930004	Cla	Sst	Sst_0	12.3674	3.2273	-3.0170	-46.6745	Inhibitory/non-telencephalic neurons	snmC-seq3
HBA_220301_H1930004_CX47_Cla_1_P3-5-K20-E22	0.0141	0.8389	0.0546	915499	hba_pool123_h1930004_Cla	1.3410	h1930004	Cla	Vip	Vip_2	9.6053	-9.4977	45.0061	6.5703	Inhibitory/non-telencephalic neurons	snmC-seq3
HBA_220301_H1930004_CX47_Cla_1_P3-5-K20-E9	0.0128	0.8345	0.0656	616359	hba_pool123_h1930004_Cla	0.9028	h1930004	Cla	Vip	Vip_8	8.2695	-6.4596	34.9840	7.9631	Inhibitory/non-telencephalic neurons	snmC-seq3
HBA_220301_H1930004_CX47_Cla_1_P3-5-K20-F10	0.0110	0.8350	0.0535	853305	hba_pool123_h1930004_Cla	1.2499	h1930004	Cla	Vip	Vip_7	11.4032	-9.8050	53.4127	5.5869	Inhibitory/non-telencephalic neurons	snmC-seq3
HBA_220301_H1930004_CX47_Cla_1_P3-5-K20-F21	0.0075	0.8262	0.0334	964386	hba_pool123_h1930004_Cla	1.4126	h1930004	Cla	Vip	Vip_0	11.9495	-7.7942	53.8318	0.3225	Inhibitory/non-telencephalic neurons	snmC-seq3
HBA_220301_H1930004_CX47_Cla_1_P3-5-K20-F22	0.0091	0.8337	0.0441	1028199	hba_pool123_h1930004_Cla	1.5061	h1930004	Cla	Vip	Vip_0	11.5040	-6.0623	50.9146	-1.5901	Inhibitory/non-telencephalic neurons	snmC-seq3
HBA_220301_H1930004_CX47_Cla_1_P3-5-K20-G10	0.0164	0.8479	0.0718	733033	hba_pool123_h1930004_Cla	1.0737	h1930004	Cla	Vip	Vip_1	8.4694	-8.1620	40.0908	7.2407	Inhibitory/non-telencephalic neurons	snmC-seq3
HBA_220301_H1930004_CX47_Cla_1_P3-5-K20-G21	0.0086	0.8393	0.0413	801065	hba_pool123_h1930004_Cla	1.1734	h1930004	Cla	Vip	Vip_5	10.0670	-6.5783	37.5496	1.8268	Inhibitory/non-telencephalic neurons	snmC-seq3
HBA_220301_H1930004_CX47_Cla_1_P3-5-K20-G22	0.0169	0.8508	0.0855	808491	hba_pool123_h1930004_Cla	1.1843	h1930004	Cla	Sst	Sst_4	15.2016	2.6842	-4.7393	-56.1118	Inhibitory/non-telencephalic neurons	snmC-seq3
HBA_220301_H1930004_CX47_Cla_1_P3-5-K20-G9	0.0096	0.8442	0.0460	755934	hba_pool123_h1930004_Cla	1.1073	h1930004	Cla	Vip	Vip_4	10.1803	-8.7427	42.6474	3.1824	Inhibitory/non-telencephalic neurons	snmC-seq3
HBA_220301_H1930004_CX47_Cla_1_P3-5-K20-H21	0.0097	0.8449	0.0459	790968	hba_pool123_h1930004_Cla	1.1586	h1930004	Cla	Vip	Vip_3	14.1195	-8.7145	60.5980	0.2267	Inhibitory/non-telencephalic neurons	snmC-seq3
HBA_220301_H1930004_CX47_Cla_1_P3-5-K20-H22	0.0082	0.8346	0.0407	925715	hba_pool123_h1930004_Cla	1.3560	h1930004	Cla	Lamp5-Lhx6	Lamp5_LHX6_0	10.6033	11.0143	45.8769	-48.1211	Inhibitory/non-telencephalic neurons	snmC-seq3
HBA_220301_H1930004_CX47_Cla_1_P3-5-K20-H9	0.0080	0.8227	0.0377	772894	hba_pool123_h1930004_Cla	1.1321	h1930004	Cla	Vip	Vip_7	11.6940	-10.3901	54.0458	6.4107	Inhibitory/non-telencephalic neurons	snmC-seq3
HBA_220301_H1930004_CX47_Cla_1_P3-5-K20-I10	0.0138	0.8360	0.0680	457262	hba_pool123_h1930004_Cla	0.6698	h1930004	Cla	Vip	Vip_8	8.0451	-6.7843	35.4080	8.0467	Inhibitory/non-telencephalic neurons	snmC-seq3
HBA_220301_H1930004_CX47_Cla_1_P3-5-K20-I21	0.0111	0.8381	0.0554	917772	hba_pool123_h1930004_Cla	1.3444	h1930004	Cla	Vip	Vip_1	8.6055	-10.2497	44.2389	10.7079	Inhibitory/non-telencephalic neurons	snmC-seq3
HBA_220301_H1930004_CX47_Cla_1_P3-5-K20-I22	0.0073	0.8274	0.0338	951914	hba_pool123_h1930004_Cla	1.3944	h1930004	Cla	Vip	Vip_0	12.1506	-9.0060	54.7956	2.7602	Inhibitory/non-telencephalic neurons	snmC-seq3
HBA_220301_H1930004_CX47_Cla_1_P3-5-K20-I9	0.0114	0.8430	0.0575	899138	hba_pool123_h1930004_Cla	1.3171	h1930004	Cla	Foxp2	Foxp2_1	5.8441	-5.3686	6.0087	-18.5603	Inhibitory/non-telencephalic neurons	snmC-seq3
HBA_220301_H1930004_CX47_Cla_1_P3-5-K20-J10	0.0149	0.8406	0.0703	973098	hba_pool123_h1930004_Cla	1.4254	h1930004	Cla	Vip	Vip_2	8.3489	-10.5304	44.8426	12.4890	Inhibitory/non-telencephalic neurons	snmC-seq3
HBA_220301_H1930004_CX47_Cla_1_P3-5-K20-J21	0.0069	0.8093	0.0254	887610	hba_pool123_h1930004_Cla	1.3002	h1930004	Cla	Foxp2	Foxp2_3	4.1705	-3.7384	0.2744	-25.8630	Inhibitory/non-telencephalic neurons	snmC-seq3
HBA_220301_H1930004_CX47_Cla_1_P3-5-K20-J22	0.0181	0.8473	0.0868	913652	hba_pool123_h1930004_Cla	1.3383	h1930004	Cla	Sst	Sst_0	13.3174	4.9518	3.6179	-51.6990	Inhibitory/non-telencephalic neurons	snmC-seq3
HBA_220301_H1930004_CX47_Cla_1_P3-5-K20-J9	0.0189	0.8571	0.0935	766718	hba_pool123_h1930004_Cla	1.1231	h1930004	Cla	Pvalb	Pvalb_4	17.5313	9.2611	21.8923	-57.7093	Inhibitory/non-telencephalic neurons	snmC-seq3
HBA_220301_H1930004_CX47_Cla_1_P3-5-K20-K10	0.0063	0.8104	0.0199	717854	hba_pool123_h1930004_Cla	1.0515	h1930004	Cla	ASC	ASC_0	2.8366	-11.0856	65.2877	17.5195	Non-neuronal Cells	snmC-seq3
HBA_220301_H1930004_CX47_Cla_1_P3-5-K20-K21	0.0214	0.8496	0.0910	769940	hba_pool123_h1930004_Cla	1.1278	h1930004	Cla	Sst	Sst_1	16.7319	6.5951	9.6680	-61.0273	Inhibitory/non-telencephalic neurons	snmC-seq3
HBA_220301_H1930004_CX47_Cla_1_P3-5-K20-K22	0.0099	0.8364	0.0482	814633	hba_pool123_h1930004_Cla	1.1933	h1930004	Cla	Sncg	Sncg_3	12.8238	-4.3573	48.8246	-13.5326	Inhibitory/non-telencephalic neurons	snmC-seq3
HBA_220301_H1930004_CX47_Cla_1_P3-5-K20-K9	0.0112	0.8297	0.0547	444372	hba_pool123_h1930004_Cla	0.6509	h1930004	Cla	Vip	Vip_4	9.3692	-8.3488	41.4182	3.4819	Inhibitory/non-telencephalic neurons	snmC-seq3
HBA_220301_H1930004_CX47_Cla_1_P3-5-K20-L10	0.0097	0.8257	0.0374	756151	hba_pool123_h1930004_Cla	1.1076	h1930004	Cla	Vip	Vip_7	11.8605	-10.2721	54.3776	6.0909	Inhibitory/non-telencephalic neurons	snmC-seq3
HBA_220301_H1930004_CX47_Cla_1_P3-5-K20-L21	0.0125	0.8389	0.0586	862823	hba_pool123_h1930004_Cla	1.2639	h1930004	Cla	Vip	Vip_8	9.1007	-7.0216	37.7681	4.1831	Inhibitory/non-telencephalic neurons	snmC-seq3
HBA_220301_H1930004_CX47_Cla_1_P3-5-K20-L22	0.0138	0.8454	0.0636	878809	hba_pool123_h1930004_Cla	1.2873	h1930004	Cla	Vip	Vip_5	9.5902	-5.7308	36.5758	0.8995	Inhibitory/non-telencephalic neurons	snmC-seq3
HBA_220301_H1930004_CX47_Cla_1_P3-5-K20-L9	0.0115	0.8245	0.0559	873402	hba_pool123_h1930004_Cla	1.2794	h1930004	Cla	Vip	Vip_2	8.5454	-10.8362	45.3460	12.3860	Inhibitory/non-telencephalic neurons	snmC-seq3
HBA_220301_H1930004_CX47_Cla_1_P3-5-K20-M10	0.0083	0.8275	0.0348	810414	hba_pool123_h1930004_Cla	1.1871	h1930004	Cla	Vip	Vip_7	10.7702	-10.9252	52.6205	8.6192	Inhibitory/non-telencephalic neurons	snmC-seq3
HBA_220301_H1930004_CX47_Cla_1_P3-5-K20-M21	0.0092	0.8317	0.0457	924006	hba_pool123_h1930004_Cla	1.3535	h1930004	Cla	Vip	Vip_2	9.0486	-10.8823	45.2599	11.5970	Inhibitory/non-telencephalic neurons	snmC-seq3
HBA_220301_H1930004_CX47_Cla_1_P3-5-K20-M22	0.0087	0.8341	0.0450	922802	hba_pool123_h1930004_Cla	1.3517	h1930004	Cla	Lamp5	Lamp5_1	14.7673	-3.2539	55.6218	-21.6963	Inhibitory/non-telencephalic neurons	snmC-seq3
HBA_220301_H1930004_CX47_Cla_1_P3-5-K20-M9	0.0091	0.8343	0.0419	793778	hba_pool123_h1930004_Cla	1.1627	h1930004	Cla	Lamp5-Lhx6	Lamp5_LHX6_0	10.6647	11.0853	45.8987	-48.0373	Inhibitory/non-telencephalic neurons	snmC-seq3
HBA_220301_H1930004_CX47_Cla_1_P3-5-K20-N10	0.0110	0.8412	0.0501	830200	hba_pool123_h1930004_Cla	1.2161	h1930004	Cla	Vip	Vip_4	9.2414	-7.8910	40.6557	2.9789	Inhibitory/non-telencephalic neurons	snmC-seq3
HBA_220301_H1930004_CX47_Cla_1_P3-5-K20-N21	0.0153	0.8476	0.0819	914234	hba_pool123_h1930004_Cla	1.3392	h1930004	Cla	Pvalb	Pvalb_4	17.6197	8.3147	17.5513	-58.8770	Inhibitory/non-telencephalic neurons	snmC-seq3
HBA_220301_H1930004_CX47_Cla_1_P3-5-K20-N22	0.0259	0.8440	0.1129	892811	hba_pool123_h1930004_Cla	1.3078	h1930004	Cla	L6b	L6b_2	-9.6733	13.8798	2.7528	23.2542	Telencephalic excitatory neurons	snmC-seq3
HBA_220301_H1930004_CX47_Cla_1_P3-5-K20-N9	0.0197	0.8528	0.0987	856828	hba_pool123_h1930004_Cla	1.2551	h1930004	Cla	Sst	Sst_1	16.2772	5.3882	5.9872	-61.2253	Inhibitory/non-telencephalic neurons	snmC-seq3
HBA_220301_H1930004_CX47_Cla_1_P3-5-K20-O10	0.0104	0.8271	0.0370	943042	hba_pool123_h1930004_Cla	1.3814	h1930004	Cla	Lamp5	Lamp5_0	12.6780	-0.5651	52.0991	-31.7983	Inhibitory/non-telencephalic neurons	snmC-seq3
HBA_220301_H1930004_CX47_Cla_1_P3-5-K20-O21	0.0124	0.8404	0.0646	799133	hba_pool123_h1930004_Cla	1.1706	h1930004	Cla	Pvalb	Pvalb_4	16.9752	9.8681	22.7949	-54.2637	Inhibitory/non-telencephalic neurons	snmC-seq3
HBA_220301_H1930004_CX47_Cla_1_P3-5-K20-O22	0.0097	0.8278	0.0432	889735	hba_pool123_h1930004_Cla	1.3033	h1930004	Cla	Foxp2	Foxp2_1	6.0988	-5.5478	5.8633	-18.1168	Inhibitory/non-telencephalic neurons	snmC-seq3
HBA_220301_H1930004_CX47_Cla_1_P3-5-K20-O9	0.0097	0.8335	0.0421	845311	hba_pool123_h1930004_Cla	1.2382	h1930004	Cla	Lamp5-Lhx6	Lamp5_LHX6_0	10.3933	11.1905	45.8511	-48.7847	Inhibitory/non-telencephalic neurons	snmC-seq3
HBA_220301_H1930004_CX47_Cla_1_P3-5-K20-P21	0.0094	0.8271	0.0410	259372	hba_pool123_h1930004_Cla	0.3799	h1930004	Cla	Lamp5	Lamp5_3	10.9287	-2.6340	43.0121	-25.6526	Inhibitory/non-telencephalic neurons	snmC-seq3
HBA_220301_H1930004_CX47_Cla_1_P3-5-K20-P22	0.0074	0.8299	0.0322	674123	hba_pool123_h1930004_Cla	0.9875	h1930004	Cla	Lamp5	Lamp5_0	12.8870	-0.7080	50.0992	-28.9497	Inhibitory/non-telencephalic neurons	snmC-seq3
HBA_220301_H1930004_CX47_Cla_1_P3-5-K20-P9	0.0090	0.8342	0.0367	832263	hba_pool123_h1930004_Cla	1.2191	h1930004	Cla	Lamp5-Lhx6	Lamp5_LHX6_0	11.2074	12.5880	40.7115	-47.9979	Inhibitory/non-telencephalic neurons	snmC-seq3
HBA_220301_H1930004_CX47_Cla_1_P8-5-J7-A10	0.0093	0.8378	0.0471	667064	hba_pool123_h1930004_Cla	1.0456	h1930004	Cla	Foxp2	Foxp2_1	5.6838	-5.3649	5.8291	-18.5448	Inhibitory/non-telencephalic neurons	snmC-seq3
HBA_220301_H1930004_CX47_Cla_1_P8-5-J7-A9	0.0165	0.8587	0.0827	680150	hba_pool123_h1930004_Cla	1.0661	h1930004	Cla	Sst	Sst_1	15.9906	5.3914	6.1892	-60.7150	Inhibitory/non-telencephalic neurons	snmC-seq3
HBA_220301_H1930004_CX47_Cla_1_P8-5-J7-B10	0.0080	0.8332	0.0324	846252	hba_pool123_h1930004_Cla	1.3264	h1930004	Cla	Lamp5	Lamp5_1	14.3037	-4.1579	55.8155	-17.5336	Inhibitory/non-telencephalic neurons	snmC-seq3
HBA_220301_H1930004_CX47_Cla_1_P8-5-J7-B22	0.0206	0.8606	0.0989	787758	hba_pool123_h1930004_Cla	1.2347	h1930004	Cla	Sst	Sst_0	13.3698	4.3195	0.4886	-48.0202	Inhibitory/non-telencephalic neurons	snmC-seq3
HBA_220301_H1930004_CX47_Cla_1_P8-5-J7-B9	0.0066	0.8254	0.0310	704674	hba_pool123_h1930004_Cla	1.1045	h1930004	Cla	Lamp5	Lamp5_3	11.4439	-1.7170	45.0934	-27.3026	Inhibitory/non-telencephalic neurons	snmC-seq3
HBA_220301_H1930004_CX47_Cla_1_P8-5-J7-C10	0.0120	0.8272	0.0549	937180	hba_pool123_h1930004_Cla	1.4689	h1930004	Cla	L6-IT	L6_IT_7	-1.1700	18.4871	-28.3414	44.3508	Telencephalic excitatory neurons	snmC-seq3
HBA_220301_H1930004_CX47_Cla_1_P8-5-J7-C21	0.0237	0.8613	0.1136	727434	hba_pool123_h1930004_Cla	1.1402	h1930004	Cla	Sst	Sst_0	13.6413	3.8599	-0.7921	-49.9643	Inhibitory/non-telencephalic neurons	snmC-seq3
HBA_220301_H1930004_CX47_Cla_1_P8-5-J7-C22	0.0141	0.8442	0.0529	854757	hba_pool123_h1930004_Cla	1.3398	h1930004	Cla	Vip	Vip_1	8.9335	-7.6517	38.6538	6.2604	Inhibitory/non-telencephalic neurons	snmC-seq3
HBA_220301_H1930004_CX47_Cla_1_P8-5-J7-C9	0.0175	0.8465	0.0770	858571	hba_pool123_h1930004_Cla	1.3457	h1930004	Cla	Pvalb	Pvalb_4	18.6478	9.1926	21.8483	-60.1270	Inhibitory/non-telencephalic neurons	snmC-seq3
HBA_220301_H1930004_CX47_Cla_1_P8-5-J7-D10	0.0083	0.8406	0.0456	1047002	hba_pool123_h1930004_Cla	1.6411	h1930004	Cla	Sst	Sst_2	12.2761	6.6841	6.3906	-42.2809	Inhibitory/non-telencephalic neurons	snmC-seq3
HBA_220301_H1930004_CX47_Cla_1_P8-5-J7-D21	0.0178	0.8470	0.0899	700780	hba_pool123_h1930004_Cla	1.0984	h1930004	Cla	Sst	Sst_0	14.3870	3.5329	-0.5853	-51.5022	Inhibitory/non-telencephalic neurons	snmC-seq3
HBA_220301_H1930004_CX47_Cla_1_P8-5-J7-D22	0.0079	0.8391	0.0407	814368	hba_pool123_h1930004_Cla	1.2764	h1930004	Cla	Vip	Vip_7	10.9926	-10.7067	52.8633	8.1713	Inhibitory/non-telencephalic neurons	snmC-seq3
HBA_220301_H1930004_CX47_Cla_1_P8-5-J7-D9	0.0176	0.8508	0.0813	824614	hba_pool123_h1930004_Cla	1.2925	h1930004	Cla	Sst	Sst_4	15.4795	2.7412	-4.6994	-56.9025	Inhibitory/non-telencephalic neurons	snmC-seq3
HBA_220301_H1930004_CX47_Cla_1_P8-5-J7-E10	0.0064	0.7894	0.0126	718889	hba_pool123_h1930004_Cla	1.1268	h1930004	Cla	ODC	ODC_1	-1.2449	-6.2524	33.0282	46.8251	Non-neuronal Cells	snmC-seq3
HBA_220301_H1930004_CX47_Cla_1_P8-5-J7-E22	0.0124	0.8484	0.0573	680932	hba_pool123_h1930004_Cla	1.0673	h1930004	Cla	Vip	Vip_5	9.5268	-6.6379	38.5178	1.4090	Inhibitory/non-telencephalic neurons	snmC-seq3
HBA_220301_H1930004_CX47_Cla_1_P8-5-J7-E9	0.0079	0.8172	0.0354	600788	hba_pool123_h1930004_Cla	0.9417	h1930004	Cla	Lamp5	Lamp5_0	12.3875	-0.4817	49.0866	-29.8283	Inhibitory/non-telencephalic neurons	snmC-seq3
HBA_220301_H1930004_CX47_Cla_1_P8-5-J7-F10	0.0152	0.8478	0.0784	768494	hba_pool123_h1930004_Cla	1.2045	h1930004	Cla	Sst	Sst_4	15.1694	3.1146	-3.7584	-57.5443	Inhibitory/non-telencephalic neurons	snmC-seq3
HBA_220301_H1930004_CX47_Cla_1_P8-5-J7-F21	0.0074	0.8379	0.0368	1022991	hba_pool123_h1930004_Cla	1.6034	h1930004	Cla	Lamp5	Lamp5_2	13.6220	-1.0291	51.8067	-27.9098	Inhibitory/non-telencephalic neurons	snmC-seq3
HBA_220301_H1930004_CX47_Cla_1_P8-5-J7-F22	0.0081	0.8410	0.0390	817650	hba_pool123_h1930004_Cla	1.2816	h1930004	Cla	Lamp5-Lhx6	Lamp5_LHX6_0	10.6130	11.0328	45.6936	-48.0381	Inhibitory/non-telencephalic neurons	snmC-seq3
HBA_220301_H1930004_CX47_Cla_1_P8-5-J7-F9	0.0155	0.8483	0.0752	615923	hba_pool123_h1930004_Cla	0.9654	h1930004	Cla	Sst	Sst_0	14.1305	3.6439	-0.5497	-51.1594	Inhibitory/non-telencephalic neurons	snmC-seq3
HBA_220301_H1930004_CX47_Cla_1_P8-5-J7-G10	0.0094	0.8276	0.0465	831508	hba_pool123_h1930004_Cla	1.3033	h1930004	Cla	Vip	Vip_2	8.4228	-11.1256	45.5664	12.8357	Inhibitory/non-telencephalic neurons	snmC-seq3
HBA_220301_H1930004_CX47_Cla_1_P8-5-J7-G21	0.0175	0.8443	0.0715	873144	hba_pool123_h1930004_Cla	1.3686	h1930004	Cla	Vip	Vip_1	8.6060	-7.6640	38.4226	6.5043	Inhibitory/non-telencephalic neurons	snmC-seq3
HBA_220301_H1930004_CX47_Cla_1_P8-5-J7-G22	0.0133	0.8496	0.0626	725913	hba_pool123_h1930004_Cla	1.1378	h1930004	Cla	Vip	Vip_4	9.3810	-7.0553	39.5484	0.9806	Inhibitory/non-telencephalic neurons	snmC-seq3
HBA_220301_H1930004_CX47_Cla_1_P8-5-J7-G9	0.0056	0.8243	0.0204	952972	hba_pool123_h1930004_Cla	1.4937	h1930004	Cla	SubCtx-Cplx	SubCtx_Inh_0	5.3618	0.6580	11.4376	-20.0622	Inhibitory/non-telencephalic neurons	snmC-seq3
HBA_220301_H1930004_CX47_Cla_1_P8-5-J7-H10	0.0102	0.8319	0.0409	996250	hba_pool123_h1930004_Cla	1.5615	h1930004	Cla	Vip	Vip_3	12.8223	-8.7337	56.9283	0.9330	Inhibitory/non-telencephalic neurons	snmC-seq3
HBA_220301_H1930004_CX47_Cla_1_P8-5-J7-H21	0.0125	0.8485	0.0638	959965	hba_pool123_h1930004_Cla	1.5047	h1930004	Cla	Sst	Sst_2	12.6355	6.5756	6.8227	-43.0610	Inhibitory/non-telencephalic neurons	snmC-seq3
HBA_220301_H1930004_CX47_Cla_1_P8-5-J7-H22	0.0069	0.8326	0.0322	834441	hba_pool123_h1930004_Cla	1.3079	h1930004	Cla	Vip	Vip_0	11.4311	-5.0627	51.1903	-2.5250	Inhibitory/non-telencephalic neurons	snmC-seq3
HBA_220301_H1930004_CX47_Cla_1_P8-5-J7-H9	0.0119	0.8296	0.0565	927014	hba_pool123_h1930004_Cla	1.4530	h1930004	Cla	Vip	Vip_4	8.8236	-8.7689	41.2627	7.4825	Inhibitory/non-telencephalic neurons	snmC-seq3
HBA_220301_H1930004_CX47_Cla_1_P8-5-J7-I10	0.0071	0.8209	0.0355	567130	hba_pool123_h1930004_Cla	0.8889	h1930004	Cla	Lamp5	Lamp5_2	13.2905	-0.9891	51.2603	-28.0803	Inhibitory/non-telencephalic neurons	snmC-seq3
HBA_220301_H1930004_CX47_Cla_1_P8-5-J7-I22	0.0131	0.8354	0.0474	952922	hba_pool123_h1930004_Cla	1.4936	h1930004	Cla	Lamp5-Lhx6	Lamp5_LHX6_0	10.6798	12.3239	40.5290	-49.5134	Inhibitory/non-telencephalic neurons	snmC-seq3
HBA_220301_H1930004_CX47_Cla_1_P8-5-J7-I9	0.0092	0.8342	0.0411	733015	hba_pool123_h1930004_Cla	1.1489	h1930004	Cla	Vip	Vip_0	11.9504	-8.1147	54.0081	0.6994	Inhibitory/non-telencephalic neurons	snmC-seq3
HBA_220301_H1930004_CX47_Cla_1_P8-5-J7-J21	0.0106	0.8471	0.0546	904227	hba_pool123_h1930004_Cla	1.4173	h1930004	Cla	Pvalb	Pvalb_2	13.7998	8.5411	18.9885	-40.4161	Inhibitory/non-telencephalic neurons	snmC-seq3
HBA_220301_H1930004_CX47_Cla_1_P8-5-J7-J9	0.0147	0.8498	0.0812	744121	hba_pool123_h1930004_Cla	1.1663	h1930004	Cla	Sst	Sst_1	17.1169	5.6258	6.8208	-63.2512	Inhibitory/non-telencephalic neurons	snmC-seq3
HBA_220301_H1930004_CX47_Cla_1_P8-5-J7-K10	0.0082	0.8233	0.0330	928852	hba_pool123_h1930004_Cla	1.4559	h1930004	Cla	Lamp5	Lamp5_0	12.4001	-0.9939	47.6343	-28.0343	Inhibitory/non-telencephalic neurons	snmC-seq3
HBA_220301_H1930004_CX47_Cla_1_P8-5-J7-K21	0.0145	0.8496	0.0697	966969	hba_pool123_h1930004_Cla	1.5156	h1930004	Cla	Vip	Vip_8	8.2626	-6.9032	36.4031	7.1132	Inhibitory/non-telencephalic neurons	snmC-seq3
HBA_220301_H1930004_CX47_Cla_1_P8-5-J7-K22	0.0143	0.8450	0.0712	681699	hba_pool123_h1930004_Cla	1.0685	h1930004	Cla	Sst	Sst_0	13.5619	3.8954	-0.3845	-50.2158	Inhibitory/non-telencephalic neurons	snmC-seq3
HBA_220301_H1930004_CX47_Cla_1_P8-5-J7-K9	0.0196	0.8349	0.0941	589388	hba_pool123_h1930004_Cla	0.9238	h1930004	Cla	Sst	Sst_1	16.9309	5.3265	5.6546	-63.0327	Inhibitory/non-telencephalic neurons	snmC-seq3
HBA_220301_H1930004_CX47_Cla_1_P8-5-J7-L10	0.0162	0.8456	0.0833	813973	hba_pool123_h1930004_Cla	1.2758	h1930004	Cla	Sst	Sst_4	15.8823	3.1619	-5.6923	-58.2998	Inhibitory/non-telencephalic neurons	snmC-seq3
HBA_220301_H1930004_CX47_Cla_1_P8-5-J7-L21	0.0100	0.8340	0.0467	934425	hba_pool123_h1930004_Cla	1.4646	h1930004	Cla	Vip	Vip_1	8.4596	-9.9217	43.1683	10.3883	Inhibitory/non-telencephalic neurons	snmC-seq3
HBA_220301_H1930004_CX47_Cla_1_P8-5-J7-L22	0.0070	0.8346	0.0328	804244	hba_pool123_h1930004_Cla	1.2606	h1930004	Cla	Lamp5	Lamp5_2	13.3043	-1.9148	50.5740	-25.4328	Inhibitory/non-telencephalic neurons	snmC-seq3
HBA_220301_H1930004_CX47_Cla_1_P8-5-J7-L9	0.0090	0.8320	0.0451	760455	hba_pool123_h1930004_Cla	1.1919	h1930004	Cla	Vip	Vip_0	11.7557	-6.6326	52.3911	-1.7140	Inhibitory/non-telencephalic neurons	snmC-seq3
HBA_220301_H1930004_CX47_Cla_1_P8-5-J7-M10	0.0063	0.8277	0.0270	611269	hba_pool123_h1930004_Cla	0.9581	h1930004	Cla	Vip	Vip_3	12.2655	-8.5736	56.2767	0.3553	Inhibitory/non-telencephalic neurons	snmC-seq3
HBA_220301_H1930004_CX47_Cla_1_P8-5-J7-M21	0.0160	0.8472	0.0763	889649	hba_pool123_h1930004_Cla	1.3944	h1930004	Cla	Vip	Vip_5	9.3632	-5.2702	41.1051	-6.8134	Inhibitory/non-telencephalic neurons	snmC-seq3
HBA_220301_H1930004_CX47_Cla_1_P8-5-J7-M22	0.0068	0.8187	0.0313	954839	hba_pool123_h1930004_Cla	1.4966	h1930004	Cla	L6-IT	L6_IT_7	-1.2107	18.7705	-28.2889	44.2367	Telencephalic excitatory neurons	snmC-seq3
HBA_220301_H1930004_CX47_Cla_1_P8-5-J7-M9	0.0080	0.8309	0.0396	863257	hba_pool123_h1930004_Cla	1.3531	h1930004	Cla	Lamp5	Lamp5_0	12.8640	-0.9181	50.0267	-28.6497	Inhibitory/non-telencephalic neurons	snmC-seq3
HBA_220301_H1930004_CX47_Cla_1_P8-5-J7-N10	0.0127	0.8522	0.0639	662380	hba_pool123_h1930004_Cla	1.0382	h1930004	Cla	Vip	Vip_2	8.8628	-8.4328	41.2628	0.0272	Inhibitory/non-telencephalic neurons	snmC-seq3
HBA_220301_H1930004_CX47_Cla_1_P8-5-J7-N21	0.0088	0.8348	0.0467	949802	hba_pool123_h1930004_Cla	1.4887	h1930004	Cla	Foxp2	Foxp2_1	5.1435	-5.8659	3.6585	-18.8038	Inhibitory/non-telencephalic neurons	snmC-seq3
HBA_220301_H1930004_CX47_Cla_1_P8-5-J7-N22	0.0201	0.8494	0.0924	903678	hba_pool123_h1930004_Cla	1.4164	h1930004	Cla	Vip	Vip_8	8.2988	-7.5108	37.4873	7.0264	Inhibitory/non-telencephalic neurons	snmC-seq3
HBA_220301_H1930004_CX47_Cla_1_P8-5-J7-N9	0.0066	0.8245	0.0303	630587	hba_pool123_h1930004_Cla	0.9884	h1930004	Cla	Lamp5	Lamp5_0	12.0089	-0.3520	49.0185	-30.2992	Inhibitory/non-telencephalic neurons	snmC-seq3
HBA_220301_H1930004_CX47_Cla_1_P8-5-J7-O10	0.0086	0.8265	0.0360	943506	hba_pool123_h1930004_Cla	1.4789	h1930004	Cla	Vip	Vip_2	8.5125	-11.2797	45.9415	12.5971	Inhibitory/non-telencephalic neurons	snmC-seq3
HBA_220301_H1930004_CX47_Cla_1_P8-5-J7-O21	0.0194	0.8540	0.0865	854141	hba_pool123_h1930004_Cla	1.3388	h1930004	Cla	Vip	Vip_8	8.0735	-7.2137	37.0479	7.5240	Inhibitory/non-telencephalic neurons	snmC-seq3
HBA_220301_H1930004_CX47_Cla_1_P8-5-J7-O22	0.0166	0.8522	0.0847	1029294	hba_pool123_h1930004_Cla	1.6133	h1930004	Cla	Pvalb	Pvalb_5	16.4611	8.2387	17.8522	-55.3820	Inhibitory/non-telencephalic neurons	snmC-seq3
HBA_220301_H1930004_CX47_Cla_1_P8-5-J7-O9	0.0068	0.7938	0.0089	879898	hba_pool123_h1930004_Cla	1.3792	h1930004	Cla	OPC	OPC_0	-0.0663	-2.4425	45.3949	37.1760	Non-neuronal Cells	snmC-seq3
HBA_220301_H1930004_CX47_Cla_1_P8-5-J7-P10	0.0122	0.8411	0.0645	712723	hba_pool123_h1930004_Cla	1.1171	h1930004	Cla	Pvalb	Pvalb_2	14.8615	8.7889	25.0741	-41.0625	Inhibitory/non-telencephalic neurons	snmC-seq3
HBA_220301_H1930004_CX47_Cla_1_P8-5-J7-P21	0.0115	0.8449	0.0561	995904	hba_pool123_h1930004_Cla	1.5610	h1930004	Cla	Vip	Vip_1	8.6969	-10.1462	43.9525	10.5556	Inhibitory/non-telencephalic neurons	snmC-seq3
HBA_220301_H1930004_CX47_Cla_1_P8-5-J7-P22	0.0080	0.8279	0.0374	1007154	hba_pool123_h1930004_Cla	1.5786	h1930004	Cla	Vip	Vip_0	11.9356	-8.0725	54.0298	0.7685	Inhibitory/non-telencephalic neurons	snmC-seq3
